## Supplemental Table 6 for "“Transcriptional and isoform-level regulation of lipid-candidate genes in preeclamptic placentas”" (part 78 of 202)

### Sheet: WG_combined_sex_Swish_rMATS_DEG (continued)
	GeneID	X.x	Transcript_ID	Tx_ID	Gene_ID.group	Gene_ID.group_name	Gene_ID.value	Log10_Mean	Stat	Log2_FoldChg	P_Value	Q_Value	Locfdr	Gene_Symbol	gene_name.x	X.y	baseMean	log2FoldChange	lfcSE	stat	pvalue	padj	gene_name.y	seqnames	Expression_Status	X	geneSymbol	chr	SC_exonStart_0base	SC_exonEnd	SC_FDR	SC_IncLevelDifference	riExonStart_0base	riExonEnd	RI_FDR	RI_IncLevelDifference	MXE_X1stExonStart_0base	MXE_X1stExonEnd	MXE_X2ndExonStart_0base	MXE_X2ndExonEnd	MXE_FDR	MXE_IncLevelDifference	A5SS_longExonStart_0base	A5SS_longExonEnd	A5SS_FDR	A5SS_IncLevelDifference	A3SS_longExonStart_0base	A3SS_longExonEnd	A3SS_FDR	A3SS_IncLevelDifference
139627	ENSG00000180998	119227	ENST00000321662.11	345341	119227	NA	ENSG00000180998.13	0.424141	-0.544127	-0.142846	0.449129	0.880364	1	GPR137C	GPR137C	13559	5.75875	-0.0341115	0.208167	-0.163866	0.869837	0.947706	GPR137C	chr14	Not_Biologically_Significant	NA	NA	NA	NA	NA	NA	NA	NA	NA	NA	NA	NA	NA	NA	NA	NA	NA	NA	NA	NA	NA	NA	NA	NA	NA
139628	ENSG00000180998	119228	ENST00000555369.1	345344	119228	NA	ENSG00000180998.13	1.03452	2.28452	0.306471	0.00773733	0.18373	0.393883	GPR137C	GPR137C	13559	5.75875	-0.0341115	0.208167	-0.163866	0.869837	0.947706	GPR137C	chr14	Not_Biologically_Significant	NA	NA	NA	NA	NA	NA	NA	NA	NA	NA	NA	NA	NA	NA	NA	NA	NA	NA	NA	NA	NA	NA	NA	NA	NA
139629	ENSG00000180999	13740	ENST00000367725.4	17742	13740	NA	ENSG00000180999.11	0.518488	0.857778	0.245025	0.251766	0.773259	1	C1orf105	C1orf105	13560	3.78947	0.437021	0.305812	1.42905	0.15299	0.39878	C1orf105	chr1	Not_Biologically_Significant	NA	NA	NA	NA	NA	NA	NA	NA	NA	NA	NA	NA	NA	NA	NA	NA	NA	NA	NA	NA	NA	NA	NA	NA	NA
139630	ENSG00000181001	95427	ENST00000641645.1	294526	95427	NA	ENSG00000181001.3	1.13033	1.09409	0.0416183	0.15617	0.674979	0.976746	OR52N1	OR52N1	13561	5.97265	0.235801	0.353491	0.667065	0.504731	0.748773	OR52N1	chr11	Not_Biologically_Significant	NA	NA	NA	NA	NA	NA	NA	NA	NA	NA	NA	NA	NA	NA	NA	NA	NA	NA	NA	NA	NA	NA	NA	NA	NA
139631	ENSG00000181004	46520	ENST00000314218.8	125005	46520	NA	ENSG00000181004.10	1.50213	-0.189048	-0.00123017	0.785958	0.969093	1	BBS12	BBS12	13562	24.6678	0.0395225	0.104014	0.379974	0.703965	0.870205	BBS12	chr4	Not_Biologically_Significant	NA	NA	NA	NA	NA	NA	NA	NA	NA	NA	NA	NA	NA	NA	NA	NA	NA	NA	NA	NA	NA	NA	NA	NA	NA
139632	ENSG00000181004	46519	ENST00000542236.5	125004	46519	NA	ENSG00000181004.10	0.519982	-0.00456349	-0.113555	0.994757	0.999325	1	BBS12	BBS12	13562	24.6678	0.0395225	0.104014	0.379974	0.703965	0.870205	BBS12	chr4	Not_Biologically_Significant	NA	NA	NA	NA	NA	NA	NA	NA	NA	NA	NA	NA	NA	NA	NA	NA	NA	NA	NA	NA	NA	NA	NA	NA	NA
139633	ENSG00000181007	156454	ENST00000445543.2	453096	156454	NA	ENSG00000181007.10	0.62313	-0.292738	-0.0725028	0.67621	0.947178	1	ZFP82	ZFP82	13563	60.4947	-0.0390987	0.0663621	-0.589171	0.555747	0.781892	ZFP82	chr19	Not_Biologically_Significant	NA	NA	NA	NA	NA	NA	NA	NA	NA	NA	NA	NA	NA	NA	NA	NA	NA	NA	NA	NA	NA	NA	NA	NA	NA
139634	ENSG00000181007	156459	ENST00000855089.1	453101	156459	NA	ENSG00000181007.10	0.620528	1.05448	0.335901	0.169606	0.69153	0.99201	ZFP82	NA	13563	60.4947	-0.0390987	0.0663621	-0.589171	0.555747	0.781892	ZFP82	chr19	Not_Biologically_Significant	NA	NA	NA	NA	NA	NA	NA	NA	NA	NA	NA	NA	NA	NA	NA	NA	NA	NA	NA	NA	NA	NA	NA	NA	NA
139635	ENSG00000181007	156457	ENST00000855087.1	453099	156457	NA	ENSG00000181007.10	0.727645	-0.364881	-0.126715	0.60489	0.929928	1	ZFP82	NA	13563	60.4947	-0.0390987	0.0663621	-0.589171	0.555747	0.781892	ZFP82	chr19	Not_Biologically_Significant	NA	NA	NA	NA	NA	NA	NA	NA	NA	NA	NA	NA	NA	NA	NA	NA	NA	NA	NA	NA	NA	NA	NA	NA	NA
139636	ENSG00000181007	156455	ENST00000392161.4	453097	156455	NA	ENSG00000181007.10	1.82691	0.0562698	-0.0233257	0.935307	0.99126	1	ZFP82	ZFP82	13563	60.4947	-0.0390987	0.0663621	-0.589171	0.555747	0.781892	ZFP82	chr19	Not_Biologically_Significant	NA	NA	NA	NA	NA	NA	NA	NA	NA	NA	NA	NA	NA	NA	NA	NA	NA	NA	NA	NA	NA	NA	NA	NA	NA
139637	ENSG00000181007	156456	ENST00000590993.1	453098	156456	NA	ENSG00000181007.10	1.38133	-1.17433	-0.179722	0.131714	0.639888	0.944447	ZFP82	ZFP82	13563	60.4947	-0.0390987	0.0663621	-0.589171	0.555747	0.781892	ZFP82	chr19	Not_Biologically_Significant	NA	NA	NA	NA	NA	NA	NA	NA	NA	NA	NA	NA	NA	NA	NA	NA	NA	NA	NA	NA	NA	NA	NA	NA	NA
139638	ENSG00000181007	156458	ENST00000855088.1	453100	156458	NA	ENSG00000181007.10	1.22692	-1.62183	-0.319944	0.0469878	0.437346	0.737549	ZFP82	NA	13563	60.4947	-0.0390987	0.0663621	-0.589171	0.555747	0.781892	ZFP82	chr19	Not_Biologically_Significant	NA	NA	NA	NA	NA	NA	NA	NA	NA	NA	NA	NA	NA	NA	NA	NA	NA	NA	NA	NA	NA	NA	NA	NA	NA
139639	ENSG00000181009	95426	ENST00000641181.1	294524	95426	NA	ENSG00000181009.5	0.79939	-0.129087	0.0794687	0.852534	0.979985	1	OR52N5	OR52N5	13564	6.34318	0.201781	0.386199	0.522481	0.601335	0.811345	OR52N5	chr11	Not_Biologically_Significant	NA	NA	NA	NA	NA	NA	NA	NA	NA	NA	NA	NA	NA	NA	NA	NA	NA	NA	NA	NA	NA	NA	NA	NA	NA
139640	ENSG00000181016	71245	ENST00000312849.4	198395	71245	NA	ENSG00000181016.10	0.543906	-1.05325	-0.166394	0.170039	0.692381	0.992459	LSMEM1	LSMEM1	13565	10.4061	0.00852773	0.144003	0.059219	0.952778	0.981649	LSMEM1	chr7	Not_Biologically_Significant	NA	NA	NA	NA	NA	NA	NA	NA	NA	NA	NA	NA	NA	NA	NA	NA	NA	NA	NA	NA	NA	NA	NA	NA	NA
139641	ENSG00000181016	71247	ENST00000471030.1	198400	71247	NA	ENSG00000181016.10	0.659209	0.432103	0.0159039	0.542743	0.912789	1	LSMEM1	LSMEM1	13565	10.4061	0.00852773	0.144003	0.059219	0.952778	0.981649	LSMEM1	chr7	Not_Biologically_Significant	NA	NA	NA	NA	NA	NA	NA	NA	NA	NA	NA	NA	NA	NA	NA	NA	NA	NA	NA	NA	NA	NA	NA	NA	NA
139642	ENSG00000181016	71246	ENST00000892714.1	198396	71246	NA	ENSG00000181016.10	1.46033	0.0729762	-0.0692044	0.916199	0.989118	1	LSMEM1	NA	13565	10.4061	0.00852773	0.144003	0.059219	0.952778	0.981649	LSMEM1	chr7	Not_Biologically_Significant	NA	NA	NA	NA	NA	NA	NA	NA	NA	NA	NA	NA	NA	NA	NA	NA	NA	NA	NA	NA	NA	NA	NA	NA	NA
139643	ENSG00000181019	135442	ENST00000439109.6	395715	135442	NA	ENSG00000181019.13	0.631728	-0.153849	-0.102122	0.82481	0.975812	1	NQO1	NQO1	13567	56.3929	0.0328902	0.122529	0.268428	0.78837	0.911281	NQO1	chr16	Not_Biologically_Significant	NA	NA	NA	NA	NA	NA	NA	NA	NA	NA	NA	NA	NA	NA	NA	NA	NA	NA	NA	NA	NA	NA	NA	NA	NA
139644	ENSG00000181019	135440	ENST00000379047.7	395713	135440	NA	ENSG00000181019.13	0.855103	-0.540476	-0.0888036	0.451966	0.881238	1	NQO1	NQO1	13567	56.3929	0.0328902	0.122529	0.268428	0.78837	0.911281	NQO1	chr16	Not_Biologically_Significant	NA	NA	NA	NA	NA	NA	NA	NA	NA	NA	NA	NA	NA	NA	NA	NA	NA	NA	NA	NA	NA	NA	NA	NA	NA
139645	ENSG00000181019	135443	ENST00000564043.1	395716	135443	NA	ENSG00000181019.13	1.02838	0.704048	0.25188	0.337107	0.828487	1	NQO1	NQO1	13567	56.3929	0.0328902	0.122529	0.268428	0.78837	0.911281	NQO1	chr16	Not_Biologically_Significant	NA	NA	NA	NA	NA	NA	NA	NA	NA	NA	NA	NA	NA	NA	NA	NA	NA	NA	NA	NA	NA	NA	NA	NA	NA
139646	ENSG00000181019	135444	ENST00000569118.1	395717	135444	NA	ENSG00000181019.13	0.495096	-0.45996	-0.0561349	0.518251	0.905461	1	NQO1	NQO1	13567	56.3929	0.0328902	0.122529	0.268428	0.78837	0.911281	NQO1	chr16	Not_Biologically_Significant	NA	NA	NA	NA	NA	NA	NA	NA	NA	NA	NA	NA	NA	NA	NA	NA	NA	NA	NA	NA	NA	NA	NA	NA	NA
139647	ENSG00000181019	135441	ENST00000379046.6	395714	135441	NA	ENSG00000181019.13	1.04573	0.367421	0.1587	0.602478	0.92905	1	NQO1	NQO1	13567	56.3929	0.0328902	0.122529	0.268428	0.78837	0.911281	NQO1	chr16	Not_Biologically_Significant	NA	NA	NA	NA	NA	NA	NA	NA	NA	NA	NA	NA	NA	NA	NA	NA	NA	NA	NA	NA	NA	NA	NA	NA	NA
139648	ENSG00000181019	135439	ENST00000320623.10	395712	135439	NA	ENSG00000181019.13	1.64902	0.0626984	0.0470068	0.927943	0.990598	1	NQO1	NQO1	13567	56.3929	0.0328902	0.122529	0.268428	0.78837	0.911281	NQO1	chr16	Not_Biologically_Significant	NA	NA	NA	NA	NA	NA	NA	NA	NA	NA	NA	NA	NA	NA	NA	NA	NA	NA	NA	NA	NA	NA	NA	NA	NA
139649	ENSG00000181026	128259	ENST00000557787.1	366681	128259	NA	ENSG00000181026.16	0.872193	-1.45877	-0.276257	0.0695272	0.509289	0.824962	AEN	AEN	13569	199.881	-0.0640252	0.104003	-0.615611	0.538151	0.771792	AEN	chr15	Not_Biologically_Significant	NA	NA	NA	NA	NA	NA	NA	NA	NA	NA	NA	NA	NA	NA	NA	NA	NA	NA	NA	NA	NA	NA	NA	NA	NA
139650	ENSG00000181026	128261	ENST00000937451.1	366687	128261	NA	ENSG00000181026.16	1.22817	-0.289008	-0.0676934	0.67999	0.948191	1	AEN	NA	13569	199.881	-0.0640252	0.104003	-0.615611	0.538151	0.771792	AEN	chr15	Not_Biologically_Significant	NA	NA	NA	NA	NA	NA	NA	NA	NA	NA	NA	NA	NA	NA	NA	NA	NA	NA	NA	NA	NA	NA	NA	NA	NA
139651	ENSG00000181026	128260	ENST00000332810.4	366682	128260	NA	ENSG00000181026.16	2.33833	-1.25135	-0.0929147	0.111439	0.606261	0.915835	AEN	AEN	13569	199.881	-0.0640252	0.104003	-0.615611	0.538151	0.771792	AEN	chr15	Not_Biologically_Significant	NA	NA	NA	NA	NA	NA	NA	NA	NA	NA	NA	NA	NA	NA	NA	NA	NA	NA	NA	NA	NA	NA	NA	NA	NA
139652	ENSG00000181026	128263	ENST00000557927.1	366692	128263	NA	ENSG00000181026.16	1.46401	-0.849722	-0.157105	0.255739	0.776118	1	AEN	AEN	13569	199.881	-0.0640252	0.104003	-0.615611	0.538151	0.771792	AEN	chr15	Not_Biologically_Significant	NA	NA	NA	NA	NA	NA	NA	NA	NA	NA	NA	NA	NA	NA	NA	NA	NA	NA	NA	NA	NA	NA	NA	NA	NA
139653	ENSG00000181026	128262	ENST00000937453.1	366691	128262	NA	ENSG00000181026.16	0.678968	-0.591905	-0.317996	0.413063	0.865475	1	AEN	NA	13569	199.881	-0.0640252	0.104003	-0.615611	0.538151	0.771792	AEN	chr15	Not_Biologically_Significant	NA	NA	NA	NA	NA	NA	NA	NA	NA	NA	NA	NA	NA	NA	NA	NA	NA	NA	NA	NA	NA	NA	NA	NA	NA
139654	ENSG00000181027	158780	ENST00000962124.1	443153	158780	NA	ENSG00000181027.12	1.04412	-0.20881	-0.0452439	0.76448	0.965411	1	FKRP	NA	13570	492.864	-0.250664	0.0612585	-4.0919	4.27853e-05	0.00115453	FKRP	chr19	Trending_Towards_Decreased_RNA_Expression	32	FKRP	chr19	46747233	46747305	0.0472485	-0.13	NA	NA	NA	NA	NA	NA	NA	NA	NA	NA	NA	NA	NA	NA	NA	NA	NA	NA
139655	ENSG00000181027	158785	ENST00000929289.1	443158	158785	NA	ENSG00000181027.12	1.36644	-0.94381	-0.333595	0.212419	0.739739	1	FKRP	NA	13570	492.864	-0.250664	0.0612585	-4.0919	4.27853e-05	0.00115453	FKRP	chr19	Trending_Towards_Decreased_RNA_Expression	32	FKRP	chr19	46747233	46747305	0.0472485	-0.13	NA	NA	NA	NA	NA	NA	NA	NA	NA	NA	NA	NA	NA	NA	NA	NA	NA	NA
139656	ENSG00000181027	158787	ENST00000598271.5	443161	158787	NA	ENSG00000181027.12	0.528347	0.112063	-0.0180023	0.871707	0.983031	1	FKRP	FKRP	13570	492.864	-0.250664	0.0612585	-4.0919	4.27853e-05	0.00115453	FKRP	chr19	Trending_Towards_Decreased_RNA_Expression	32	FKRP	chr19	46747233	46747305	0.0472485	-0.13	NA	NA	NA	NA	NA	NA	NA	NA	NA	NA	NA	NA	NA	NA	NA	NA	NA	NA
139657	ENSG00000181027	158801	ENST00000593877.1	443190	158801	NA	ENSG00000181027.12	0.83968	-1.10825	-0.190918	0.151585	0.667791	0.971033	FKRP	FKRP	13570	492.864	-0.250664	0.0612585	-4.0919	4.27853e-05	0.00115453	FKRP	chr19	Trending_Towards_Decreased_RNA_Expression	32	FKRP	chr19	46747233	46747305	0.0472485	-0.13	NA	NA	NA	NA	NA	NA	NA	NA	NA	NA	NA	NA	NA	NA	NA	NA	NA	NA
139658	ENSG00000181027	158782	ENST00000595570.5	443155	158782	NA	ENSG00000181027.12	0.847723	0.283849	-0.0204409	0.685285	0.949261	1	FKRP	FKRP	13570	492.864	-0.250664	0.0612585	-4.0919	4.27853e-05	0.00115453	FKRP	chr19	Trending_Towards_Decreased_RNA_Expression	32	FKRP	chr19	46747233	46747305	0.0472485	-0.13	NA	NA	NA	NA	NA	NA	NA	NA	NA	NA	NA	NA	NA	NA	NA	NA	NA	NA
139659	ENSG00000181027	158800	ENST00000962127.1	443189	158800	NA	ENSG00000181027.12	1.34828	-0.370516	-0.0271301	0.599514	0.928328	1	FKRP	NA	13570	492.864	-0.250664	0.0612585	-4.0919	4.27853e-05	0.00115453	FKRP	chr19	Trending_Towards_Decreased_RNA_Expression	32	FKRP	chr19	46747233	46747305	0.0472485	-0.13	NA	NA	NA	NA	NA	NA	NA	NA	NA	NA	NA	NA	NA	NA	NA	NA	NA	NA
139660	ENSG00000181027	158796	ENST00000929290.1	443183	158796	NA	ENSG00000181027.12	1.66168	0.168373	0.257634	0.808696	0.973047	1	FKRP	NA	13570	492.864	-0.250664	0.0612585	-4.0919	4.27853e-05	0.00115453	FKRP	chr19	Trending_Towards_Decreased_RNA_Expression	32	FKRP	chr19	46747233	46747305	0.0472485	-0.13	NA	NA	NA	NA	NA	NA	NA	NA	NA	NA	NA	NA	NA	NA	NA	NA	NA	NA
139661	ENSG00000181027	158781	ENST00000962125.1	443154	158781	NA	ENSG00000181027.12	0.767555	-0.0370635	-0.237869	0.957352	0.994675	1	FKRP	NA	13570	492.864	-0.250664	0.0612585	-4.0919	4.27853e-05	0.00115453	FKRP	chr19	Trending_Towards_Decreased_RNA_Expression	32	FKRP	chr19	46747233	46747305	0.0472485	-0.13	NA	NA	NA	NA	NA	NA	NA	NA	NA	NA	NA	NA	NA	NA	NA	NA	NA	NA
139662	ENSG00000181027	158795	ENST00000908841.1	443179	158795	NA	ENSG00000181027.12	0.478607	0.120278	0.106933	0.862426	0.981284	1	FKRP	NA	13570	492.864	-0.250664	0.0612585	-4.0919	4.27853e-05	0.00115453	FKRP	chr19	Trending_Towards_Decreased_RNA_Expression	32	FKRP	chr19	46747233	46747305	0.0472485	-0.13	NA	NA	NA	NA	NA	NA	NA	NA	NA	NA	NA	NA	NA	NA	NA	NA	NA	NA
139663	ENSG00000181027	158786	ENST00000593995.5	443159	158786	NA	ENSG00000181027.12	0.974562	-1.29734	-0.156541	0.100645	0.584931	0.899059	FKRP	FKRP	13570	492.864	-0.250664	0.0612585	-4.0919	4.27853e-05	0.00115453	FKRP	chr19	Trending_Towards_Decreased_RNA_Expression	32	FKRP	chr19	46747233	46747305	0.0472485	-0.13	NA	NA	NA	NA	NA	NA	NA	NA	NA	NA	NA	NA	NA	NA	NA	NA	NA	NA
139664	ENSG00000181027	158779	ENST00000601299.5	443152	158779	NA	ENSG00000181027.12	0.510735	-0.889762	-0.13428	0.23644	0.76134	1	FKRP	FKRP	13570	492.864	-0.250664	0.0612585	-4.0919	4.27853e-05	0.00115453	FKRP	chr19	Trending_Towards_Decreased_RNA_Expression	32	FKRP	chr19	46747233	46747305	0.0472485	-0.13	NA	NA	NA	NA	NA	NA	NA	NA	NA	NA	NA	NA	NA	NA	NA	NA	NA	NA
139665	ENSG00000181027	158792	ENST00000602250.5	443169	158792	NA	ENSG00000181027.12	0.479063	-0.503849	-0.363778	0.481285	0.891388	1	FKRP	FKRP	13570	492.864	-0.250664	0.0612585	-4.0919	4.27853e-05	0.00115453	FKRP	chr19	Trending_Towards_Decreased_RNA_Expression	32	FKRP	chr19	46747233	46747305	0.0472485	-0.13	NA	NA	NA	NA	NA	NA	NA	NA	NA	NA	NA	NA	NA	NA	NA	NA	NA	NA
139666	ENSG00000181027	158797	ENST00000962126.1	443184	158797	NA	ENSG00000181027.12	1.2525	-0.505635	-0.104555	0.479806	0.891022	1	FKRP	NA	13570	492.864	-0.250664	0.0612585	-4.0919	4.27853e-05	0.00115453	FKRP	chr19	Trending_Towards_Decreased_RNA_Expression	32	FKRP	chr19	46747233	46747305	0.0472485	-0.13	NA	NA	NA	NA	NA	NA	NA	NA	NA	NA	NA	NA	NA	NA	NA	NA	NA	NA
139667	ENSG00000181027	158790	ENST00000318584.10	443165	158790	NA	ENSG00000181027.12	2.15676	-0.229921	-0.00779072	0.741836	0.961963	1	FKRP	FKRP	13570	492.864	-0.250664	0.0612585	-4.0919	4.27853e-05	0.00115453	FKRP	chr19	Trending_Towards_Decreased_RNA_Expression	32	FKRP	chr19	46747233	46747305	0.0472485	-0.13	NA	NA	NA	NA	NA	NA	NA	NA	NA	NA	NA	NA	NA	NA	NA	NA	NA	NA
139668	ENSG00000181027	158788	ENST00000593875.5	443163	158788	NA	ENSG00000181027.12	0.879683	-0.54254	-0.314853	0.450357	0.880832	1	FKRP	FKRP	13570	492.864	-0.250664	0.0612585	-4.0919	4.27853e-05	0.00115453	FKRP	chr19	Trending_Towards_Decreased_RNA_Expression	32	FKRP	chr19	46747233	46747305	0.0472485	-0.13	NA	NA	NA	NA	NA	NA	NA	NA	NA	NA	NA	NA	NA	NA	NA	NA	NA	NA
139669	ENSG00000181027	158793	ENST00000908845.1	443177	158793	NA	ENSG00000181027.12	0.806634	-1.77167	-0.738425	0.0322024	0.370264	0.660777	FKRP	NA	13570	492.864	-0.250664	0.0612585	-4.0919	4.27853e-05	0.00115453	FKRP	chr19	Trending_Towards_Decreased_RNA_Expression	32	FKRP	chr19	46747233	46747305	0.0472485	-0.13	NA	NA	NA	NA	NA	NA	NA	NA	NA	NA	NA	NA	NA	NA	NA	NA	NA	NA
139670	ENSG00000181027	158791	ENST00000600872.5	443168	158791	NA	ENSG00000181027.12	0.658138	-0.510278	-0.0247854	0.476044	0.889852	1	FKRP	FKRP	13570	492.864	-0.250664	0.0612585	-4.0919	4.27853e-05	0.00115453	FKRP	chr19	Trending_Towards_Decreased_RNA_Expression	32	FKRP	chr19	46747233	46747305	0.0472485	-0.13	NA	NA	NA	NA	NA	NA	NA	NA	NA	NA	NA	NA	NA	NA	NA	NA	NA	NA
139671	ENSG00000181027	158789	ENST00000391909.7	443164	158789	NA	ENSG00000181027.12	1.19536	1.05921	0.213263	0.167961	0.689233	0.99028	FKRP	FKRP	13570	492.864	-0.250664	0.0612585	-4.0919	4.27853e-05	0.00115453	FKRP	chr19	Trending_Towards_Decreased_RNA_Expression	32	FKRP	chr19	46747233	46747305	0.0472485	-0.13	NA	NA	NA	NA	NA	NA	NA	NA	NA	NA	NA	NA	NA	NA	NA	NA	NA	NA
139672	ENSG00000181027	158784	ENST00000929288.1	443157	158784	NA	ENSG00000181027.12	2.24117	-0.954563	-0.282366	0.207916	0.734948	1	FKRP	NA	13570	492.864	-0.250664	0.0612585	-4.0919	4.27853e-05	0.00115453	FKRP	chr19	Trending_Towards_Decreased_RNA_Expression	32	FKRP	chr19	46747233	46747305	0.0472485	-0.13	NA	NA	NA	NA	NA	NA	NA	NA	NA	NA	NA	NA	NA	NA	NA	NA	NA	NA
139673	ENSG00000181027	158799	ENST00000908843.1	443186	158799	NA	ENSG00000181027.12	0.81887	0.722024	0.417455	0.32604	0.822049	1	FKRP	NA	13570	492.864	-0.250664	0.0612585	-4.0919	4.27853e-05	0.00115453	FKRP	chr19	Trending_Towards_Decreased_RNA_Expression	32	FKRP	chr19	46747233	46747305	0.0472485	-0.13	NA	NA	NA	NA	NA	NA	NA	NA	NA	NA	NA	NA	NA	NA	NA	NA	NA	NA
139674	ENSG00000181027	158794	ENST00000908844.1	443178	158794	NA	ENSG00000181027.12	0.733476	-0.621468	-0.196371	0.391901	0.855941	1	FKRP	NA	13570	492.864	-0.250664	0.0612585	-4.0919	4.27853e-05	0.00115453	FKRP	chr19	Trending_Towards_Decreased_RNA_Expression	32	FKRP	chr19	46747233	46747305	0.0472485	-0.13	NA	NA	NA	NA	NA	NA	NA	NA	NA	NA	NA	NA	NA	NA	NA	NA	NA	NA
139675	ENSG00000181027	158798	ENST00000929291.1	443185	158798	NA	ENSG00000181027.12	1.46832	-0.176825	-0.454709	0.799351	0.971455	1	FKRP	NA	13570	492.864	-0.250664	0.0612585	-4.0919	4.27853e-05	0.00115453	FKRP	chr19	Trending_Towards_Decreased_RNA_Expression	32	FKRP	chr19	46747233	46747305	0.0472485	-0.13	NA	NA	NA	NA	NA	NA	NA	NA	NA	NA	NA	NA	NA	NA	NA	NA	NA	NA
139676	ENSG00000181027	158783	ENST00000908842.1	443156	158783	NA	ENSG00000181027.12	1.83822	-1.84341	-0.605763	0.0266987	0.341678	0.622882	FKRP	NA	13570	492.864	-0.250664	0.0612585	-4.0919	4.27853e-05	0.00115453	FKRP	chr19	Trending_Towards_Decreased_RNA_Expression	32	FKRP	chr19	46747233	46747305	0.0472485	-0.13	NA	NA	NA	NA	NA	NA	NA	NA	NA	NA	NA	NA	NA	NA	NA	NA	NA	NA
139677	ENSG00000181029	152560	ENST00000944764.1	435201	152560	NA	ENSG00000181029.10	2.05422	-0.653413	-0.4228	0.369924	0.846554	1	TRAPPC5	NA	13571	10.1428	-0.0229576	0.156172	-0.147001	0.883131	0.952974	TRAPPC5	chr19	Not_Biologically_Significant	NA	NA	NA	NA	NA	NA	NA	NA	NA	NA	NA	NA	NA	NA	NA	NA	NA	NA	NA	NA	NA	NA	NA	NA	NA
139678	ENSG00000181029	152557	ENST00000596148.3	435198	152557	NA	ENSG00000181029.10	1.90257	-0.18746	-0.049303	0.78769	0.969437	1	TRAPPC5	TRAPPC5	13571	10.1428	-0.0229576	0.156172	-0.147001	0.883131	0.952974	TRAPPC5	chr19	Not_Biologically_Significant	NA	NA	NA	NA	NA	NA	NA	NA	NA	NA	NA	NA	NA	NA	NA	NA	NA	NA	NA	NA	NA	NA	NA	NA	NA
139679	ENSG00000181029	152558	ENST00000317378.5	435199	152558	NA	ENSG00000181029.10	1.45489	-0.769206	-0.263901	0.298407	0.805194	1	TRAPPC5	TRAPPC5	13571	10.1428	-0.0229576	0.156172	-0.147001	0.883131	0.952974	TRAPPC5	chr19	Not_Biologically_Significant	NA	NA	NA	NA	NA	NA	NA	NA	NA	NA	NA	NA	NA	NA	NA	NA	NA	NA	NA	NA	NA	NA	NA	NA	NA
139680	ENSG00000181029	152561	ENST00000595985.1	435202	152561	NA	ENSG00000181029.10	1.90291	1.45556	0.177793	0.0700566	0.510455	0.826709	TRAPPC5	TRAPPC5	13571	10.1428	-0.0229576	0.156172	-0.147001	0.883131	0.952974	TRAPPC5	chr19	Not_Biologically_Significant	NA	NA	NA	NA	NA	NA	NA	NA	NA	NA	NA	NA	NA	NA	NA	NA	NA	NA	NA	NA	NA	NA	NA	NA	NA
139681	ENSG00000181029	152559	ENST00000426877.2	435200	152559	NA	ENSG00000181029.10	1.82002	-1.28262	-0.34414	0.104022	0.592061	0.904552	TRAPPC5	TRAPPC5	13571	10.1428	-0.0229576	0.156172	-0.147001	0.883131	0.952974	TRAPPC5	chr19	Not_Biologically_Significant	NA	NA	NA	NA	NA	NA	NA	NA	NA	NA	NA	NA	NA	NA	NA	NA	NA	NA	NA	NA	NA	NA	NA	NA	NA
139682	ENSG00000181031	137274	ENST00000907496.1	410344	137274	NA	ENSG00000181031.17	0.398128	0.694167	0.353995	0.343333	0.832119	1	RPH3AL	NA	13572	41.7556	-0.0732719	0.118022	-0.620832	0.53471	0.769251	RPH3AL	chr17	Not_Biologically_Significant	NA	NA	NA	NA	NA	NA	NA	NA	NA	NA	NA	NA	NA	NA	NA	NA	NA	NA	NA	NA	NA	NA	NA	NA	NA
139683	ENSG00000181031	137265	ENST00000953556.1	410325	137265	NA	ENSG00000181031.17	0.253405	-0.195119	-0.222945	0.779326	0.968296	1	RPH3AL	NA	13572	41.7556	-0.0732719	0.118022	-0.620832	0.53471	0.769251	RPH3AL	chr17	Not_Biologically_Significant	NA	NA	NA	NA	NA	NA	NA	NA	NA	NA	NA	NA	NA	NA	NA	NA	NA	NA	NA	NA	NA	NA	NA	NA	NA
139684	ENSG00000181031	137266	ENST00000907489.1	410326	137266	NA	ENSG00000181031.17	0.347788	0.63631	0.33894	0.381576	0.851902	1	RPH3AL	NA	13572	41.7556	-0.0732719	0.118022	-0.620832	0.53471	0.769251	RPH3AL	chr17	Not_Biologically_Significant	NA	NA	NA	NA	NA	NA	NA	NA	NA	NA	NA	NA	NA	NA	NA	NA	NA	NA	NA	NA	NA	NA	NA	NA	NA
139685	ENSG00000181031	137264	ENST00000953551.1	410322	137264	NA	ENSG00000181031.17	0.447044	-0.55631	-0.192178	0.439725	0.876735	1	RPH3AL	NA	13572	41.7556	-0.0732719	0.118022	-0.620832	0.53471	0.769251	RPH3AL	chr17	Not_Biologically_Significant	NA	NA	NA	NA	NA	NA	NA	NA	NA	NA	NA	NA	NA	NA	NA	NA	NA	NA	NA	NA	NA	NA	NA	NA	NA
139686	ENSG00000181031	137269	ENST00000907498.1	410336	137269	NA	ENSG00000181031.17	0.455416	1.32167	0.232114	0.0952867	0.572914	0.889659	RPH3AL	NA	13572	41.7556	-0.0732719	0.118022	-0.620832	0.53471	0.769251	RPH3AL	chr17	Not_Biologically_Significant	NA	NA	NA	NA	NA	NA	NA	NA	NA	NA	NA	NA	NA	NA	NA	NA	NA	NA	NA	NA	NA	NA	NA	NA	NA
139687	ENSG00000181031	137275	ENST00000907497.1	410345	137275	NA	ENSG00000181031.17	0.305325	0.809286	0.277585	0.276488	0.790863	1	RPH3AL	NA	13572	41.7556	-0.0732719	0.118022	-0.620832	0.53471	0.769251	RPH3AL	chr17	Not_Biologically_Significant	NA	NA	NA	NA	NA	NA	NA	NA	NA	NA	NA	NA	NA	NA	NA	NA	NA	NA	NA	NA	NA	NA	NA	NA	NA
139688	ENSG00000181031	137271	ENST00000907499.1	410338	137271	NA	ENSG00000181031.17	0.392471	0.0577381	-0.0117472	0.933607	0.99113	1	RPH3AL	NA	13572	41.7556	-0.0732719	0.118022	-0.620832	0.53471	0.769251	RPH3AL	chr17	Not_Biologically_Significant	NA	NA	NA	NA	NA	NA	NA	NA	NA	NA	NA	NA	NA	NA	NA	NA	NA	NA	NA	NA	NA	NA	NA	NA	NA
139689	ENSG00000181031	137272	ENST00000907495.1	410339	137272	NA	ENSG00000181031.17	0.291971	-0.251667	-0.0374299	0.718767	0.956099	1	RPH3AL	NA	13572	41.7556	-0.0732719	0.118022	-0.620832	0.53471	0.769251	RPH3AL	chr17	Not_Biologically_Significant	NA	NA	NA	NA	NA	NA	NA	NA	NA	NA	NA	NA	NA	NA	NA	NA	NA	NA	NA	NA	NA	NA	NA	NA	NA
139690	ENSG00000181031	137276	ENST00000953553.1	410346	137276	NA	ENSG00000181031.17	0.279365	-0.591786	-0.0794496	0.413135	0.865519	1	RPH3AL	NA	13572	41.7556	-0.0732719	0.118022	-0.620832	0.53471	0.769251	RPH3AL	chr17	Not_Biologically_Significant	NA	NA	NA	NA	NA	NA	NA	NA	NA	NA	NA	NA	NA	NA	NA	NA	NA	NA	NA	NA	NA	NA	NA	NA	NA
139691	ENSG00000181031	137263	ENST00000618002.4	410321	137263	NA	ENSG00000181031.17	0.849378	-0.0996429	-0.0823987	0.885775	0.984908	1	RPH3AL	RPH3AL	13572	41.7556	-0.0732719	0.118022	-0.620832	0.53471	0.769251	RPH3AL	chr17	Not_Biologically_Significant	NA	NA	NA	NA	NA	NA	NA	NA	NA	NA	NA	NA	NA	NA	NA	NA	NA	NA	NA	NA	NA	NA	NA	NA	NA
139692	ENSG00000181031	137273	ENST00000953557.1	410343	137273	NA	ENSG00000181031.17	0.410664	0.366429	0.140764	0.60342	0.929396	1	RPH3AL	NA	13572	41.7556	-0.0732719	0.118022	-0.620832	0.53471	0.769251	RPH3AL	chr17	Not_Biologically_Significant	NA	NA	NA	NA	NA	NA	NA	NA	NA	NA	NA	NA	NA	NA	NA	NA	NA	NA	NA	NA	NA	NA	NA	NA	NA
139693	ENSG00000181031	137262	ENST00000331302.12	410320	137262	NA	ENSG00000181031.17	0.324483	-0.201865	-0.062129	0.771966	0.966633	1	RPH3AL	RPH3AL	13572	41.7556	-0.0732719	0.118022	-0.620832	0.53471	0.769251	RPH3AL	chr17	Not_Biologically_Significant	NA	NA	NA	NA	NA	NA	NA	NA	NA	NA	NA	NA	NA	NA	NA	NA	NA	NA	NA	NA	NA	NA	NA	NA	NA
139694	ENSG00000181031	137270	ENST00000953558.1	410337	137270	NA	ENSG00000181031.17	0.273159	0.28631	0.01976	0.682766	0.948694	1	RPH3AL	NA	13572	41.7556	-0.0732719	0.118022	-0.620832	0.53471	0.769251	RPH3AL	chr17	Not_Biologically_Significant	NA	NA	NA	NA	NA	NA	NA	NA	NA	NA	NA	NA	NA	NA	NA	NA	NA	NA	NA	NA	NA	NA	NA	NA	NA
139695	ENSG00000181031	137267	ENST00000907493.1	410331	137267	NA	ENSG00000181031.17	0.547532	0.654444	-0.0571055	0.369232	0.846378	1	RPH3AL	NA	13572	41.7556	-0.0732719	0.118022	-0.620832	0.53471	0.769251	RPH3AL	chr17	Not_Biologically_Significant	NA	NA	NA	NA	NA	NA	NA	NA	NA	NA	NA	NA	NA	NA	NA	NA	NA	NA	NA	NA	NA	NA	NA	NA	NA
139696	ENSG00000181031	137268	ENST00000907492.1	410333	137268	NA	ENSG00000181031.17	0.197219	-0.654524	-0.137424	0.369183	0.846377	1	RPH3AL	NA	13572	41.7556	-0.0732719	0.118022	-0.620832	0.53471	0.769251	RPH3AL	chr17	Not_Biologically_Significant	NA	NA	NA	NA	NA	NA	NA	NA	NA	NA	NA	NA	NA	NA	NA	NA	NA	NA	NA	NA	NA	NA	NA	NA	NA
139697	ENSG00000181035	155200	ENST00000594070.5	438196	155200	NA	ENSG00000181035.15	0.711179	0.19881	-0.015583	0.775318	0.967438	1	SLC25A42	SLC25A42	13573	47.7941	0.282083	0.111755	2.52413	0.0115985	0.0778849	SLC25A42	chr19	Not_Biologically_Significant	NA	NA	NA	NA	NA	NA	NA	NA	NA	NA	NA	NA	NA	NA	NA	NA	NA	NA	NA	NA	NA	NA	NA	NA	NA
139698	ENSG00000181035	155198	ENST00000857050.1	438191	155198	NA	ENSG00000181035.15	0.21714	0.286905	0.214747	0.682156	0.948489	1	SLC25A42	NA	13573	47.7941	0.282083	0.111755	2.52413	0.0115985	0.0778849	SLC25A42	chr19	Not_Biologically_Significant	NA	NA	NA	NA	NA	NA	NA	NA	NA	NA	NA	NA	NA	NA	NA	NA	NA	NA	NA	NA	NA	NA	NA	NA	NA
139699	ENSG00000181035	155190	ENST00000957719.1	438176	155190	NA	ENSG00000181035.15	0.353871	-0.457421	-0.43478	0.520454	0.90586	1	SLC25A42	NA	13573	47.7941	0.282083	0.111755	2.52413	0.0115985	0.0778849	SLC25A42	chr19	Not_Biologically_Significant	NA	NA	NA	NA	NA	NA	NA	NA	NA	NA	NA	NA	NA	NA	NA	NA	NA	NA	NA	NA	NA	NA	NA	NA	NA
139700	ENSG00000181035	155195	ENST00000857049.1	438187	155195	NA	ENSG00000181035.15	0.811346	-0.324484	0.0217311	0.64421	0.939564	1	SLC25A42	NA	13573	47.7941	0.282083	0.111755	2.52413	0.0115985	0.0778849	SLC25A42	chr19	Not_Biologically_Significant	NA	NA	NA	NA	NA	NA	NA	NA	NA	NA	NA	NA	NA	NA	NA	NA	NA	NA	NA	NA	NA	NA	NA	NA	NA
139701	ENSG00000181035	155192	ENST00000857044.1	438179	155192	NA	ENSG00000181035.15	1.25205	0.849325	0.412473	0.255945	0.776234	1	SLC25A42	NA	13573	47.7941	0.282083	0.111755	2.52413	0.0115985	0.0778849	SLC25A42	chr19	Not_Biologically_Significant	NA	NA	NA	NA	NA	NA	NA	NA	NA	NA	NA	NA	NA	NA	NA	NA	NA	NA	NA	NA	NA	NA	NA	NA	NA
139702	ENSG00000181035	155193	ENST00000857048.1	438180	155193	NA	ENSG00000181035.15	0.739133	-0.33496	-0.277789	0.633898	0.937203	1	SLC25A42	NA	13573	47.7941	0.282083	0.111755	2.52413	0.0115985	0.0778849	SLC25A42	chr19	Not_Biologically_Significant	NA	NA	NA	NA	NA	NA	NA	NA	NA	NA	NA	NA	NA	NA	NA	NA	NA	NA	NA	NA	NA	NA	NA	NA	NA
139703	ENSG00000181035	155196	ENST00000957723.1	438189	155196	NA	ENSG00000181035.15	0.349895	-0.161151	-0.262942	0.81666	0.97431	1	SLC25A42	NA	13573	47.7941	0.282083	0.111755	2.52413	0.0115985	0.0778849	SLC25A42	chr19	Not_Biologically_Significant	NA	NA	NA	NA	NA	NA	NA	NA	NA	NA	NA	NA	NA	NA	NA	NA	NA	NA	NA	NA	NA	NA	NA	NA	NA
139704	ENSG00000181035	155197	ENST00000857043.1	438190	155197	NA	ENSG00000181035.15	0.80293	-0.992222	-0.629064	0.192685	0.719268	1	SLC25A42	NA	13573	47.7941	0.282083	0.111755	2.52413	0.0115985	0.0778849	SLC25A42	chr19	Not_Biologically_Significant	NA	NA	NA	NA	NA	NA	NA	NA	NA	NA	NA	NA	NA	NA	NA	NA	NA	NA	NA	NA	NA	NA	NA	NA	NA
139705	ENSG00000181035	155191	ENST00000857041.1	438178	155191	NA	ENSG00000181035.15	0.413376	0.906151	0.341691	0.228946	0.754903	1	SLC25A42	NA	13573	47.7941	0.282083	0.111755	2.52413	0.0115985	0.0778849	SLC25A42	chr19	Not_Biologically_Significant	NA	NA	NA	NA	NA	NA	NA	NA	NA	NA	NA	NA	NA	NA	NA	NA	NA	NA	NA	NA	NA	NA	NA	NA	NA
139706	ENSG00000181035	155199	ENST00000957722.1	438193	155199	NA	ENSG00000181035.15	0.951464	-0.321944	-0.0611368	0.646725	0.94014	1	SLC25A42	NA	13573	47.7941	0.282083	0.111755	2.52413	0.0115985	0.0778849	SLC25A42	chr19	Not_Biologically_Significant	NA	NA	NA	NA	NA	NA	NA	NA	NA	NA	NA	NA	NA	NA	NA	NA	NA	NA	NA	NA	NA	NA	NA	NA	NA
139707	ENSG00000181035	155194	ENST00000318596.8	438185	155194	NA	ENSG00000181035.15	1.01448	0.849881	0.640384	0.255662	0.776114	1	SLC25A42	SLC25A42	13573	47.7941	0.282083	0.111755	2.52413	0.0115985	0.0778849	SLC25A42	chr19	Not_Biologically_Significant	NA	NA	NA	NA	NA	NA	NA	NA	NA	NA	NA	NA	NA	NA	NA	NA	NA	NA	NA	NA	NA	NA	NA	NA	NA
139708	ENSG00000181036	NA	NA	NA	NA	NA	NA	NA	NA	NA	NA	NA	NA	NA	NA	13574	2.44278	-0.102878	0.374511	-0.2747	0.783547	0.909433	FCRL6	chr1	Not_Biologically_Significant	NA	NA	NA	NA	NA	NA	NA	NA	NA	NA	NA	NA	NA	NA	NA	NA	NA	NA	NA	NA	NA	NA	NA	NA	NA
139709	ENSG00000181038	146543	ENST00000590964.5	408660	146543	NA	ENSG00000181038.15	1.20881	-2.09179	-0.417161	0.0135508	0.246011	0.488841	METTL23	METTL23	13575	67.3197	0.0293028	0.0538343	0.544315	0.586225	0.80178	METTL23	chr17	Not_Biologically_Significant	NA	NA	NA	NA	NA	NA	NA	NA	NA	NA	NA	NA	NA	NA	NA	NA	NA	NA	NA	NA	NA	NA	NA	NA	NA
139710	ENSG00000181038	146547	ENST00000905515.1	408666	146547	NA	ENSG00000181038.15	1.26078	1.27579	0.20497	0.105606	0.5951	0.907038	METTL23	NA	13575	67.3197	0.0293028	0.0538343	0.544315	0.586225	0.80178	METTL23	chr17	Not_Biologically_Significant	NA	NA	NA	NA	NA	NA	NA	NA	NA	NA	NA	NA	NA	NA	NA	NA	NA	NA	NA	NA	NA	NA	NA	NA	NA
139711	ENSG00000181038	146542	ENST00000586752.5	408658	146542	NA	ENSG00000181038.15	0.941801	-0.179286	-0.0371984	0.796606	0.970866	1	METTL23	METTL23	13575	67.3197	0.0293028	0.0538343	0.544315	0.586225	0.80178	METTL23	chr17	Not_Biologically_Significant	NA	NA	NA	NA	NA	NA	NA	NA	NA	NA	NA	NA	NA	NA	NA	NA	NA	NA	NA	NA	NA	NA	NA	NA	NA
139712	ENSG00000181038	146540	ENST00000588563.5	408656	146540	NA	ENSG00000181038.15	0.454249	0.537421	0.280591	0.45436	0.882079	1	METTL23	METTL23	13575	67.3197	0.0293028	0.0538343	0.544315	0.586225	0.80178	METTL23	chr17	Not_Biologically_Significant	NA	NA	NA	NA	NA	NA	NA	NA	NA	NA	NA	NA	NA	NA	NA	NA	NA	NA	NA	NA	NA	NA	NA	NA	NA
139713	ENSG00000181038	146549	ENST00000588964.1	408668	146549	NA	ENSG00000181038.15	0.735692	0.279167	-0.0421044	0.690152	0.95027	1	METTL23	METTL23	13575	67.3197	0.0293028	0.0538343	0.544315	0.586225	0.80178	METTL23	chr17	Not_Biologically_Significant	NA	NA	NA	NA	NA	NA	NA	NA	NA	NA	NA	NA	NA	NA	NA	NA	NA	NA	NA	NA	NA	NA	NA	NA	NA
139714	ENSG00000181038	146544	ENST00000905512.1	408661	146544	NA	ENSG00000181038.15	1.0335	-0.137341	-0.0627325	0.843272	0.978638	1	METTL23	NA	13575	67.3197	0.0293028	0.0538343	0.544315	0.586225	0.80178	METTL23	chr17	Not_Biologically_Significant	NA	NA	NA	NA	NA	NA	NA	NA	NA	NA	NA	NA	NA	NA	NA	NA	NA	NA	NA	NA	NA	NA	NA	NA	NA
139715	ENSG00000181038	146545	ENST00000905513.1	408662	146545	NA	ENSG00000181038.15	0.578718	-0.00742063	-0.0699696	0.991467	0.998818	1	METTL23	NA	13575	67.3197	0.0293028	0.0538343	0.544315	0.586225	0.80178	METTL23	chr17	Not_Biologically_Significant	NA	NA	NA	NA	NA	NA	NA	NA	NA	NA	NA	NA	NA	NA	NA	NA	NA	NA	NA	NA	NA	NA	NA	NA	NA
139716	ENSG00000181038	146541	ENST00000935921.1	408657	146541	NA	ENSG00000181038.15	1.19063	0.99123	0.498056	0.193076	0.719575	1	METTL23	NA	13575	67.3197	0.0293028	0.0538343	0.544315	0.586225	0.80178	METTL23	chr17	Not_Biologically_Significant	NA	NA	NA	NA	NA	NA	NA	NA	NA	NA	NA	NA	NA	NA	NA	NA	NA	NA	NA	NA	NA	NA	NA	NA	NA
139717	ENSG00000181038	146539	ENST00000588783.5	408655	146539	NA	ENSG00000181038.15	0.562704	0.554325	0.0595099	0.441261	0.877307	1	METTL23	METTL23	13575	67.3197	0.0293028	0.0538343	0.544315	0.586225	0.80178	METTL23	chr17	Not_Biologically_Significant	NA	NA	NA	NA	NA	NA	NA	NA	NA	NA	NA	NA	NA	NA	NA	NA	NA	NA	NA	NA	NA	NA	NA	NA	NA
139718	ENSG00000181038	146546	ENST00000905514.1	408665	146546	NA	ENSG00000181038.15	1.07519	-0.745198	-0.0461057	0.312234	0.814125	1	METTL23	NA	13575	67.3197	0.0293028	0.0538343	0.544315	0.586225	0.80178	METTL23	chr17	Not_Biologically_Significant	NA	NA	NA	NA	NA	NA	NA	NA	NA	NA	NA	NA	NA	NA	NA	NA	NA	NA	NA	NA	NA	NA	NA	NA	NA
139719	ENSG00000181038	146548	ENST00000589581.1	408667	146548	NA	ENSG00000181038.15	0.74304	0.289167	0.00162977	0.679847	0.948126	1	METTL23	METTL23	13575	67.3197	0.0293028	0.0538343	0.544315	0.586225	0.80178	METTL23	chr17	Not_Biologically_Significant	NA	NA	NA	NA	NA	NA	NA	NA	NA	NA	NA	NA	NA	NA	NA	NA	NA	NA	NA	NA	NA	NA	NA	NA	NA
139720	ENSG00000181038	146535	ENST00000905511.1	408644	146535	NA	ENSG00000181038.15	0.365101	1.11929	0.222891	0.148113	0.663297	0.966578	METTL23	NA	13575	67.3197	0.0293028	0.0538343	0.544315	0.586225	0.80178	METTL23	chr17	Not_Biologically_Significant	NA	NA	NA	NA	NA	NA	NA	NA	NA	NA	NA	NA	NA	NA	NA	NA	NA	NA	NA	NA	NA	NA	NA	NA	NA
139721	ENSG00000181038	146538	ENST00000341249.11	408652	146538	NA	ENSG00000181038.15	1.2727	0.438929	0.144076	0.536738	0.911168	1	METTL23	METTL23	13575	67.3197	0.0293028	0.0538343	0.544315	0.586225	0.80178	METTL23	chr17	Not_Biologically_Significant	NA	NA	NA	NA	NA	NA	NA	NA	NA	NA	NA	NA	NA	NA	NA	NA	NA	NA	NA	NA	NA	NA	NA	NA	NA
139722	ENSG00000181038	146537	ENST00000615984.4	408650	146537	NA	ENSG00000181038.15	0.993431	0.343214	-0.0416481	0.625822	0.935032	1	METTL23	METTL23	13575	67.3197	0.0293028	0.0538343	0.544315	0.586225	0.80178	METTL23	chr17	Not_Biologically_Significant	NA	NA	NA	NA	NA	NA	NA	NA	NA	NA	NA	NA	NA	NA	NA	NA	NA	NA	NA	NA	NA	NA	NA	NA	NA
139723	ENSG00000181038	146536	ENST00000589977.5	408649	146536	NA	ENSG00000181038.15	0.477675	0.801349	0.11606	0.280718	0.794208	1	METTL23	METTL23	13575	67.3197	0.0293028	0.0538343	0.544315	0.586225	0.80178	METTL23	chr17	Not_Biologically_Significant	NA	NA	NA	NA	NA	NA	NA	NA	NA	NA	NA	NA	NA	NA	NA	NA	NA	NA	NA	NA	NA	NA	NA	NA	NA
139724	ENSG00000181045	147062	ENST00000852732.1	409383	147062	NA	ENSG00000181045.17	0.740815	-1.11615	-0.462038	0.149084	0.66456	0.967834	SLC26A11	NA	13576	475.963	-0.299888	0.0663733	-4.5182	6.23679e-06	0.000253731	SLC26A11	chr17	Trending_Towards_Decreased_RNA_Expression	NA	NA	NA	NA	NA	NA	NA	NA	NA	NA	NA	NA	NA	NA	NA	NA	NA	NA	NA	NA	NA	NA	NA	NA	NA
139725	ENSG00000181045	147059	ENST00000932707.1	409375	147059	NA	ENSG00000181045.17	0.627035	-0.530397	-0.156612	0.459897	0.884307	1	SLC26A11	NA	13576	475.963	-0.299888	0.0663733	-4.5182	6.23679e-06	0.000253731	SLC26A11	chr17	Trending_Towards_Decreased_RNA_Expression	NA	NA	NA	NA	NA	NA	NA	NA	NA	NA	NA	NA	NA	NA	NA	NA	NA	NA	NA	NA	NA	NA	NA	NA	NA
139726	ENSG00000181045	147075	ENST00000945523.1	409402	147075	NA	ENSG00000181045.17	0.512792	0.256944	-0.0369319	0.71323	0.954972	1	SLC26A11	NA	13576	475.963	-0.299888	0.0663733	-4.5182	6.23679e-06	0.000253731	SLC26A11	chr17	Trending_Towards_Decreased_RNA_Expression	NA	NA	NA	NA	NA	NA	NA	NA	NA	NA	NA	NA	NA	NA	NA	NA	NA	NA	NA	NA	NA	NA	NA	NA	NA
139727	ENSG00000181045	147076	ENST00000571072.1	409405	147076	NA	ENSG00000181045.17	0.79412	-1.51075	-0.154201	0.0615006	0.484784	0.796459	SLC26A11	SLC26A11	13576	475.963	-0.299888	0.0663733	-4.5182	6.23679e-06	0.000253731	SLC26A11	chr17	Trending_Towards_Decreased_RNA_Expression	NA	NA	NA	NA	NA	NA	NA	NA	NA	NA	NA	NA	NA	NA	NA	NA	NA	NA	NA	NA	NA	NA	NA	NA	NA
139728	ENSG00000181045	147073	ENST00000572725.5	409398	147073	NA	ENSG00000181045.17	1.48801	-0.833095	-0.600008	0.264108	0.782144	1	SLC26A11	SLC26A11	13576	475.963	-0.299888	0.0663733	-4.5182	6.23679e-06	0.000253731	SLC26A11	chr17	Trending_Towards_Decreased_RNA_Expression	NA	NA	NA	NA	NA	NA	NA	NA	NA	NA	NA	NA	NA	NA	NA	NA	NA	NA	NA	NA	NA	NA	NA	NA	NA
139729	ENSG00000181045	147071	ENST00000932709.1	409394	147071	NA	ENSG00000181045.17	0.935804	-1.13444	-0.554272	0.14343	0.656765	0.960416	SLC26A11	NA	13576	475.963	-0.299888	0.0663733	-4.5182	6.23679e-06	0.000253731	SLC26A11	chr17	Trending_Towards_Decreased_RNA_Expression	NA	NA	NA	NA	NA	NA	NA	NA	NA	NA	NA	NA	NA	NA	NA	NA	NA	NA	NA	NA	NA	NA	NA	NA	NA
139730	ENSG00000181045	147054	ENST00000852730.1	409368	147054	NA	ENSG00000181045.17	0.74775	-0.393016	0.0509832	0.578372	0.922763	1	SLC26A11	NA	13576	475.963	-0.299888	0.0663733	-4.5182	6.23679e-06	0.000253731	SLC26A11	chr17	Trending_Towards_Decreased_RNA_Expression	NA	NA	NA	NA	NA	NA	NA	NA	NA	NA	NA	NA	NA	NA	NA	NA	NA	NA	NA	NA	NA	NA	NA	NA	NA
139731	ENSG00000181045	147051	ENST00000852729.1	409365	147051	NA	ENSG00000181045.17	1.51611	-1.15794	-0.408193	0.136418	0.646869	0.95093	SLC26A11	NA	13576	475.963	-0.299888	0.0663733	-4.5182	6.23679e-06	0.000253731	SLC26A11	chr17	Trending_Towards_Decreased_RNA_Expression	NA	NA	NA	NA	NA	NA	NA	NA	NA	NA	NA	NA	NA	NA	NA	NA	NA	NA	NA	NA	NA	NA	NA	NA	NA
139732	ENSG00000181045	147061	ENST00000411502.7	409382	147061	NA	ENSG00000181045.17	0.829004	-0.0153175	-0.225465	0.982385	0.997786	1	SLC26A11	SLC26A11	13576	475.963	-0.299888	0.0663733	-4.5182	6.23679e-06	0.000253731	SLC26A11	chr17	Trending_Towards_Decreased_RNA_Expression	NA	NA	NA	NA	NA	NA	NA	NA	NA	NA	NA	NA	NA	NA	NA	NA	NA	NA	NA	NA	NA	NA	NA	NA	NA
139733	ENSG00000181045	147074	ENST00000852739.1	409401	147074	NA	ENSG00000181045.17	0.911772	-0.119048	-0.144165	0.863796	0.981523	1	SLC26A11	NA	13576	475.963	-0.299888	0.0663733	-4.5182	6.23679e-06	0.000253731	SLC26A11	chr17	Trending_Towards_Decreased_RNA_Expression	NA	NA	NA	NA	NA	NA	NA	NA	NA	NA	NA	NA	NA	NA	NA	NA	NA	NA	NA	NA	NA	NA	NA	NA	NA
139734	ENSG00000181045	147067	ENST00000932711.1	409390	147067	NA	ENSG00000181045.17	0.317141	0.0796429	-0.0497926	0.908598	0.98799	1	SLC26A11	NA	13576	475.963	-0.299888	0.0663733	-4.5182	6.23679e-06	0.000253731	SLC26A11	chr17	Trending_Towards_Decreased_RNA_Expression	NA	NA	NA	NA	NA	NA	NA	NA	NA	NA	NA	NA	NA	NA	NA	NA	NA	NA	NA	NA	NA	NA	NA	NA	NA
139735	ENSG00000181045	147055	ENST00000361193.8	409370	147055	NA	ENSG00000181045.17	2.52975	-3.5298	-0.460386	9.87249e-05	0.0116446	0.0352353	SLC26A11	SLC26A11	13576	475.963	-0.299888	0.0663733	-4.5182	6.23679e-06	0.000253731	SLC26A11	chr17	Trending_Towards_Decreased_RNA_Expression	NA	NA	NA	NA	NA	NA	NA	NA	NA	NA	NA	NA	NA	NA	NA	NA	NA	NA	NA	NA	NA	NA	NA	NA	NA
139736	ENSG00000181045	147070	ENST00000852736.1	409393	147070	NA	ENSG00000181045.17	0.384775	0.56623	0.167147	0.432191	0.874198	1	SLC26A11	NA	13576	475.963	-0.299888	0.0663733	-4.5182	6.23679e-06	0.000253731	SLC26A11	chr17	Trending_Towards_Decreased_RNA_Expression	NA	NA	NA	NA	NA	NA	NA	NA	NA	NA	NA	NA	NA	NA	NA	NA	NA	NA	NA	NA	NA	NA	NA	NA	NA
139737	ENSG00000181045	147069	ENST00000852734.1	409392	147069	NA	ENSG00000181045.17	0.550037	-0.0855556	-0.102409	0.901859	0.987212	1	SLC26A11	NA	13576	475.963	-0.299888	0.0663733	-4.5182	6.23679e-06	0.000253731	SLC26A11	chr17	Trending_Towards_Decreased_RNA_Expression	NA	NA	NA	NA	NA	NA	NA	NA	NA	NA	NA	NA	NA	NA	NA	NA	NA	NA	NA	NA	NA	NA	NA	NA	NA
139738	ENSG00000181045	147072	ENST00000852737.1	409396	147072	NA	ENSG00000181045.17	0.726435	-0.419603	-0.189527	0.553922	0.916601	1	SLC26A11	NA	13576	475.963	-0.299888	0.0663733	-4.5182	6.23679e-06	0.000253731	SLC26A11	chr17	Trending_Towards_Decreased_RNA_Expression	NA	NA	NA	NA	NA	NA	NA	NA	NA	NA	NA	NA	NA	NA	NA	NA	NA	NA	NA	NA	NA	NA	NA	NA	NA
139739	ENSG00000181045	147058	ENST00000852731.1	409374	147058	NA	ENSG00000181045.17	0.748057	0.0732143	0.0475355	0.915924	0.989118	1	SLC26A11	NA	13576	475.963	-0.299888	0.0663733	-4.5182	6.23679e-06	0.000253731	SLC26A11	chr17	Trending_Towards_Decreased_RNA_Expression	NA	NA	NA	NA	NA	NA	NA	NA	NA	NA	NA	NA	NA	NA	NA	NA	NA	NA	NA	NA	NA	NA	NA	NA	NA
139740	ENSG00000181045	147060	ENST00000572652.5	409378	147060	NA	ENSG00000181045.17	1.40331	-0.431944	-0.0368749	0.542861	0.912803	1	SLC26A11	SLC26A11	13576	475.963	-0.299888	0.0663733	-4.5182	6.23679e-06	0.000253731	SLC26A11	chr17	Trending_Towards_Decreased_RNA_Expression	NA	NA	NA	NA	NA	NA	NA	NA	NA	NA	NA	NA	NA	NA	NA	NA	NA	NA	NA	NA	NA	NA	NA	NA	NA
139741	ENSG00000181045	147052	ENST00000932706.1	409366	147052	NA	ENSG00000181045.17	0.926941	0.064881	1.5346	0.925419	0.990299	1	SLC26A11	NA	13576	475.963	-0.299888	0.0663733	-4.5182	6.23679e-06	0.000253731	SLC26A11	chr17	Trending_Towards_Decreased_RNA_Expression	NA	NA	NA	NA	NA	NA	NA	NA	NA	NA	NA	NA	NA	NA	NA	NA	NA	NA	NA	NA	NA	NA	NA	NA	NA
139742	ENSG00000181045	147049	ENST00000945513.1	409363	147049	NA	ENSG00000181045.17	0.397094	-0.0178571	0.0437166	0.979472	0.997313	1	SLC26A11	NA	13576	475.963	-0.299888	0.0663733	-4.5182	6.23679e-06	0.000253731	SLC26A11	chr17	Trending_Towards_Decreased_RNA_Expression	NA	NA	NA	NA	NA	NA	NA	NA	NA	NA	NA	NA	NA	NA	NA	NA	NA	NA	NA	NA	NA	NA	NA	NA	NA
139743	ENSG00000181045	147068	ENST00000571602.5	409391	147068	NA	ENSG00000181045.17	0.269478	-0.652659	-0.216314	0.370444	0.846583	1	SLC26A11	SLC26A11	13576	475.963	-0.299888	0.0663733	-4.5182	6.23679e-06	0.000253731	SLC26A11	chr17	Trending_Towards_Decreased_RNA_Expression	NA	NA	NA	NA	NA	NA	NA	NA	NA	NA	NA	NA	NA	NA	NA	NA	NA	NA	NA	NA	NA	NA	NA	NA	NA
139744	ENSG00000181045	147066	ENST00000852735.1	409388	147066	NA	ENSG00000181045.17	1.23642	-0.314484	-0.133714	0.654215	0.941698	1	SLC26A11	NA	13576	475.963	-0.299888	0.0663733	-4.5182	6.23679e-06	0.000253731	SLC26A11	chr17	Trending_Towards_Decreased_RNA_Expression	NA	NA	NA	NA	NA	NA	NA	NA	NA	NA	NA	NA	NA	NA	NA	NA	NA	NA	NA	NA	NA	NA	NA	NA	NA
139745	ENSG00000181045	147064	ENST00000945519.1	409385	147064	NA	ENSG00000181045.17	0.520762	0.944841	0.483028	0.211977	0.739167	1	SLC26A11	NA	13576	475.963	-0.299888	0.0663733	-4.5182	6.23679e-06	0.000253731	SLC26A11	chr17	Trending_Towards_Decreased_RNA_Expression	NA	NA	NA	NA	NA	NA	NA	NA	NA	NA	NA	NA	NA	NA	NA	NA	NA	NA	NA	NA	NA	NA	NA	NA	NA
139746	ENSG00000181045	147057	ENST00000945515.1	409373	147057	NA	ENSG00000181045.17	0.428703	-0.137738	0.0684803	0.842841	0.978594	1	SLC26A11	NA	13576	475.963	-0.299888	0.0663733	-4.5182	6.23679e-06	0.000253731	SLC26A11	chr17	Trending_Towards_Decreased_RNA_Expression	NA	NA	NA	NA	NA	NA	NA	NA	NA	NA	NA	NA	NA	NA	NA	NA	NA	NA	NA	NA	NA	NA	NA	NA	NA
139747	ENSG00000181045	147053	ENST00000945514.1	409367	147053	NA	ENSG00000181045.17	1.55135	0.584444	0.135281	0.418546	0.867774	1	SLC26A11	NA	13576	475.963	-0.299888	0.0663733	-4.5182	6.23679e-06	0.000253731	SLC26A11	chr17	Trending_Towards_Decreased_RNA_Expression	NA	NA	NA	NA	NA	NA	NA	NA	NA	NA	NA	NA	NA	NA	NA	NA	NA	NA	NA	NA	NA	NA	NA	NA	NA
139748	ENSG00000181045	147056	ENST00000945516.1	409371	147056	NA	ENSG00000181045.17	0.539348	-0.340635	-0.399915	0.628338	0.935537	1	SLC26A11	NA	13576	475.963	-0.299888	0.0663733	-4.5182	6.23679e-06	0.000253731	SLC26A11	chr17	Trending_Towards_Decreased_RNA_Expression	NA	NA	NA	NA	NA	NA	NA	NA	NA	NA	NA	NA	NA	NA	NA	NA	NA	NA	NA	NA	NA	NA	NA	NA	NA
139749	ENSG00000181045	147063	ENST00000852733.1	409384	147063	NA	ENSG00000181045.17	0.726921	1.19631	0.584395	0.125621	0.630572	0.935992	SLC26A11	NA	13576	475.963	-0.299888	0.0663733	-4.5182	6.23679e-06	0.000253731	SLC26A11	chr17	Trending_Towards_Decreased_RNA_Expression	NA	NA	NA	NA	NA	NA	NA	NA	NA	NA	NA	NA	NA	NA	NA	NA	NA	NA	NA	NA	NA	NA	NA	NA	NA
139750	ENSG00000181045	147065	ENST00000546047.7	409387	147065	NA	ENSG00000181045.17	1.57973	-1.59496	-0.511404	0.0501878	0.448652	0.751296	SLC26A11	SLC26A11	13576	475.963	-0.299888	0.0663733	-4.5182	6.23679e-06	0.000253731	SLC26A11	chr17	Trending_Towards_Decreased_RNA_Expression	NA	NA	NA	NA	NA	NA	NA	NA	NA	NA	NA	NA	NA	NA	NA	NA	NA	NA	NA	NA	NA	NA	NA	NA	NA
139751	ENSG00000181045	147050	ENST00000852728.1	409364	147050	NA	ENSG00000181045.17	1.01506	-0.0847222	0.121473	0.902826	0.987232	1	SLC26A11	NA	13576	475.963	-0.299888	0.0663733	-4.5182	6.23679e-06	0.000253731	SLC26A11	chr17	Trending_Towards_Decreased_RNA_Expression	NA	NA	NA	NA	NA	NA	NA	NA	NA	NA	NA	NA	NA	NA	NA	NA	NA	NA	NA	NA	NA	NA	NA	NA	NA
139752	ENSG00000181061	32985	ENST00000884335.1	105006	32985	NA	ENSG00000181061.15	0.65234	-0.278214	-0.0655117	0.691114	0.950664	1	HIGD1A	NA	13577	287.017	0.172819	0.0736958	2.34503	0.0190253	0.108439	HIGD1A	chr3	Not_Biologically_Significant	NA	NA	NA	NA	NA	NA	NA	NA	NA	NA	NA	NA	NA	NA	NA	NA	NA	NA	NA	NA	NA	NA	NA	NA	NA
139753	ENSG00000181061	32995	ENST00000452906.3	105020	32995	NA	ENSG00000181061.15	0.892512	1.63492	0.29636	0.045488	0.431433	0.730897	HIGD1A	HIGD1A	13577	287.017	0.172819	0.0736958	2.34503	0.0190253	0.108439	HIGD1A	chr3	Not_Biologically_Significant	NA	NA	NA	NA	NA	NA	NA	NA	NA	NA	NA	NA	NA	NA	NA	NA	NA	NA	NA	NA	NA	NA	NA	NA	NA
139754	ENSG00000181061	32988	ENST00000884325.1	105009	32988	NA	ENSG00000181061.15	0.601598	1.40802	0.269598	0.0782714	0.533003	0.851427	HIGD1A	NA	13577	287.017	0.172819	0.0736958	2.34503	0.0190253	0.108439	HIGD1A	chr3	Not_Biologically_Significant	NA	NA	NA	NA	NA	NA	NA	NA	NA	NA	NA	NA	NA	NA	NA	NA	NA	NA	NA	NA	NA	NA	NA	NA	NA
139755	ENSG00000181061	32989	ENST00000963787.1	105011	32989	NA	ENSG00000181061.15	0.851884	-0.00424603	-0.0380392	0.995148	0.999325	1	HIGD1A	NA	13577	287.017	0.172819	0.0736958	2.34503	0.0190253	0.108439	HIGD1A	chr3	Not_Biologically_Significant	NA	NA	NA	NA	NA	NA	NA	NA	NA	NA	NA	NA	NA	NA	NA	NA	NA	NA	NA	NA	NA	NA	NA	NA	NA
139756	ENSG00000181061	32994	ENST00000430190.5	105018	32994	NA	ENSG00000181061.15	1.42979	-0.226548	-0.28183	0.745387	0.962571	1	HIGD1A	HIGD1A	13577	287.017	0.172819	0.0736958	2.34503	0.0190253	0.108439	HIGD1A	chr3	Not_Biologically_Significant	NA	NA	NA	NA	NA	NA	NA	NA	NA	NA	NA	NA	NA	NA	NA	NA	NA	NA	NA	NA	NA	NA	NA	NA	NA
139757	ENSG00000181061	32992	ENST00000418900.6	105016	32992	NA	ENSG00000181061.15	1.35683	1.1669	0.995955	0.13383	0.642833	0.947371	HIGD1A	HIGD1A	13577	287.017	0.172819	0.0736958	2.34503	0.0190253	0.108439	HIGD1A	chr3	Not_Biologically_Significant	NA	NA	NA	NA	NA	NA	NA	NA	NA	NA	NA	NA	NA	NA	NA	NA	NA	NA	NA	NA	NA	NA	NA	NA	NA
139758	ENSG00000181061	32983	ENST00000884327.1	105003	32983	NA	ENSG00000181061.15	2.42412	0.23873	0.359309	0.732422	0.959655	1	HIGD1A	NA	13577	287.017	0.172819	0.0736958	2.34503	0.0190253	0.108439	HIGD1A	chr3	Not_Biologically_Significant	NA	NA	NA	NA	NA	NA	NA	NA	NA	NA	NA	NA	NA	NA	NA	NA	NA	NA	NA	NA	NA	NA	NA	NA	NA
139759	ENSG00000181061	32982	ENST00000939772.1	105002	32982	NA	ENSG00000181061.15	0.771588	-0.029246	-0.199278	0.966352	0.995701	1	HIGD1A	NA	13577	287.017	0.172819	0.0736958	2.34503	0.0190253	0.108439	HIGD1A	chr3	Not_Biologically_Significant	NA	NA	NA	NA	NA	NA	NA	NA	NA	NA	NA	NA	NA	NA	NA	NA	NA	NA	NA	NA	NA	NA	NA	NA	NA
139760	ENSG00000181061	32981	ENST00000884337.1	105000	32981	NA	ENSG00000181061.15	0.796252	-0.345873	-0.0508408	0.623223	0.934548	1	HIGD1A	NA	13577	287.017	0.172819	0.0736958	2.34503	0.0190253	0.108439	HIGD1A	chr3	Not_Biologically_Significant	NA	NA	NA	NA	NA	NA	NA	NA	NA	NA	NA	NA	NA	NA	NA	NA	NA	NA	NA	NA	NA	NA	NA	NA	NA
139761	ENSG00000181061	32993	ENST00000470543.1	105017	32993	NA	ENSG00000181061.15	1.47096	1.2729	0.681505	0.106282	0.596472	0.908085	HIGD1A	HIGD1A	13577	287.017	0.172819	0.0736958	2.34503	0.0190253	0.108439	HIGD1A	chr3	Not_Biologically_Significant	NA	NA	NA	NA	NA	NA	NA	NA	NA	NA	NA	NA	NA	NA	NA	NA	NA	NA	NA	NA	NA	NA	NA	NA	NA
139762	ENSG00000181061	32991	ENST00000884330.1	105014	32991	NA	ENSG00000181061.15	1.50757	2.52996	0.380383	0.0036428	0.119647	0.285666	HIGD1A	NA	13577	287.017	0.172819	0.0736958	2.34503	0.0190253	0.108439	HIGD1A	chr3	Not_Biologically_Significant	NA	NA	NA	NA	NA	NA	NA	NA	NA	NA	NA	NA	NA	NA	NA	NA	NA	NA	NA	NA	NA	NA	NA	NA	NA
139763	ENSG00000181061	32990	ENST00000884333.1	105013	32990	NA	ENSG00000181061.15	2.12661	-0.620754	-0.3341	0.392403	0.856161	1	HIGD1A	NA	13577	287.017	0.172819	0.0736958	2.34503	0.0190253	0.108439	HIGD1A	chr3	Not_Biologically_Significant	NA	NA	NA	NA	NA	NA	NA	NA	NA	NA	NA	NA	NA	NA	NA	NA	NA	NA	NA	NA	NA	NA	NA	NA	NA
139764	ENSG00000181061	32987	ENST00000963786.1	105008	32987	NA	ENSG00000181061.15	1.418	1.88865	0.383683	0.0236967	0.322206	0.598834	HIGD1A	NA	13577	287.017	0.172819	0.0736958	2.34503	0.0190253	0.108439	HIGD1A	chr3	Not_Biologically_Significant	NA	NA	NA	NA	NA	NA	NA	NA	NA	NA	NA	NA	NA	NA	NA	NA	NA	NA	NA	NA	NA	NA	NA	NA	NA
139765	ENSG00000181061	32980	ENST00000321331.12	104997	32980	NA	ENSG00000181061.15	2.09438	2.75385	0.376359	0.00174838	0.0766847	0.199445	HIGD1A	HIGD1A	13577	287.017	0.172819	0.0736958	2.34503	0.0190253	0.108439	HIGD1A	chr3	Not_Biologically_Significant	NA	NA	NA	NA	NA	NA	NA	NA	NA	NA	NA	NA	NA	NA	NA	NA	NA	NA	NA	NA	NA	NA	NA	NA	NA
139766	ENSG00000181061	32984	ENST00000884328.1	105005	32984	NA	ENSG00000181061.15	1.28223	1.24063	1.27629	0.11408	0.611079	0.919682	HIGD1A	NA	13577	287.017	0.172819	0.0736958	2.34503	0.0190253	0.108439	HIGD1A	chr3	Not_Biologically_Significant	NA	NA	NA	NA	NA	NA	NA	NA	NA	NA	NA	NA	NA	NA	NA	NA	NA	NA	NA	NA	NA	NA	NA	NA	NA
139767	ENSG00000181061	32986	ENST00000884329.1	105007	32986	NA	ENSG00000181061.15	1.02099	-1.09024	-0.189927	0.157431	0.676701	0.978278	HIGD1A	NA	13577	287.017	0.172819	0.0736958	2.34503	0.0190253	0.108439	HIGD1A	chr3	Not_Biologically_Significant	NA	NA	NA	NA	NA	NA	NA	NA	NA	NA	NA	NA	NA	NA	NA	NA	NA	NA	NA	NA	NA	NA	NA	NA	NA
139768	ENSG00000181072	72287	ENST00000320658.9	199926	72287	NA	ENSG00000181072.13	0.259523	-0.571944	-0.184304	0.427893	0.872182	1	CHRM2	CHRM2	13578	16.5605	-0.284338	0.31119	-0.913713	0.360868	0.633864	CHRM2	chr7	Not_Biologically_Significant	NA	NA	NA	NA	NA	NA	NA	NA	NA	NA	NA	NA	NA	NA	NA	NA	NA	NA	NA	NA	NA	NA	NA	NA	NA
139769	ENSG00000181072	72286	ENST00000445907.6	199919	72286	NA	ENSG00000181072.13	0.676787	0.206548	0.333187	0.766928	0.965784	1	CHRM2	CHRM2	13578	16.5605	-0.284338	0.31119	-0.913713	0.360868	0.633864	CHRM2	chr7	Not_Biologically_Significant	NA	NA	NA	NA	NA	NA	NA	NA	NA	NA	NA	NA	NA	NA	NA	NA	NA	NA	NA	NA	NA	NA	NA	NA	NA
139770	ENSG00000181072	72285	ENST00000680005.1	199918	72285	NA	ENSG00000181072.13	0.900905	0.287341	0.0414879	0.681702	0.94836	1	CHRM2	CHRM2	13578	16.5605	-0.284338	0.31119	-0.913713	0.360868	0.633864	CHRM2	chr7	Not_Biologically_Significant	NA	NA	NA	NA	NA	NA	NA	NA	NA	NA	NA	NA	NA	NA	NA	NA	NA	NA	NA	NA	NA	NA	NA	NA	NA
139771	ENSG00000181072	72288	ENST00000964718.1	199929	72288	NA	ENSG00000181072.13	0.81777	-0.608294	-0.215442	0.40119	0.86019	1	CHRM2	NA	13578	16.5605	-0.284338	0.31119	-0.913713	0.360868	0.633864	CHRM2	chr7	Not_Biologically_Significant	NA	NA	NA	NA	NA	NA	NA	NA	NA	NA	NA	NA	NA	NA	NA	NA	NA	NA	NA	NA	NA	NA	NA	NA	NA
139772	ENSG00000181074	95425	ENST00000641350.2	280301	95425	NA	ENSG00000181074.5	0.516053	0.383492	-0.0643427	0.587284	0.925015	1	OR52N4	OR52N4	13579	2.20456	-0.032496	0.435721	-0.0745797	0.940549	0.976711	OR52N4	chr11	Not_Biologically_Significant	NA	NA	NA	NA	NA	NA	NA	NA	NA	NA	NA	NA	NA	NA	NA	NA	NA	NA	NA	NA	NA	NA	NA	NA	NA
139773	ENSG00000181085	79469	ENST00000533830.1	225591	79469	NA	ENSG00000181085.16	0.511575	1.08837	0.0960761	0.158057	0.67742	0.979032	MAPK15	MAPK15	13580	12.1659	0.744228	0.215406	3.45499	0.000550306	0.00851693	MAPK15	chr8	Trending_Towards_Increased_RNA_Expression	NA	NA	NA	NA	NA	NA	NA	NA	NA	NA	NA	NA	NA	NA	NA	NA	NA	NA	NA	NA	NA	NA	NA	NA	NA
139774	ENSG00000181090	87091	ENST00000896766.1	247235	87091	NA	ENSG00000181090.22	1.29484	-0.355317	0.0577772	0.614045	0.931951	1	EHMT1	NA	13581	889.795	-0.0788217	0.0359656	-2.19159	0.0284092	0.141543	EHMT1	chr9	Not_Biologically_Significant	NA	NA	NA	NA	NA	NA	NA	NA	NA	NA	NA	NA	NA	NA	NA	NA	NA	NA	NA	NA	NA	NA	NA	NA	NA
139775	ENSG00000181090	87102	ENST00000462942.3	247257	87102	NA	ENSG00000181090.22	1.41543	-0.794008	-0.106813	0.284674	0.797029	1	EHMT1	EHMT1	13581	889.795	-0.0788217	0.0359656	-2.19159	0.0284092	0.141543	EHMT1	chr9	Not_Biologically_Significant	NA	NA	NA	NA	NA	NA	NA	NA	NA	NA	NA	NA	NA	NA	NA	NA	NA	NA	NA	NA	NA	NA	NA	NA	NA
139776	ENSG00000181090	87110	ENST00000472849.1	247279	87110	NA	ENSG00000181090.22	0.67685	0.16631	0.0420671	0.810973	0.97346	1	EHMT1	EHMT1	13581	889.795	-0.0788217	0.0359656	-2.19159	0.0284092	0.141543	EHMT1	chr9	Not_Biologically_Significant	NA	NA	NA	NA	NA	NA	NA	NA	NA	NA	NA	NA	NA	NA	NA	NA	NA	NA	NA	NA	NA	NA	NA	NA	NA
139777	ENSG00000181090	87108	ENST00000637748.1	247273	87108	NA	ENSG00000181090.22	0.948615	-0.659325	-0.19827	0.365983	0.84494	1	EHMT1	EHMT1	13581	889.795	-0.0788217	0.0359656	-2.19159	0.0284092	0.141543	EHMT1	chr9	Not_Biologically_Significant	NA	NA	NA	NA	NA	NA	NA	NA	NA	NA	NA	NA	NA	NA	NA	NA	NA	NA	NA	NA	NA	NA	NA	NA	NA
139778	ENSG00000181090	87080	ENST00000896761.1	247221	87080	NA	ENSG00000181090.22	2.33189	0.473532	0.0508639	0.506605	0.901084	1	EHMT1	NA	13581	889.795	-0.0788217	0.0359656	-2.19159	0.0284092	0.141543	EHMT1	chr9	Not_Biologically_Significant	NA	NA	NA	NA	NA	NA	NA	NA	NA	NA	NA	NA	NA	NA	NA	NA	NA	NA	NA	NA	NA	NA	NA	NA	NA
139779	ENSG00000181090	87090	ENST00000629335.2	247234	87090	NA	ENSG00000181090.22	1.36126	2.15563	0.29841	0.0113054	0.224231	0.456523	EHMT1	EHMT1	13581	889.795	-0.0788217	0.0359656	-2.19159	0.0284092	0.141543	EHMT1	chr9	Not_Biologically_Significant	NA	NA	NA	NA	NA	NA	NA	NA	NA	NA	NA	NA	NA	NA	NA	NA	NA	NA	NA	NA	NA	NA	NA	NA	NA
139780	ENSG00000181090	87085	ENST00000896764.1	247227	87085	NA	ENSG00000181090.22	0.770213	0.311706	0.54913	0.657019	0.942443	1	EHMT1	NA	13581	889.795	-0.0788217	0.0359656	-2.19159	0.0284092	0.141543	EHMT1	chr9	Not_Biologically_Significant	NA	NA	NA	NA	NA	NA	NA	NA	NA	NA	NA	NA	NA	NA	NA	NA	NA	NA	NA	NA	NA	NA	NA	NA	NA
139781	ENSG00000181090	87087	ENST00000630754.2	247229	87087	NA	ENSG00000181090.22	0.578534	0.167024	0.0567733	0.810164	0.97336	1	EHMT1	EHMT1	13581	889.795	-0.0788217	0.0359656	-2.19159	0.0284092	0.141543	EHMT1	chr9	Not_Biologically_Significant	NA	NA	NA	NA	NA	NA	NA	NA	NA	NA	NA	NA	NA	NA	NA	NA	NA	NA	NA	NA	NA	NA	NA	NA	NA
139782	ENSG00000181090	87093	ENST00000636027.1	247240	87093	NA	ENSG00000181090.22	1.67465	1.63333	1.22763	0.0456649	0.4322	0.73169	EHMT1	EHMT1	13581	889.795	-0.0788217	0.0359656	-2.19159	0.0284092	0.141543	EHMT1	chr9	Not_Biologically_Significant	NA	NA	NA	NA	NA	NA	NA	NA	NA	NA	NA	NA	NA	NA	NA	NA	NA	NA	NA	NA	NA	NA	NA	NA	NA
139783	ENSG00000181090	87088	ENST00000460843.6	247230	87088	NA	ENSG00000181090.22	2.51129	-2.68881	-0.377548	0.00217391	0.08789	0.223065	EHMT1	EHMT1	13581	889.795	-0.0788217	0.0359656	-2.19159	0.0284092	0.141543	EHMT1	chr9	Not_Biologically_Significant	NA	NA	NA	NA	NA	NA	NA	NA	NA	NA	NA	NA	NA	NA	NA	NA	NA	NA	NA	NA	NA	NA	NA	NA	NA
139784	ENSG00000181090	87083	ENST00000896765.1	247224	87083	NA	ENSG00000181090.22	1.52626	-1.31956	-0.911993	0.0957372	0.573842	0.890487	EHMT1	NA	13581	889.795	-0.0788217	0.0359656	-2.19159	0.0284092	0.141543	EHMT1	chr9	Not_Biologically_Significant	NA	NA	NA	NA	NA	NA	NA	NA	NA	NA	NA	NA	NA	NA	NA	NA	NA	NA	NA	NA	NA	NA	NA	NA	NA
139785	ENSG00000181090	87097	ENST00000637261.1	247248	87097	NA	ENSG00000181090.22	1.58852	-0.278571	-0.0231496	0.690769	0.950503	1	EHMT1	EHMT1	13581	889.795	-0.0788217	0.0359656	-2.19159	0.0284092	0.141543	EHMT1	chr9	Not_Biologically_Significant	NA	NA	NA	NA	NA	NA	NA	NA	NA	NA	NA	NA	NA	NA	NA	NA	NA	NA	NA	NA	NA	NA	NA	NA	NA
139786	ENSG00000181090	87089	ENST00000918862.1	247231	87089	NA	ENSG00000181090.22	1.53304	-0.591468	-0.186065	0.413369	0.86559	1	EHMT1	NA	13581	889.795	-0.0788217	0.0359656	-2.19159	0.0284092	0.141543	EHMT1	chr9	Not_Biologically_Significant	NA	NA	NA	NA	NA	NA	NA	NA	NA	NA	NA	NA	NA	NA	NA	NA	NA	NA	NA	NA	NA	NA	NA	NA	NA
139787	ENSG00000181090	87086	ENST00000896763.1	247228	87086	NA	ENSG00000181090.22	1.58298	-0.525238	-0.11632	0.463985	0.885934	1	EHMT1	NA	13581	889.795	-0.0788217	0.0359656	-2.19159	0.0284092	0.141543	EHMT1	chr9	Not_Biologically_Significant	NA	NA	NA	NA	NA	NA	NA	NA	NA	NA	NA	NA	NA	NA	NA	NA	NA	NA	NA	NA	NA	NA	NA	NA	NA
139788	ENSG00000181090	87084	ENST00000371394.6	247226	87084	NA	ENSG00000181090.22	1.58343	0.514008	0.053772	0.473037	0.888854	1	EHMT1	EHMT1	13581	889.795	-0.0788217	0.0359656	-2.19159	0.0284092	0.141543	EHMT1	chr9	Not_Biologically_Significant	NA	NA	NA	NA	NA	NA	NA	NA	NA	NA	NA	NA	NA	NA	NA	NA	NA	NA	NA	NA	NA	NA	NA	NA	NA
139789	ENSG00000181090	87082	ENST00000462484.5	247223	87082	NA	ENSG00000181090.22	1.53442	1.65524	0.366611	0.0432545	0.422028	0.720652	EHMT1	EHMT1	13581	889.795	-0.0788217	0.0359656	-2.19159	0.0284092	0.141543	EHMT1	chr9	Not_Biologically_Significant	NA	NA	NA	NA	NA	NA	NA	NA	NA	NA	NA	NA	NA	NA	NA	NA	NA	NA	NA	NA	NA	NA	NA	NA	NA
139790	ENSG00000181090	87101	ENST00000637318.1	247253	87101	NA	ENSG00000181090.22	1.7236	0.780278	0.0605211	0.292232	0.801877	1	EHMT1	EHMT1	13581	889.795	-0.0788217	0.0359656	-2.19159	0.0284092	0.141543	EHMT1	chr9	Not_Biologically_Significant	NA	NA	NA	NA	NA	NA	NA	NA	NA	NA	NA	NA	NA	NA	NA	NA	NA	NA	NA	NA	NA	NA	NA	NA	NA
139791	ENSG00000181090	87098	ENST00000626066.2	247250	87098	NA	ENSG00000181090.22	1.28561	-1.22151	-0.406686	0.11897	0.619507	0.92667	EHMT1	EHMT1	13581	889.795	-0.0788217	0.0359656	-2.19159	0.0284092	0.141543	EHMT1	chr9	Not_Biologically_Significant	NA	NA	NA	NA	NA	NA	NA	NA	NA	NA	NA	NA	NA	NA	NA	NA	NA	NA	NA	NA	NA	NA	NA	NA	NA
139792	ENSG00000181090	87107	ENST00000494249.5	247271	87107	NA	ENSG00000181090.22	1.70166	-0.824008	-0.0622057	0.268773	0.785336	1	EHMT1	EHMT1	13581	889.795	-0.0788217	0.0359656	-2.19159	0.0284092	0.141543	EHMT1	chr9	Not_Biologically_Significant	NA	NA	NA	NA	NA	NA	NA	NA	NA	NA	NA	NA	NA	NA	NA	NA	NA	NA	NA	NA	NA	NA	NA	NA	NA
139793	ENSG00000181090	87105	ENST00000488242.2	247267	87105	NA	ENSG00000181090.22	0.922427	1.61115	0.510788	0.0482306	0.441903	0.742952	EHMT1	EHMT1	13581	889.795	-0.0788217	0.0359656	-2.19159	0.0284092	0.141543	EHMT1	chr9	Not_Biologically_Significant	NA	NA	NA	NA	NA	NA	NA	NA	NA	NA	NA	NA	NA	NA	NA	NA	NA	NA	NA	NA	NA	NA	NA	NA	NA
139794	ENSG00000181090	87109	ENST00000475564.5	247275	87109	NA	ENSG00000181090.22	1.11529	-1.05817	-0.207425	0.168316	0.689882	0.990657	EHMT1	EHMT1	13581	889.795	-0.0788217	0.0359656	-2.19159	0.0284092	0.141543	EHMT1	chr9	Not_Biologically_Significant	NA	NA	NA	NA	NA	NA	NA	NA	NA	NA	NA	NA	NA	NA	NA	NA	NA	NA	NA	NA	NA	NA	NA	NA	NA
139795	ENSG00000181090	87111	ENST00000475704.2	247281	87111	NA	ENSG00000181090.22	0.964724	-0.277817	-0.17352	0.691541	0.950664	1	EHMT1	EHMT1	13581	889.795	-0.0788217	0.0359656	-2.19159	0.0284092	0.141543	EHMT1	chr9	Not_Biologically_Significant	NA	NA	NA	NA	NA	NA	NA	NA	NA	NA	NA	NA	NA	NA	NA	NA	NA	NA	NA	NA	NA	NA	NA	NA	NA
139796	ENSG00000181090	87099	ENST00000638071.1	247251	87099	NA	ENSG00000181090.22	0.654196	0.169365	0.139981	0.807566	0.972806	1	EHMT1	EHMT1	13581	889.795	-0.0788217	0.0359656	-2.19159	0.0284092	0.141543	EHMT1	chr9	Not_Biologically_Significant	NA	NA	NA	NA	NA	NA	NA	NA	NA	NA	NA	NA	NA	NA	NA	NA	NA	NA	NA	NA	NA	NA	NA	NA	NA
139797	ENSG00000181090	87104	ENST00000493484.5	247261	87104	NA	ENSG00000181090.22	1.12472	2.23944	0.291794	0.00884985	0.196858	0.415364	EHMT1	EHMT1	13581	889.795	-0.0788217	0.0359656	-2.19159	0.0284092	0.141543	EHMT1	chr9	Not_Biologically_Significant	NA	NA	NA	NA	NA	NA	NA	NA	NA	NA	NA	NA	NA	NA	NA	NA	NA	NA	NA	NA	NA	NA	NA	NA	NA
139798	ENSG00000181090	87096	ENST00000629417.1	247245	87096	NA	ENSG00000181090.22	0.723074	-0.681905	-0.114518	0.351174	0.836029	1	EHMT1	EHMT1	13581	889.795	-0.0788217	0.0359656	-2.19159	0.0284092	0.141543	EHMT1	chr9	Not_Biologically_Significant	NA	NA	NA	NA	NA	NA	NA	NA	NA	NA	NA	NA	NA	NA	NA	NA	NA	NA	NA	NA	NA	NA	NA	NA	NA
139799	ENSG00000181090	87100	ENST00000495657.5	247252	87100	NA	ENSG00000181090.22	1.03452	1.34758	0.136553	0.0898897	0.56111	0.879121	EHMT1	EHMT1	13581	889.795	-0.0788217	0.0359656	-2.19159	0.0284092	0.141543	EHMT1	chr9	Not_Biologically_Significant	NA	NA	NA	NA	NA	NA	NA	NA	NA	NA	NA	NA	NA	NA	NA	NA	NA	NA	NA	NA	NA	NA	NA	NA	NA
139800	ENSG00000181090	87081	ENST00000918861.1	247222	87081	NA	ENSG00000181090.22	0.523175	0.181825	-0.0664964	0.793841	0.97034	1	EHMT1	NA	13581	889.795	-0.0788217	0.0359656	-2.19159	0.0284092	0.141543	EHMT1	chr9	Not_Biologically_Significant	NA	NA	NA	NA	NA	NA	NA	NA	NA	NA	NA	NA	NA	NA	NA	NA	NA	NA	NA	NA	NA	NA	NA	NA	NA
139801	ENSG00000181090	87094	ENST00000460486.3	247242	87094	NA	ENSG00000181090.22	0.508145	0.693571	0.113381	0.343698	0.83228	1	EHMT1	EHMT1	13581	889.795	-0.0788217	0.0359656	-2.19159	0.0284092	0.141543	EHMT1	chr9	Not_Biologically_Significant	NA	NA	NA	NA	NA	NA	NA	NA	NA	NA	NA	NA	NA	NA	NA	NA	NA	NA	NA	NA	NA	NA	NA	NA	NA
139802	ENSG00000181090	87095	ENST00000637161.1	247244	87095	NA	ENSG00000181090.22	0.730906	0.111468	0.0244097	0.872397	0.983076	1	EHMT1	EHMT1	13581	889.795	-0.0788217	0.0359656	-2.19159	0.0284092	0.141543	EHMT1	chr9	Not_Biologically_Significant	NA	NA	NA	NA	NA	NA	NA	NA	NA	NA	NA	NA	NA	NA	NA	NA	NA	NA	NA	NA	NA	NA	NA	NA	NA
139803	ENSG00000181090	87106	ENST00000483653.1	247268	87106	NA	ENSG00000181090.22	0.818244	1.58075	0.176702	0.0519593	0.454304	0.758711	EHMT1	EHMT1	13581	889.795	-0.0788217	0.0359656	-2.19159	0.0284092	0.141543	EHMT1	chr9	Not_Biologically_Significant	NA	NA	NA	NA	NA	NA	NA	NA	NA	NA	NA	NA	NA	NA	NA	NA	NA	NA	NA	NA	NA	NA	NA	NA	NA
139804	ENSG00000181090	87103	ENST00000637891.1	247259	87103	NA	ENSG00000181090.22	0.80919	1.0098	0.583181	0.185937	0.711893	1	EHMT1	EHMT1	13581	889.795	-0.0788217	0.0359656	-2.19159	0.0284092	0.141543	EHMT1	chr9	Not_Biologically_Significant	NA	NA	NA	NA	NA	NA	NA	NA	NA	NA	NA	NA	NA	NA	NA	NA	NA	NA	NA	NA	NA	NA	NA	NA	NA
139805	ENSG00000181090	87092	ENST00000918863.1	247236	87092	NA	ENSG00000181090.22	1.15561	-2.3531	-0.683078	0.00630143	0.164156	0.362513	EHMT1	NA	13581	889.795	-0.0788217	0.0359656	-2.19159	0.0284092	0.141543	EHMT1	chr9	Not_Biologically_Significant	NA	NA	NA	NA	NA	NA	NA	NA	NA	NA	NA	NA	NA	NA	NA	NA	NA	NA	NA	NA	NA	NA	NA	NA	NA
139806	ENSG00000181092	40758	ENST00000320741.7	100797	40758	NA	ENSG00000181092.11	0.543421	0.744841	0.019596	0.312458	0.814316	1	ADIPOQ	ADIPOQ	NA	NA	NA	NA	NA	NA	NA	NA	NA	NA	NA	NA	NA	NA	NA	NA	NA	NA	NA	NA	NA	NA	NA	NA	NA	NA	NA	NA	NA	NA	NA	NA	NA	NA	NA
139807	ENSG00000181097	79468	ENST00000531565.1	225566	79468	NA	ENSG00000181097.5	1.13353	1.2946	0.162685	0.101266	0.586595	0.90009	NA	LINC02878	13583	5.94365	0.0946256	0.219585	0.430929	0.66652	0.849271	LINC02878	chr8	Not_Biologically_Significant	NA	NA	NA	NA	NA	NA	NA	NA	NA	NA	NA	NA	NA	NA	NA	NA	NA	NA	NA	NA	NA	NA	NA	NA	NA
139808	ENSG00000181104	50971	ENST00000319211.5	143762	50971	NA	ENSG00000181104.7	1.96304	-1.02155	-0.310791	0.181517	0.706759	1	F2R	F2R	13584	58.7426	-0.179139	0.242226	-0.739554	0.459571	0.715585	F2R	chr5	Not_Biologically_Significant	NA	NA	NA	NA	NA	NA	NA	NA	NA	NA	NA	NA	NA	NA	NA	NA	NA	NA	NA	NA	NA	NA	NA	NA	NA
139809	ENSG00000181109	95424	ENST00000438474.1	280299	95424	NA	ENSG00000181109.3	0.637103	-0.0518651	-0.0400297	0.940324	0.992016	1	OR52P1	OR52P1	13585	2.91957	-0.0648328	0.379281	-0.170936	0.864274	0.945715	OR52P1	chr11	Not_Biologically_Significant	NA	NA	NA	NA	NA	NA	NA	NA	NA	NA	NA	NA	NA	NA	NA	NA	NA	NA	NA	NA	NA	NA	NA	NA	NA
139810	ENSG00000181135	79464	ENST00000532205.5	225560	79464	NA	ENSG00000181135.17	0.308607	-0.440238	-0.175565	0.53556	0.910859	1	ZNF707	ZNF707	13587	116.31	0.00979949	0.0648639	0.151078	0.879914	0.951813	ZNF707	chr8	Not_Biologically_Significant	NA	NA	NA	NA	NA	NA	NA	NA	NA	NA	NA	NA	NA	NA	NA	NA	NA	NA	NA	NA	NA	NA	NA	NA	NA
139811	ENSG00000181135	79467	ENST00000971408.1	225564	79467	NA	ENSG00000181135.17	1.44636	1.17929	0.136568	0.130298	0.637066	0.942486	ZNF707	NA	13587	116.31	0.00979949	0.0648639	0.151078	0.879914	0.951813	ZNF707	chr8	Not_Biologically_Significant	NA	NA	NA	NA	NA	NA	NA	NA	NA	NA	NA	NA	NA	NA	NA	NA	NA	NA	NA	NA	NA	NA	NA	NA	NA
139812	ENSG00000181135	79453	ENST00000881543.1	225533	79453	NA	ENSG00000181135.17	1.36177	1.13345	0.211972	0.143727	0.657304	0.960812	ZNF707	NA	13587	116.31	0.00979949	0.0648639	0.151078	0.879914	0.951813	ZNF707	chr8	Not_Biologically_Significant	NA	NA	NA	NA	NA	NA	NA	NA	NA	NA	NA	NA	NA	NA	NA	NA	NA	NA	NA	NA	NA	NA	NA	NA	NA
139813	ENSG00000181135	79452	ENST00000533031.5	225532	79452	NA	ENSG00000181135.17	1.3401	-2.00643	-0.598154	0.0171959	0.275936	0.534381	ZNF707	ZNF707	13587	116.31	0.00979949	0.0648639	0.151078	0.879914	0.951813	ZNF707	chr8	Not_Biologically_Significant	NA	NA	NA	NA	NA	NA	NA	NA	NA	NA	NA	NA	NA	NA	NA	NA	NA	NA	NA	NA	NA	NA	NA	NA	NA
139814	ENSG00000181135	79454	ENST00000911460.1	225538	79454	NA	ENSG00000181135.17	0.418136	0.367262	0.146436	0.602643	0.929089	1	ZNF707	NA	13587	116.31	0.00979949	0.0648639	0.151078	0.879914	0.951813	ZNF707	chr8	Not_Biologically_Significant	NA	NA	NA	NA	NA	NA	NA	NA	NA	NA	NA	NA	NA	NA	NA	NA	NA	NA	NA	NA	NA	NA	NA	NA	NA
139815	ENSG00000181135	79466	ENST00000418203.3	225563	79466	NA	ENSG00000181135.17	1.01921	-0.48131	-0.210362	0.500023	0.898823	1	ZNF707	ZNF707	13587	116.31	0.00979949	0.0648639	0.151078	0.879914	0.951813	ZNF707	chr8	Not_Biologically_Significant	NA	NA	NA	NA	NA	NA	NA	NA	NA	NA	NA	NA	NA	NA	NA	NA	NA	NA	NA	NA	NA	NA	NA	NA	NA
139816	ENSG00000181135	79451	ENST00000971401.1	225528	79451	NA	ENSG00000181135.17	0.32005	0.504008	0.0318836	0.481175	0.891388	1	ZNF707	NA	13587	116.31	0.00979949	0.0648639	0.151078	0.879914	0.951813	ZNF707	chr8	Not_Biologically_Significant	NA	NA	NA	NA	NA	NA	NA	NA	NA	NA	NA	NA	NA	NA	NA	NA	NA	NA	NA	NA	NA	NA	NA	NA	NA
139817	ENSG00000181135	79465	ENST00000971407.1	225562	79465	NA	ENSG00000181135.17	0.398065	-0.481032	-0.0998534	0.500255	0.898876	1	ZNF707	NA	13587	116.31	0.00979949	0.0648639	0.151078	0.879914	0.951813	ZNF707	chr8	Not_Biologically_Significant	NA	NA	NA	NA	NA	NA	NA	NA	NA	NA	NA	NA	NA	NA	NA	NA	NA	NA	NA	NA	NA	NA	NA	NA	NA
139818	ENSG00000181135	79463	ENST00000971406.1	225557	79463	NA	ENSG00000181135.17	0.418039	-0.0775397	-0.0334591	0.910977	0.988426	1	ZNF707	NA	13587	116.31	0.00979949	0.0648639	0.151078	0.879914	0.951813	ZNF707	chr8	Not_Biologically_Significant	NA	NA	NA	NA	NA	NA	NA	NA	NA	NA	NA	NA	NA	NA	NA	NA	NA	NA	NA	NA	NA	NA	NA	NA	NA
139819	ENSG00000181135	79457	ENST00000527561.5	225549	79457	NA	ENSG00000181135.17	0.454878	0.623651	0.128217	0.390363	0.855183	1	ZNF707	ZNF707	13587	116.31	0.00979949	0.0648639	0.151078	0.879914	0.951813	ZNF707	chr8	Not_Biologically_Significant	NA	NA	NA	NA	NA	NA	NA	NA	NA	NA	NA	NA	NA	NA	NA	NA	NA	NA	NA	NA	NA	NA	NA	NA	NA
139820	ENSG00000181135	79462	ENST00000532158.5	225555	79462	NA	ENSG00000181135.17	0.33254	-0.217738	-0.255121	0.754851	0.963738	1	ZNF707	ZNF707	13587	116.31	0.00979949	0.0648639	0.151078	0.879914	0.951813	ZNF707	chr8	Not_Biologically_Significant	NA	NA	NA	NA	NA	NA	NA	NA	NA	NA	NA	NA	NA	NA	NA	NA	NA	NA	NA	NA	NA	NA	NA	NA	NA
139821	ENSG00000181135	79455	ENST00000532571.1	225545	79455	NA	ENSG00000181135.17	0.629253	-0.982619	-0.0491308	0.196471	0.723403	1	ZNF707	ZNF707	13587	116.31	0.00979949	0.0648639	0.151078	0.879914	0.951813	ZNF707	chr8	Not_Biologically_Significant	NA	NA	NA	NA	NA	NA	NA	NA	NA	NA	NA	NA	NA	NA	NA	NA	NA	NA	NA	NA	NA	NA	NA	NA	NA
139822	ENSG00000181135	79461	ENST00000971402.1	225554	79461	NA	ENSG00000181135.17	0.712824	0.586071	0.210805	0.417337	0.867456	1	ZNF707	NA	13587	116.31	0.00979949	0.0648639	0.151078	0.879914	0.951813	ZNF707	chr8	Not_Biologically_Significant	NA	NA	NA	NA	NA	NA	NA	NA	NA	NA	NA	NA	NA	NA	NA	NA	NA	NA	NA	NA	NA	NA	NA	NA	NA
139823	ENSG00000181135	79459	ENST00000971404.1	225552	79459	NA	ENSG00000181135.17	0.350168	-0.291905	-0.170581	0.677045	0.947321	1	ZNF707	NA	13587	116.31	0.00979949	0.0648639	0.151078	0.879914	0.951813	ZNF707	chr8	Not_Biologically_Significant	NA	NA	NA	NA	NA	NA	NA	NA	NA	NA	NA	NA	NA	NA	NA	NA	NA	NA	NA	NA	NA	NA	NA	NA	NA
139824	ENSG00000181135	79456	ENST00000532486.5	225548	79456	NA	ENSG00000181135.17	1.3485	1.16488	0.177721	0.134409	0.643518	0.948169	ZNF707	ZNF707	13587	116.31	0.00979949	0.0648639	0.151078	0.879914	0.951813	ZNF707	chr8	Not_Biologically_Significant	NA	NA	NA	NA	NA	NA	NA	NA	NA	NA	NA	NA	NA	NA	NA	NA	NA	NA	NA	NA	NA	NA	NA	NA	NA
139825	ENSG00000181135	79458	ENST00000971405.1	225551	79458	NA	ENSG00000181135.17	0.311567	0.585119	0.264688	0.41804	0.867637	1	ZNF707	NA	13587	116.31	0.00979949	0.0648639	0.151078	0.879914	0.951813	ZNF707	chr8	Not_Biologically_Significant	NA	NA	NA	NA	NA	NA	NA	NA	NA	NA	NA	NA	NA	NA	NA	NA	NA	NA	NA	NA	NA	NA	NA	NA	NA
139826	ENSG00000181135	79460	ENST00000971403.1	225553	79460	NA	ENSG00000181135.17	0.367041	0.460397	0.0686494	0.517885	0.905368	1	ZNF707	NA	13587	116.31	0.00979949	0.0648639	0.151078	0.879914	0.951813	ZNF707	chr8	Not_Biologically_Significant	NA	NA	NA	NA	NA	NA	NA	NA	NA	NA	NA	NA	NA	NA	NA	NA	NA	NA	NA	NA	NA	NA	NA	NA	NA
139827	ENSG00000181143	152826	ENST00000599436.1	448673	152826	NA	ENSG00000181143.17	0.882781	-1.24218	-0.55499	0.113685	0.610333	0.91911	MUC16	MUC16	13588	74.1781	0.094835	0.216503	0.43803	0.661364	0.84693	MUC16	chr19	Not_Biologically_Significant	NA	NA	NA	NA	NA	NA	NA	NA	NA	NA	NA	NA	NA	NA	NA	NA	NA	NA	NA	NA	NA	NA	NA	NA	NA
139828	ENSG00000181143	152823	ENST00000710609.1	448669	152823	NA	ENSG00000181143.17	0.574557	0.912381	0.367987	0.22614	0.752299	1	MUC16	MUC16	13588	74.1781	0.094835	0.216503	0.43803	0.661364	0.84693	MUC16	chr19	Not_Biologically_Significant	NA	NA	NA	NA	NA	NA	NA	NA	NA	NA	NA	NA	NA	NA	NA	NA	NA	NA	NA	NA	NA	NA	NA	NA	NA
139829	ENSG00000181143	152825	ENST00000596768.5	448672	152825	NA	ENSG00000181143.17	0.577066	-0.539246	-0.157241	0.452934	0.881611	1	MUC16	MUC16	13588	74.1781	0.094835	0.216503	0.43803	0.661364	0.84693	MUC16	chr19	Not_Biologically_Significant	NA	NA	NA	NA	NA	NA	NA	NA	NA	NA	NA	NA	NA	NA	NA	NA	NA	NA	NA	NA	NA	NA	NA	NA	NA
139830	ENSG00000181143	152827	ENST00000601404.5	448674	152827	NA	ENSG00000181143.17	0.755235	-0.873095	-0.400572	0.244333	0.767366	1	MUC16	MUC16	13588	74.1781	0.094835	0.216503	0.43803	0.661364	0.84693	MUC16	chr19	Not_Biologically_Significant	NA	NA	NA	NA	NA	NA	NA	NA	NA	NA	NA	NA	NA	NA	NA	NA	NA	NA	NA	NA	NA	NA	NA	NA	NA
139831	ENSG00000181143	152824	ENST00000710610.1	448670	152824	NA	ENSG00000181143.17	1.22189	-1.15667	-0.106344	0.136797	0.647498	0.951449	MUC16	MUC16	13588	74.1781	0.094835	0.216503	0.43803	0.661364	0.84693	MUC16	chr19	Not_Biologically_Significant	NA	NA	NA	NA	NA	NA	NA	NA	NA	NA	NA	NA	NA	NA	NA	NA	NA	NA	NA	NA	NA	NA	NA	NA	NA
139832	ENSG00000181163	55152	ENST00000677297.1	149918	55152	NA	ENSG00000181163.15	0.443867	0.886706	0.253416	0.23787	0.76212	1	NPM1	NPM1	13589	2460.59	0.173198	0.052857	3.27673	0.00105015	0.0140249	NPM1	chr5	Trending_Towards_Increased_RNA_Expression	NA	NA	NA	NA	NA	NA	NA	NA	NA	NA	NA	NA	NA	NA	NA	NA	NA	NA	NA	NA	NA	NA	NA	NA	NA
139833	ENSG00000181163	55159	ENST00000679233.1	149930	55159	NA	ENSG00000181163.15	1.82968	0.385516	0.0804316	0.585366	0.924481	1	NPM1	NPM1	13589	2460.59	0.173198	0.052857	3.27673	0.00105015	0.0140249	NPM1	chr5	Trending_Towards_Increased_RNA_Expression	NA	NA	NA	NA	NA	NA	NA	NA	NA	NA	NA	NA	NA	NA	NA	NA	NA	NA	NA	NA	NA	NA	NA	NA	NA
139834	ENSG00000181163	55157	ENST00000351986.10	149927	55157	NA	ENSG00000181163.15	1.76621	1.04175	0.138645	0.174128	0.697731	0.99655	NPM1	NPM1	13589	2460.59	0.173198	0.052857	3.27673	0.00105015	0.0140249	NPM1	chr5	Trending_Towards_Increased_RNA_Expression	NA	NA	NA	NA	NA	NA	NA	NA	NA	NA	NA	NA	NA	NA	NA	NA	NA	NA	NA	NA	NA	NA	NA	NA	NA
139835	ENSG00000181163	55151	ENST00000678186.1	149917	55151	NA	ENSG00000181163.15	0.781447	-0.158532	-0.155498	0.819604	0.97493	1	NPM1	NPM1	13589	2460.59	0.173198	0.052857	3.27673	0.00105015	0.0140249	NPM1	chr5	Trending_Towards_Increased_RNA_Expression	NA	NA	NA	NA	NA	NA	NA	NA	NA	NA	NA	NA	NA	NA	NA	NA	NA	NA	NA	NA	NA	NA	NA	NA	NA
139836	ENSG00000181163	55162	ENST00000393820.2	149941	55162	NA	ENSG00000181163.15	2.37946	0.33877	0.0851347	0.630147	0.93589	1	NPM1	NPM1	13589	2460.59	0.173198	0.052857	3.27673	0.00105015	0.0140249	NPM1	chr5	Trending_Towards_Increased_RNA_Expression	NA	NA	NA	NA	NA	NA	NA	NA	NA	NA	NA	NA	NA	NA	NA	NA	NA	NA	NA	NA	NA	NA	NA	NA	NA
139837	ENSG00000181163	55161	ENST00000867398.1	149938	55161	NA	ENSG00000181163.15	0.661351	1.00825	0.225056	0.186517	0.712395	1	NPM1	NA	13589	2460.59	0.173198	0.052857	3.27673	0.00105015	0.0140249	NPM1	chr5	Trending_Towards_Increased_RNA_Expression	NA	NA	NA	NA	NA	NA	NA	NA	NA	NA	NA	NA	NA	NA	NA	NA	NA	NA	NA	NA	NA	NA	NA	NA	NA
139838	ENSG00000181163	55170	ENST00000677600.1	149958	55170	NA	ENSG00000181163.15	0.273408	0.17504	0	0.801308	0.97185	1	NPM1	NPM1	13589	2460.59	0.173198	0.052857	3.27673	0.00105015	0.0140249	NPM1	chr5	Trending_Towards_Increased_RNA_Expression	NA	NA	NA	NA	NA	NA	NA	NA	NA	NA	NA	NA	NA	NA	NA	NA	NA	NA	NA	NA	NA	NA	NA	NA	NA
139839	ENSG00000181163	55160	ENST00000296930.10	149936	55160	NA	ENSG00000181163.15	3.43963	0.735159	0.0681238	0.318173	0.8173	1	NPM1	NPM1	13589	2460.59	0.173198	0.052857	3.27673	0.00105015	0.0140249	NPM1	chr5	Trending_Towards_Increased_RNA_Expression	NA	NA	NA	NA	NA	NA	NA	NA	NA	NA	NA	NA	NA	NA	NA	NA	NA	NA	NA	NA	NA	NA	NA	NA	NA
139840	ENSG00000181163	55173	ENST00000677672.1	149963	55173	NA	ENSG00000181163.15	0.707221	-0.782183	-0.196255	0.291185	0.801296	1	NPM1	NPM1	13589	2460.59	0.173198	0.052857	3.27673	0.00105015	0.0140249	NPM1	chr5	Trending_Towards_Increased_RNA_Expression	NA	NA	NA	NA	NA	NA	NA	NA	NA	NA	NA	NA	NA	NA	NA	NA	NA	NA	NA	NA	NA	NA	NA	NA	NA
139841	ENSG00000181163	55167	ENST00000521260.2	149946	55167	NA	ENSG00000181163.15	1.30384	1.74433	0.253318	0.0345478	0.381419	0.675045	NPM1	NPM1	13589	2460.59	0.173198	0.052857	3.27673	0.00105015	0.0140249	NPM1	chr5	Trending_Towards_Increased_RNA_Expression	NA	NA	NA	NA	NA	NA	NA	NA	NA	NA	NA	NA	NA	NA	NA	NA	NA	NA	NA	NA	NA	NA	NA	NA	NA
139842	ENSG00000181163	55163	ENST00000523339.1	149942	55163	NA	ENSG00000181163.15	0.526778	0.19254	-0.104851	0.782141	0.968487	1	NPM1	NPM1	13589	2460.59	0.173198	0.052857	3.27673	0.00105015	0.0140249	NPM1	chr5	Trending_Towards_Increased_RNA_Expression	NA	NA	NA	NA	NA	NA	NA	NA	NA	NA	NA	NA	NA	NA	NA	NA	NA	NA	NA	NA	NA	NA	NA	NA	NA
139843	ENSG00000181163	55171	ENST00000677741.1	149960	55171	NA	ENSG00000181163.15	1.43253	0.975556	0.144537	0.199291	0.725999	1	NPM1	NPM1	13589	2460.59	0.173198	0.052857	3.27673	0.00105015	0.0140249	NPM1	chr5	Trending_Towards_Increased_RNA_Expression	NA	NA	NA	NA	NA	NA	NA	NA	NA	NA	NA	NA	NA	NA	NA	NA	NA	NA	NA	NA	NA	NA	NA	NA	NA
139844	ENSG00000181163	55164	ENST00000521710.2	149943	55164	NA	ENSG00000181163.15	0.778311	-0.340635	0.0513133	0.628347	0.935537	1	NPM1	NPM1	13589	2460.59	0.173198	0.052857	3.27673	0.00105015	0.0140249	NPM1	chr5	Trending_Towards_Increased_RNA_Expression	NA	NA	NA	NA	NA	NA	NA	NA	NA	NA	NA	NA	NA	NA	NA	NA	NA	NA	NA	NA	NA	NA	NA	NA	NA
139845	ENSG00000181163	55172	ENST00000677325.1	149962	55172	NA	ENSG00000181163.15	1.00227	2.1971	0.401927	0.0100251	0.210705	0.436006	NPM1	NPM1	13589	2460.59	0.173198	0.052857	3.27673	0.00105015	0.0140249	NPM1	chr5	Trending_Towards_Increased_RNA_Expression	NA	NA	NA	NA	NA	NA	NA	NA	NA	NA	NA	NA	NA	NA	NA	NA	NA	NA	NA	NA	NA	NA	NA	NA	NA
139846	ENSG00000181163	55175	ENST00000524204.1	149968	55175	NA	ENSG00000181163.15	0.490524	0.294444	0.209899	0.674438	0.946729	1	NPM1	NPM1	13589	2460.59	0.173198	0.052857	3.27673	0.00105015	0.0140249	NPM1	chr5	Trending_Towards_Increased_RNA_Expression	NA	NA	NA	NA	NA	NA	NA	NA	NA	NA	NA	NA	NA	NA	NA	NA	NA	NA	NA	NA	NA	NA	NA	NA	NA
139847	ENSG00000181163	55158	ENST00000676504.1	149929	55158	NA	ENSG00000181163.15	1.34364	0.659206	0.0716763	0.366073	0.845009	1	NPM1	NPM1	13589	2460.59	0.173198	0.052857	3.27673	0.00105015	0.0140249	NPM1	chr5	Trending_Towards_Increased_RNA_Expression	NA	NA	NA	NA	NA	NA	NA	NA	NA	NA	NA	NA	NA	NA	NA	NA	NA	NA	NA	NA	NA	NA	NA	NA	NA
139848	ENSG00000181163	55155	ENST00000679006.1	149925	55155	NA	ENSG00000181163.15	1.9264	1.36448	0.61241	0.0865115	0.554183	0.871859	NPM1	NPM1	13589	2460.59	0.173198	0.052857	3.27673	0.00105015	0.0140249	NPM1	chr5	Trending_Towards_Increased_RNA_Expression	NA	NA	NA	NA	NA	NA	NA	NA	NA	NA	NA	NA	NA	NA	NA	NA	NA	NA	NA	NA	NA	NA	NA	NA	NA
139849	ENSG00000181163	55154	ENST00000677467.1	149924	55154	NA	ENSG00000181163.15	0.916163	0.325198	0.308511	0.643525	0.939409	1	NPM1	NPM1	13589	2460.59	0.173198	0.052857	3.27673	0.00105015	0.0140249	NPM1	chr5	Trending_Towards_Increased_RNA_Expression	NA	NA	NA	NA	NA	NA	NA	NA	NA	NA	NA	NA	NA	NA	NA	NA	NA	NA	NA	NA	NA	NA	NA	NA	NA
139850	ENSG00000181163	55166	ENST00000678774.1	149945	55166	NA	ENSG00000181163.15	0.736655	-0.328929	-0.0651207	0.639834	0.93839	1	NPM1	NPM1	13589	2460.59	0.173198	0.052857	3.27673	0.00105015	0.0140249	NPM1	chr5	Trending_Towards_Increased_RNA_Expression	NA	NA	NA	NA	NA	NA	NA	NA	NA	NA	NA	NA	NA	NA	NA	NA	NA	NA	NA	NA	NA	NA	NA	NA	NA
139851	ENSG00000181163	55153	ENST00000521672.6	149920	55153	NA	ENSG00000181163.15	1.28416	2.26933	0.490464	0.00809634	0.187964	0.401045	NPM1	NPM1	13589	2460.59	0.173198	0.052857	3.27673	0.00105015	0.0140249	NPM1	chr5	Trending_Towards_Increased_RNA_Expression	NA	NA	NA	NA	NA	NA	NA	NA	NA	NA	NA	NA	NA	NA	NA	NA	NA	NA	NA	NA	NA	NA	NA	NA	NA
139852	ENSG00000181163	55169	ENST00000923477.1	149951	55169	NA	ENSG00000181163.15	0.620338	-0.399008	-0.0621487	0.572776	0.921359	1	NPM1	NA	13589	2460.59	0.173198	0.052857	3.27673	0.00105015	0.0140249	NPM1	chr5	Trending_Towards_Increased_RNA_Expression	NA	NA	NA	NA	NA	NA	NA	NA	NA	NA	NA	NA	NA	NA	NA	NA	NA	NA	NA	NA	NA	NA	NA	NA	NA
139853	ENSG00000181163	55168	ENST00000923474.1	149948	55168	NA	ENSG00000181163.15	0.577215	0.108532	-0.141456	0.875726	0.983578	1	NPM1	NA	13589	2460.59	0.173198	0.052857	3.27673	0.00105015	0.0140249	NPM1	chr5	Trending_Towards_Increased_RNA_Expression	NA	NA	NA	NA	NA	NA	NA	NA	NA	NA	NA	NA	NA	NA	NA	NA	NA	NA	NA	NA	NA	NA	NA	NA	NA
139854	ENSG00000181163	55156	ENST00000676625.1	149926	55156	NA	ENSG00000181163.15	1.67696	1.18714	0.11135	0.128098	0.634106	0.939436	NPM1	NPM1	13589	2460.59	0.173198	0.052857	3.27673	0.00105015	0.0140249	NPM1	chr5	Trending_Towards_Increased_RNA_Expression	NA	NA	NA	NA	NA	NA	NA	NA	NA	NA	NA	NA	NA	NA	NA	NA	NA	NA	NA	NA	NA	NA	NA	NA	NA
139855	ENSG00000181163	55165	ENST00000518587.2	149944	55165	NA	ENSG00000181163.15	0.737926	1.02143	0.255859	0.18156	0.706773	1	NPM1	NPM1	13589	2460.59	0.173198	0.052857	3.27673	0.00105015	0.0140249	NPM1	chr5	Trending_Towards_Increased_RNA_Expression	NA	NA	NA	NA	NA	NA	NA	NA	NA	NA	NA	NA	NA	NA	NA	NA	NA	NA	NA	NA	NA	NA	NA	NA	NA
139856	ENSG00000181163	55174	ENST00000677904.1	149965	55174	NA	ENSG00000181163.15	1.1714	1.06056	0.129085	0.167496	0.688543	0.989783	NPM1	NPM1	13589	2460.59	0.173198	0.052857	3.27673	0.00105015	0.0140249	NPM1	chr5	Trending_Towards_Increased_RNA_Expression	NA	NA	NA	NA	NA	NA	NA	NA	NA	NA	NA	NA	NA	NA	NA	NA	NA	NA	NA	NA	NA	NA	NA	NA	NA
139857	ENSG00000181191	175301	ENST00000471141.1	501245	175301	NA	ENSG00000181191.13	0.809793	0.471746	0.218921	0.508108	0.90138	1	PJA1	PJA1	NA	NA	NA	NA	NA	NA	NA	NA	NA	NA	NA	NA	NA	NA	NA	NA	NA	NA	NA	NA	NA	NA	NA	NA	NA	NA	NA	NA	NA	NA	NA	NA	NA	NA	NA
139858	ENSG00000181191	175306	ENST00000477231.1	501250	175306	NA	ENSG00000181191.13	1.70806	1.9529	0.509629	0.0199358	0.296827	0.563958	PJA1	PJA1	NA	NA	NA	NA	NA	NA	NA	NA	NA	NA	NA	NA	NA	NA	NA	NA	NA	NA	NA	NA	NA	NA	NA	NA	NA	NA	NA	NA	NA	NA	NA	NA	NA	NA	NA
139859	ENSG00000181191	175300	ENST00000901511.1	501244	175300	NA	ENSG00000181191.13	1.31774	1.24131	0.446005	0.113906	0.610747	0.919431	PJA1	NA	NA	NA	NA	NA	NA	NA	NA	NA	NA	NA	NA	NA	NA	NA	NA	NA	NA	NA	NA	NA	NA	NA	NA	NA	NA	NA	NA	NA	NA	NA	NA	NA	NA	NA	NA
139860	ENSG00000181191	175302	ENST00000374583.1	501246	175302	NA	ENSG00000181191.13	1.6855	0.290476	0.137927	0.6785	0.947751	1	PJA1	PJA1	NA	NA	NA	NA	NA	NA	NA	NA	NA	NA	NA	NA	NA	NA	NA	NA	NA	NA	NA	NA	NA	NA	NA	NA	NA	NA	NA	NA	NA	NA	NA	NA	NA	NA	NA
139861	ENSG00000181191	175305	ENST00000361478.1	501249	175305	NA	ENSG00000181191.13	1.65762	0.290159	0.148221	0.678807	0.94786	1	PJA1	PJA1	NA	NA	NA	NA	NA	NA	NA	NA	NA	NA	NA	NA	NA	NA	NA	NA	NA	NA	NA	NA	NA	NA	NA	NA	NA	NA	NA	NA	NA	NA	NA	NA	NA	NA	NA
139862	ENSG00000181191	175307	ENST00000590146.1	501251	175307	NA	ENSG00000181191.13	0.531654	1.96345	0.433189	0.0193663	0.292784	0.558121	PJA1	PJA1	NA	NA	NA	NA	NA	NA	NA	NA	NA	NA	NA	NA	NA	NA	NA	NA	NA	NA	NA	NA	NA	NA	NA	NA	NA	NA	NA	NA	NA	NA	NA	NA	NA	NA	NA
139863	ENSG00000181191	175303	ENST00000374584.3	501247	175303	NA	ENSG00000181191.13	1.02837	-0.444563	-0.0195773	0.531748	0.909813	1	PJA1	PJA1	NA	NA	NA	NA	NA	NA	NA	NA	NA	NA	NA	NA	NA	NA	NA	NA	NA	NA	NA	NA	NA	NA	NA	NA	NA	NA	NA	NA	NA	NA	NA	NA	NA	NA	NA
139864	ENSG00000181191	175304	ENST00000374571.5	501248	175304	NA	ENSG00000181191.13	3.00706	2.82583	0.378697	0.00136669	0.0659265	0.174807	PJA1	PJA1	NA	NA	NA	NA	NA	NA	NA	NA	NA	NA	NA	NA	NA	NA	NA	NA	NA	NA	NA	NA	NA	NA	NA	NA	NA	NA	NA	NA	NA	NA	NA	NA	NA	NA	NA
139865	ENSG00000181192	87693	ENST00000889960.1	258949	87693	NA	ENSG00000181192.13	0.507663	-0.0620238	0.157463	0.928675	0.990714	1	DHTKD1	NA	13590	242.981	-0.126779	0.0644972	-1.96566	0.0493384	0.202128	DHTKD1	chr10	Not_Biologically_Significant	1496	NA	NA	NA	NA	NA	NA	NA	NA	NA	NA	12091512	12091684	12094072	12094271	0.00174132	0.107	NA	NA	NA	NA	NA	NA	NA	NA
139866	ENSG00000181192	87692	ENST00000889962.1	258947	87692	NA	ENSG00000181192.13	0.593703	-0.687817	-0.306995	0.34738	0.834056	1	DHTKD1	NA	13590	242.981	-0.126779	0.0644972	-1.96566	0.0493384	0.202128	DHTKD1	chr10	Not_Biologically_Significant	1496	NA	NA	NA	NA	NA	NA	NA	NA	NA	NA	12091512	12091684	12094072	12094271	0.00174132	0.107	NA	NA	NA	NA	NA	NA	NA	NA
139867	ENSG00000181192	87690	ENST00000889955.1	258945	87690	NA	ENSG00000181192.13	0.48857	-0.0711905	-0.297738	0.918226	0.989437	1	DHTKD1	NA	13590	242.981	-0.126779	0.0644972	-1.96566	0.0493384	0.202128	DHTKD1	chr10	Not_Biologically_Significant	1496	NA	NA	NA	NA	NA	NA	NA	NA	NA	NA	12091512	12091684	12094072	12094271	0.00174132	0.107	NA	NA	NA	NA	NA	NA	NA	NA
139868	ENSG00000181192	87698	ENST00000940761.1	258959	87698	NA	ENSG00000181192.13	1.08472	0.611865	0.506497	0.398648	0.858925	1	DHTKD1	NA	13590	242.981	-0.126779	0.0644972	-1.96566	0.0493384	0.202128	DHTKD1	chr10	Not_Biologically_Significant	1496	NA	NA	NA	NA	NA	NA	NA	NA	NA	NA	12091512	12091684	12094072	12094271	0.00174132	0.107	NA	NA	NA	NA	NA	NA	NA	NA
139869	ENSG00000181192	87697	ENST00000263035.9	258958	87697	NA	ENSG00000181192.13	2.43939	-2.57405	-0.233904	0.00316497	0.110508	0.267613	DHTKD1	DHTKD1	13590	242.981	-0.126779	0.0644972	-1.96566	0.0493384	0.202128	DHTKD1	chr10	Not_Biologically_Significant	1496	NA	NA	NA	NA	NA	NA	NA	NA	NA	NA	12091512	12091684	12094072	12094271	0.00174132	0.107	NA	NA	NA	NA	NA	NA	NA	NA
139870	ENSG00000181192	87700	ENST00000940762.1	258963	87700	NA	ENSG00000181192.13	0.873307	-0.157341	-0.277058	0.820894	0.975066	1	DHTKD1	NA	13590	242.981	-0.126779	0.0644972	-1.96566	0.0493384	0.202128	DHTKD1	chr10	Not_Biologically_Significant	1496	NA	NA	NA	NA	NA	NA	NA	NA	NA	NA	12091512	12091684	12094072	12094271	0.00174132	0.107	NA	NA	NA	NA	NA	NA	NA	NA
139871	ENSG00000181192	87694	ENST00000951894.1	258952	87694	NA	ENSG00000181192.13	0.571365	-1.13433	-0.392687	0.143468	0.656807	0.960467	DHTKD1	NA	13590	242.981	-0.126779	0.0644972	-1.96566	0.0493384	0.202128	DHTKD1	chr10	Not_Biologically_Significant	1496	NA	NA	NA	NA	NA	NA	NA	NA	NA	NA	12091512	12091684	12094072	12094271	0.00174132	0.107	NA	NA	NA	NA	NA	NA	NA	NA
139872	ENSG00000181192	87696	ENST00000889957.1	258955	87696	NA	ENSG00000181192.13	0.496686	0.538452	0.152798	0.453555	0.881895	1	DHTKD1	NA	13590	242.981	-0.126779	0.0644972	-1.96566	0.0493384	0.202128	DHTKD1	chr10	Not_Biologically_Significant	1496	NA	NA	NA	NA	NA	NA	NA	NA	NA	NA	12091512	12091684	12094072	12094271	0.00174132	0.107	NA	NA	NA	NA	NA	NA	NA	NA
139873	ENSG00000181192	87702	ENST00000889959.1	258965	87702	NA	ENSG00000181192.13	0.543218	-0.458135	-0.592625	0.519829	0.905754	1	DHTKD1	NA	13590	242.981	-0.126779	0.0644972	-1.96566	0.0493384	0.202128	DHTKD1	chr10	Not_Biologically_Significant	1496	NA	NA	NA	NA	NA	NA	NA	NA	NA	NA	12091512	12091684	12094072	12094271	0.00174132	0.107	NA	NA	NA	NA	NA	NA	NA	NA
139874	ENSG00000181192	87704	ENST00000415935.1	258969	87704	NA	ENSG00000181192.13	0.413096	-0.584167	-0.0963627	0.418748	0.867774	1	DHTKD1	DHTKD1	13590	242.981	-0.126779	0.0644972	-1.96566	0.0493384	0.202128	DHTKD1	chr10	Not_Biologically_Significant	1496	NA	NA	NA	NA	NA	NA	NA	NA	NA	NA	12091512	12091684	12094072	12094271	0.00174132	0.107	NA	NA	NA	NA	NA	NA	NA	NA
139875	ENSG00000181192	87703	ENST00000437298.1	258967	87703	NA	ENSG00000181192.13	0.502701	0.151508	-0.101741	0.827407	0.976246	1	DHTKD1	DHTKD1	13590	242.981	-0.126779	0.0644972	-1.96566	0.0493384	0.202128	DHTKD1	chr10	Not_Biologically_Significant	1496	NA	NA	NA	NA	NA	NA	NA	NA	NA	NA	12091512	12091684	12094072	12094271	0.00174132	0.107	NA	NA	NA	NA	NA	NA	NA	NA
139876	ENSG00000181192	87701	ENST00000951900.1	258964	87701	NA	ENSG00000181192.13	0.770662	-0.428849	-0.256221	0.545633	0.913584	1	DHTKD1	NA	13590	242.981	-0.126779	0.0644972	-1.96566	0.0493384	0.202128	DHTKD1	chr10	Not_Biologically_Significant	1496	NA	NA	NA	NA	NA	NA	NA	NA	NA	NA	12091512	12091684	12094072	12094271	0.00174132	0.107	NA	NA	NA	NA	NA	NA	NA	NA
139877	ENSG00000181192	87689	ENST00000889952.1	258944	87689	NA	ENSG00000181192.13	1.31006	1.0152	0.194891	0.183889	0.709511	1	DHTKD1	NA	13590	242.981	-0.126779	0.0644972	-1.96566	0.0493384	0.202128	DHTKD1	chr10	Not_Biologically_Significant	1496	NA	NA	NA	NA	NA	NA	NA	NA	NA	NA	12091512	12091684	12094072	12094271	0.00174132	0.107	NA	NA	NA	NA	NA	NA	NA	NA
139878	ENSG00000181192	87699	ENST00000889958.1	258961	87699	NA	ENSG00000181192.13	0.394963	0.587937	0.14175	0.415985	0.866848	1	DHTKD1	NA	13590	242.981	-0.126779	0.0644972	-1.96566	0.0493384	0.202128	DHTKD1	chr10	Not_Biologically_Significant	1496	NA	NA	NA	NA	NA	NA	NA	NA	NA	NA	12091512	12091684	12094072	12094271	0.00174132	0.107	NA	NA	NA	NA	NA	NA	NA	NA
139879	ENSG00000181192	87691	ENST00000889953.1	258946	87691	NA	ENSG00000181192.13	0.589459	-0.105079	-0.189547	0.879643	0.984291	1	DHTKD1	NA	13590	242.981	-0.126779	0.0644972	-1.96566	0.0493384	0.202128	DHTKD1	chr10	Not_Biologically_Significant	1496	NA	NA	NA	NA	NA	NA	NA	NA	NA	NA	12091512	12091684	12094072	12094271	0.00174132	0.107	NA	NA	NA	NA	NA	NA	NA	NA
139880	ENSG00000181192	87695	ENST00000889956.1	258954	87695	NA	ENSG00000181192.13	0.558217	0.407063	0.0795458	0.565368	0.919364	1	DHTKD1	NA	13590	242.981	-0.126779	0.0644972	-1.96566	0.0493384	0.202128	DHTKD1	chr10	Not_Biologically_Significant	1496	NA	NA	NA	NA	NA	NA	NA	NA	NA	NA	12091512	12091684	12094072	12094271	0.00174132	0.107	NA	NA	NA	NA	NA	NA	NA	NA
139881	ENSG00000181195	76387	ENST00000451791.7	230235	76387	NA	ENSG00000181195.12	0.539486	-0.356151	-0.153826	0.613245	0.931616	1	PENK	PENK	13591	4.34265	-0.458806	0.36875	-1.24422	0.213419	0.479839	PENK	chr8	Not_Biologically_Significant	NA	NA	NA	NA	NA	NA	NA	NA	NA	NA	NA	NA	NA	NA	NA	NA	NA	NA	NA	NA	NA	NA	NA	NA	NA
139882	ENSG00000181195	76386	ENST00000314922.3	230234	76386	NA	ENSG00000181195.12	0.414545	0.365437	0.083275	0.60438	0.929777	1	PENK	PENK	13591	4.34265	-0.458806	0.36875	-1.24422	0.213419	0.479839	PENK	chr8	Not_Biologically_Significant	NA	NA	NA	NA	NA	NA	NA	NA	NA	NA	NA	NA	NA	NA	NA	NA	NA	NA	NA	NA	NA	NA	NA	NA	NA
139883	ENSG00000181218	16746	ENST00000689584.1	46539	16746	NA	ENSG00000181218.6	1.36103	-0.157381	-0.183274	0.820871	0.975066	1	H2AC25	H2AC25	13594	119.516	-0.182953	0.110663	-1.65324	0.0982829	0.307258	H2AC25	chr1	Not_Biologically_Significant	NA	NA	NA	NA	NA	NA	NA	NA	NA	NA	NA	NA	NA	NA	NA	NA	NA	NA	NA	NA	NA	NA	NA	NA	NA
139884	ENSG00000181218	16745	ENST00000366695.3	46538	16745	NA	ENSG00000181218.6	2.11159	-1.11766	-0.0842194	0.148617	0.664003	0.967231	H2AC25	H2AC25	13594	119.516	-0.182953	0.110663	-1.65324	0.0982829	0.307258	H2AC25	chr1	Not_Biologically_Significant	NA	NA	NA	NA	NA	NA	NA	NA	NA	NA	NA	NA	NA	NA	NA	NA	NA	NA	NA	NA	NA	NA	NA	NA	NA
139885	ENSG00000181218	16744	ENST00000691624.1	46535	16744	NA	ENSG00000181218.6	0.903434	-2.03627	-0.330524	0.0158356	0.265529	0.518248	H2AC25	H2AC25	13594	119.516	-0.182953	0.110663	-1.65324	0.0982829	0.307258	H2AC25	chr1	Not_Biologically_Significant	NA	NA	NA	NA	NA	NA	NA	NA	NA	NA	NA	NA	NA	NA	NA	NA	NA	NA	NA	NA	NA	NA	NA	NA	NA
139886	ENSG00000181220	72962	ENST00000458143.7	214629	72962	NA	ENSG00000181220.19	2.61234	-0.539722	-0.0668537	0.452556	0.881512	1	ZNF746	ZNF746	13595	691.521	-0.119972	0.0680176	-1.76383	0.0777602	0.266155	ZNF746	chr7	Not_Biologically_Significant	NA	NA	NA	NA	NA	NA	NA	NA	NA	NA	NA	NA	NA	NA	NA	NA	NA	NA	NA	NA	NA	NA	NA	NA	NA
139887	ENSG00000181220	72963	ENST00000471735.1	214631	72963	NA	ENSG00000181220.19	1.20622	0.650556	0.104173	0.371863	0.847192	1	ZNF746	ZNF746	13595	691.521	-0.119972	0.0680176	-1.76383	0.0777602	0.266155	ZNF746	chr7	Not_Biologically_Significant	NA	NA	NA	NA	NA	NA	NA	NA	NA	NA	NA	NA	NA	NA	NA	NA	NA	NA	NA	NA	NA	NA	NA	NA	NA
139888	ENSG00000181220	72960	ENST00000644635.1	214626	72960	NA	ENSG00000181220.19	1.75494	-0.771587	-0.647971	0.297061	0.804471	1	ZNF746	ZNF746	13595	691.521	-0.119972	0.0680176	-1.76383	0.0777602	0.266155	ZNF746	chr7	Not_Biologically_Significant	NA	NA	NA	NA	NA	NA	NA	NA	NA	NA	NA	NA	NA	NA	NA	NA	NA	NA	NA	NA	NA	NA	NA	NA	NA
139889	ENSG00000181220	72961	ENST00000340622.8	214627	72961	NA	ENSG00000181220.19	2.55401	-1.78782	-0.218811	0.0308791	0.363844	0.652271	ZNF746	ZNF746	13595	691.521	-0.119972	0.0680176	-1.76383	0.0777602	0.266155	ZNF746	chr7	Not_Biologically_Significant	NA	NA	NA	NA	NA	NA	NA	NA	NA	NA	NA	NA	NA	NA	NA	NA	NA	NA	NA	NA	NA	NA	NA	NA	NA
139890	ENSG00000181220	72964	ENST00000461958.2	214632	72964	NA	ENSG00000181220.19	1.94377	0.529444	0.0387841	0.460648	0.88478	1	ZNF746	ZNF746	13595	691.521	-0.119972	0.0680176	-1.76383	0.0777602	0.266155	ZNF746	chr7	Not_Biologically_Significant	NA	NA	NA	NA	NA	NA	NA	NA	NA	NA	NA	NA	NA	NA	NA	NA	NA	NA	NA	NA	NA	NA	NA	NA	NA
139891	ENSG00000181222	138608	ENST00000576718.1	399300	138608	NA	ENSG00000181222.19	1.04141	1.04155	0.147204	0.174197	0.697766	0.996617	POLR2A	POLR2A	13596	1177.31	0.177055	0.107762	1.64301	0.100381	0.310966	POLR2A	chr17	Not_Biologically_Significant	NA	NA	NA	NA	NA	NA	NA	NA	NA	NA	NA	NA	NA	NA	NA	NA	NA	NA	NA	NA	NA	NA	NA	NA	NA
139892	ENSG00000181222	138606	ENST00000576952.1	399297	138606	NA	ENSG00000181222.19	0.658071	-0.427262	-0.0510632	0.547036	0.914069	1	POLR2A	POLR2A	13596	1177.31	0.177055	0.107762	1.64301	0.100381	0.310966	POLR2A	chr17	Not_Biologically_Significant	NA	NA	NA	NA	NA	NA	NA	NA	NA	NA	NA	NA	NA	NA	NA	NA	NA	NA	NA	NA	NA	NA	NA	NA	NA
139893	ENSG00000181222	138609	ENST00000574158.1	399301	138609	NA	ENSG00000181222.19	0.858286	1.1425	0.149993	0.140983	0.653888	0.957137	POLR2A	POLR2A	13596	1177.31	0.177055	0.107762	1.64301	0.100381	0.310966	POLR2A	chr17	Not_Biologically_Significant	NA	NA	NA	NA	NA	NA	NA	NA	NA	NA	NA	NA	NA	NA	NA	NA	NA	NA	NA	NA	NA	NA	NA	NA	NA
139894	ENSG00000181222	138605	ENST00000572844.1	399296	138605	NA	ENSG00000181222.19	1.75791	1.4527	0.172251	0.0705318	0.511357	0.828262	POLR2A	POLR2A	13596	1177.31	0.177055	0.107762	1.64301	0.100381	0.310966	POLR2A	chr17	Not_Biologically_Significant	NA	NA	NA	NA	NA	NA	NA	NA	NA	NA	NA	NA	NA	NA	NA	NA	NA	NA	NA	NA	NA	NA	NA	NA	NA
139895	ENSG00000181222	138610	ENST00000573603.1	399302	138610	NA	ENSG00000181222.19	0.95385	-0.205317	0.0448171	0.768241	0.966009	1	POLR2A	POLR2A	13596	1177.31	0.177055	0.107762	1.64301	0.100381	0.310966	POLR2A	chr17	Not_Biologically_Significant	NA	NA	NA	NA	NA	NA	NA	NA	NA	NA	NA	NA	NA	NA	NA	NA	NA	NA	NA	NA	NA	NA	NA	NA	NA
139896	ENSG00000181222	138611	ENST00000576553.1	399303	138611	NA	ENSG00000181222.19	0.786872	0.465516	0.0545557	0.513445	0.903353	1	POLR2A	POLR2A	13596	1177.31	0.177055	0.107762	1.64301	0.100381	0.310966	POLR2A	chr17	Not_Biologically_Significant	NA	NA	NA	NA	NA	NA	NA	NA	NA	NA	NA	NA	NA	NA	NA	NA	NA	NA	NA	NA	NA	NA	NA	NA	NA
139897	ENSG00000181222	138607	ENST00000575547.1	399298	138607	NA	ENSG00000181222.19	0.875443	1.30365	0.218031	0.0992291	0.581824	0.896665	POLR2A	POLR2A	13596	1177.31	0.177055	0.107762	1.64301	0.100381	0.310966	POLR2A	chr17	Not_Biologically_Significant	NA	NA	NA	NA	NA	NA	NA	NA	NA	NA	NA	NA	NA	NA	NA	NA	NA	NA	NA	NA	NA	NA	NA	NA	NA
139898	ENSG00000181222	138604	ENST00000674977.2	399294	138604	NA	ENSG00000181222.19	2.32281	0.501706	0.00986563	0.483046	0.892128	1	POLR2A	POLR2A	13596	1177.31	0.177055	0.107762	1.64301	0.100381	0.310966	POLR2A	chr17	Not_Biologically_Significant	NA	NA	NA	NA	NA	NA	NA	NA	NA	NA	NA	NA	NA	NA	NA	NA	NA	NA	NA	NA	NA	NA	NA	NA	NA
139899	ENSG00000181227	NA	NA	NA	NA	NA	NA	NA	NA	NA	NA	NA	NA	NA	NA	13597	2.07818	-0.659497	0.36098	-1.82696	0.0677057	0.245562	DLSTP1	chr1	Not_Biologically_Significant	NA	NA	NA	NA	NA	NA	NA	NA	NA	NA	NA	NA	NA	NA	NA	NA	NA	NA	NA	NA	NA	NA	NA	NA	NA
139900	ENSG00000181234	113818	ENST00000435159.3	318746	113818	NA	ENSG00000181234.10	1.52581	-0.443571	0.00701869	0.532636	0.910035	1	TMEM132C	TMEM132C	13598	21.9164	-0.0439571	0.37978	-0.115744	0.907856	0.96293	TMEM132C	chr12	Not_Biologically_Significant	NA	NA	NA	NA	NA	NA	NA	NA	NA	NA	NA	NA	NA	NA	NA	NA	NA	NA	NA	NA	NA	NA	NA	NA	NA
139901	ENSG00000181264	103944	ENST00000944038.1	291749	103944	NA	ENSG00000181264.10	0.526419	-0.692421	-0.400933	0.344439	0.832697	1	TLCD5	NA	13600	281.655	-0.998039	0.124371	-8.02471	1.01767e-15	1.4884e-12	TLCD5	chr11	Trending_Towards_Decreased_RNA_Expression	NA	NA	NA	NA	NA	NA	NA	NA	NA	NA	NA	NA	NA	NA	NA	NA	NA	NA	NA	NA	NA	NA	NA	NA	NA
139902	ENSG00000181264	103942	ENST00000851639.1	291747	103942	NA	ENSG00000181264.10	1.59996	-3.60964	-1.42497	7.17338e-05	0.00939839	0.0284157	TLCD5	NA	13600	281.655	-0.998039	0.124371	-8.02471	1.01767e-15	1.4884e-12	TLCD5	chr11	Trending_Towards_Decreased_RNA_Expression	NA	NA	NA	NA	NA	NA	NA	NA	NA	NA	NA	NA	NA	NA	NA	NA	NA	NA	NA	NA	NA	NA	NA	NA	NA
139903	ENSG00000181264	103943	ENST00000944040.1	291748	103943	NA	ENSG00000181264.10	0.998684	-3.50849	-1.17235	0.000107237	0.012323	0.0372305	TLCD5	NA	13600	281.655	-0.998039	0.124371	-8.02471	1.01767e-15	1.4884e-12	TLCD5	chr11	Trending_Towards_Decreased_RNA_Expression	NA	NA	NA	NA	NA	NA	NA	NA	NA	NA	NA	NA	NA	NA	NA	NA	NA	NA	NA	NA	NA	NA	NA	NA	NA
139904	ENSG00000181264	103953	ENST00000851641.1	291758	103953	NA	ENSG00000181264.10	0.467586	-0.160437	-0.196745	0.817458	0.97444	1	TLCD5	NA	13600	281.655	-0.998039	0.124371	-8.02471	1.01767e-15	1.4884e-12	TLCD5	chr11	Trending_Towards_Decreased_RNA_Expression	NA	NA	NA	NA	NA	NA	NA	NA	NA	NA	NA	NA	NA	NA	NA	NA	NA	NA	NA	NA	NA	NA	NA	NA	NA
139905	ENSG00000181264	103950	ENST00000529187.1	291755	103950	NA	ENSG00000181264.10	1.67118	-4.49877	-1.27792	7.83976e-07	0.000348259	0.0011879	TLCD5	TLCD5	13600	281.655	-0.998039	0.124371	-8.02471	1.01767e-15	1.4884e-12	TLCD5	chr11	Trending_Towards_Decreased_RNA_Expression	NA	NA	NA	NA	NA	NA	NA	NA	NA	NA	NA	NA	NA	NA	NA	NA	NA	NA	NA	NA	NA	NA	NA	NA	NA
139906	ENSG00000181264	103946	ENST00000531346.1	291751	103946	NA	ENSG00000181264.10	1.82921	-3.21794	-1.11985	0.00033179	0.0261474	0.0776196	TLCD5	TLCD5	13600	281.655	-0.998039	0.124371	-8.02471	1.01767e-15	1.4884e-12	TLCD5	chr11	Trending_Towards_Decreased_RNA_Expression	NA	NA	NA	NA	NA	NA	NA	NA	NA	NA	NA	NA	NA	NA	NA	NA	NA	NA	NA	NA	NA	NA	NA	NA	NA
139907	ENSG00000181264	103951	ENST00000851640.1	291756	103951	NA	ENSG00000181264.10	0.519472	-0.523333	-0.323832	0.465517	0.886582	1	TLCD5	NA	13600	281.655	-0.998039	0.124371	-8.02471	1.01767e-15	1.4884e-12	TLCD5	chr11	Trending_Towards_Decreased_RNA_Expression	NA	NA	NA	NA	NA	NA	NA	NA	NA	NA	NA	NA	NA	NA	NA	NA	NA	NA	NA	NA	NA	NA	NA	NA	NA
139908	ENSG00000181264	103945	ENST00000314475.6	291750	103945	NA	ENSG00000181264.10	1.18838	-1.08877	-0.666613	0.157925	0.677246	0.978874	TLCD5	TLCD5	13600	281.655	-0.998039	0.124371	-8.02471	1.01767e-15	1.4884e-12	TLCD5	chr11	Trending_Towards_Decreased_RNA_Expression	NA	NA	NA	NA	NA	NA	NA	NA	NA	NA	NA	NA	NA	NA	NA	NA	NA	NA	NA	NA	NA	NA	NA	NA	NA
139909	ENSG00000181264	103949	ENST00000944041.1	291754	103949	NA	ENSG00000181264.10	1.31367	-1.02091	-0.36546	0.181753	0.706882	1	TLCD5	NA	13600	281.655	-0.998039	0.124371	-8.02471	1.01767e-15	1.4884e-12	TLCD5	chr11	Trending_Towards_Decreased_RNA_Expression	NA	NA	NA	NA	NA	NA	NA	NA	NA	NA	NA	NA	NA	NA	NA	NA	NA	NA	NA	NA	NA	NA	NA	NA	NA
139910	ENSG00000181264	103952	ENST00000944039.1	291757	103952	NA	ENSG00000181264.10	0.843164	-0.345794	-0.525727	0.623295	0.934553	1	TLCD5	NA	13600	281.655	-0.998039	0.124371	-8.02471	1.01767e-15	1.4884e-12	TLCD5	chr11	Trending_Towards_Decreased_RNA_Expression	NA	NA	NA	NA	NA	NA	NA	NA	NA	NA	NA	NA	NA	NA	NA	NA	NA	NA	NA	NA	NA	NA	NA	NA	NA
139911	ENSG00000181264	103948	ENST00000375095.3	291753	103948	NA	ENSG00000181264.10	2.27251	-4.99659	-1.20159	1.11997e-07	8.03213e-05	0.000160932	TLCD5	TLCD5	13600	281.655	-0.998039	0.124371	-8.02471	1.01767e-15	1.4884e-12	TLCD5	chr11	Trending_Towards_Decreased_RNA_Expression	NA	NA	NA	NA	NA	NA	NA	NA	NA	NA	NA	NA	NA	NA	NA	NA	NA	NA	NA	NA	NA	NA	NA	NA	NA
139912	ENSG00000181264	103947	ENST00000940096.1	291752	103947	NA	ENSG00000181264.10	1.0545	-1.05635	-0.700019	0.168956	0.690823	0.991332	TLCD5	NA	13600	281.655	-0.998039	0.124371	-8.02471	1.01767e-15	1.4884e-12	TLCD5	chr11	Trending_Towards_Decreased_RNA_Expression	NA	NA	NA	NA	NA	NA	NA	NA	NA	NA	NA	NA	NA	NA	NA	NA	NA	NA	NA	NA	NA	NA	NA	NA	NA
139913	ENSG00000181274	92063	ENST00000371019.4	275863	92063	NA	ENSG00000181274.7	2.38254	0.460476	0.055796	0.517808	0.905276	1	FRAT2	FRAT2	13602	176.845	0.070366	0.0677607	1.03845	0.299061	0.574963	FRAT2	chr10	Not_Biologically_Significant	NA	NA	NA	NA	NA	NA	NA	NA	NA	NA	NA	NA	NA	NA	NA	NA	NA	NA	NA	NA	NA	NA	NA	NA	NA
139914	ENSG00000181284	138579	ENST00000323206.2	399274	138579	NA	ENSG00000181284.4	1.10889	0.846508	0.31726	0.257349	0.777107	1	TMEM102	TMEM102	13603	39.898	0.166122	0.0910836	1.82385	0.0681754	0.246648	TMEM102	chr17	Not_Biologically_Significant	NA	NA	NA	NA	NA	NA	NA	NA	NA	NA	NA	NA	NA	NA	NA	NA	NA	NA	NA	NA	NA	NA	NA	NA	NA
139915	ENSG00000181284	138578	ENST00000917260.1	399273	138578	NA	ENSG00000181284.4	0.709177	1.88266	0.535886	0.024075	0.32489	0.60203	TMEM102	NA	13603	39.898	0.166122	0.0910836	1.82385	0.0681754	0.246648	TMEM102	chr17	Not_Biologically_Significant	NA	NA	NA	NA	NA	NA	NA	NA	NA	NA	NA	NA	NA	NA	NA	NA	NA	NA	NA	NA	NA	NA	NA	NA	NA
139916	ENSG00000181284	138580	ENST00000396568.1	399275	138580	NA	ENSG00000181284.4	1.69331	0.00527778	0.0105928	0.993931	0.9993	1	TMEM102	TMEM102	13603	39.898	0.166122	0.0910836	1.82385	0.0681754	0.246648	TMEM102	chr17	Not_Biologically_Significant	NA	NA	NA	NA	NA	NA	NA	NA	NA	NA	NA	NA	NA	NA	NA	NA	NA	NA	NA	NA	NA	NA	NA	NA	NA
139917	ENSG00000181291	140956	ENST00000631683.2	402501	140956	NA	ENSG00000181291.8	0.32164	0.477341	0.00335111	0.503394	0.899899	1	TMEM132E	TMEM132E	13604	3.25798	-0.527086	0.3603	-1.46291	0.143492	0.38532	TMEM132E	chr17	Not_Biologically_Significant	NA	NA	NA	NA	NA	NA	NA	NA	NA	NA	NA	NA	NA	NA	NA	NA	NA	NA	NA	NA	NA	NA	NA	NA	NA
139918	ENSG00000181291	140955	ENST00000321639.7	402500	140955	NA	ENSG00000181291.8	0.603355	-2.43282	-0.289455	0.00493311	0.142963	0.327007	TMEM132E	TMEM132E	13604	3.25798	-0.527086	0.3603	-1.46291	0.143492	0.38532	TMEM132E	chr17	Not_Biologically_Significant	NA	NA	NA	NA	NA	NA	NA	NA	NA	NA	NA	NA	NA	NA	NA	NA	NA	NA	NA	NA	NA	NA	NA	NA	NA
139919	ENSG00000181315	57521	ENST00000922293.1	177905	57521	NA	ENSG00000181315.12	0.820481	-0.37004	-0.410269	0.599984	0.928363	1	ZNF322	NA	13605	122.369	0.0813672	0.0630979	1.28954	0.197211	0.45965	ZNF322	chr6	Not_Biologically_Significant	NA	NA	NA	NA	NA	NA	NA	NA	NA	NA	NA	NA	NA	NA	NA	NA	NA	NA	NA	NA	NA	NA	NA	NA	NA
139920	ENSG00000181315	57517	ENST00000456172.5	177901	57517	NA	ENSG00000181315.12	0.642853	0.47627	0.0882998	0.504274	0.90024	1	ZNF322	ZNF322	13605	122.369	0.0813672	0.0630979	1.28954	0.197211	0.45965	ZNF322	chr6	Not_Biologically_Significant	NA	NA	NA	NA	NA	NA	NA	NA	NA	NA	NA	NA	NA	NA	NA	NA	NA	NA	NA	NA	NA	NA	NA	NA	NA
139921	ENSG00000181315	57516	ENST00000950870.1	177900	57516	NA	ENSG00000181315.12	0.511618	0.16873	0.0517689	0.808277	0.973015	1	ZNF322	NA	13605	122.369	0.0813672	0.0630979	1.28954	0.197211	0.45965	ZNF322	chr6	Not_Biologically_Significant	NA	NA	NA	NA	NA	NA	NA	NA	NA	NA	NA	NA	NA	NA	NA	NA	NA	NA	NA	NA	NA	NA	NA	NA	NA
139922	ENSG00000181315	57519	ENST00000622479.4	177903	57519	NA	ENSG00000181315.12	0.462328	0.123413	-0.144716	0.858879	0.980887	1	ZNF322	ZNF322	13605	122.369	0.0813672	0.0630979	1.28954	0.197211	0.45965	ZNF322	chr6	Not_Biologically_Significant	NA	NA	NA	NA	NA	NA	NA	NA	NA	NA	NA	NA	NA	NA	NA	NA	NA	NA	NA	NA	NA	NA	NA	NA	NA
139923	ENSG00000181315	57520	ENST00000894553.1	177904	57520	NA	ENSG00000181315.12	0.84184	-0.213254	-0.404515	0.75967	0.964635	1	ZNF322	NA	13605	122.369	0.0813672	0.0630979	1.28954	0.197211	0.45965	ZNF322	chr6	Not_Biologically_Significant	NA	NA	NA	NA	NA	NA	NA	NA	NA	NA	NA	NA	NA	NA	NA	NA	NA	NA	NA	NA	NA	NA	NA	NA	NA
139924	ENSG00000181315	57527	ENST00000480036.5	177911	57527	NA	ENSG00000181315.12	0.221996	-0.0455556	0.0606451	0.94754	0.993289	1	ZNF322	ZNF322	13605	122.369	0.0813672	0.0630979	1.28954	0.197211	0.45965	ZNF322	chr6	Not_Biologically_Significant	NA	NA	NA	NA	NA	NA	NA	NA	NA	NA	NA	NA	NA	NA	NA	NA	NA	NA	NA	NA	NA	NA	NA	NA	NA
139925	ENSG00000181315	57515	ENST00000415922.7	177897	57515	NA	ENSG00000181315.12	2.47626	-0.506706	-0.0526372	0.478936	0.890785	1	ZNF322	ZNF322	13605	122.369	0.0813672	0.0630979	1.28954	0.197211	0.45965	ZNF322	chr6	Not_Biologically_Significant	NA	NA	NA	NA	NA	NA	NA	NA	NA	NA	NA	NA	NA	NA	NA	NA	NA	NA	NA	NA	NA	NA	NA	NA	NA
139926	ENSG00000181315	57525	ENST00000894554.1	177909	57525	NA	ENSG00000181315.12	1.4777	-0.0118254	-0.0454588	0.986428	0.9983	1	ZNF322	NA	13605	122.369	0.0813672	0.0630979	1.28954	0.197211	0.45965	ZNF322	chr6	Not_Biologically_Significant	NA	NA	NA	NA	NA	NA	NA	NA	NA	NA	NA	NA	NA	NA	NA	NA	NA	NA	NA	NA	NA	NA	NA	NA	NA
139927	ENSG00000181315	57518	ENST00000607204.5	177902	57518	NA	ENSG00000181315.12	0.635878	0.830278	0.461646	0.265546	0.783155	1	ZNF322	ZNF322	13605	122.369	0.0813672	0.0630979	1.28954	0.197211	0.45965	ZNF322	chr6	Not_Biologically_Significant	NA	NA	NA	NA	NA	NA	NA	NA	NA	NA	NA	NA	NA	NA	NA	NA	NA	NA	NA	NA	NA	NA	NA	NA	NA
139928	ENSG00000181315	57522	ENST00000471278.5	177906	57522	NA	ENSG00000181315.12	1.18901	-0.595	-0.0255435	0.410799	0.864759	1	ZNF322	ZNF322	13605	122.369	0.0813672	0.0630979	1.28954	0.197211	0.45965	ZNF322	chr6	Not_Biologically_Significant	NA	NA	NA	NA	NA	NA	NA	NA	NA	NA	NA	NA	NA	NA	NA	NA	NA	NA	NA	NA	NA	NA	NA	NA	NA
139929	ENSG00000181315	57523	ENST00000894555.1	177907	57523	NA	ENSG00000181315.12	1.23272	0.889603	0.378472	0.236523	0.761395	1	ZNF322	NA	13605	122.369	0.0813672	0.0630979	1.28954	0.197211	0.45965	ZNF322	chr6	Not_Biologically_Significant	NA	NA	NA	NA	NA	NA	NA	NA	NA	NA	NA	NA	NA	NA	NA	NA	NA	NA	NA	NA	NA	NA	NA	NA	NA
139930	ENSG00000181315	57526	ENST00000894557.1	177910	57526	NA	ENSG00000181315.12	0.88092	0.0429762	0.0290439	0.950574	0.993891	1	ZNF322	NA	13605	122.369	0.0813672	0.0630979	1.28954	0.197211	0.45965	ZNF322	chr6	Not_Biologically_Significant	NA	NA	NA	NA	NA	NA	NA	NA	NA	NA	NA	NA	NA	NA	NA	NA	NA	NA	NA	NA	NA	NA	NA	NA	NA
139931	ENSG00000181315	57524	ENST00000894556.1	177908	57524	NA	ENSG00000181315.12	0.447406	-0.18869	-0.118257	0.786332	0.969148	1	ZNF322	NA	13605	122.369	0.0813672	0.0630979	1.28954	0.197211	0.45965	ZNF322	chr6	Not_Biologically_Significant	NA	NA	NA	NA	NA	NA	NA	NA	NA	NA	NA	NA	NA	NA	NA	NA	NA	NA	NA	NA	NA	NA	NA	NA	NA
139932	ENSG00000181322	38524	ENST00000317876.8	113101	38524	NA	ENSG00000181322.16	0.964122	-0.0354365	0.00987075	0.959222	0.994894	1	NME9	NME9	13606	10.1931	0.51567	0.207617	2.48375	0.0130007	0.0843761	NME9	chr3	Not_Biologically_Significant	NA	NA	NA	NA	NA	NA	NA	NA	NA	NA	NA	NA	NA	NA	NA	NA	NA	NA	NA	NA	NA	NA	NA	NA	NA
139933	ENSG00000181333	102505	ENST00000315765.10	289548	102505	NA	ENSG00000181333.12	1.08785	-2.60313	-0.352386	0.00288357	0.104239	0.256087	HEPHL1	HEPHL1	13607	9.81112	-0.719074	0.228691	-3.14431	0.00166481	0.0196044	HEPHL1	chr11	Trending_Towards_Decreased_RNA_Expression	NA	NA	NA	NA	NA	NA	NA	NA	NA	NA	NA	NA	NA	NA	NA	NA	NA	NA	NA	NA	NA	NA	NA	NA	NA
139934	ENSG00000181350	139404	ENST00000470794.2	413105	139404	NA	ENSG00000181350.13	1.15927	-0.00420635	0.0362203	0.995178	0.999325	1	LRRC75A	LRRC75A	13608	136.777	0.222122	0.0902271	2.46181	0.0138238	0.08779	LRRC75A	chr17	Not_Biologically_Significant	NA	NA	NA	NA	NA	NA	NA	NA	NA	NA	NA	NA	NA	NA	NA	NA	NA	NA	NA	NA	NA	NA	NA	NA	NA
139935	ENSG00000181350	139407	ENST00000934493.1	413108	139407	NA	ENSG00000181350.13	0.623359	-0.390397	-0.292202	0.580792	0.923513	1	LRRC75A	NA	13608	136.777	0.222122	0.0902271	2.46181	0.0138238	0.08779	LRRC75A	chr17	Not_Biologically_Significant	NA	NA	NA	NA	NA	NA	NA	NA	NA	NA	NA	NA	NA	NA	NA	NA	NA	NA	NA	NA	NA	NA	NA	NA	NA
139936	ENSG00000181350	139406	ENST00000409083.7	413107	139406	NA	ENSG00000181350.13	0.763831	0.739246	0.37679	0.315717	0.816163	1	LRRC75A	LRRC75A	13608	136.777	0.222122	0.0902271	2.46181	0.0138238	0.08779	LRRC75A	chr17	Not_Biologically_Significant	NA	NA	NA	NA	NA	NA	NA	NA	NA	NA	NA	NA	NA	NA	NA	NA	NA	NA	NA	NA	NA	NA	NA	NA	NA
139937	ENSG00000181350	139405	ENST00000934492.1	413106	139405	NA	ENSG00000181350.13	0.50543	-0.558095	-0.158181	0.438363	0.876131	1	LRRC75A	NA	13608	136.777	0.222122	0.0902271	2.46181	0.0138238	0.08779	LRRC75A	chr17	Not_Biologically_Significant	NA	NA	NA	NA	NA	NA	NA	NA	NA	NA	NA	NA	NA	NA	NA	NA	NA	NA	NA	NA	NA	NA	NA	NA	NA
139938	ENSG00000181350	139403	ENST00000409887.3	413104	139403	NA	ENSG00000181350.13	0.889794	0.0436905	0.0587871	0.949722	0.993812	1	LRRC75A	LRRC75A	13608	136.777	0.222122	0.0902271	2.46181	0.0138238	0.08779	LRRC75A	chr17	Not_Biologically_Significant	NA	NA	NA	NA	NA	NA	NA	NA	NA	NA	NA	NA	NA	NA	NA	NA	NA	NA	NA	NA	NA	NA	NA	NA	NA
139939	ENSG00000181374	140954	ENST00000225844.7	402487	140954	NA	ENSG00000181374.8	1.36041	-1.66786	-0.436957	0.0419154	0.415616	0.714269	CCL13	CCL13	13610	17.6375	-0.432752	0.235781	-1.8354	0.0664464	0.242677	CCL13	chr17	Not_Biologically_Significant	NA	NA	NA	NA	NA	NA	NA	NA	NA	NA	NA	NA	NA	NA	NA	NA	NA	NA	NA	NA	NA	NA	NA	NA	NA
139940	ENSG00000181381	47685	ENST00000854595.1	137328	47685	NA	ENSG00000181381.16	0.727613	0.896667	0.439235	0.233273	0.758977	1	DDX60L	NA	13612	952.179	0.22597	0.109355	2.06639	0.0387919	0.173502	DDX60L	chr4	Not_Biologically_Significant	1093	NA	NA	NA	NA	NA	NA	NA	NA	NA	NA	168433009	168433115	168441336	168441492	0.000329973	0.112	NA	NA	NA	NA	168395958	168396127	0.000267073	-0.149
139941	ENSG00000181381	47694	ENST00000515088.5	137338	47694	NA	ENSG00000181381.16	1.4825	2.24913	0.196729	0.00859674	0.194056	0.410656	DDX60L	DDX60L	13612	952.179	0.22597	0.109355	2.06639	0.0387919	0.173502	DDX60L	chr4	Not_Biologically_Significant	1093	NA	NA	NA	NA	NA	NA	NA	NA	NA	NA	168433009	168433115	168441336	168441492	0.000329973	0.112	NA	NA	NA	NA	168395958	168396127	0.000267073	-0.149
139942	ENSG00000181381	47684	ENST00000929732.1	137327	47684	NA	ENSG00000181381.16	1.7872	1.14556	0.741481	0.140076	0.652637	0.955911	DDX60L	NA	13612	952.179	0.22597	0.109355	2.06639	0.0387919	0.173502	DDX60L	chr4	Not_Biologically_Significant	1093	NA	NA	NA	NA	NA	NA	NA	NA	NA	NA	168433009	168433115	168441336	168441492	0.000329973	0.112	NA	NA	NA	NA	168395958	168396127	0.000267073	-0.149
139943	ENSG00000181381	47688	ENST00000505890.5	137331	47688	NA	ENSG00000181381.16	1.60096	-0.268929	-0.00699767	0.700746	0.952315	1	DDX60L	DDX60L	13612	952.179	0.22597	0.109355	2.06639	0.0387919	0.173502	DDX60L	chr4	Not_Biologically_Significant	1093	NA	NA	NA	NA	NA	NA	NA	NA	NA	NA	168433009	168433115	168441336	168441492	0.000329973	0.112	NA	NA	NA	NA	168395958	168396127	0.000267073	-0.149
139944	ENSG00000181381	47695	ENST00000513901.1	137339	47695	NA	ENSG00000181381.16	0.460063	0.94496	0.248176	0.211936	0.7391	1	DDX60L	DDX60L	13612	952.179	0.22597	0.109355	2.06639	0.0387919	0.173502	DDX60L	chr4	Not_Biologically_Significant	1093	NA	NA	NA	NA	NA	NA	NA	NA	NA	NA	168433009	168433115	168441336	168441492	0.000329973	0.112	NA	NA	NA	NA	168395958	168396127	0.000267073	-0.149
139945	ENSG00000181381	47678	ENST00000510590.1	137321	47678	NA	ENSG00000181381.16	2.26042	0.31377	0.102066	0.654931	0.941845	1	DDX60L	DDX60L	13612	952.179	0.22597	0.109355	2.06639	0.0387919	0.173502	DDX60L	chr4	Not_Biologically_Significant	1093	NA	NA	NA	NA	NA	NA	NA	NA	NA	NA	168433009	168433115	168441336	168441492	0.000329973	0.112	NA	NA	NA	NA	168395958	168396127	0.000267073	-0.149
139946	ENSG00000181381	47693	ENST00000514748.5	137337	47693	NA	ENSG00000181381.16	0.897903	1.8627	0.383149	0.0253894	0.333542	0.612748	DDX60L	DDX60L	13612	952.179	0.22597	0.109355	2.06639	0.0387919	0.173502	DDX60L	chr4	Not_Biologically_Significant	1093	NA	NA	NA	NA	NA	NA	NA	NA	NA	NA	168433009	168433115	168441336	168441492	0.000329973	0.112	NA	NA	NA	NA	168395958	168396127	0.000267073	-0.149
139947	ENSG00000181381	47691	ENST00000505863.1	137334	47691	NA	ENSG00000181381.16	1.64238	0.827937	0.114142	0.266744	0.784222	1	DDX60L	DDX60L	13612	952.179	0.22597	0.109355	2.06639	0.0387919	0.173502	DDX60L	chr4	Not_Biologically_Significant	1093	NA	NA	NA	NA	NA	NA	NA	NA	NA	NA	168433009	168433115	168441336	168441492	0.000329973	0.112	NA	NA	NA	NA	168395958	168396127	0.000267073	-0.149
139948	ENSG00000181381	47696	ENST00000512371.1	137340	47696	NA	ENSG00000181381.16	0.80631	0.463452	0.0281024	0.515237	0.904281	1	DDX60L	DDX60L	13612	952.179	0.22597	0.109355	2.06639	0.0387919	0.173502	DDX60L	chr4	Not_Biologically_Significant	1093	NA	NA	NA	NA	NA	NA	NA	NA	NA	NA	168433009	168433115	168441336	168441492	0.000329973	0.112	NA	NA	NA	NA	168395958	168396127	0.000267073	-0.149
139949	ENSG00000181381	47692	ENST00000505696.5	137336	47692	NA	ENSG00000181381.16	0.595679	0.91746	0.0826722	0.22387	0.749903	1	DDX60L	DDX60L	13612	952.179	0.22597	0.109355	2.06639	0.0387919	0.173502	DDX60L	chr4	Not_Biologically_Significant	1093	NA	NA	NA	NA	NA	NA	NA	NA	NA	NA	168433009	168433115	168441336	168441492	0.000329973	0.112	NA	NA	NA	NA	168395958	168396127	0.000267073	-0.149
139950	ENSG00000181381	47690	ENST00000503190.1	137333	47690	NA	ENSG00000181381.16	0.801579	0.964286	0.224866	0.203897	0.730975	1	DDX60L	DDX60L	13612	952.179	0.22597	0.109355	2.06639	0.0387919	0.173502	DDX60L	chr4	Not_Biologically_Significant	1093	NA	NA	NA	NA	NA	NA	NA	NA	NA	NA	168433009	168433115	168441336	168441492	0.000329973	0.112	NA	NA	NA	NA	168395958	168396127	0.000267073	-0.149
139951	ENSG00000181381	47679	ENST00000682922.1	137322	47679	NA	ENSG00000181381.16	2.45717	1.14984	0.393307	0.138808	0.650886	0.954193	DDX60L	DDX60L	13612	952.179	0.22597	0.109355	2.06639	0.0387919	0.173502	DDX60L	chr4	Not_Biologically_Significant	1093	NA	NA	NA	NA	NA	NA	NA	NA	NA	NA	168433009	168433115	168441336	168441492	0.000329973	0.112	NA	NA	NA	NA	168395958	168396127	0.000267073	-0.149
139952	ENSG00000181381	47683	ENST00000943508.1	137326	47683	NA	ENSG00000181381.16	1.80143	1.33167	0.782684	0.0931679	0.568472	0.885664	DDX60L	NA	13612	952.179	0.22597	0.109355	2.06639	0.0387919	0.173502	DDX60L	chr4	Not_Biologically_Significant	1093	NA	NA	NA	NA	NA	NA	NA	NA	NA	NA	168433009	168433115	168441336	168441492	0.000329973	0.112	NA	NA	NA	NA	168395958	168396127	0.000267073	-0.149
139953	ENSG00000181381	47681	ENST00000511577.5	137324	47681	NA	ENSG00000181381.16	1.71517	-0.431746	-0.791994	0.543061	0.912831	1	DDX60L	DDX60L	13612	952.179	0.22597	0.109355	2.06639	0.0387919	0.173502	DDX60L	chr4	Not_Biologically_Significant	1093	NA	NA	NA	NA	NA	NA	NA	NA	NA	NA	168433009	168433115	168441336	168441492	0.000329973	0.112	NA	NA	NA	NA	168395958	168396127	0.000267073	-0.149
139954	ENSG00000181381	47686	ENST00000513103.1	137329	47686	NA	ENSG00000181381.16	0.537488	2.95679	0.389929	0.000863605	0.0492558	0.135703	DDX60L	DDX60L	13612	952.179	0.22597	0.109355	2.06639	0.0387919	0.173502	DDX60L	chr4	Not_Biologically_Significant	1093	NA	NA	NA	NA	NA	NA	NA	NA	NA	NA	168433009	168433115	168441336	168441492	0.000329973	0.112	NA	NA	NA	NA	168395958	168396127	0.000267073	-0.149
139955	ENSG00000181381	47687	ENST00000854596.1	137330	47687	NA	ENSG00000181381.16	1.72034	0.29127	0.221139	0.677694	0.947613	1	DDX60L	NA	13612	952.179	0.22597	0.109355	2.06639	0.0387919	0.173502	DDX60L	chr4	Not_Biologically_Significant	1093	NA	NA	NA	NA	NA	NA	NA	NA	NA	NA	168433009	168433115	168441336	168441492	0.000329973	0.112	NA	NA	NA	NA	168395958	168396127	0.000267073	-0.149
139956	ENSG00000181381	47680	ENST00000854594.1	137323	47680	NA	ENSG00000181381.16	2.51305	-1.56921	-0.485229	0.0534371	0.459642	0.764803	DDX60L	NA	13612	952.179	0.22597	0.109355	2.06639	0.0387919	0.173502	DDX60L	chr4	Not_Biologically_Significant	1093	NA	NA	NA	NA	NA	NA	NA	NA	NA	NA	168433009	168433115	168441336	168441492	0.000329973	0.112	NA	NA	NA	NA	168395958	168396127	0.000267073	-0.149
139957	ENSG00000181381	47682	ENST00000943507.1	137325	47682	NA	ENSG00000181381.16	1.27962	1.17262	-0.00932567	0.132204	0.64053	0.945126	DDX60L	NA	13612	952.179	0.22597	0.109355	2.06639	0.0387919	0.173502	DDX60L	chr4	Not_Biologically_Significant	1093	NA	NA	NA	NA	NA	NA	NA	NA	NA	NA	168433009	168433115	168441336	168441492	0.000329973	0.112	NA	NA	NA	NA	168395958	168396127	0.000267073	-0.149
139958	ENSG00000181381	47689	ENST00000514580.5	137332	47689	NA	ENSG00000181381.16	0.442266	0.172619	0.119764	0.803983	0.972154	1	DDX60L	DDX60L	13612	952.179	0.22597	0.109355	2.06639	0.0387919	0.173502	DDX60L	chr4	Not_Biologically_Significant	1093	NA	NA	NA	NA	NA	NA	NA	NA	NA	NA	168433009	168433115	168441336	168441492	0.000329973	0.112	NA	NA	NA	NA	168395958	168396127	0.000267073	-0.149
139959	ENSG00000181392	156295	ENST00000921832.1	452930	156295	NA	ENSG00000181392.18	0.511191	-0.109206	-0.188805	0.874945	0.983378	1	SYNE4	NA	13613	54.6423	-0.0735233	0.0865481	-0.849508	0.395599	0.664111	SYNE4	chr19	Not_Biologically_Significant	279	NA	NA	NA	NA	NA	NA	36005332	36006671	2.48576e-05	-0.165	NA	NA	NA	NA	NA	NA	NA	NA	NA	NA	NA	NA	NA	NA
139960	ENSG00000181392	156296	ENST00000871998.1	452935	156296	NA	ENSG00000181392.18	0.305445	-0.271468	0.00781213	0.698116	0.951754	1	SYNE4	NA	13613	54.6423	-0.0735233	0.0865481	-0.849508	0.395599	0.664111	SYNE4	chr19	Not_Biologically_Significant	279	NA	NA	NA	NA	NA	NA	36005332	36006671	2.48576e-05	-0.165	NA	NA	NA	NA	NA	NA	NA	NA	NA	NA	NA	NA	NA	NA
139961	ENSG00000181392	156304	ENST00000871995.1	452958	156304	NA	ENSG00000181392.18	0.349553	-0.348889	-0.167904	0.620252	0.933727	1	SYNE4	NA	13613	54.6423	-0.0735233	0.0865481	-0.849508	0.395599	0.664111	SYNE4	chr19	Not_Biologically_Significant	279	NA	NA	NA	NA	NA	NA	36005332	36006671	2.48576e-05	-0.165	NA	NA	NA	NA	NA	NA	NA	NA	NA	NA	NA	NA	NA	NA
139962	ENSG00000181392	156303	ENST00000340477.9	452953	156303	NA	ENSG00000181392.18	0.564901	0.520794	0.20824	0.46755	0.887193	1	SYNE4	SYNE4	13613	54.6423	-0.0735233	0.0865481	-0.849508	0.395599	0.664111	SYNE4	chr19	Not_Biologically_Significant	279	NA	NA	NA	NA	NA	NA	36005332	36006671	2.48576e-05	-0.165	NA	NA	NA	NA	NA	NA	NA	NA	NA	NA	NA	NA	NA	NA
139963	ENSG00000181392	156300	ENST00000872009.1	452940	156300	NA	ENSG00000181392.18	0.339987	-0.646706	-0.157338	0.37445	0.848519	1	SYNE4	NA	13613	54.6423	-0.0735233	0.0865481	-0.849508	0.395599	0.664111	SYNE4	chr19	Not_Biologically_Significant	279	NA	NA	NA	NA	NA	NA	36005332	36006671	2.48576e-05	-0.165	NA	NA	NA	NA	NA	NA	NA	NA	NA	NA	NA	NA	NA	NA
139964	ENSG00000181392	156302	ENST00000872000.1	452945	156302	NA	ENSG00000181392.18	0.425148	0.38246	0.197794	0.588266	0.925471	1	SYNE4	NA	13613	54.6423	-0.0735233	0.0865481	-0.849508	0.395599	0.664111	SYNE4	chr19	Not_Biologically_Significant	279	NA	NA	NA	NA	NA	NA	36005332	36006671	2.48576e-05	-0.165	NA	NA	NA	NA	NA	NA	NA	NA	NA	NA	NA	NA	NA	NA
139965	ENSG00000181392	156305	ENST00000872003.1	452962	156305	NA	ENSG00000181392.18	0.490266	-0.707897	-0.0230326	0.334706	0.827079	1	SYNE4	NA	13613	54.6423	-0.0735233	0.0865481	-0.849508	0.395599	0.664111	SYNE4	chr19	Not_Biologically_Significant	279	NA	NA	NA	NA	NA	NA	36005332	36006671	2.48576e-05	-0.165	NA	NA	NA	NA	NA	NA	NA	NA	NA	NA	NA	NA	NA	NA
139966	ENSG00000181392	156301	ENST00000465425.2	452943	156301	NA	ENSG00000181392.18	1.59654	-0.70754	-0.0287876	0.334932	0.827295	1	SYNE4	SYNE4	13613	54.6423	-0.0735233	0.0865481	-0.849508	0.395599	0.664111	SYNE4	chr19	Not_Biologically_Significant	279	NA	NA	NA	NA	NA	NA	36005332	36006671	2.48576e-05	-0.165	NA	NA	NA	NA	NA	NA	NA	NA	NA	NA	NA	NA	NA	NA
139967	ENSG00000181392	156299	ENST00000921831.1	452939	156299	NA	ENSG00000181392.18	0.431664	0.287778	0.170215	0.681248	0.948283	1	SYNE4	NA	13613	54.6423	-0.0735233	0.0865481	-0.849508	0.395599	0.664111	SYNE4	chr19	Not_Biologically_Significant	279	NA	NA	NA	NA	NA	NA	36005332	36006671	2.48576e-05	-0.165	NA	NA	NA	NA	NA	NA	NA	NA	NA	NA	NA	NA	NA	NA
139968	ENSG00000181392	156297	ENST00000324444.9	452936	156297	NA	ENSG00000181392.18	0.883425	-1.09567	-0.271355	0.155646	0.674288	0.976104	SYNE4	SYNE4	13613	54.6423	-0.0735233	0.0865481	-0.849508	0.395599	0.664111	SYNE4	chr19	Not_Biologically_Significant	279	NA	NA	NA	NA	NA	NA	36005332	36006671	2.48576e-05	-0.165	NA	NA	NA	NA	NA	NA	NA	NA	NA	NA	NA	NA	NA	NA
139969	ENSG00000181392	156298	ENST00000871996.1	452938	156298	NA	ENSG00000181392.18	0.734204	0.533175	0.187218	0.457708	0.883409	1	SYNE4	NA	13613	54.6423	-0.0735233	0.0865481	-0.849508	0.395599	0.664111	SYNE4	chr19	Not_Biologically_Significant	279	NA	NA	NA	NA	NA	NA	36005332	36006671	2.48576e-05	-0.165	NA	NA	NA	NA	NA	NA	NA	NA	NA	NA	NA	NA	NA	NA
139970	ENSG00000181396	147749	ENST00000851500.1	423836	147749	NA	ENSG00000181396.14	0.998857	-0.144563	-0.107374	0.835168	0.977503	1	OGFOD3	NA	13614	324.681	-0.153352	0.0565453	-2.71202	0.00668751	0.0536055	OGFOD3	chr17	Not_Biologically_Significant	455	NA	NA	NA	NA	NA	NA	NA	NA	NA	NA	82406417	82406482	82409367	82409410	0.00078871	0.11	NA	NA	NA	NA	NA	NA	NA	NA
139971	ENSG00000181396	147742	ENST00000578586.1	423828	147742	NA	ENSG00000181396.14	1.92723	-2.28778	-0.177171	0.00766426	0.182854	0.392395	OGFOD3	OGFOD3	13614	324.681	-0.153352	0.0565453	-2.71202	0.00668751	0.0536055	OGFOD3	chr17	Not_Biologically_Significant	455	NA	NA	NA	NA	NA	NA	NA	NA	NA	NA	82406417	82406482	82409367	82409410	0.00078871	0.11	NA	NA	NA	NA	NA	NA	NA	NA
139972	ENSG00000181396	147743	ENST00000851498.1	423829	147743	NA	ENSG00000181396.14	0.755246	-0.0281349	-0.274233	0.967629	0.995828	1	OGFOD3	NA	13614	324.681	-0.153352	0.0565453	-2.71202	0.00668751	0.0536055	OGFOD3	chr17	Not_Biologically_Significant	455	NA	NA	NA	NA	NA	NA	NA	NA	NA	NA	82406417	82406482	82409367	82409410	0.00078871	0.11	NA	NA	NA	NA	NA	NA	NA	NA
139973	ENSG00000181396	147744	ENST00000851497.1	423830	147744	NA	ENSG00000181396.14	1.5766	-0.451984	-0.177602	0.525193	0.907798	1	OGFOD3	NA	13614	324.681	-0.153352	0.0565453	-2.71202	0.00668751	0.0536055	OGFOD3	chr17	Not_Biologically_Significant	455	NA	NA	NA	NA	NA	NA	NA	NA	NA	NA	82406417	82406482	82409367	82409410	0.00078871	0.11	NA	NA	NA	NA	NA	NA	NA	NA
139974	ENSG00000181396	147753	ENST00000577495.5	423842	147753	NA	ENSG00000181396.14	0.615634	-1.78821	-0.413308	0.0308496	0.363728	0.652077	OGFOD3	OGFOD3	13614	324.681	-0.153352	0.0565453	-2.71202	0.00668751	0.0536055	OGFOD3	chr17	Not_Biologically_Significant	455	NA	NA	NA	NA	NA	NA	NA	NA	NA	NA	82406417	82406482	82409367	82409410	0.00078871	0.11	NA	NA	NA	NA	NA	NA	NA	NA
139975	ENSG00000181396	147741	ENST00000313056.10	423827	147741	NA	ENSG00000181396.14	2.09453	-1.62952	-0.151872	0.0461031	0.433793	0.733644	OGFOD3	OGFOD3	13614	324.681	-0.153352	0.0565453	-2.71202	0.00668751	0.0536055	OGFOD3	chr17	Not_Biologically_Significant	455	NA	NA	NA	NA	NA	NA	NA	NA	NA	NA	82406417	82406482	82409367	82409410	0.00078871	0.11	NA	NA	NA	NA	NA	NA	NA	NA
139976	ENSG00000181396	147750	ENST00000583897.5	423837	147750	NA	ENSG00000181396.14	1.25201	-0.14246	0.000198968	0.837484	0.977833	1	OGFOD3	OGFOD3	13614	324.681	-0.153352	0.0565453	-2.71202	0.00668751	0.0536055	OGFOD3	chr17	Not_Biologically_Significant	455	NA	NA	NA	NA	NA	NA	NA	NA	NA	NA	82406417	82406482	82409367	82409410	0.00078871	0.11	NA	NA	NA	NA	NA	NA	NA	NA
139977	ENSG00000181396	147745	ENST00000329197.9	423832	147745	NA	ENSG00000181396.14	2.13914	-0.528294	-0.0197916	0.461593	0.88522	1	OGFOD3	OGFOD3	13614	324.681	-0.153352	0.0565453	-2.71202	0.00668751	0.0536055	OGFOD3	chr17	Not_Biologically_Significant	455	NA	NA	NA	NA	NA	NA	NA	NA	NA	NA	82406417	82406482	82409367	82409410	0.00078871	0.11	NA	NA	NA	NA	NA	NA	NA	NA
139978	ENSG00000181396	147747	ENST00000578287.1	423834	147747	NA	ENSG00000181396.14	0.679265	-0.381151	-0.0601091	0.589488	0.925729	1	OGFOD3	OGFOD3	13614	324.681	-0.153352	0.0565453	-2.71202	0.00668751	0.0536055	OGFOD3	chr17	Not_Biologically_Significant	455	NA	NA	NA	NA	NA	NA	NA	NA	NA	NA	82406417	82406482	82409367	82409410	0.00078871	0.11	NA	NA	NA	NA	NA	NA	NA	NA
139979	ENSG00000181396	147752	ENST00000579407.5	423839	147752	NA	ENSG00000181396.14	0.492313	-1.04111	-0.482518	0.174354	0.698059	0.996767	OGFOD3	OGFOD3	13614	324.681	-0.153352	0.0565453	-2.71202	0.00668751	0.0536055	OGFOD3	chr17	Not_Biologically_Significant	455	NA	NA	NA	NA	NA	NA	NA	NA	NA	NA	82406417	82406482	82409367	82409410	0.00078871	0.11	NA	NA	NA	NA	NA	NA	NA	NA
139980	ENSG00000181396	147751	ENST00000580445.5	423838	147751	NA	ENSG00000181396.14	0.816712	-1.4921	-0.327882	0.0642985	0.493605	0.806788	OGFOD3	OGFOD3	13614	324.681	-0.153352	0.0565453	-2.71202	0.00668751	0.0536055	OGFOD3	chr17	Not_Biologically_Significant	455	NA	NA	NA	NA	NA	NA	NA	NA	NA	NA	82406417	82406482	82409367	82409410	0.00078871	0.11	NA	NA	NA	NA	NA	NA	NA	NA
139981	ENSG00000181396	147748	ENST00000949676.1	423835	147748	NA	ENSG00000181396.14	0.4988	-0.101587	-0.0839679	0.883594	0.984711	1	OGFOD3	NA	13614	324.681	-0.153352	0.0565453	-2.71202	0.00668751	0.0536055	OGFOD3	chr17	Not_Biologically_Significant	455	NA	NA	NA	NA	NA	NA	NA	NA	NA	NA	82406417	82406482	82409367	82409410	0.00078871	0.11	NA	NA	NA	NA	NA	NA	NA	NA
139982	ENSG00000181396	147746	ENST00000851499.1	423833	147746	NA	ENSG00000181396.14	0.62883	-0.177857	-0.319657	0.798182	0.971222	1	OGFOD3	NA	13614	324.681	-0.153352	0.0565453	-2.71202	0.00668751	0.0536055	OGFOD3	chr17	Not_Biologically_Significant	455	NA	NA	NA	NA	NA	NA	NA	NA	NA	NA	82406417	82406482	82409367	82409410	0.00078871	0.11	NA	NA	NA	NA	NA	NA	NA	NA
139983	ENSG00000181404	80070	ENST00000696150.1	247357	80070	NA	ENSG00000181404.18	1.48314	0.501627	-0.0133912	0.483134	0.892134	1	WASHC1	WASHC1	13615	203.713	0.00353236	0.171399	0.0206089	0.983558	0.992926	WASHC1	chr9	Not_Biologically_Significant	NA	NA	NA	NA	NA	NA	NA	NA	NA	NA	NA	NA	NA	NA	NA	NA	NA	NA	NA	NA	NA	NA	NA	NA	NA
139984	ENSG00000181404	80068	ENST00000442898.5	247355	80068	NA	ENSG00000181404.18	2.22307	-0.421508	-0.108454	0.552229	0.916134	1	WASHC1	WASHC1	13615	203.713	0.00353236	0.171399	0.0206089	0.983558	0.992926	WASHC1	chr9	Not_Biologically_Significant	NA	NA	NA	NA	NA	NA	NA	NA	NA	NA	NA	NA	NA	NA	NA	NA	NA	NA	NA	NA	NA	NA	NA	NA	NA
139985	ENSG00000181404	80069	ENST00000696149.1	247356	80069	NA	ENSG00000181404.18	2.1964	0.778571	0.457344	0.293173	0.802421	1	WASHC1	WASHC1	13615	203.713	0.00353236	0.171399	0.0206089	0.983558	0.992926	WASHC1	chr9	Not_Biologically_Significant	NA	NA	NA	NA	NA	NA	NA	NA	NA	NA	NA	NA	NA	NA	NA	NA	NA	NA	NA	NA	NA	NA	NA	NA	NA
139986	ENSG00000181408	147739	ENST00000923106.1	410041	147739	NA	ENSG00000181408.6	0.824526	-0.547302	-0.107175	0.446661	0.879255	1	UTS2R	NA	NA	NA	NA	NA	NA	NA	NA	NA	NA	NA	NA	NA	NA	NA	NA	NA	NA	NA	NA	NA	NA	NA	NA	NA	NA	NA	NA	NA	NA	NA	NA	NA	NA	NA	NA
139987	ENSG00000181408	147740	ENST00000856767.1	410043	147740	NA	ENSG00000181408.6	1.78293	0.689167	0.112586	0.346514	0.833849	1	UTS2R	NA	NA	NA	NA	NA	NA	NA	NA	NA	NA	NA	NA	NA	NA	NA	NA	NA	NA	NA	NA	NA	NA	NA	NA	NA	NA	NA	NA	NA	NA	NA	NA	NA	NA	NA	NA
139988	ENSG00000181409	147148	ENST00000326724.9	423045	147148	NA	ENSG00000181409.15	0.863995	0.0537698	0.0624455	0.938182	0.991709	1	AATK	AATK	13617	200.954	0.0197109	0.0844844	0.233308	0.815522	0.92428	AATK	chr17	Not_Biologically_Significant	NA	NA	NA	NA	NA	NA	NA	NA	NA	NA	NA	NA	NA	NA	NA	NA	NA	NA	NA	NA	NA	NA	NA	NA	NA
139989	ENSG00000181409	147149	ENST00000867059.1	423046	147149	NA	ENSG00000181409.15	0.617241	-0.763214	-0.20621	0.301798	0.807632	1	AATK	NA	13617	200.954	0.0197109	0.0844844	0.233308	0.815522	0.92428	AATK	chr17	Not_Biologically_Significant	NA	NA	NA	NA	NA	NA	NA	NA	NA	NA	NA	NA	NA	NA	NA	NA	NA	NA	NA	NA	NA	NA	NA	NA	NA
139990	ENSG00000181409	147150	ENST00000570932.5	423047	147150	NA	ENSG00000181409.15	0.529935	1.3621	0.240078	0.0869871	0.555198	0.872916	AATK	AATK	13617	200.954	0.0197109	0.0844844	0.233308	0.815522	0.92428	AATK	chr17	Not_Biologically_Significant	NA	NA	NA	NA	NA	NA	NA	NA	NA	NA	NA	NA	NA	NA	NA	NA	NA	NA	NA	NA	NA	NA	NA	NA	NA
139991	ENSG00000181409	147151	ENST00000374792.6	423048	147151	NA	ENSG00000181409.15	0.68331	0.774802	0.0867608	0.295256	0.803456	1	AATK	AATK	13617	200.954	0.0197109	0.0844844	0.233308	0.815522	0.92428	AATK	chr17	Not_Biologically_Significant	NA	NA	NA	NA	NA	NA	NA	NA	NA	NA	NA	NA	NA	NA	NA	NA	NA	NA	NA	NA	NA	NA	NA	NA	NA
139992	ENSG00000181409	147147	ENST00000417379.6	423044	147147	NA	ENSG00000181409.15	2.17264	-0.763929	-0.0675282	0.301384	0.807243	1	AATK	AATK	13617	200.954	0.0197109	0.0844844	0.233308	0.815522	0.92428	AATK	chr17	Not_Biologically_Significant	NA	NA	NA	NA	NA	NA	NA	NA	NA	NA	NA	NA	NA	NA	NA	NA	NA	NA	NA	NA	NA	NA	NA	NA	NA
139993	ENSG00000181418	NA	NA	NA	NA	NA	NA	NA	NA	NA	NA	NA	NA	NA	NA	13618	1.5772	0.624735	0.334516	1.86758	0.0618211	0.231778	DDN	chr12	Not_Biologically_Significant	NA	NA	NA	NA	NA	NA	NA	NA	NA	NA	NA	NA	NA	NA	NA	NA	NA	NA	NA	NA	NA	NA	NA	NA	NA
139994	ENSG00000181444	73004	ENST00000882881.1	214665	73004	NA	ENSG00000181444.14	0.642849	0.229008	0.242836	0.742805	0.962	1	ZNF467	NA	13619	111.53	-0.712083	0.110985	-6.41605	1.39856e-10	3.58853e-08	ZNF467	chr7	Trending_Towards_Decreased_RNA_Expression	NA	NA	NA	NA	NA	NA	NA	NA	NA	NA	NA	NA	NA	NA	NA	NA	NA	NA	NA	NA	NA	NA	NA	NA	NA
139995	ENSG00000181444	72995	ENST00000882877.1	214651	72995	NA	ENSG00000181444.14	0.445054	0.254603	0.132877	0.715688	0.955397	1	ZNF467	NA	13619	111.53	-0.712083	0.110985	-6.41605	1.39856e-10	3.58853e-08	ZNF467	chr7	Trending_Towards_Decreased_RNA_Expression	NA	NA	NA	NA	NA	NA	NA	NA	NA	NA	NA	NA	NA	NA	NA	NA	NA	NA	NA	NA	NA	NA	NA	NA	NA
139996	ENSG00000181444	73008	ENST00000882884.1	214677	73008	NA	ENSG00000181444.14	0.777493	-0.0904762	-0.32997	0.896248	0.986376	1	ZNF467	NA	13619	111.53	-0.712083	0.110985	-6.41605	1.39856e-10	3.58853e-08	ZNF467	chr7	Trending_Towards_Decreased_RNA_Expression	NA	NA	NA	NA	NA	NA	NA	NA	NA	NA	NA	NA	NA	NA	NA	NA	NA	NA	NA	NA	NA	NA	NA	NA	NA
139997	ENSG00000181444	73011	ENST00000882879.1	214681	73011	NA	ENSG00000181444.14	0.677591	-0.146587	-0.302902	0.832894	0.976963	1	ZNF467	NA	13619	111.53	-0.712083	0.110985	-6.41605	1.39856e-10	3.58853e-08	ZNF467	chr7	Trending_Towards_Decreased_RNA_Expression	NA	NA	NA	NA	NA	NA	NA	NA	NA	NA	NA	NA	NA	NA	NA	NA	NA	NA	NA	NA	NA	NA	NA	NA	NA
139998	ENSG00000181444	72996	ENST00000882888.1	214652	72996	NA	ENSG00000181444.14	1.05302	-0.0753571	-0.250558	0.913451	0.988636	1	ZNF467	NA	13619	111.53	-0.712083	0.110985	-6.41605	1.39856e-10	3.58853e-08	ZNF467	chr7	Trending_Towards_Decreased_RNA_Expression	NA	NA	NA	NA	NA	NA	NA	NA	NA	NA	NA	NA	NA	NA	NA	NA	NA	NA	NA	NA	NA	NA	NA	NA	NA
139999	ENSG00000181444	73000	ENST00000484747.5	214656	73000	NA	ENSG00000181444.14	0.823322	-1.54202	-0.168288	0.0570612	0.470531	0.779368	ZNF467	ZNF467	13619	111.53	-0.712083	0.110985	-6.41605	1.39856e-10	3.58853e-08	ZNF467	chr7	Trending_Towards_Decreased_RNA_Expression	NA	NA	NA	NA	NA	NA	NA	NA	NA	NA	NA	NA	NA	NA	NA	NA	NA	NA	NA	NA	NA	NA	NA	NA	NA
140000	ENSG00000181444	73002	ENST00000882866.1	214660	73002	NA	ENSG00000181444.14	1.17938	-2.13373	-0.426184	0.0120367	0.231624	0.46749	ZNF467	NA	13619	111.53	-0.712083	0.110985	-6.41605	1.39856e-10	3.58853e-08	ZNF467	chr7	Trending_Towards_Decreased_RNA_Expression	NA	NA	NA	NA	NA	NA	NA	NA	NA	NA	NA	NA	NA	NA	NA	NA	NA	NA	NA	NA	NA	NA	NA	NA	NA
140001	ENSG00000181444	73009	ENST00000882868.1	214678	73009	NA	ENSG00000181444.14	0.303115	0.207063	-0.00674492	0.766344	0.965654	1	ZNF467	NA	13619	111.53	-0.712083	0.110985	-6.41605	1.39856e-10	3.58853e-08	ZNF467	chr7	Trending_Towards_Decreased_RNA_Expression	NA	NA	NA	NA	NA	NA	NA	NA	NA	NA	NA	NA	NA	NA	NA	NA	NA	NA	NA	NA	NA	NA	NA	NA	NA
140002	ENSG00000181444	73013	ENST00000882886.1	214683	73013	NA	ENSG00000181444.14	0.923408	-0.415516	-0.967833	0.557624	0.917642	1	ZNF467	NA	13619	111.53	-0.712083	0.110985	-6.41605	1.39856e-10	3.58853e-08	ZNF467	chr7	Trending_Towards_Decreased_RNA_Expression	NA	NA	NA	NA	NA	NA	NA	NA	NA	NA	NA	NA	NA	NA	NA	NA	NA	NA	NA	NA	NA	NA	NA	NA	NA
140003	ENSG00000181444	72998	ENST00000882861.1	214654	72998	NA	ENSG00000181444.14	0.39221	-0.308929	-0.331895	0.659827	0.943002	1	ZNF467	NA	13619	111.53	-0.712083	0.110985	-6.41605	1.39856e-10	3.58853e-08	ZNF467	chr7	Trending_Towards_Decreased_RNA_Expression	NA	NA	NA	NA	NA	NA	NA	NA	NA	NA	NA	NA	NA	NA	NA	NA	NA	NA	NA	NA	NA	NA	NA	NA	NA
140004	ENSG00000181444	73007	ENST00000951627.1	214674	73007	NA	ENSG00000181444.14	1.4433	-1.79901	-0.326572	0.0299913	0.359767	0.646364	ZNF467	NA	13619	111.53	-0.712083	0.110985	-6.41605	1.39856e-10	3.58853e-08	ZNF467	chr7	Trending_Towards_Decreased_RNA_Expression	NA	NA	NA	NA	NA	NA	NA	NA	NA	NA	NA	NA	NA	NA	NA	NA	NA	NA	NA	NA	NA	NA	NA	NA	NA
140005	ENSG00000181444	72999	ENST00000882880.1	214655	72999	NA	ENSG00000181444.14	0.461473	-0.0448413	-0.198054	0.948377	0.993511	1	ZNF467	NA	13619	111.53	-0.712083	0.110985	-6.41605	1.39856e-10	3.58853e-08	ZNF467	chr7	Trending_Towards_Decreased_RNA_Expression	NA	NA	NA	NA	NA	NA	NA	NA	NA	NA	NA	NA	NA	NA	NA	NA	NA	NA	NA	NA	NA	NA	NA	NA	NA
140006	ENSG00000181444	73010	ENST00000882874.1	214680	73010	NA	ENSG00000181444.14	0.533116	-0.743849	-0.230674	0.313025	0.814689	1	ZNF467	NA	13619	111.53	-0.712083	0.110985	-6.41605	1.39856e-10	3.58853e-08	ZNF467	chr7	Trending_Towards_Decreased_RNA_Expression	NA	NA	NA	NA	NA	NA	NA	NA	NA	NA	NA	NA	NA	NA	NA	NA	NA	NA	NA	NA	NA	NA	NA	NA	NA
140007	ENSG00000181444	73012	ENST00000882873.1	214682	73012	NA	ENSG00000181444.14	0.542572	0.273651	0.0670103	0.695862	0.951279	1	ZNF467	NA	13619	111.53	-0.712083	0.110985	-6.41605	1.39856e-10	3.58853e-08	ZNF467	chr7	Trending_Towards_Decreased_RNA_Expression	NA	NA	NA	NA	NA	NA	NA	NA	NA	NA	NA	NA	NA	NA	NA	NA	NA	NA	NA	NA	NA	NA	NA	NA	NA
140008	ENSG00000181444	73005	ENST00000882869.1	214666	73005	NA	ENSG00000181444.14	0.538736	0.136706	0.0723181	0.843991	0.978747	1	ZNF467	NA	13619	111.53	-0.712083	0.110985	-6.41605	1.39856e-10	3.58853e-08	ZNF467	chr7	Trending_Towards_Decreased_RNA_Expression	NA	NA	NA	NA	NA	NA	NA	NA	NA	NA	NA	NA	NA	NA	NA	NA	NA	NA	NA	NA	NA	NA	NA	NA	NA
140009	ENSG00000181444	72994	ENST00000882871.1	214650	72994	NA	ENSG00000181444.14	0.98986	-1.31083	-0.58766	0.0976467	0.578667	0.893916	ZNF467	NA	13619	111.53	-0.712083	0.110985	-6.41605	1.39856e-10	3.58853e-08	ZNF467	chr7	Trending_Towards_Decreased_RNA_Expression	NA	NA	NA	NA	NA	NA	NA	NA	NA	NA	NA	NA	NA	NA	NA	NA	NA	NA	NA	NA	NA	NA	NA	NA	NA
140010	ENSG00000181444	73006	ENST00000882875.1	214673	73006	NA	ENSG00000181444.14	0.405665	0.182619	0.115987	0.792961	0.970187	1	ZNF467	NA	13619	111.53	-0.712083	0.110985	-6.41605	1.39856e-10	3.58853e-08	ZNF467	chr7	Trending_Towards_Decreased_RNA_Expression	NA	NA	NA	NA	NA	NA	NA	NA	NA	NA	NA	NA	NA	NA	NA	NA	NA	NA	NA	NA	NA	NA	NA	NA	NA
140011	ENSG00000181444	73003	ENST00000882889.1	214664	73003	NA	ENSG00000181444.14	1.26932	-0.959643	-0.829043	0.205795	0.732734	1	ZNF467	NA	13619	111.53	-0.712083	0.110985	-6.41605	1.39856e-10	3.58853e-08	ZNF467	chr7	Trending_Towards_Decreased_RNA_Expression	NA	NA	NA	NA	NA	NA	NA	NA	NA	NA	NA	NA	NA	NA	NA	NA	NA	NA	NA	NA	NA	NA	NA	NA	NA
140012	ENSG00000181444	72997	ENST00000882882.1	214653	72997	NA	ENSG00000181444.14	0.598963	0.142857	0.233295	0.837045	0.97776	1	ZNF467	NA	13619	111.53	-0.712083	0.110985	-6.41605	1.39856e-10	3.58853e-08	ZNF467	chr7	Trending_Towards_Decreased_RNA_Expression	NA	NA	NA	NA	NA	NA	NA	NA	NA	NA	NA	NA	NA	NA	NA	NA	NA	NA	NA	NA	NA	NA	NA	NA	NA
140013	ENSG00000181444	73001	ENST00000302017.4	214658	73001	NA	ENSG00000181444.14	1.48555	-3.03147	-1.06403	0.000658651	0.0412973	0.116392	ZNF467	ZNF467	13619	111.53	-0.712083	0.110985	-6.41605	1.39856e-10	3.58853e-08	ZNF467	chr7	Trending_Towards_Decreased_RNA_Expression	NA	NA	NA	NA	NA	NA	NA	NA	NA	NA	NA	NA	NA	NA	NA	NA	NA	NA	NA	NA	NA	NA	NA	NA	NA
140014	ENSG00000181450	16571	ENST00000440339.1	22120	16571	NA	ENSG00000181450.18	0.852292	-0.0541667	-0.0340689	0.937712	0.991649	1	ZNF678	ZNF678	13620	97.4227	0.0910452	0.0849357	1.07193	0.283751	0.560021	ZNF678	chr1	Not_Biologically_Significant	NA	NA	NA	NA	NA	NA	NA	NA	NA	NA	NA	NA	NA	NA	NA	NA	NA	NA	NA	NA	NA	NA	NA	NA	NA
140015	ENSG00000181450	16569	ENST00000608949.5	22117	16569	NA	ENSG00000181450.18	0.619666	-1.26556	-0.172726	0.108019	0.599746	0.910738	ZNF678	ZNF678	13620	97.4227	0.0910452	0.0849357	1.07193	0.283751	0.560021	ZNF678	chr1	Not_Biologically_Significant	NA	NA	NA	NA	NA	NA	NA	NA	NA	NA	NA	NA	NA	NA	NA	NA	NA	NA	NA	NA	NA	NA	NA	NA	NA
140016	ENSG00000181450	16570	ENST00000343776.10	22119	16570	NA	ENSG00000181450.18	1.8509	-0.10496	0.0686205	0.879805	0.984319	1	ZNF678	ZNF678	13620	97.4227	0.0910452	0.0849357	1.07193	0.283751	0.560021	ZNF678	chr1	Not_Biologically_Significant	NA	NA	NA	NA	NA	NA	NA	NA	NA	NA	NA	NA	NA	NA	NA	NA	NA	NA	NA	NA	NA	NA	NA	NA	NA
140017	ENSG00000181450	16572	ENST00000397097.4	22121	16572	NA	ENSG00000181450.18	1.72468	0.304206	0.0444261	0.664554	0.943909	1	ZNF678	ZNF678	13620	97.4227	0.0910452	0.0849357	1.07193	0.283751	0.560021	ZNF678	chr1	Not_Biologically_Significant	NA	NA	NA	NA	NA	NA	NA	NA	NA	NA	NA	NA	NA	NA	NA	NA	NA	NA	NA	NA	NA	NA	NA	NA	NA
140018	ENSG00000181458	36194	ENST00000860744.1	93545	36194	NA	ENSG00000181458.11	0.823241	2.23444	1.27797	0.00898531	0.198659	0.417843	TMEM45A	NA	13621	226.548	1.88063	0.211508	8.89151	6.02823e-19	2.20415e-15	TMEM45A	chr3	Increased_RNA_Expression	86	TMEM45A	chr3	100519532	100519608	2.10326e-05	0.1	NA	NA	NA	NA	100555208	100555401	100556759	100556972	1.08268e-09	0.129	NA	NA	NA	NA	NA	NA	NA	NA
140019	ENSG00000181458	36200	ENST00000485260.1	93557	36200	NA	ENSG00000181458.11	0.440683	2.98286	0.513112	0.000786663	0.0461261	0.128757	TMEM45A	TMEM45A	13621	226.548	1.88063	0.211508	8.89151	6.02823e-19	2.20415e-15	TMEM45A	chr3	Increased_RNA_Expression	86	TMEM45A	chr3	100519532	100519608	2.10326e-05	0.1	NA	NA	NA	NA	100555208	100555401	100556759	100556972	1.08268e-09	0.129	NA	NA	NA	NA	NA	NA	NA	NA
140020	ENSG00000181458	36191	ENST00000449609.1	93540	36191	NA	ENSG00000181458.11	0.749149	0.405317	0.0419146	0.566973	0.919812	1	TMEM45A	TMEM45A	13621	226.548	1.88063	0.211508	8.89151	6.02823e-19	2.20415e-15	TMEM45A	chr3	Increased_RNA_Expression	86	TMEM45A	chr3	100519532	100519608	2.10326e-05	0.1	NA	NA	NA	NA	100555208	100555401	100556759	100556972	1.08268e-09	0.129	NA	NA	NA	NA	NA	NA	NA	NA
140021	ENSG00000181458	36186	ENST00000860733.1	93528	36186	NA	ENSG00000181458.11	0.555667	-0.275198	0.000666498	0.694256	0.950949	1	TMEM45A	NA	13621	226.548	1.88063	0.211508	8.89151	6.02823e-19	2.20415e-15	TMEM45A	chr3	Increased_RNA_Expression	86	TMEM45A	chr3	100519532	100519608	2.10326e-05	0.1	NA	NA	NA	NA	100555208	100555401	100556759	100556972	1.08268e-09	0.129	NA	NA	NA	NA	NA	NA	NA	NA
140022	ENSG00000181458	36187	ENST00000915410.1	93531	36187	NA	ENSG00000181458.11	1.12718	2.33024	1.30942	0.00674902	0.170421	0.372821	TMEM45A	NA	13621	226.548	1.88063	0.211508	8.89151	6.02823e-19	2.20415e-15	TMEM45A	chr3	Increased_RNA_Expression	86	TMEM45A	chr3	100519532	100519608	2.10326e-05	0.1	NA	NA	NA	NA	100555208	100555401	100556759	100556972	1.08268e-09	0.129	NA	NA	NA	NA	NA	NA	NA	NA
140023	ENSG00000181458	36192	ENST00000860741.1	93542	36192	NA	ENSG00000181458.11	0.629654	0.138254	0.228336	0.842243	0.978524	1	TMEM45A	NA	13621	226.548	1.88063	0.211508	8.89151	6.02823e-19	2.20415e-15	TMEM45A	chr3	Increased_RNA_Expression	86	TMEM45A	chr3	100519532	100519608	2.10326e-05	0.1	NA	NA	NA	NA	100555208	100555401	100556759	100556972	1.08268e-09	0.129	NA	NA	NA	NA	NA	NA	NA	NA
140024	ENSG00000181458	36190	ENST00000403410.5	93538	36190	NA	ENSG00000181458.11	1.73663	5.5375	2.67404	5.59983e-08	6.0241e-05	8.18552e-05	TMEM45A	TMEM45A	13621	226.548	1.88063	0.211508	8.89151	6.02823e-19	2.20415e-15	TMEM45A	chr3	Increased_RNA_Expression	86	TMEM45A	chr3	100519532	100519608	2.10326e-05	0.1	NA	NA	NA	NA	100555208	100555401	100556759	100556972	1.08268e-09	0.129	NA	NA	NA	NA	NA	NA	NA	NA
140025	ENSG00000181458	36188	ENST00000323523.8	93533	36188	NA	ENSG00000181458.11	1.98125	4.3621	1.07117	1.79194e-06	0.000641283	0.0024261	TMEM45A	TMEM45A	13621	226.548	1.88063	0.211508	8.89151	6.02823e-19	2.20415e-15	TMEM45A	chr3	Increased_RNA_Expression	86	TMEM45A	chr3	100519532	100519608	2.10326e-05	0.1	NA	NA	NA	NA	100555208	100555401	100556759	100556972	1.08268e-09	0.129	NA	NA	NA	NA	NA	NA	NA	NA
140026	ENSG00000181458	36193	ENST00000860743.1	93544	36193	NA	ENSG00000181458.11	0.521428	-0.279524	-0.0180149	0.68976	0.950249	1	TMEM45A	NA	13621	226.548	1.88063	0.211508	8.89151	6.02823e-19	2.20415e-15	TMEM45A	chr3	Increased_RNA_Expression	86	TMEM45A	chr3	100519532	100519608	2.10326e-05	0.1	NA	NA	NA	NA	100555208	100555401	100556759	100556972	1.08268e-09	0.129	NA	NA	NA	NA	NA	NA	NA	NA
140027	ENSG00000181458	36196	ENST00000860745.1	93547	36196	NA	ENSG00000181458.11	1.50131	2.93369	2.40521	0.000939203	0.0518936	0.142226	TMEM45A	NA	13621	226.548	1.88063	0.211508	8.89151	6.02823e-19	2.20415e-15	TMEM45A	chr3	Increased_RNA_Expression	86	TMEM45A	chr3	100519532	100519608	2.10326e-05	0.1	NA	NA	NA	NA	100555208	100555401	100556759	100556972	1.08268e-09	0.129	NA	NA	NA	NA	NA	NA	NA	NA
140028	ENSG00000181458	36185	ENST00000860731.1	93526	36185	NA	ENSG00000181458.11	0.454956	0.62377	0.279352	0.390283	0.855183	1	TMEM45A	NA	13621	226.548	1.88063	0.211508	8.89151	6.02823e-19	2.20415e-15	TMEM45A	chr3	Increased_RNA_Expression	86	TMEM45A	chr3	100519532	100519608	2.10326e-05	0.1	NA	NA	NA	NA	100555208	100555401	100556759	100556972	1.08268e-09	0.129	NA	NA	NA	NA	NA	NA	NA	NA
140029	ENSG00000181458	36195	ENST00000462884.1	93546	36195	NA	ENSG00000181458.11	0.775064	2.40179	0.828779	0.00543138	0.150749	0.340741	TMEM45A	TMEM45A	13621	226.548	1.88063	0.211508	8.89151	6.02823e-19	2.20415e-15	TMEM45A	chr3	Increased_RNA_Expression	86	TMEM45A	chr3	100519532	100519608	2.10326e-05	0.1	NA	NA	NA	NA	100555208	100555401	100556759	100556972	1.08268e-09	0.129	NA	NA	NA	NA	NA	NA	NA	NA
140030	ENSG00000181458	36199	ENST00000860753.1	93556	36199	NA	ENSG00000181458.11	0.610741	1.78294	0.478961	0.0312747	0.365914	0.654851	TMEM45A	NA	13621	226.548	1.88063	0.211508	8.89151	6.02823e-19	2.20415e-15	TMEM45A	chr3	Increased_RNA_Expression	86	TMEM45A	chr3	100519532	100519608	2.10326e-05	0.1	NA	NA	NA	NA	100555208	100555401	100556759	100556972	1.08268e-09	0.129	NA	NA	NA	NA	NA	NA	NA	NA
140031	ENSG00000181458	36201	ENST00000489060.1	93558	36201	NA	ENSG00000181458.11	3.00495	1.08464	0.131543	0.1593	0.679288	0.980515	TMEM45A	TMEM45A	13621	226.548	1.88063	0.211508	8.89151	6.02823e-19	2.20415e-15	TMEM45A	chr3	Increased_RNA_Expression	86	TMEM45A	chr3	100519532	100519608	2.10326e-05	0.1	NA	NA	NA	NA	100555208	100555401	100556759	100556972	1.08268e-09	0.129	NA	NA	NA	NA	NA	NA	NA	NA
140032	ENSG00000181458	36198	ENST00000860747.1	93550	36198	NA	ENSG00000181458.11	0.557689	-0.138254	0.281436	0.842243	0.978524	1	TMEM45A	NA	13621	226.548	1.88063	0.211508	8.89151	6.02823e-19	2.20415e-15	TMEM45A	chr3	Increased_RNA_Expression	86	TMEM45A	chr3	100519532	100519608	2.10326e-05	0.1	NA	NA	NA	NA	100555208	100555401	100556759	100556972	1.08268e-09	0.129	NA	NA	NA	NA	NA	NA	NA	NA
140033	ENSG00000181458	36197	ENST00000860746.1	93549	36197	NA	ENSG00000181458.11	1.30474	1.48357	0.88056	0.065606	0.497566	0.811481	TMEM45A	NA	13621	226.548	1.88063	0.211508	8.89151	6.02823e-19	2.20415e-15	TMEM45A	chr3	Increased_RNA_Expression	86	TMEM45A	chr3	100519532	100519608	2.10326e-05	0.1	NA	NA	NA	NA	100555208	100555401	100556759	100556972	1.08268e-09	0.129	NA	NA	NA	NA	NA	NA	NA	NA
140034	ENSG00000181458	36189	ENST00000860738.1	93536	36189	NA	ENSG00000181458.11	1.22463	2.00837	1.10822	0.0171051	0.275526	0.533334	TMEM45A	NA	13621	226.548	1.88063	0.211508	8.89151	6.02823e-19	2.20415e-15	TMEM45A	chr3	Increased_RNA_Expression	86	TMEM45A	chr3	100519532	100519608	2.10326e-05	0.1	NA	NA	NA	NA	100555208	100555401	100556759	100556972	1.08268e-09	0.129	NA	NA	NA	NA	NA	NA	NA	NA
140035	ENSG00000181467	39261	ENST00000323534.5	97873	39261	NA	ENSG00000181467.5	2.76877	-2.43337	-0.153253	0.00492493	0.142819	0.326773	RAP2B	RAP2B	13622	412.269	-0.0895293	0.0709603	-1.26168	0.207063	0.471604	RAP2B	chr3	Not_Biologically_Significant	NA	NA	NA	NA	NA	NA	NA	NA	NA	NA	NA	NA	NA	NA	NA	NA	NA	NA	NA	NA	NA	NA	NA	NA	NA
140036	ENSG00000181472	63661	ENST00000869306.1	187366	63661	NA	ENSG00000181472.6	0.754807	0.747143	0.311963	0.31111	0.81332	1	ZBTB2	NA	13623	184.332	0.137547	0.075888	1.8125	0.0699096	0.25053	ZBTB2	chr6	Not_Biologically_Significant	NA	NA	NA	NA	NA	NA	NA	NA	NA	NA	NA	NA	NA	NA	NA	NA	NA	NA	NA	NA	NA	NA	NA	NA	NA
140037	ENSG00000181472	63658	ENST00000936201.1	187363	63658	NA	ENSG00000181472.6	1.26007	0.295357	-0.0300418	0.673524	0.946533	1	ZBTB2	NA	13623	184.332	0.137547	0.075888	1.8125	0.0699096	0.25053	ZBTB2	chr6	Not_Biologically_Significant	NA	NA	NA	NA	NA	NA	NA	NA	NA	NA	NA	NA	NA	NA	NA	NA	NA	NA	NA	NA	NA	NA	NA	NA	NA
140038	ENSG00000181472	63664	ENST00000936202.1	187369	63664	NA	ENSG00000181472.6	0.528277	-0.229802	0.0823605	0.741964	0.961963	1	ZBTB2	NA	13623	184.332	0.137547	0.075888	1.8125	0.0699096	0.25053	ZBTB2	chr6	Not_Biologically_Significant	NA	NA	NA	NA	NA	NA	NA	NA	NA	NA	NA	NA	NA	NA	NA	NA	NA	NA	NA	NA	NA	NA	NA	NA	NA
140039	ENSG00000181472	63657	ENST00000869309.1	187361	63657	NA	ENSG00000181472.6	1.00464	0.465198	0.176747	0.51372	0.903534	1	ZBTB2	NA	13623	184.332	0.137547	0.075888	1.8125	0.0699096	0.25053	ZBTB2	chr6	Not_Biologically_Significant	NA	NA	NA	NA	NA	NA	NA	NA	NA	NA	NA	NA	NA	NA	NA	NA	NA	NA	NA	NA	NA	NA	NA	NA	NA
140040	ENSG00000181472	63659	ENST00000869307.1	187364	63659	NA	ENSG00000181472.6	1.81881	0.364286	0.148576	0.605454	0.930017	1	ZBTB2	NA	13623	184.332	0.137547	0.075888	1.8125	0.0699096	0.25053	ZBTB2	chr6	Not_Biologically_Significant	NA	NA	NA	NA	NA	NA	NA	NA	NA	NA	NA	NA	NA	NA	NA	NA	NA	NA	NA	NA	NA	NA	NA	NA	NA
140041	ENSG00000181472	63662	ENST00000869310.1	187367	63662	NA	ENSG00000181472.6	1.07363	1.11353	1.05713	0.149914	0.665637	0.968902	ZBTB2	NA	13623	184.332	0.137547	0.075888	1.8125	0.0699096	0.25053	ZBTB2	chr6	Not_Biologically_Significant	NA	NA	NA	NA	NA	NA	NA	NA	NA	NA	NA	NA	NA	NA	NA	NA	NA	NA	NA	NA	NA	NA	NA	NA	NA
140042	ENSG00000181472	63665	ENST00000869305.1	187370	63665	NA	ENSG00000181472.6	1.11416	-0.824087	-0.300529	0.26874	0.785315	1	ZBTB2	NA	13623	184.332	0.137547	0.075888	1.8125	0.0699096	0.25053	ZBTB2	chr6	Not_Biologically_Significant	NA	NA	NA	NA	NA	NA	NA	NA	NA	NA	NA	NA	NA	NA	NA	NA	NA	NA	NA	NA	NA	NA	NA	NA	NA
140043	ENSG00000181472	63660	ENST00000325144.5	187365	63660	NA	ENSG00000181472.6	2.09709	-0.347857	-0.104892	0.621258	0.934072	1	ZBTB2	ZBTB2	13623	184.332	0.137547	0.075888	1.8125	0.0699096	0.25053	ZBTB2	chr6	Not_Biologically_Significant	NA	NA	NA	NA	NA	NA	NA	NA	NA	NA	NA	NA	NA	NA	NA	NA	NA	NA	NA	NA	NA	NA	NA	NA	NA
140044	ENSG00000181472	63663	ENST00000936203.1	187368	63663	NA	ENSG00000181472.6	1.23283	-0.329722	-0.0403493	0.63903	0.938176	1	ZBTB2	NA	13623	184.332	0.137547	0.075888	1.8125	0.0699096	0.25053	ZBTB2	chr6	Not_Biologically_Significant	NA	NA	NA	NA	NA	NA	NA	NA	NA	NA	NA	NA	NA	NA	NA	NA	NA	NA	NA	NA	NA	NA	NA	NA	NA
140045	ENSG00000181481	140713	ENST00000443677.6	402032	140713	NA	ENSG00000181481.15	0.901334	-0.438373	-0.0384239	0.537204	0.911389	1	RNF135	RNF135	13624	280	0.0325332	0.0416911	0.780339	0.435192	0.695769	RNF135	chr17	Not_Biologically_Significant	NA	NA	NA	NA	NA	NA	NA	NA	NA	NA	NA	NA	NA	NA	NA	NA	NA	NA	NA	NA	NA	NA	NA	NA	NA
140046	ENSG00000181481	140716	ENST00000951324.1	402035	140716	NA	ENSG00000181481.15	1.2455	1.04563	1.28761	0.17274	0.696016	0.995191	RNF135	NA	13624	280	0.0325332	0.0416911	0.780339	0.435192	0.695769	RNF135	chr17	Not_Biologically_Significant	NA	NA	NA	NA	NA	NA	NA	NA	NA	NA	NA	NA	NA	NA	NA	NA	NA	NA	NA	NA	NA	NA	NA	NA	NA
140047	ENSG00000181481	140714	ENST00000324689.8	402033	140714	NA	ENSG00000181481.15	1.80846	0.285556	0.0422202	0.683538	0.948823	1	RNF135	RNF135	13624	280	0.0325332	0.0416911	0.780339	0.435192	0.695769	RNF135	chr17	Not_Biologically_Significant	NA	NA	NA	NA	NA	NA	NA	NA	NA	NA	NA	NA	NA	NA	NA	NA	NA	NA	NA	NA	NA	NA	NA	NA	NA
140048	ENSG00000181481	140719	ENST00000951327.1	402040	140719	NA	ENSG00000181481.15	0.538271	-0.496111	-0.0433701	0.487681	0.894152	1	RNF135	NA	13624	280	0.0325332	0.0416911	0.780339	0.435192	0.695769	RNF135	chr17	Not_Biologically_Significant	NA	NA	NA	NA	NA	NA	NA	NA	NA	NA	NA	NA	NA	NA	NA	NA	NA	NA	NA	NA	NA	NA	NA	NA	NA
140049	ENSG00000181481	140717	ENST00000857517.1	402038	140717	NA	ENSG00000181481.15	0.774525	-0.666786	-0.392536	0.361059	0.842296	1	RNF135	NA	13624	280	0.0325332	0.0416911	0.780339	0.435192	0.695769	RNF135	chr17	Not_Biologically_Significant	NA	NA	NA	NA	NA	NA	NA	NA	NA	NA	NA	NA	NA	NA	NA	NA	NA	NA	NA	NA	NA	NA	NA	NA	NA
140050	ENSG00000181481	140715	ENST00000328381.10	402034	140715	NA	ENSG00000181481.15	2.35643	-0.0819048	-0.0996786	0.906011	0.987667	1	RNF135	RNF135	13624	280	0.0325332	0.0416911	0.780339	0.435192	0.695769	RNF135	chr17	Not_Biologically_Significant	NA	NA	NA	NA	NA	NA	NA	NA	NA	NA	NA	NA	NA	NA	NA	NA	NA	NA	NA	NA	NA	NA	NA	NA	NA
140051	ENSG00000181481	140720	ENST00000535306.6	402041	140720	NA	ENSG00000181481.15	1.31947	-0.0936905	-0.0146823	0.892573	0.985874	1	RNF135	RNF135	13624	280	0.0325332	0.0416911	0.780339	0.435192	0.695769	RNF135	chr17	Not_Biologically_Significant	NA	NA	NA	NA	NA	NA	NA	NA	NA	NA	NA	NA	NA	NA	NA	NA	NA	NA	NA	NA	NA	NA	NA	NA	NA
140052	ENSG00000181481	140718	ENST00000857518.1	402039	140718	NA	ENSG00000181481.15	1.22838	-0.0630159	0.157137	0.927561	0.990549	1	RNF135	NA	13624	280	0.0325332	0.0416911	0.780339	0.435192	0.695769	RNF135	chr17	Not_Biologically_Significant	NA	NA	NA	NA	NA	NA	NA	NA	NA	NA	NA	NA	NA	NA	NA	NA	NA	NA	NA	NA	NA	NA	NA	NA	NA
140053	ENSG00000181513	143145	ENST00000585553.5	404517	143145	NA	ENSG00000181513.16	1.47766	-0.736825	-0.029915	0.317168	0.816864	1	ACBD4	ACBD4	13625	170.921	0.248888	0.0877405	2.83664	0.00455913	0.0412621	ACBD4	chr17	Trending_Towards_Increased_RNA_Expression	NA	NA	NA	NA	NA	NA	NA	NA	NA	NA	NA	NA	NA	NA	NA	NA	NA	NA	NA	NA	NA	NA	NA	NA	NA
140054	ENSG00000181513	143151	ENST00000321854.13	404526	143151	NA	ENSG00000181513.16	1.61924	1.2331	0.409369	0.115992	0.614665	0.922433	ACBD4	ACBD4	13625	170.921	0.248888	0.0877405	2.83664	0.00455913	0.0412621	ACBD4	chr17	Trending_Towards_Increased_RNA_Expression	NA	NA	NA	NA	NA	NA	NA	NA	NA	NA	NA	NA	NA	NA	NA	NA	NA	NA	NA	NA	NA	NA	NA	NA	NA
140055	ENSG00000181513	143143	ENST00000591859.5	404513	143143	NA	ENSG00000181513.16	0.663048	0.240794	-0.0210854	0.730275	0.959291	1	ACBD4	ACBD4	13625	170.921	0.248888	0.0877405	2.83664	0.00455913	0.0412621	ACBD4	chr17	Trending_Towards_Increased_RNA_Expression	NA	NA	NA	NA	NA	NA	NA	NA	NA	NA	NA	NA	NA	NA	NA	NA	NA	NA	NA	NA	NA	NA	NA	NA	NA
140056	ENSG00000181513	143157	ENST00000376955.8	404534	143157	NA	ENSG00000181513.16	1.59829	1.22175	0.173981	0.118913	0.619402	0.926589	ACBD4	ACBD4	13625	170.921	0.248888	0.0877405	2.83664	0.00455913	0.0412621	ACBD4	chr17	Trending_Towards_Increased_RNA_Expression	NA	NA	NA	NA	NA	NA	NA	NA	NA	NA	NA	NA	NA	NA	NA	NA	NA	NA	NA	NA	NA	NA	NA	NA	NA
140057	ENSG00000181513	143144	ENST00000586346.5	404516	143144	NA	ENSG00000181513.16	1.20144	2.53742	0.910384	0.00355427	0.117943	0.282453	ACBD4	ACBD4	13625	170.921	0.248888	0.0877405	2.83664	0.00455913	0.0412621	ACBD4	chr17	Trending_Towards_Increased_RNA_Expression	NA	NA	NA	NA	NA	NA	NA	NA	NA	NA	NA	NA	NA	NA	NA	NA	NA	NA	NA	NA	NA	NA	NA	NA	NA
140058	ENSG00000181513	143158	ENST00000865148.1	404537	143158	NA	ENSG00000181513.16	0.252284	0.651468	0.0798453	0.371241	0.846921	1	ACBD4	NA	13625	170.921	0.248888	0.0877405	2.83664	0.00455913	0.0412621	ACBD4	chr17	Trending_Towards_Increased_RNA_Expression	NA	NA	NA	NA	NA	NA	NA	NA	NA	NA	NA	NA	NA	NA	NA	NA	NA	NA	NA	NA	NA	NA	NA	NA	NA
140059	ENSG00000181513	143161	ENST00000591136.1	404545	143161	NA	ENSG00000181513.16	0.804949	2.08413	0.405511	0.0138492	0.248539	0.49286	ACBD4	ACBD4	13625	170.921	0.248888	0.0877405	2.83664	0.00455913	0.0412621	ACBD4	chr17	Trending_Towards_Increased_RNA_Expression	NA	NA	NA	NA	NA	NA	NA	NA	NA	NA	NA	NA	NA	NA	NA	NA	NA	NA	NA	NA	NA	NA	NA	NA	NA
140060	ENSG00000181513	143160	ENST00000865150.1	404539	143160	NA	ENSG00000181513.16	0.39256	0.525278	0.15591	0.463962	0.885934	1	ACBD4	NA	13625	170.921	0.248888	0.0877405	2.83664	0.00455913	0.0412621	ACBD4	chr17	Trending_Towards_Increased_RNA_Expression	NA	NA	NA	NA	NA	NA	NA	NA	NA	NA	NA	NA	NA	NA	NA	NA	NA	NA	NA	NA	NA	NA	NA	NA	NA
140061	ENSG00000181513	143156	ENST00000865143.1	404533	143156	NA	ENSG00000181513.16	0.631711	0.178135	0.100145	0.797902	0.971146	1	ACBD4	NA	13625	170.921	0.248888	0.0877405	2.83664	0.00455913	0.0412621	ACBD4	chr17	Trending_Towards_Increased_RNA_Expression	NA	NA	NA	NA	NA	NA	NA	NA	NA	NA	NA	NA	NA	NA	NA	NA	NA	NA	NA	NA	NA	NA	NA	NA	NA
140062	ENSG00000181513	143141	ENST00000865130.1	404500	143141	NA	ENSG00000181513.16	0.406319	0.985476	0.269904	0.195342	0.722205	1	ACBD4	NA	13625	170.921	0.248888	0.0877405	2.83664	0.00455913	0.0412621	ACBD4	chr17	Trending_Towards_Increased_RNA_Expression	NA	NA	NA	NA	NA	NA	NA	NA	NA	NA	NA	NA	NA	NA	NA	NA	NA	NA	NA	NA	NA	NA	NA	NA	NA
140063	ENSG00000181513	143148	ENST00000941072.1	404521	143148	NA	ENSG00000181513.16	0.383646	-0.0166667	-0.186653	0.980827	0.997444	1	ACBD4	NA	13625	170.921	0.248888	0.0877405	2.83664	0.00455913	0.0412621	ACBD4	chr17	Trending_Towards_Increased_RNA_Expression	NA	NA	NA	NA	NA	NA	NA	NA	NA	NA	NA	NA	NA	NA	NA	NA	NA	NA	NA	NA	NA	NA	NA	NA	NA
140064	ENSG00000181513	143147	ENST00000865139.1	404520	143147	NA	ENSG00000181513.16	0.518355	0.288373	0.433083	0.680642	0.948217	1	ACBD4	NA	13625	170.921	0.248888	0.0877405	2.83664	0.00455913	0.0412621	ACBD4	chr17	Trending_Towards_Increased_RNA_Expression	NA	NA	NA	NA	NA	NA	NA	NA	NA	NA	NA	NA	NA	NA	NA	NA	NA	NA	NA	NA	NA	NA	NA	NA	NA
140065	ENSG00000181513	143146	ENST00000865138.1	404518	143146	NA	ENSG00000181513.16	0.763564	1.3354	0.580973	0.0923913	0.566495	0.884155	ACBD4	NA	13625	170.921	0.248888	0.0877405	2.83664	0.00455913	0.0412621	ACBD4	chr17	Trending_Towards_Increased_RNA_Expression	NA	NA	NA	NA	NA	NA	NA	NA	NA	NA	NA	NA	NA	NA	NA	NA	NA	NA	NA	NA	NA	NA	NA	NA	NA
140066	ENSG00000181513	143153	ENST00000590289.5	404528	143153	NA	ENSG00000181513.16	0.705843	0.509524	0.139594	0.476638	0.889949	1	ACBD4	ACBD4	13625	170.921	0.248888	0.0877405	2.83664	0.00455913	0.0412621	ACBD4	chr17	Trending_Towards_Increased_RNA_Expression	NA	NA	NA	NA	NA	NA	NA	NA	NA	NA	NA	NA	NA	NA	NA	NA	NA	NA	NA	NA	NA	NA	NA	NA	NA
140067	ENSG00000181513	143159	ENST00000865149.1	404538	143159	NA	ENSG00000181513.16	0.728406	0.0267857	-0.097427	0.969196	0.995943	1	ACBD4	NA	13625	170.921	0.248888	0.0877405	2.83664	0.00455913	0.0412621	ACBD4	chr17	Trending_Towards_Increased_RNA_Expression	NA	NA	NA	NA	NA	NA	NA	NA	NA	NA	NA	NA	NA	NA	NA	NA	NA	NA	NA	NA	NA	NA	NA	NA	NA
140068	ENSG00000181513	143154	ENST00000592162.5	404531	143154	NA	ENSG00000181513.16	0.497383	-1.4623	-0.526408	0.068965	0.507663	0.823087	ACBD4	ACBD4	13625	170.921	0.248888	0.0877405	2.83664	0.00455913	0.0412621	ACBD4	chr17	Trending_Towards_Increased_RNA_Expression	NA	NA	NA	NA	NA	NA	NA	NA	NA	NA	NA	NA	NA	NA	NA	NA	NA	NA	NA	NA	NA	NA	NA	NA	NA
140069	ENSG00000181513	143142	ENST00000865133.1	404509	143142	NA	ENSG00000181513.16	0.226951	-0.272738	0.026341	0.696809	0.951426	1	ACBD4	NA	13625	170.921	0.248888	0.0877405	2.83664	0.00455913	0.0412621	ACBD4	chr17	Trending_Towards_Increased_RNA_Expression	NA	NA	NA	NA	NA	NA	NA	NA	NA	NA	NA	NA	NA	NA	NA	NA	NA	NA	NA	NA	NA	NA	NA	NA	NA
140070	ENSG00000181513	143155	ENST00000865144.1	404532	143155	NA	ENSG00000181513.16	0.704696	0.103611	0.459258	0.881312	0.984413	1	ACBD4	NA	13625	170.921	0.248888	0.0877405	2.83664	0.00455913	0.0412621	ACBD4	chr17	Trending_Towards_Increased_RNA_Expression	NA	NA	NA	NA	NA	NA	NA	NA	NA	NA	NA	NA	NA	NA	NA	NA	NA	NA	NA	NA	NA	NA	NA	NA	NA
140071	ENSG00000181513	143149	ENST00000865141.1	404522	143149	NA	ENSG00000181513.16	0.53273	0.149206	0.0913754	0.829962	0.976673	1	ACBD4	NA	13625	170.921	0.248888	0.0877405	2.83664	0.00455913	0.0412621	ACBD4	chr17	Trending_Towards_Increased_RNA_Expression	NA	NA	NA	NA	NA	NA	NA	NA	NA	NA	NA	NA	NA	NA	NA	NA	NA	NA	NA	NA	NA	NA	NA	NA	NA
140072	ENSG00000181513	143150	ENST00000865142.1	404524	143150	NA	ENSG00000181513.16	0.754847	0.607619	0.352081	0.401683	0.860336	1	ACBD4	NA	13625	170.921	0.248888	0.0877405	2.83664	0.00455913	0.0412621	ACBD4	chr17	Trending_Towards_Increased_RNA_Expression	NA	NA	NA	NA	NA	NA	NA	NA	NA	NA	NA	NA	NA	NA	NA	NA	NA	NA	NA	NA	NA	NA	NA	NA	NA
140073	ENSG00000181513	143152	ENST00000398322.7	404527	143152	NA	ENSG00000181513.16	1.3734	-0.394365	-0.00368589	0.577097	0.92251	1	ACBD4	ACBD4	13625	170.921	0.248888	0.0877405	2.83664	0.00455913	0.0412621	ACBD4	chr17	Trending_Towards_Increased_RNA_Expression	NA	NA	NA	NA	NA	NA	NA	NA	NA	NA	NA	NA	NA	NA	NA	NA	NA	NA	NA	NA	NA	NA	NA	NA	NA
140074	ENSG00000181523	147043	ENST00000575282.5	422983	147043	NA	ENSG00000181523.14	2.19453	-1.34563	-0.0789355	0.0902892	0.561982	0.879944	SGSH	SGSH	13627	560.637	-0.0161598	0.05117	-0.315805	0.75215	0.894005	SGSH	chr17	Not_Biologically_Significant	NA	NA	NA	NA	NA	NA	NA	NA	NA	NA	NA	NA	NA	NA	NA	NA	NA	NA	NA	NA	NA	NA	NA	NA	NA
140075	ENSG00000181523	147044	ENST00000874335.1	422984	147044	NA	ENSG00000181523.14	0.765907	0.688214	0.27693	0.347118	0.833945	1	SGSH	NA	13627	560.637	-0.0161598	0.05117	-0.315805	0.75215	0.894005	SGSH	chr17	Not_Biologically_Significant	NA	NA	NA	NA	NA	NA	NA	NA	NA	NA	NA	NA	NA	NA	NA	NA	NA	NA	NA	NA	NA	NA	NA	NA	NA
140076	ENSG00000181523	147045	ENST00000573150.5	422985	147045	NA	ENSG00000181523.14	1.50616	-0.0771429	0.010447	0.91141	0.988428	1	SGSH	SGSH	13627	560.637	-0.0161598	0.05117	-0.315805	0.75215	0.894005	SGSH	chr17	Not_Biologically_Significant	NA	NA	NA	NA	NA	NA	NA	NA	NA	NA	NA	NA	NA	NA	NA	NA	NA	NA	NA	NA	NA	NA	NA	NA	NA
140077	ENSG00000181523	147048	ENST00000570923.1	422988	147048	NA	ENSG00000181523.14	1.4256	0.780833	0.208933	0.291917	0.801747	1	SGSH	SGSH	13627	560.637	-0.0161598	0.05117	-0.315805	0.75215	0.894005	SGSH	chr17	Not_Biologically_Significant	NA	NA	NA	NA	NA	NA	NA	NA	NA	NA	NA	NA	NA	NA	NA	NA	NA	NA	NA	NA	NA	NA	NA	NA	NA
140078	ENSG00000181523	147047	ENST00000576856.1	422987	147047	NA	ENSG00000181523.14	0.780739	0.422937	-0.0127832	0.550943	0.915604	1	SGSH	SGSH	13627	560.637	-0.0161598	0.05117	-0.315805	0.75215	0.894005	SGSH	chr17	Not_Biologically_Significant	NA	NA	NA	NA	NA	NA	NA	NA	NA	NA	NA	NA	NA	NA	NA	NA	NA	NA	NA	NA	NA	NA	NA	NA	NA
140079	ENSG00000181523	147041	ENST00000874333.1	422981	147041	NA	ENSG00000181523.14	1.4767	0.178095	0.0880707	0.797919	0.971146	1	SGSH	NA	13627	560.637	-0.0161598	0.05117	-0.315805	0.75215	0.894005	SGSH	chr17	Not_Biologically_Significant	NA	NA	NA	NA	NA	NA	NA	NA	NA	NA	NA	NA	NA	NA	NA	NA	NA	NA	NA	NA	NA	NA	NA	NA	NA
140080	ENSG00000181523	147042	ENST00000326317.11	422982	147042	NA	ENSG00000181523.14	2.60264	-0.573135	0.0245494	0.426999	0.8717	1	SGSH	SGSH	13627	560.637	-0.0161598	0.05117	-0.315805	0.75215	0.894005	SGSH	chr17	Not_Biologically_Significant	NA	NA	NA	NA	NA	NA	NA	NA	NA	NA	NA	NA	NA	NA	NA	NA	NA	NA	NA	NA	NA	NA	NA	NA	NA
140081	ENSG00000181523	147046	ENST00000874334.1	422986	147046	NA	ENSG00000181523.14	1.47895	-0.483016	0.073963	0.498606	0.898409	1	SGSH	NA	13627	560.637	-0.0161598	0.05117	-0.315805	0.75215	0.894005	SGSH	chr17	Not_Biologically_Significant	NA	NA	NA	NA	NA	NA	NA	NA	NA	NA	NA	NA	NA	NA	NA	NA	NA	NA	NA	NA	NA	NA	NA	NA	NA
140082	ENSG00000181523	147040	ENST00000571156.1	422979	147040	NA	ENSG00000181523.14	0.889831	-0.259167	0.107665	0.710888	0.954486	1	SGSH	SGSH	13627	560.637	-0.0161598	0.05117	-0.315805	0.75215	0.894005	SGSH	chr17	Not_Biologically_Significant	NA	NA	NA	NA	NA	NA	NA	NA	NA	NA	NA	NA	NA	NA	NA	NA	NA	NA	NA	NA	NA	NA	NA	NA	NA
140083	ENSG00000181523	147039	ENST00000575484.1	422978	147039	NA	ENSG00000181523.14	1.13375	-0.256627	-0.0282455	0.713567	0.955108	1	SGSH	SGSH	13627	560.637	-0.0161598	0.05117	-0.315805	0.75215	0.894005	SGSH	chr17	Not_Biologically_Significant	NA	NA	NA	NA	NA	NA	NA	NA	NA	NA	NA	NA	NA	NA	NA	NA	NA	NA	NA	NA	NA	NA	NA	NA	NA
140084	ENSG00000181524	NA	NA	NA	NA	NA	NA	NA	NA	NA	NA	NA	NA	NA	NA	13628	3.95944	0.194134	0.267411	0.725977	0.467853	0.721233	RPL24P4	chr6	Not_Biologically_Significant	NA	NA	NA	NA	NA	NA	NA	NA	NA	NA	NA	NA	NA	NA	NA	NA	NA	NA	NA	NA	NA	NA	NA	NA	NA
140085	ENSG00000181541	47213	ENST00000317605.6	126246	47213	NA	ENSG00000181541.6	0.319034	1.0723	0.233137	0.163446	0.684209	0.985319	MAB21L2	MAB21L2	NA	NA	NA	NA	NA	NA	NA	NA	NA	NA	NA	NA	NA	NA	NA	NA	NA	NA	NA	NA	NA	NA	NA	NA	NA	NA	NA	NA	NA	NA	NA	NA	NA	NA	NA
140086	ENSG00000181544	173091	ENST00000696351.1	498379	173091	NA	ENSG00000181544.17	0.671865	-1.31913	-0.278872	0.0958392	0.574118	0.890673	FANCB	FANCB	NA	NA	NA	NA	NA	NA	NA	NA	NA	NA	NA	NA	NA	NA	NA	NA	NA	NA	NA	NA	NA	NA	NA	NA	NA	NA	NA	NA	NA	NA	NA	NA	NA	NA	NA
140087	ENSG00000181544	173092	ENST00000696352.1	498380	173092	NA	ENSG00000181544.17	0.767876	1.2729	0.271563	0.106283	0.596472	0.908087	FANCB	FANCB	NA	NA	NA	NA	NA	NA	NA	NA	NA	NA	NA	NA	NA	NA	NA	NA	NA	NA	NA	NA	NA	NA	NA	NA	NA	NA	NA	NA	NA	NA	NA	NA	NA	NA	NA
140088	ENSG00000181544	173093	ENST00000696354.1	498382	173093	NA	ENSG00000181544.17	0.275261	-0.0137302	-0.118204	0.984232	0.998074	1	FANCB	FANCB	NA	NA	NA	NA	NA	NA	NA	NA	NA	NA	NA	NA	NA	NA	NA	NA	NA	NA	NA	NA	NA	NA	NA	NA	NA	NA	NA	NA	NA	NA	NA	NA	NA	NA	NA
140089	ENSG00000181544	173094	ENST00000696322.1	498383	173094	NA	ENSG00000181544.17	0.412753	1.11893	0.244444	0.148226	0.663476	0.966724	FANCB	FANCB	NA	NA	NA	NA	NA	NA	NA	NA	NA	NA	NA	NA	NA	NA	NA	NA	NA	NA	NA	NA	NA	NA	NA	NA	NA	NA	NA	NA	NA	NA	NA	NA	NA	NA	NA
140090	ENSG00000181544	173096	ENST00000643728.2	498386	173096	NA	ENSG00000181544.17	0.283439	0.0643651	-0.0502733	0.926034	0.990346	1	FANCB	FANCB	NA	NA	NA	NA	NA	NA	NA	NA	NA	NA	NA	NA	NA	NA	NA	NA	NA	NA	NA	NA	NA	NA	NA	NA	NA	NA	NA	NA	NA	NA	NA	NA	NA	NA	NA
140091	ENSG00000181544	173097	ENST00000696311.1	498387	173097	NA	ENSG00000181544.17	0.604506	0.511706	0.167568	0.474875	0.889354	1	FANCB	FANCB	NA	NA	NA	NA	NA	NA	NA	NA	NA	NA	NA	NA	NA	NA	NA	NA	NA	NA	NA	NA	NA	NA	NA	NA	NA	NA	NA	NA	NA	NA	NA	NA	NA	NA	NA
140092	ENSG00000181544	173099	ENST00000696356.1	498390	173099	NA	ENSG00000181544.17	0.404943	0.0294444	-0.0681409	0.966121	0.995701	1	FANCB	FANCB	NA	NA	NA	NA	NA	NA	NA	NA	NA	NA	NA	NA	NA	NA	NA	NA	NA	NA	NA	NA	NA	NA	NA	NA	NA	NA	NA	NA	NA	NA	NA	NA	NA	NA	NA
140093	ENSG00000181544	173100	ENST00000324138.7	498394	173100	NA	ENSG00000181544.17	0.616757	0.407262	0.0460024	0.565198	0.919364	1	FANCB	FANCB	NA	NA	NA	NA	NA	NA	NA	NA	NA	NA	NA	NA	NA	NA	NA	NA	NA	NA	NA	NA	NA	NA	NA	NA	NA	NA	NA	NA	NA	NA	NA	NA	NA	NA	NA
140094	ENSG00000181544	173101	ENST00000696323.1	498396	173101	NA	ENSG00000181544.17	0.386785	-0.667143	-0.0743206	0.360827	0.842139	1	FANCB	FANCB	NA	NA	NA	NA	NA	NA	NA	NA	NA	NA	NA	NA	NA	NA	NA	NA	NA	NA	NA	NA	NA	NA	NA	NA	NA	NA	NA	NA	NA	NA	NA	NA	NA	NA	NA
140095	ENSG00000181544	173095	ENST00000452869.2	498384	173095	NA	ENSG00000181544.17	0.816663	0.693016	0.0999748	0.344075	0.832536	1	FANCB	FANCB	NA	NA	NA	NA	NA	NA	NA	NA	NA	NA	NA	NA	NA	NA	NA	NA	NA	NA	NA	NA	NA	NA	NA	NA	NA	NA	NA	NA	NA	NA	NA	NA	NA	NA	NA
140096	ENSG00000181544	173098	ENST00000696312.1	498389	173098	NA	ENSG00000181544.17	1.37515	1.22746	0.207885	0.117428	0.616619	0.924482	FANCB	FANCB	NA	NA	NA	NA	NA	NA	NA	NA	NA	NA	NA	NA	NA	NA	NA	NA	NA	NA	NA	NA	NA	NA	NA	NA	NA	NA	NA	NA	NA	NA	NA	NA	NA	NA	NA
140097	ENSG00000181555	33472	ENST00000692883.1	105487	33472	NA	ENSG00000181555.23	0.673166	0.608492	0.148782	0.401048	0.860101	1	SETD2	SETD2	13630	1214.03	0.00597124	0.0490514	0.121734	0.903109	0.960869	SETD2	chr3	Not_Biologically_Significant	NA	NA	NA	NA	NA	NA	NA	NA	NA	NA	NA	NA	NA	NA	NA	NA	NA	NA	NA	NA	NA	NA	NA	NA	NA
140098	ENSG00000181555	33465	ENST00000685237.1	105480	33465	NA	ENSG00000181555.23	1.76059	-0.382024	-0.109148	0.588673	0.925496	1	SETD2	SETD2	13630	1214.03	0.00597124	0.0490514	0.121734	0.903109	0.960869	SETD2	chr3	Not_Biologically_Significant	NA	NA	NA	NA	NA	NA	NA	NA	NA	NA	NA	NA	NA	NA	NA	NA	NA	NA	NA	NA	NA	NA	NA	NA	NA
140099	ENSG00000181555	33479	ENST00000685399.1	105495	33479	NA	ENSG00000181555.23	2.16073	-0.884286	-0.105773	0.239019	0.763389	1	SETD2	SETD2	13630	1214.03	0.00597124	0.0490514	0.121734	0.903109	0.960869	SETD2	chr3	Not_Biologically_Significant	NA	NA	NA	NA	NA	NA	NA	NA	NA	NA	NA	NA	NA	NA	NA	NA	NA	NA	NA	NA	NA	NA	NA	NA	NA
140100	ENSG00000181555	33471	ENST00000685505.1	105486	33471	NA	ENSG00000181555.23	1.10284	-0.170833	-0.364075	0.805964	0.972446	1	SETD2	SETD2	13630	1214.03	0.00597124	0.0490514	0.121734	0.903109	0.960869	SETD2	chr3	Not_Biologically_Significant	NA	NA	NA	NA	NA	NA	NA	NA	NA	NA	NA	NA	NA	NA	NA	NA	NA	NA	NA	NA	NA	NA	NA	NA	NA
140101	ENSG00000181555	33475	ENST00000952255.1	105490	33475	NA	ENSG00000181555.23	1.38736	1.23317	0.864776	0.115971	0.614665	0.922402	SETD2	NA	13630	1214.03	0.00597124	0.0490514	0.121734	0.903109	0.960869	SETD2	chr3	Not_Biologically_Significant	NA	NA	NA	NA	NA	NA	NA	NA	NA	NA	NA	NA	NA	NA	NA	NA	NA	NA	NA	NA	NA	NA	NA	NA	NA
140102	ENSG00000181555	33453	ENST00000687657.1	105468	33453	NA	ENSG00000181555.23	1.58811	-0.0916667	-0.0133077	0.894878	0.986168	1	SETD2	SETD2	13630	1214.03	0.00597124	0.0490514	0.121734	0.903109	0.960869	SETD2	chr3	Not_Biologically_Significant	NA	NA	NA	NA	NA	NA	NA	NA	NA	NA	NA	NA	NA	NA	NA	NA	NA	NA	NA	NA	NA	NA	NA	NA	NA
140103	ENSG00000181555	33464	ENST00000693738.1	105479	33464	NA	ENSG00000181555.23	1.42232	0.223254	0.08685	0.748933	0.963219	1	SETD2	SETD2	13630	1214.03	0.00597124	0.0490514	0.121734	0.903109	0.960869	SETD2	chr3	Not_Biologically_Significant	NA	NA	NA	NA	NA	NA	NA	NA	NA	NA	NA	NA	NA	NA	NA	NA	NA	NA	NA	NA	NA	NA	NA	NA	NA
140104	ENSG00000181555	33469	ENST00000693321.1	105485	33469	NA	ENSG00000181555.23	0.608407	0.552897	0.142741	0.442362	0.877633	1	SETD2	SETD2	13630	1214.03	0.00597124	0.0490514	0.121734	0.903109	0.960869	SETD2	chr3	Not_Biologically_Significant	NA	NA	NA	NA	NA	NA	NA	NA	NA	NA	NA	NA	NA	NA	NA	NA	NA	NA	NA	NA	NA	NA	NA	NA	NA
140105	ENSG00000181555	33454	ENST00000686876.1	105469	33454	NA	ENSG00000181555.23	1.54085	0.476389	0.190979	0.504184	0.90024	1	SETD2	SETD2	13630	1214.03	0.00597124	0.0490514	0.121734	0.903109	0.960869	SETD2	chr3	Not_Biologically_Significant	NA	NA	NA	NA	NA	NA	NA	NA	NA	NA	NA	NA	NA	NA	NA	NA	NA	NA	NA	NA	NA	NA	NA	NA	NA
140106	ENSG00000181555	33460	ENST00000409792.4	105475	33460	NA	ENSG00000181555.23	2.78258	-0.948413	-0.173073	0.210489	0.737632	1	SETD2	SETD2	13630	1214.03	0.00597124	0.0490514	0.121734	0.903109	0.960869	SETD2	chr3	Not_Biologically_Significant	NA	NA	NA	NA	NA	NA	NA	NA	NA	NA	NA	NA	NA	NA	NA	NA	NA	NA	NA	NA	NA	NA	NA	NA	NA
140107	ENSG00000181555	33457	ENST00000431180.5	105472	33457	NA	ENSG00000181555.23	1.23186	-0.108294	-0.0304767	0.87602	0.983578	1	SETD2	SETD2	13630	1214.03	0.00597124	0.0490514	0.121734	0.903109	0.960869	SETD2	chr3	Not_Biologically_Significant	NA	NA	NA	NA	NA	NA	NA	NA	NA	NA	NA	NA	NA	NA	NA	NA	NA	NA	NA	NA	NA	NA	NA	NA	NA
140108	ENSG00000181555	33456	ENST00000691544.1	105471	33456	NA	ENSG00000181555.23	2.07402	-0.427183	-0.0223447	0.547093	0.914069	1	SETD2	SETD2	13630	1214.03	0.00597124	0.0490514	0.121734	0.903109	0.960869	SETD2	chr3	Not_Biologically_Significant	NA	NA	NA	NA	NA	NA	NA	NA	NA	NA	NA	NA	NA	NA	NA	NA	NA	NA	NA	NA	NA	NA	NA	NA	NA
140109	ENSG00000181555	33481	ENST00000412450.1	105497	33481	NA	ENSG00000181555.23	1.96924	0.961984	0.215938	0.204838	0.731894	1	SETD2	SETD2	13630	1214.03	0.00597124	0.0490514	0.121734	0.903109	0.960869	SETD2	chr3	Not_Biologically_Significant	NA	NA	NA	NA	NA	NA	NA	NA	NA	NA	NA	NA	NA	NA	NA	NA	NA	NA	NA	NA	NA	NA	NA	NA	NA
140110	ENSG00000181555	33459	ENST00000893753.1	105474	33459	NA	ENSG00000181555.23	1.06865	0.724484	0.584173	0.324553	0.820789	1	SETD2	NA	13630	1214.03	0.00597124	0.0490514	0.121734	0.903109	0.960869	SETD2	chr3	Not_Biologically_Significant	NA	NA	NA	NA	NA	NA	NA	NA	NA	NA	NA	NA	NA	NA	NA	NA	NA	NA	NA	NA	NA	NA	NA	NA	NA
140111	ENSG00000181555	33463	ENST00000686792.1	105478	33463	NA	ENSG00000181555.23	1.38155	1.4654	0.425788	0.0684573	0.505981	0.821377	SETD2	SETD2	13630	1214.03	0.00597124	0.0490514	0.121734	0.903109	0.960869	SETD2	chr3	Not_Biologically_Significant	NA	NA	NA	NA	NA	NA	NA	NA	NA	NA	NA	NA	NA	NA	NA	NA	NA	NA	NA	NA	NA	NA	NA	NA	NA
140112	ENSG00000181555	33458	ENST00000330022.11	105473	33458	NA	ENSG00000181555.23	1.81953	0.405437	0.0055164	0.566878	0.919809	1	SETD2	SETD2	13630	1214.03	0.00597124	0.0490514	0.121734	0.903109	0.960869	SETD2	chr3	Not_Biologically_Significant	NA	NA	NA	NA	NA	NA	NA	NA	NA	NA	NA	NA	NA	NA	NA	NA	NA	NA	NA	NA	NA	NA	NA	NA	NA
140113	ENSG00000181555	33470	ENST00000688290.1	105484	33470	NA	ENSG00000181555.23	0.839377	0.565278	0.267077	0.432908	0.874528	1	SETD2	SETD2	13630	1214.03	0.00597124	0.0490514	0.121734	0.903109	0.960869	SETD2	chr3	Not_Biologically_Significant	NA	NA	NA	NA	NA	NA	NA	NA	NA	NA	NA	NA	NA	NA	NA	NA	NA	NA	NA	NA	NA	NA	NA	NA	NA
140114	ENSG00000181555	33467	ENST00000691902.1	105483	33467	NA	ENSG00000181555.23	1.08774	-0.206389	-0.0711254	0.767088	0.965784	1	SETD2	SETD2	13630	1214.03	0.00597124	0.0490514	0.121734	0.903109	0.960869	SETD2	chr3	Not_Biologically_Significant	NA	NA	NA	NA	NA	NA	NA	NA	NA	NA	NA	NA	NA	NA	NA	NA	NA	NA	NA	NA	NA	NA	NA	NA	NA
140115	ENSG00000181555	33462	ENST00000686773.1	105477	33462	NA	ENSG00000181555.23	1.39945	0.164762	-0.130692	0.812675	0.973628	1	SETD2	SETD2	13630	1214.03	0.00597124	0.0490514	0.121734	0.903109	0.960869	SETD2	chr3	Not_Biologically_Significant	NA	NA	NA	NA	NA	NA	NA	NA	NA	NA	NA	NA	NA	NA	NA	NA	NA	NA	NA	NA	NA	NA	NA	NA	NA
140116	ENSG00000181555	33468	ENST00000690157.1	105482	33468	NA	ENSG00000181555.23	1.21568	0.172262	-0.112484	0.804386	0.972154	1	SETD2	SETD2	13630	1214.03	0.00597124	0.0490514	0.121734	0.903109	0.960869	SETD2	chr3	Not_Biologically_Significant	NA	NA	NA	NA	NA	NA	NA	NA	NA	NA	NA	NA	NA	NA	NA	NA	NA	NA	NA	NA	NA	NA	NA	NA	NA
140117	ENSG00000181555	33480	ENST00000484689.1	105496	33480	NA	ENSG00000181555.23	0.477403	-0.104087	-0.0549989	0.880761	0.984377	1	SETD2	SETD2	13630	1214.03	0.00597124	0.0490514	0.121734	0.903109	0.960869	SETD2	chr3	Not_Biologically_Significant	NA	NA	NA	NA	NA	NA	NA	NA	NA	NA	NA	NA	NA	NA	NA	NA	NA	NA	NA	NA	NA	NA	NA	NA	NA
140118	ENSG00000181555	33473	ENST00000690461.1	105488	33473	NA	ENSG00000181555.23	1.36594	-1.34147	-1.31007	0.0911382	0.563756	0.881668	SETD2	SETD2	13630	1214.03	0.00597124	0.0490514	0.121734	0.903109	0.960869	SETD2	chr3	Not_Biologically_Significant	NA	NA	NA	NA	NA	NA	NA	NA	NA	NA	NA	NA	NA	NA	NA	NA	NA	NA	NA	NA	NA	NA	NA	NA	NA
140119	ENSG00000181555	33461	ENST00000952253.1	105476	33461	NA	ENSG00000181555.23	1.48927	-0.551032	0.217113	0.443769	0.878186	1	SETD2	NA	13630	1214.03	0.00597124	0.0490514	0.121734	0.903109	0.960869	SETD2	chr3	Not_Biologically_Significant	NA	NA	NA	NA	NA	NA	NA	NA	NA	NA	NA	NA	NA	NA	NA	NA	NA	NA	NA	NA	NA	NA	NA	NA	NA
140120	ENSG00000181555	33477	ENST00000445387.5	105492	33477	NA	ENSG00000181555.23	1.02605	0.274087	0.115092	0.695408	0.951202	1	SETD2	SETD2	13630	1214.03	0.00597124	0.0490514	0.121734	0.903109	0.960869	SETD2	chr3	Not_Biologically_Significant	NA	NA	NA	NA	NA	NA	NA	NA	NA	NA	NA	NA	NA	NA	NA	NA	NA	NA	NA	NA	NA	NA	NA	NA	NA
140121	ENSG00000181555	33478	ENST00000492397.1	105494	33478	NA	ENSG00000181555.23	0.806514	-1.08972	-0.20636	0.157607	0.676909	0.97849	SETD2	SETD2	13630	1214.03	0.00597124	0.0490514	0.121734	0.903109	0.960869	SETD2	chr3	Not_Biologically_Significant	NA	NA	NA	NA	NA	NA	NA	NA	NA	NA	NA	NA	NA	NA	NA	NA	NA	NA	NA	NA	NA	NA	NA	NA	NA
140122	ENSG00000181555	33455	ENST00000638947.2	105470	33455	NA	ENSG00000181555.23	2.07989	0.341151	-0.169362	0.627832	0.935504	1	SETD2	SETD2	13630	1214.03	0.00597124	0.0490514	0.121734	0.903109	0.960869	SETD2	chr3	Not_Biologically_Significant	NA	NA	NA	NA	NA	NA	NA	NA	NA	NA	NA	NA	NA	NA	NA	NA	NA	NA	NA	NA	NA	NA	NA	NA	NA
140123	ENSG00000181555	33466	ENST00000692362.1	105481	33466	NA	ENSG00000181555.23	1.65927	0.687103	0.200194	0.34782	0.834112	1	SETD2	SETD2	13630	1214.03	0.00597124	0.0490514	0.121734	0.903109	0.960869	SETD2	chr3	Not_Biologically_Significant	NA	NA	NA	NA	NA	NA	NA	NA	NA	NA	NA	NA	NA	NA	NA	NA	NA	NA	NA	NA	NA	NA	NA	NA	NA
140124	ENSG00000181555	33474	ENST00000685005.1	105489	33474	NA	ENSG00000181555.23	1.61402	-1.30095	-0.57166	0.0998303	0.583491	0.897689	SETD2	SETD2	13630	1214.03	0.00597124	0.0490514	0.121734	0.903109	0.960869	SETD2	chr3	Not_Biologically_Significant	NA	NA	NA	NA	NA	NA	NA	NA	NA	NA	NA	NA	NA	NA	NA	NA	NA	NA	NA	NA	NA	NA	NA	NA	NA
140125	ENSG00000181555	33476	ENST00000952254.1	105491	33476	NA	ENSG00000181555.23	1.21106	-0.253294	0.080679	0.717057	0.955659	1	SETD2	NA	13630	1214.03	0.00597124	0.0490514	0.121734	0.903109	0.960869	SETD2	chr3	Not_Biologically_Significant	NA	NA	NA	NA	NA	NA	NA	NA	NA	NA	NA	NA	NA	NA	NA	NA	NA	NA	NA	NA	NA	NA	NA	NA	NA
140126	ENSG00000181585	33405	ENST00000644830.1	90161	33405	NA	ENSG00000181585.7	0.597176	0.203651	0.0233047	0.770071	0.966296	1	TMIE	TMIE	13633	2.99125	0.307972	0.25085	1.22771	0.219554	0.487394	TMIE	chr3	Not_Biologically_Significant	NA	NA	NA	NA	NA	NA	NA	NA	NA	NA	NA	NA	NA	NA	NA	NA	NA	NA	NA	NA	NA	NA	NA	NA	NA
140127	ENSG00000181588	151286	ENST00000402693.5	446989	151286	NA	ENSG00000181588.17	2.66356	0.506032	0.037053	0.479486	0.890938	1	MEX3D	MEX3D	13634	524.619	-0.0753295	0.11508	-0.654584	0.512735	0.754162	MEX3D	chr19	Not_Biologically_Significant	NA	NA	NA	NA	NA	NA	NA	NA	NA	NA	NA	NA	NA	NA	NA	NA	NA	NA	NA	NA	NA	NA	NA	NA	NA
140128	ENSG00000181588	151285	ENST00000605173.2	446988	151285	NA	ENSG00000181588.17	2.41415	-1.2923	-0.388085	0.101782	0.587423	0.900941	MEX3D	MEX3D	13634	524.619	-0.0753295	0.11508	-0.654584	0.512735	0.754162	MEX3D	chr19	Not_Biologically_Significant	NA	NA	NA	NA	NA	NA	NA	NA	NA	NA	NA	NA	NA	NA	NA	NA	NA	NA	NA	NA	NA	NA	NA	NA	NA
140129	ENSG00000181610	144315	ENST00000916567.1	419451	144315	NA	ENSG00000181610.14	0.652602	-0.775	-0.412094	0.295146	0.803456	1	MRPS23	NA	13636	184.829	0.0283608	0.060816	0.466338	0.640973	0.834599	MRPS23	chr17	Not_Biologically_Significant	NA	NA	NA	NA	NA	NA	NA	NA	NA	NA	NA	NA	NA	NA	NA	NA	NA	NA	NA	NA	NA	NA	NA	NA	NA
140130	ENSG00000181610	144314	ENST00000313608.13	419450	144314	NA	ENSG00000181610.14	1.94564	-1.22528	-0.110861	0.117989	0.617277	0.925279	MRPS23	MRPS23	13636	184.829	0.0283608	0.060816	0.466338	0.640973	0.834599	MRPS23	chr17	Not_Biologically_Significant	NA	NA	NA	NA	NA	NA	NA	NA	NA	NA	NA	NA	NA	NA	NA	NA	NA	NA	NA	NA	NA	NA	NA	NA	NA
140131	ENSG00000181610	144318	ENST00000578444.1	419454	144318	NA	ENSG00000181610.14	1.81562	-0.471587	0.101546	0.508269	0.901384	1	MRPS23	MRPS23	13636	184.829	0.0283608	0.060816	0.466338	0.640973	0.834599	MRPS23	chr17	Not_Biologically_Significant	NA	NA	NA	NA	NA	NA	NA	NA	NA	NA	NA	NA	NA	NA	NA	NA	NA	NA	NA	NA	NA	NA	NA	NA	NA
140132	ENSG00000181610	144319	ENST00000579768.1	419456	144319	NA	ENSG00000181610.14	0.621792	0.733929	0.0978539	0.31891	0.817741	1	MRPS23	MRPS23	13636	184.829	0.0283608	0.060816	0.466338	0.640973	0.834599	MRPS23	chr17	Not_Biologically_Significant	NA	NA	NA	NA	NA	NA	NA	NA	NA	NA	NA	NA	NA	NA	NA	NA	NA	NA	NA	NA	NA	NA	NA	NA	NA
140133	ENSG00000181610	144316	ENST00000916566.1	419452	144316	NA	ENSG00000181610.14	1.23149	1.49972	0.417586	0.0631402	0.489789	0.802557	MRPS23	NA	13636	184.829	0.0283608	0.060816	0.466338	0.640973	0.834599	MRPS23	chr17	Not_Biologically_Significant	NA	NA	NA	NA	NA	NA	NA	NA	NA	NA	NA	NA	NA	NA	NA	NA	NA	NA	NA	NA	NA	NA	NA	NA	NA
140134	ENSG00000181610	144317	ENST00000916568.1	419453	144317	NA	ENSG00000181610.14	1.8947	-1.07552	-0.00597717	0.162366	0.682933	0.98409	MRPS23	NA	13636	184.829	0.0283608	0.060816	0.466338	0.640973	0.834599	MRPS23	chr17	Not_Biologically_Significant	NA	NA	NA	NA	NA	NA	NA	NA	NA	NA	NA	NA	NA	NA	NA	NA	NA	NA	NA	NA	NA	NA	NA	NA	NA
140135	ENSG00000181616	NA	NA	NA	NA	NA	NA	NA	NA	NA	NA	NA	NA	NA	NA	13637	1.5795	0.865812	0.407644	2.12394	0.0336749	0.158237	OR52H1	chr11	Not_Biologically_Significant	NA	NA	NA	NA	NA	NA	NA	NA	NA	NA	NA	NA	NA	NA	NA	NA	NA	NA	NA	NA	NA	NA	NA	NA	NA
140136	ENSG00000181619	119703	ENST00000395116.2	355092	119703	NA	ENSG00000181619.12	1.26999	-0.139722	-0.0222328	0.840619	0.978435	1	GPR135	GPR135	13638	15.8784	0.0147775	0.143453	0.103013	0.917953	0.967208	GPR135	chr14	Not_Biologically_Significant	NA	NA	NA	NA	NA	NA	NA	NA	NA	NA	NA	NA	NA	NA	NA	NA	NA	NA	NA	NA	NA	NA	NA	NA	NA
140137	ENSG00000181619	119702	ENST00000481661.1	355090	119702	NA	ENSG00000181619.12	0.571372	-0.26754	-0.103723	0.702183	0.952628	1	GPR135	GPR135	13638	15.8784	0.0147775	0.143453	0.103013	0.917953	0.967208	GPR135	chr14	Not_Biologically_Significant	NA	NA	NA	NA	NA	NA	NA	NA	NA	NA	NA	NA	NA	NA	NA	NA	NA	NA	NA	NA	NA	NA	NA	NA	NA
140138	ENSG00000181625	132809	ENST00000925429.1	381808	132809	NA	ENSG00000181625.19	0.531764	0.308254	0.644822	0.660487	0.943112	1	SLX1B	NA	NA	NA	NA	NA	NA	NA	NA	NA	NA	NA	NA	NA	NA	NA	NA	NA	NA	NA	NA	NA	NA	NA	NA	NA	NA	NA	NA	NA	NA	NA	NA	NA	NA	NA	NA
140139	ENSG00000181625	132810	ENST00000351581.4	381810	132810	NA	ENSG00000181625.19	0.620704	0.156706	-0.123943	0.821646	0.975239	1	SLX1B	SLX1B	NA	NA	NA	NA	NA	NA	NA	NA	NA	NA	NA	NA	NA	NA	NA	NA	NA	NA	NA	NA	NA	NA	NA	NA	NA	NA	NA	NA	NA	NA	NA	NA	NA	NA	NA
140140	ENSG00000181625	132808	ENST00000330181.10	381806	132808	NA	ENSG00000181625.19	2.66019	-3.48881	-0.365607	0.000116084	0.0129482	0.039239	SLX1B	SLX1B	NA	NA	NA	NA	NA	NA	NA	NA	NA	NA	NA	NA	NA	NA	NA	NA	NA	NA	NA	NA	NA	NA	NA	NA	NA	NA	NA	NA	NA	NA	NA	NA	NA	NA	NA
140141	ENSG00000181625	132811	ENST00000566424.1	381815	132811	NA	ENSG00000181625.19	1.05758	-1.25313	-0.120681	0.111006	0.60538	0.915198	SLX1B	SLX1B	NA	NA	NA	NA	NA	NA	NA	NA	NA	NA	NA	NA	NA	NA	NA	NA	NA	NA	NA	NA	NA	NA	NA	NA	NA	NA	NA	NA	NA	NA	NA	NA	NA	NA	NA
140142	ENSG00000181626	148549	ENST00000418274.2	425044	148549	NA	ENSG00000181626.12	0.810022	0.644524	0.0308523	0.375944	0.849181	1	ANKRD62	ANKRD62	NA	NA	NA	NA	NA	NA	NA	NA	NA	NA	NA	NA	NA	NA	NA	NA	NA	NA	NA	NA	NA	NA	NA	NA	NA	NA	NA	NA	NA	NA	NA	NA	NA	NA	NA
140143	ENSG00000181631	39205	ENST00000325602.6	113956	39205	NA	ENSG00000181631.7	1.53492	-1.3925	-0.16667	0.0811166	0.540488	0.858957	P2RY13	P2RY13	13641	25.7423	-0.049827	0.165126	-0.301752	0.762841	0.899246	P2RY13	chr3	Not_Biologically_Significant	NA	NA	NA	NA	NA	NA	NA	NA	NA	NA	NA	NA	NA	NA	NA	NA	NA	NA	NA	NA	NA	NA	NA	NA	NA
140144	ENSG00000181634	84326	ENST00000374045.5	255249	84326	NA	ENSG00000181634.8	2.1345	-1.44238	-0.166743	0.0722467	0.516732	0.83374	TNFSF15	TNFSF15	13642	99.495	0.00571126	0.103929	0.0549537	0.956175	0.98273	TNFSF15	chr9	Not_Biologically_Significant	NA	NA	NA	NA	NA	NA	NA	NA	NA	NA	NA	NA	NA	NA	NA	NA	NA	NA	NA	NA	NA	NA	NA	NA	NA
140145	ENSG00000181634	84327	ENST00000374044.1	255250	84327	NA	ENSG00000181634.8	0.879015	-1.80909	-0.205003	0.0292077	0.355786	0.641009	TNFSF15	TNFSF15	13642	99.495	0.00571126	0.103929	0.0549537	0.956175	0.98273	TNFSF15	chr9	Not_Biologically_Significant	NA	NA	NA	NA	NA	NA	NA	NA	NA	NA	NA	NA	NA	NA	NA	NA	NA	NA	NA	NA	NA	NA	NA	NA	NA
140146	ENSG00000181638	79280	ENST00000883742.1	225384	79280	NA	ENSG00000181638.21	1.26245	0.99119	0.103762	0.193094	0.719575	1	ZFP41	NA	13643	13.3891	0.112269	0.161448	0.695389	0.486811	0.735143	ZFP41	chr8	Not_Biologically_Significant	NA	NA	NA	NA	NA	NA	NA	NA	NA	NA	NA	NA	NA	NA	NA	NA	NA	NA	NA	NA	NA	NA	NA	NA	NA
140147	ENSG00000181638	79277	ENST00000520584.6	225377	79277	NA	ENSG00000181638.21	0.621831	-0.69627	-0.0555206	0.341998	0.831196	1	ZFP41	ZFP41	13643	13.3891	0.112269	0.161448	0.695389	0.486811	0.735143	ZFP41	chr8	Not_Biologically_Significant	NA	NA	NA	NA	NA	NA	NA	NA	NA	NA	NA	NA	NA	NA	NA	NA	NA	NA	NA	NA	NA	NA	NA	NA	NA
140148	ENSG00000181638	79278	ENST00000883739.1	225379	79278	NA	ENSG00000181638.21	0.32942	0.42127	0.0621646	0.552419	0.91615	1	ZFP41	NA	13643	13.3891	0.112269	0.161448	0.695389	0.486811	0.735143	ZFP41	chr8	Not_Biologically_Significant	NA	NA	NA	NA	NA	NA	NA	NA	NA	NA	NA	NA	NA	NA	NA	NA	NA	NA	NA	NA	NA	NA	NA	NA	NA
140149	ENSG00000181638	79279	ENST00000330701.7	225381	79279	NA	ENSG00000181638.21	1.32848	-0.279722	-0.00981375	0.68957	0.950172	1	ZFP41	ZFP41	13643	13.3891	0.112269	0.161448	0.695389	0.486811	0.735143	ZFP41	chr8	Not_Biologically_Significant	NA	NA	NA	NA	NA	NA	NA	NA	NA	NA	NA	NA	NA	NA	NA	NA	NA	NA	NA	NA	NA	NA	NA	NA	NA
140150	ENSG00000181649	95121	ENST00000314222.5	294064	95121	NA	ENSG00000181649.9	3.08129	-2.25135	-0.246241	0.00853861	0.193429	0.409561	PHLDA2	PHLDA2	13644	940.821	-0.266535	0.13658	-1.95149	0.0509985	0.205935	PHLDA2	chr11	Not_Biologically_Significant	NA	NA	NA	NA	NA	NA	NA	NA	NA	NA	NA	NA	NA	NA	NA	NA	NA	NA	NA	NA	NA	NA	NA	NA	NA
140151	ENSG00000181652	73185	ENST00000605952.5	214956	73185	NA	ENSG00000181652.20	3.22172	-3.93496	-0.540731	1.77514e-05	0.00363532	0.0122146	ATG9B	ATG9B	13645	3096.78	-0.274868	0.113781	-2.41576	0.0157025	0.0955749	ATG9B	chr7	Not_Biologically_Significant	82	ATG9B	chr7	151015359	151015713	3.20407e-07	0.14	NA	NA	NA	NA	151018619	151019374	151021187	151021329	4.91593e-12	0.128	NA	NA	NA	NA	NA	NA	NA	NA
140152	ENSG00000181652	73185	ENST00000605952.5	214956	73185	NA	ENSG00000181652.20	3.22172	-3.93496	-0.540731	1.77514e-05	0.00363532	0.0122146	ATG9B	ATG9B	13645	3096.78	-0.274868	0.113781	-2.41576	0.0157025	0.0955749	ATG9B	chr7	Not_Biologically_Significant	80	ATG9B	chr7	151015359	151015713	3.20407e-07	0.14	NA	NA	NA	NA	151014081	151014289	151015359	151015713	5.96042e-08	0.13	NA	NA	NA	NA	NA	NA	NA	NA
140153	ENSG00000181652	73185	ENST00000605952.5	214956	73185	NA	ENSG00000181652.20	3.22172	-3.93496	-0.540731	1.77514e-05	0.00363532	0.0122146	ATG9B	ATG9B	13645	3096.78	-0.274868	0.113781	-2.41576	0.0157025	0.0955749	ATG9B	chr7	Not_Biologically_Significant	81	ATG9B	chr7	151015359	151015713	3.20407e-07	0.14	NA	NA	NA	NA	151015002	151015123	151015359	151015713	1.33335e-10	0.169	NA	NA	NA	NA	NA	NA	NA	NA
140154	ENSG00000181652	73187	ENST00000404733.2	214958	73187	NA	ENSG00000181652.20	2.18079	-3.20528	-0.574794	0.000348869	0.0271341	0.0800654	ATG9B	ATG9B	13645	3096.78	-0.274868	0.113781	-2.41576	0.0157025	0.0955749	ATG9B	chr7	Not_Biologically_Significant	82	ATG9B	chr7	151015359	151015713	3.20407e-07	0.14	NA	NA	NA	NA	151018619	151019374	151021187	151021329	4.91593e-12	0.128	NA	NA	NA	NA	NA	NA	NA	NA
140155	ENSG00000181652	73187	ENST00000404733.2	214958	73187	NA	ENSG00000181652.20	2.18079	-3.20528	-0.574794	0.000348869	0.0271341	0.0800654	ATG9B	ATG9B	13645	3096.78	-0.274868	0.113781	-2.41576	0.0157025	0.0955749	ATG9B	chr7	Not_Biologically_Significant	80	ATG9B	chr7	151015359	151015713	3.20407e-07	0.14	NA	NA	NA	NA	151014081	151014289	151015359	151015713	5.96042e-08	0.13	NA	NA	NA	NA	NA	NA	NA	NA
140156	ENSG00000181652	73187	ENST00000404733.2	214958	73187	NA	ENSG00000181652.20	2.18079	-3.20528	-0.574794	0.000348869	0.0271341	0.0800654	ATG9B	ATG9B	13645	3096.78	-0.274868	0.113781	-2.41576	0.0157025	0.0955749	ATG9B	chr7	Not_Biologically_Significant	81	ATG9B	chr7	151015359	151015713	3.20407e-07	0.14	NA	NA	NA	NA	151015002	151015123	151015359	151015713	1.33335e-10	0.169	NA	NA	NA	NA	NA	NA	NA	NA
140157	ENSG00000181652	73193	ENST00000466157.2	214965	73193	NA	ENSG00000181652.20	0.820644	0.48504	0.500849	0.496904	0.89754	1	ATG9B	ATG9B	13645	3096.78	-0.274868	0.113781	-2.41576	0.0157025	0.0955749	ATG9B	chr7	Not_Biologically_Significant	82	ATG9B	chr7	151015359	151015713	3.20407e-07	0.14	NA	NA	NA	NA	151018619	151019374	151021187	151021329	4.91593e-12	0.128	NA	NA	NA	NA	NA	NA	NA	NA
140158	ENSG00000181652	73193	ENST00000466157.2	214965	73193	NA	ENSG00000181652.20	0.820644	0.48504	0.500849	0.496904	0.89754	1	ATG9B	ATG9B	13645	3096.78	-0.274868	0.113781	-2.41576	0.0157025	0.0955749	ATG9B	chr7	Not_Biologically_Significant	80	ATG9B	chr7	151015359	151015713	3.20407e-07	0.14	NA	NA	NA	NA	151014081	151014289	151015359	151015713	5.96042e-08	0.13	NA	NA	NA	NA	NA	NA	NA	NA
140159	ENSG00000181652	73193	ENST00000466157.2	214965	73193	NA	ENSG00000181652.20	0.820644	0.48504	0.500849	0.496904	0.89754	1	ATG9B	ATG9B	13645	3096.78	-0.274868	0.113781	-2.41576	0.0157025	0.0955749	ATG9B	chr7	Not_Biologically_Significant	81	ATG9B	chr7	151015359	151015713	3.20407e-07	0.14	NA	NA	NA	NA	151015002	151015123	151015359	151015713	1.33335e-10	0.169	NA	NA	NA	NA	NA	NA	NA	NA
140160	ENSG00000181652	73186	ENST00000617967.4	214957	73186	NA	ENSG00000181652.20	2.41568	-1.6225	-0.204516	0.0469031	0.437082	0.737178	ATG9B	ATG9B	13645	3096.78	-0.274868	0.113781	-2.41576	0.0157025	0.0955749	ATG9B	chr7	Not_Biologically_Significant	82	ATG9B	chr7	151015359	151015713	3.20407e-07	0.14	NA	NA	NA	NA	151018619	151019374	151021187	151021329	4.91593e-12	0.128	NA	NA	NA	NA	NA	NA	NA	NA
140161	ENSG00000181652	73186	ENST00000617967.4	214957	73186	NA	ENSG00000181652.20	2.41568	-1.6225	-0.204516	0.0469031	0.437082	0.737178	ATG9B	ATG9B	13645	3096.78	-0.274868	0.113781	-2.41576	0.0157025	0.0955749	ATG9B	chr7	Not_Biologically_Significant	80	ATG9B	chr7	151015359	151015713	3.20407e-07	0.14	NA	NA	NA	NA	151014081	151014289	151015359	151015713	5.96042e-08	0.13	NA	NA	NA	NA	NA	NA	NA	NA
140162	ENSG00000181652	73186	ENST00000617967.4	214957	73186	NA	ENSG00000181652.20	2.41568	-1.6225	-0.204516	0.0469031	0.437082	0.737178	ATG9B	ATG9B	13645	3096.78	-0.274868	0.113781	-2.41576	0.0157025	0.0955749	ATG9B	chr7	Not_Biologically_Significant	81	ATG9B	chr7	151015359	151015713	3.20407e-07	0.14	NA	NA	NA	NA	151015002	151015123	151015359	151015713	1.33335e-10	0.169	NA	NA	NA	NA	NA	NA	NA	NA
140163	ENSG00000181652	73191	ENST00000473409.5	214963	73191	NA	ENSG00000181652.20	1.90869	-2.77254	-0.382162	0.00163683	0.0734238	0.192616	ATG9B	ATG9B	13645	3096.78	-0.274868	0.113781	-2.41576	0.0157025	0.0955749	ATG9B	chr7	Not_Biologically_Significant	82	ATG9B	chr7	151015359	151015713	3.20407e-07	0.14	NA	NA	NA	NA	151018619	151019374	151021187	151021329	4.91593e-12	0.128	NA	NA	NA	NA	NA	NA	NA	NA
140164	ENSG00000181652	73191	ENST00000473409.5	214963	73191	NA	ENSG00000181652.20	1.90869	-2.77254	-0.382162	0.00163683	0.0734238	0.192616	ATG9B	ATG9B	13645	3096.78	-0.274868	0.113781	-2.41576	0.0157025	0.0955749	ATG9B	chr7	Not_Biologically_Significant	80	ATG9B	chr7	151015359	151015713	3.20407e-07	0.14	NA	NA	NA	NA	151014081	151014289	151015359	151015713	5.96042e-08	0.13	NA	NA	NA	NA	NA	NA	NA	NA
140165	ENSG00000181652	73191	ENST00000473409.5	214963	73191	NA	ENSG00000181652.20	1.90869	-2.77254	-0.382162	0.00163683	0.0734238	0.192616	ATG9B	ATG9B	13645	3096.78	-0.274868	0.113781	-2.41576	0.0157025	0.0955749	ATG9B	chr7	Not_Biologically_Significant	81	ATG9B	chr7	151015359	151015713	3.20407e-07	0.14	NA	NA	NA	NA	151015002	151015123	151015359	151015713	1.33335e-10	0.169	NA	NA	NA	NA	NA	NA	NA	NA
140166	ENSG00000181652	73192	ENST00000473134.5	214964	73192	NA	ENSG00000181652.20	1.07379	-0.454563	-0.0158677	0.522954	0.906727	1	ATG9B	ATG9B	13645	3096.78	-0.274868	0.113781	-2.41576	0.0157025	0.0955749	ATG9B	chr7	Not_Biologically_Significant	82	ATG9B	chr7	151015359	151015713	3.20407e-07	0.14	NA	NA	NA	NA	151018619	151019374	151021187	151021329	4.91593e-12	0.128	NA	NA	NA	NA	NA	NA	NA	NA
140167	ENSG00000181652	73192	ENST00000473134.5	214964	73192	NA	ENSG00000181652.20	1.07379	-0.454563	-0.0158677	0.522954	0.906727	1	ATG9B	ATG9B	13645	3096.78	-0.274868	0.113781	-2.41576	0.0157025	0.0955749	ATG9B	chr7	Not_Biologically_Significant	80	ATG9B	chr7	151015359	151015713	3.20407e-07	0.14	NA	NA	NA	NA	151014081	151014289	151015359	151015713	5.96042e-08	0.13	NA	NA	NA	NA	NA	NA	NA	NA
140168	ENSG00000181652	73192	ENST00000473134.5	214964	73192	NA	ENSG00000181652.20	1.07379	-0.454563	-0.0158677	0.522954	0.906727	1	ATG9B	ATG9B	13645	3096.78	-0.274868	0.113781	-2.41576	0.0157025	0.0955749	ATG9B	chr7	Not_Biologically_Significant	81	ATG9B	chr7	151015359	151015713	3.20407e-07	0.14	NA	NA	NA	NA	151015002	151015123	151015359	151015713	1.33335e-10	0.169	NA	NA	NA	NA	NA	NA	NA	NA
140169	ENSG00000181652	73184	ENST00000498521.2	214955	73184	NA	ENSG00000181652.20	0.820771	-0.894881	-0.151374	0.234084	0.7595	1	ATG9B	ATG9B	13645	3096.78	-0.274868	0.113781	-2.41576	0.0157025	0.0955749	ATG9B	chr7	Not_Biologically_Significant	82	ATG9B	chr7	151015359	151015713	3.20407e-07	0.14	NA	NA	NA	NA	151018619	151019374	151021187	151021329	4.91593e-12	0.128	NA	NA	NA	NA	NA	NA	NA	NA
140170	ENSG00000181652	73184	ENST00000498521.2	214955	73184	NA	ENSG00000181652.20	0.820771	-0.894881	-0.151374	0.234084	0.7595	1	ATG9B	ATG9B	13645	3096.78	-0.274868	0.113781	-2.41576	0.0157025	0.0955749	ATG9B	chr7	Not_Biologically_Significant	80	ATG9B	chr7	151015359	151015713	3.20407e-07	0.14	NA	NA	NA	NA	151014081	151014289	151015359	151015713	5.96042e-08	0.13	NA	NA	NA	NA	NA	NA	NA	NA
140171	ENSG00000181652	73184	ENST00000498521.2	214955	73184	NA	ENSG00000181652.20	0.820771	-0.894881	-0.151374	0.234084	0.7595	1	ATG9B	ATG9B	13645	3096.78	-0.274868	0.113781	-2.41576	0.0157025	0.0955749	ATG9B	chr7	Not_Biologically_Significant	81	ATG9B	chr7	151015359	151015713	3.20407e-07	0.14	NA	NA	NA	NA	151015002	151015123	151015359	151015713	1.33335e-10	0.169	NA	NA	NA	NA	NA	NA	NA	NA
140172	ENSG00000181652	73189	ENST00000639579.2	214961	73189	NA	ENSG00000181652.20	2.45834	-2.45595	-0.626461	0.00459068	0.137112	0.316922	ATG9B	ATG9B	13645	3096.78	-0.274868	0.113781	-2.41576	0.0157025	0.0955749	ATG9B	chr7	Not_Biologically_Significant	82	ATG9B	chr7	151015359	151015713	3.20407e-07	0.14	NA	NA	NA	NA	151018619	151019374	151021187	151021329	4.91593e-12	0.128	NA	NA	NA	NA	NA	NA	NA	NA
140173	ENSG00000181652	73189	ENST00000639579.2	214961	73189	NA	ENSG00000181652.20	2.45834	-2.45595	-0.626461	0.00459068	0.137112	0.316922	ATG9B	ATG9B	13645	3096.78	-0.274868	0.113781	-2.41576	0.0157025	0.0955749	ATG9B	chr7	Not_Biologically_Significant	80	ATG9B	chr7	151015359	151015713	3.20407e-07	0.14	NA	NA	NA	NA	151014081	151014289	151015359	151015713	5.96042e-08	0.13	NA	NA	NA	NA	NA	NA	NA	NA
140174	ENSG00000181652	73189	ENST00000639579.2	214961	73189	NA	ENSG00000181652.20	2.45834	-2.45595	-0.626461	0.00459068	0.137112	0.316922	ATG9B	ATG9B	13645	3096.78	-0.274868	0.113781	-2.41576	0.0157025	0.0955749	ATG9B	chr7	Not_Biologically_Significant	81	ATG9B	chr7	151015359	151015713	3.20407e-07	0.14	NA	NA	NA	NA	151015002	151015123	151015359	151015713	1.33335e-10	0.169	NA	NA	NA	NA	NA	NA	NA	NA
140175	ENSG00000181652	73190	ENST00000469530.4	214962	73190	NA	ENSG00000181652.20	2.41092	-1.06683	-0.163108	0.165312	0.685881	0.987406	ATG9B	ATG9B	13645	3096.78	-0.274868	0.113781	-2.41576	0.0157025	0.0955749	ATG9B	chr7	Not_Biologically_Significant	82	ATG9B	chr7	151015359	151015713	3.20407e-07	0.14	NA	NA	NA	NA	151018619	151019374	151021187	151021329	4.91593e-12	0.128	NA	NA	NA	NA	NA	NA	NA	NA
140176	ENSG00000181652	73190	ENST00000469530.4	214962	73190	NA	ENSG00000181652.20	2.41092	-1.06683	-0.163108	0.165312	0.685881	0.987406	ATG9B	ATG9B	13645	3096.78	-0.274868	0.113781	-2.41576	0.0157025	0.0955749	ATG9B	chr7	Not_Biologically_Significant	80	ATG9B	chr7	151015359	151015713	3.20407e-07	0.14	NA	NA	NA	NA	151014081	151014289	151015359	151015713	5.96042e-08	0.13	NA	NA	NA	NA	NA	NA	NA	NA
140177	ENSG00000181652	73190	ENST00000469530.4	214962	73190	NA	ENSG00000181652.20	2.41092	-1.06683	-0.163108	0.165312	0.685881	0.987406	ATG9B	ATG9B	13645	3096.78	-0.274868	0.113781	-2.41576	0.0157025	0.0955749	ATG9B	chr7	Not_Biologically_Significant	81	ATG9B	chr7	151015359	151015713	3.20407e-07	0.14	NA	NA	NA	NA	151015002	151015123	151015359	151015713	1.33335e-10	0.169	NA	NA	NA	NA	NA	NA	NA	NA
140178	ENSG00000181652	73188	ENST00000471797.1	214960	73188	NA	ENSG00000181652.20	1.67505	-3.56734	-0.565816	8.61253e-05	0.0106289	0.0321534	ATG9B	ATG9B	13645	3096.78	-0.274868	0.113781	-2.41576	0.0157025	0.0955749	ATG9B	chr7	Not_Biologically_Significant	82	ATG9B	chr7	151015359	151015713	3.20407e-07	0.14	NA	NA	NA	NA	151018619	151019374	151021187	151021329	4.91593e-12	0.128	NA	NA	NA	NA	NA	NA	NA	NA
140179	ENSG00000181652	73188	ENST00000471797.1	214960	73188	NA	ENSG00000181652.20	1.67505	-3.56734	-0.565816	8.61253e-05	0.0106289	0.0321534	ATG9B	ATG9B	13645	3096.78	-0.274868	0.113781	-2.41576	0.0157025	0.0955749	ATG9B	chr7	Not_Biologically_Significant	80	ATG9B	chr7	151015359	151015713	3.20407e-07	0.14	NA	NA	NA	NA	151014081	151014289	151015359	151015713	5.96042e-08	0.13	NA	NA	NA	NA	NA	NA	NA	NA
140180	ENSG00000181652	73188	ENST00000471797.1	214960	73188	NA	ENSG00000181652.20	1.67505	-3.56734	-0.565816	8.61253e-05	0.0106289	0.0321534	ATG9B	ATG9B	13645	3096.78	-0.274868	0.113781	-2.41576	0.0157025	0.0955749	ATG9B	chr7	Not_Biologically_Significant	81	ATG9B	chr7	151015359	151015713	3.20407e-07	0.14	NA	NA	NA	NA	151015002	151015123	151015359	151015713	1.33335e-10	0.169	NA	NA	NA	NA	NA	NA	NA	NA
140181	ENSG00000181666	156675	ENST00000590166.1	440766	156675	NA	ENSG00000181666.20	1.14913	0.308373	0.0381997	0.660368	0.943112	1	ZNF875	ZNF875	13647	363.166	-0.022615	0.0459091	-0.492605	0.622292	0.824545	ZNF875	chr19	Not_Biologically_Significant	NA	NA	NA	NA	NA	NA	NA	NA	NA	NA	NA	NA	NA	NA	NA	NA	NA	NA	NA	NA	NA	NA	NA	NA	NA
140182	ENSG00000181666	156670	ENST00000862315.1	440756	156670	NA	ENSG00000181666.20	1.27204	0.586706	0.223153	0.416886	0.867347	1	ZNF875	NA	13647	363.166	-0.022615	0.0459091	-0.492605	0.622292	0.824545	ZNF875	chr19	Not_Biologically_Significant	NA	NA	NA	NA	NA	NA	NA	NA	NA	NA	NA	NA	NA	NA	NA	NA	NA	NA	NA	NA	NA	NA	NA	NA	NA
140183	ENSG00000181666	156658	ENST00000911520.1	440735	156658	NA	ENSG00000181666.20	0.822396	0.173254	0.133845	0.803273	0.972154	1	ZNF875	NA	13647	363.166	-0.022615	0.0459091	-0.492605	0.622292	0.824545	ZNF875	chr19	Not_Biologically_Significant	NA	NA	NA	NA	NA	NA	NA	NA	NA	NA	NA	NA	NA	NA	NA	NA	NA	NA	NA	NA	NA	NA	NA	NA	NA
140184	ENSG00000181666	156669	ENST00000862313.1	440752	156669	NA	ENSG00000181666.20	1.40459	-0.352619	-0.60871	0.616666	0.932801	1	ZNF875	NA	13647	363.166	-0.022615	0.0459091	-0.492605	0.622292	0.824545	ZNF875	chr19	Not_Biologically_Significant	NA	NA	NA	NA	NA	NA	NA	NA	NA	NA	NA	NA	NA	NA	NA	NA	NA	NA	NA	NA	NA	NA	NA	NA	NA
140185	ENSG00000181666	156665	ENST00000862311.1	440748	156665	NA	ENSG00000181666.20	1.57623	-1.74817	-0.765703	0.0342078	0.380098	0.673037	ZNF875	NA	13647	363.166	-0.022615	0.0459091	-0.492605	0.622292	0.824545	ZNF875	chr19	Not_Biologically_Significant	NA	NA	NA	NA	NA	NA	NA	NA	NA	NA	NA	NA	NA	NA	NA	NA	NA	NA	NA	NA	NA	NA	NA	NA	NA
140186	ENSG00000181666	156662	ENST00000591485.5	440742	156662	NA	ENSG00000181666.20	0.976347	-1.78333	-0.2765	0.0312433	0.365802	0.654647	ZNF875	ZNF875	13647	363.166	-0.022615	0.0459091	-0.492605	0.622292	0.824545	ZNF875	chr19	Not_Biologically_Significant	NA	NA	NA	NA	NA	NA	NA	NA	NA	NA	NA	NA	NA	NA	NA	NA	NA	NA	NA	NA	NA	NA	NA	NA	NA
140187	ENSG00000181666	156676	ENST00000588820.1	440769	156676	NA	ENSG00000181666.20	1.37117	1.33262	0.527753	0.0929715	0.567803	0.885284	ZNF875	ZNF875	13647	363.166	-0.022615	0.0459091	-0.492605	0.622292	0.824545	ZNF875	chr19	Not_Biologically_Significant	NA	NA	NA	NA	NA	NA	NA	NA	NA	NA	NA	NA	NA	NA	NA	NA	NA	NA	NA	NA	NA	NA	NA	NA	NA
140188	ENSG00000181666	156661	ENST00000544914.5	440738	156661	NA	ENSG00000181666.20	1.1954	1.17762	0.517579	0.130777	0.638056	0.94315	ZNF875	ZNF875	13647	363.166	-0.022615	0.0459091	-0.492605	0.622292	0.824545	ZNF875	chr19	Not_Biologically_Significant	NA	NA	NA	NA	NA	NA	NA	NA	NA	NA	NA	NA	NA	NA	NA	NA	NA	NA	NA	NA	NA	NA	NA	NA	NA
140189	ENSG00000181666	156671	ENST00000590386.5	440757	156671	NA	ENSG00000181666.20	0.731075	-0.212381	0.00112169	0.760645	0.96474	1	ZNF875	ZNF875	13647	363.166	-0.022615	0.0459091	-0.492605	0.622292	0.824545	ZNF875	chr19	Not_Biologically_Significant	NA	NA	NA	NA	NA	NA	NA	NA	NA	NA	NA	NA	NA	NA	NA	NA	NA	NA	NA	NA	NA	NA	NA	NA	NA
140190	ENSG00000181666	156664	ENST00000862310.1	440745	156664	NA	ENSG00000181666.20	0.353029	0.307302	0.34947	0.661441	0.94321	1	ZNF875	NA	13647	363.166	-0.022615	0.0459091	-0.492605	0.622292	0.824545	ZNF875	chr19	Not_Biologically_Significant	NA	NA	NA	NA	NA	NA	NA	NA	NA	NA	NA	NA	NA	NA	NA	NA	NA	NA	NA	NA	NA	NA	NA	NA	NA
140191	ENSG00000181666	156672	ENST00000324411.8	440760	156672	NA	ENSG00000181666.20	1.21483	-0.298254	-0.058924	0.670568	0.945602	1	ZNF875	ZNF875	13647	363.166	-0.022615	0.0459091	-0.492605	0.622292	0.824545	ZNF875	chr19	Not_Biologically_Significant	NA	NA	NA	NA	NA	NA	NA	NA	NA	NA	NA	NA	NA	NA	NA	NA	NA	NA	NA	NA	NA	NA	NA	NA	NA
140192	ENSG00000181666	156660	ENST00000592362.5	440737	156660	NA	ENSG00000181666.20	0.59732	-0.242302	-0.0858478	0.728668	0.958797	1	ZNF875	ZNF875	13647	363.166	-0.022615	0.0459091	-0.492605	0.622292	0.824545	ZNF875	chr19	Not_Biologically_Significant	NA	NA	NA	NA	NA	NA	NA	NA	NA	NA	NA	NA	NA	NA	NA	NA	NA	NA	NA	NA	NA	NA	NA	NA	NA
140193	ENSG00000181666	156668	ENST00000392153.8	440751	156668	NA	ENSG00000181666.20	1.73225	-1.19937	-0.322294	0.124794	0.629263	0.934842	ZNF875	ZNF875	13647	363.166	-0.022615	0.0459091	-0.492605	0.622292	0.824545	ZNF875	chr19	Not_Biologically_Significant	NA	NA	NA	NA	NA	NA	NA	NA	NA	NA	NA	NA	NA	NA	NA	NA	NA	NA	NA	NA	NA	NA	NA	NA	NA
140194	ENSG00000181666	156663	ENST00000970698.1	440744	156663	NA	ENSG00000181666.20	0.700325	0.595159	0.465501	0.410679	0.864759	1	ZNF875	NA	13647	363.166	-0.022615	0.0459091	-0.492605	0.622292	0.824545	ZNF875	chr19	Not_Biologically_Significant	NA	NA	NA	NA	NA	NA	NA	NA	NA	NA	NA	NA	NA	NA	NA	NA	NA	NA	NA	NA	NA	NA	NA	NA	NA
140195	ENSG00000181666	156667	ENST00000862314.1	440750	156667	NA	ENSG00000181666.20	1.02626	-1.55087	-0.886925	0.0558674	0.467295	0.77463	ZNF875	NA	13647	363.166	-0.022615	0.0459091	-0.492605	0.622292	0.824545	ZNF875	chr19	Not_Biologically_Significant	NA	NA	NA	NA	NA	NA	NA	NA	NA	NA	NA	NA	NA	NA	NA	NA	NA	NA	NA	NA	NA	NA	NA	NA	NA
140196	ENSG00000181666	156674	ENST00000541583.6	440764	156674	NA	ENSG00000181666.20	2.03662	-0.141746	-0.0339328	0.838309	0.978072	1	ZNF875	ZNF875	13647	363.166	-0.022615	0.0459091	-0.492605	0.622292	0.824545	ZNF875	chr19	Not_Biologically_Significant	NA	NA	NA	NA	NA	NA	NA	NA	NA	NA	NA	NA	NA	NA	NA	NA	NA	NA	NA	NA	NA	NA	NA	NA	NA
140197	ENSG00000181666	156673	ENST00000591259.5	440761	156673	NA	ENSG00000181666.20	1.54822	1.67345	0.122573	0.041342	0.413159	0.711474	ZNF875	ZNF875	13647	363.166	-0.022615	0.0459091	-0.492605	0.622292	0.824545	ZNF875	chr19	Not_Biologically_Significant	NA	NA	NA	NA	NA	NA	NA	NA	NA	NA	NA	NA	NA	NA	NA	NA	NA	NA	NA	NA	NA	NA	NA	NA	NA
140198	ENSG00000181666	156659	ENST00000589218.5	440736	156659	NA	ENSG00000181666.20	1.22493	0.525556	0.0607625	0.463735	0.885873	1	ZNF875	ZNF875	13647	363.166	-0.022615	0.0459091	-0.492605	0.622292	0.824545	ZNF875	chr19	Not_Biologically_Significant	NA	NA	NA	NA	NA	NA	NA	NA	NA	NA	NA	NA	NA	NA	NA	NA	NA	NA	NA	NA	NA	NA	NA	NA	NA
140199	ENSG00000181666	156657	ENST00000652615.1	440734	156657	NA	ENSG00000181666.20	1.12377	0.364365	0.143772	0.605391	0.930017	1	ZNF875	ZNF875	13647	363.166	-0.022615	0.0459091	-0.492605	0.622292	0.824545	ZNF875	chr19	Not_Biologically_Significant	NA	NA	NA	NA	NA	NA	NA	NA	NA	NA	NA	NA	NA	NA	NA	NA	NA	NA	NA	NA	NA	NA	NA	NA	NA
140200	ENSG00000181666	156666	ENST00000862312.1	440749	156666	NA	ENSG00000181666.20	1.51811	0.780675	0.215744	0.291995	0.801849	1	ZNF875	NA	13647	363.166	-0.022615	0.0459091	-0.492605	0.622292	0.824545	ZNF875	chr19	Not_Biologically_Significant	NA	NA	NA	NA	NA	NA	NA	NA	NA	NA	NA	NA	NA	NA	NA	NA	NA	NA	NA	NA	NA	NA	NA	NA	NA
140201	ENSG00000181666	156656	ENST00000591471.5	440732	156656	NA	ENSG00000181666.20	0.841324	-0.0956746	-0.0623681	0.8903	0.985569	1	ZNF875	ZNF875	13647	363.166	-0.022615	0.0459091	-0.492605	0.622292	0.824545	ZNF875	chr19	Not_Biologically_Significant	NA	NA	NA	NA	NA	NA	NA	NA	NA	NA	NA	NA	NA	NA	NA	NA	NA	NA	NA	NA	NA	NA	NA	NA	NA
140202	ENSG00000181690	76375	ENST00000429357.2	230219	76375	NA	ENSG00000181690.9	1.11117	0.706032	0.204806	0.335872	0.827754	1	PLAG1	PLAG1	13648	236.17	0.22938	0.0894368	2.56472	0.010326	0.0716771	PLAG1	chr8	Not_Biologically_Significant	NA	NA	NA	NA	NA	NA	NA	NA	NA	NA	NA	NA	NA	NA	NA	NA	NA	NA	NA	NA	NA	NA	NA	NA	NA
140203	ENSG00000181690	76371	ENST00000316981.8	230212	76371	NA	ENSG00000181690.9	2.36303	0.768452	0.136064	0.298829	0.80553	1	PLAG1	PLAG1	13648	236.17	0.22938	0.0894368	2.56472	0.010326	0.0716771	PLAG1	chr8	Not_Biologically_Significant	NA	NA	NA	NA	NA	NA	NA	NA	NA	NA	NA	NA	NA	NA	NA	NA	NA	NA	NA	NA	NA	NA	NA	NA	NA
140204	ENSG00000181690	76373	ENST00000522009.1	230217	76373	NA	ENSG00000181690.9	0.778334	0.84631	0.272678	0.257457	0.777222	1	PLAG1	PLAG1	13648	236.17	0.22938	0.0894368	2.56472	0.010326	0.0716771	PLAG1	chr8	Not_Biologically_Significant	NA	NA	NA	NA	NA	NA	NA	NA	NA	NA	NA	NA	NA	NA	NA	NA	NA	NA	NA	NA	NA	NA	NA	NA	NA
140205	ENSG00000181690	76372	ENST00000939997.1	230213	76372	NA	ENSG00000181690.9	1.66814	0.799524	0.211047	0.281707	0.795127	1	PLAG1	NA	13648	236.17	0.22938	0.0894368	2.56472	0.010326	0.0716771	PLAG1	chr8	Not_Biologically_Significant	NA	NA	NA	NA	NA	NA	NA	NA	NA	NA	NA	NA	NA	NA	NA	NA	NA	NA	NA	NA	NA	NA	NA	NA	NA
140206	ENSG00000181690	76374	ENST00000423799.6	230218	76374	NA	ENSG00000181690.9	1.28492	0.304921	0.00674726	0.663851	0.943766	1	PLAG1	PLAG1	13648	236.17	0.22938	0.0894368	2.56472	0.010326	0.0716771	PLAG1	chr8	Not_Biologically_Significant	NA	NA	NA	NA	NA	NA	NA	NA	NA	NA	NA	NA	NA	NA	NA	NA	NA	NA	NA	NA	NA	NA	NA	NA	NA
140207	ENSG00000181704	175231	ENST00000904195.1	493390	175231	NA	ENSG00000181704.13	2.22778	0.238413	0.240306	0.732765	0.959758	1	YIPF6	NA	NA	NA	NA	NA	NA	NA	NA	NA	NA	NA	NA	NA	NA	NA	NA	NA	NA	NA	NA	NA	NA	NA	NA	NA	NA	NA	NA	NA	NA	NA	NA	NA	NA	NA	NA
140208	ENSG00000181704	175232	ENST00000912111.1	493391	175232	NA	ENSG00000181704.13	2.75197	-0.506706	0.422362	0.478963	0.890785	1	YIPF6	NA	NA	NA	NA	NA	NA	NA	NA	NA	NA	NA	NA	NA	NA	NA	NA	NA	NA	NA	NA	NA	NA	NA	NA	NA	NA	NA	NA	NA	NA	NA	NA	NA	NA	NA	NA
140209	ENSG00000181704	175233	ENST00000912112.1	493392	175233	NA	ENSG00000181704.13	1.037	-0.483135	-0.0231887	0.498504	0.898372	1	YIPF6	NA	NA	NA	NA	NA	NA	NA	NA	NA	NA	NA	NA	NA	NA	NA	NA	NA	NA	NA	NA	NA	NA	NA	NA	NA	NA	NA	NA	NA	NA	NA	NA	NA	NA	NA	NA
140210	ENSG00000181704	175237	ENST00000904197.1	493397	175237	NA	ENSG00000181704.13	1.53077	-0.679325	-0.303059	0.352843	0.837038	1	YIPF6	NA	NA	NA	NA	NA	NA	NA	NA	NA	NA	NA	NA	NA	NA	NA	NA	NA	NA	NA	NA	NA	NA	NA	NA	NA	NA	NA	NA	NA	NA	NA	NA	NA	NA	NA	NA
140211	ENSG00000181704	175229	ENST00000374622.3	493388	175229	NA	ENSG00000181704.13	1.35353	-0.601389	-1.06384	0.40617	0.862552	1	YIPF6	YIPF6	NA	NA	NA	NA	NA	NA	NA	NA	NA	NA	NA	NA	NA	NA	NA	NA	NA	NA	NA	NA	NA	NA	NA	NA	NA	NA	NA	NA	NA	NA	NA	NA	NA	NA	NA
140212	ENSG00000181704	175228	ENST00000451537.5	493387	175228	NA	ENSG00000181704.13	1.28304	-0.525794	0.0110502	0.463547	0.885742	1	YIPF6	YIPF6	NA	NA	NA	NA	NA	NA	NA	NA	NA	NA	NA	NA	NA	NA	NA	NA	NA	NA	NA	NA	NA	NA	NA	NA	NA	NA	NA	NA	NA	NA	NA	NA	NA	NA	NA
140213	ENSG00000181704	175230	ENST00000470730.5	493389	175230	NA	ENSG00000181704.13	1.77054	0.167897	-0.0854023	0.809232	0.97314	1	YIPF6	YIPF6	NA	NA	NA	NA	NA	NA	NA	NA	NA	NA	NA	NA	NA	NA	NA	NA	NA	NA	NA	NA	NA	NA	NA	NA	NA	NA	NA	NA	NA	NA	NA	NA	NA	NA	NA
140214	ENSG00000181704	175234	ENST00000374643.7	493393	175234	NA	ENSG00000181704.13	1.53925	0.306508	0.0962112	0.662226	0.943421	1	YIPF6	YIPF6	NA	NA	NA	NA	NA	NA	NA	NA	NA	NA	NA	NA	NA	NA	NA	NA	NA	NA	NA	NA	NA	NA	NA	NA	NA	NA	NA	NA	NA	NA	NA	NA	NA	NA	NA
140215	ENSG00000181704	175235	ENST00000904196.1	493394	175235	NA	ENSG00000181704.13	1.48473	0.713333	0.295107	0.331348	0.824938	1	YIPF6	NA	NA	NA	NA	NA	NA	NA	NA	NA	NA	NA	NA	NA	NA	NA	NA	NA	NA	NA	NA	NA	NA	NA	NA	NA	NA	NA	NA	NA	NA	NA	NA	NA	NA	NA	NA
140216	ENSG00000181704	175236	ENST00000462683.6	493395	175236	NA	ENSG00000181704.13	3.08191	-2.61667	-0.190566	0.00275959	0.101709	0.250764	YIPF6	YIPF6	NA	NA	NA	NA	NA	NA	NA	NA	NA	NA	NA	NA	NA	NA	NA	NA	NA	NA	NA	NA	NA	NA	NA	NA	NA	NA	NA	NA	NA	NA	NA	NA	NA	NA	NA
140217	ENSG00000181722	36890	ENST00000895281.1	110629	36890	NA	ENSG00000181722.19	0.220495	0.408373	0.141622	0.564155	0.919296	1	ZBTB20	NA	13649	268.862	-0.107986	0.125814	-0.858297	0.390729	0.660495	ZBTB20	chr3	Not_Biologically_Significant	NA	NA	NA	NA	NA	NA	NA	NA	NA	NA	NA	NA	NA	NA	NA	NA	NA	NA	NA	NA	NA	NA	NA	NA	NA
140218	ENSG00000181722	36876	ENST00000895384.1	110399	36876	NA	ENSG00000181722.19	1.00467	-1.13567	-0.261158	0.143063	0.656433	0.959927	ZBTB20	NA	13649	268.862	-0.107986	0.125814	-0.858297	0.390729	0.660495	ZBTB20	chr3	Not_Biologically_Significant	NA	NA	NA	NA	NA	NA	NA	NA	NA	NA	NA	NA	NA	NA	NA	NA	NA	NA	NA	NA	NA	NA	NA	NA	NA
140219	ENSG00000181722	36869	ENST00000895249.1	110345	36869	NA	ENSG00000181722.19	0.520952	0.682698	0.0368043	0.350661	0.83578	1	ZBTB20	NA	13649	268.862	-0.107986	0.125814	-0.858297	0.390729	0.660495	ZBTB20	chr3	Not_Biologically_Significant	NA	NA	NA	NA	NA	NA	NA	NA	NA	NA	NA	NA	NA	NA	NA	NA	NA	NA	NA	NA	NA	NA	NA	NA	NA
140220	ENSG00000181722	36889	ENST00000959205.1	110625	36889	NA	ENSG00000181722.19	0.488574	-0.217302	-0.00763678	0.755317	0.963915	1	ZBTB20	NA	13649	268.862	-0.107986	0.125814	-0.858297	0.390729	0.660495	ZBTB20	chr3	Not_Biologically_Significant	NA	NA	NA	NA	NA	NA	NA	NA	NA	NA	NA	NA	NA	NA	NA	NA	NA	NA	NA	NA	NA	NA	NA	NA	NA
140221	ENSG00000181722	36895	ENST00000463497.5	110680	36895	NA	ENSG00000181722.19	0.882767	-0.270635	-0.00772	0.698987	0.951892	1	ZBTB20	ZBTB20	13649	268.862	-0.107986	0.125814	-0.858297	0.390729	0.660495	ZBTB20	chr3	Not_Biologically_Significant	NA	NA	NA	NA	NA	NA	NA	NA	NA	NA	NA	NA	NA	NA	NA	NA	NA	NA	NA	NA	NA	NA	NA	NA	NA
140222	ENSG00000181722	36881	ENST00000959151.1	110465	36881	NA	ENSG00000181722.19	0.530227	-0.323889	-0.251357	0.644819	0.939722	1	ZBTB20	NA	13649	268.862	-0.107986	0.125814	-0.858297	0.390729	0.660495	ZBTB20	chr3	Not_Biologically_Significant	NA	NA	NA	NA	NA	NA	NA	NA	NA	NA	NA	NA	NA	NA	NA	NA	NA	NA	NA	NA	NA	NA	NA	NA	NA
140223	ENSG00000181722	36871	ENST00000959124.1	110347	36871	NA	ENSG00000181722.19	0.238825	0.488929	0.154262	0.493659	0.89646	1	ZBTB20	NA	13649	268.862	-0.107986	0.125814	-0.858297	0.390729	0.660495	ZBTB20	chr3	Not_Biologically_Significant	NA	NA	NA	NA	NA	NA	NA	NA	NA	NA	NA	NA	NA	NA	NA	NA	NA	NA	NA	NA	NA	NA	NA	NA	NA
140224	ENSG00000181722	36893	ENST00000959171.1	110656	36893	NA	ENSG00000181722.19	0.670028	0.58877	0.02105	0.415364	0.866462	1	ZBTB20	NA	13649	268.862	-0.107986	0.125814	-0.858297	0.390729	0.660495	ZBTB20	chr3	Not_Biologically_Significant	NA	NA	NA	NA	NA	NA	NA	NA	NA	NA	NA	NA	NA	NA	NA	NA	NA	NA	NA	NA	NA	NA	NA	NA	NA
140225	ENSG00000181722	36891	ENST00000895235.1	110646	36891	NA	ENSG00000181722.19	0.23849	0.535119	0.132349	0.456184	0.882807	1	ZBTB20	NA	13649	268.862	-0.107986	0.125814	-0.858297	0.390729	0.660495	ZBTB20	chr3	Not_Biologically_Significant	NA	NA	NA	NA	NA	NA	NA	NA	NA	NA	NA	NA	NA	NA	NA	NA	NA	NA	NA	NA	NA	NA	NA	NA	NA
140226	ENSG00000181722	36888	ENST00000959233.1	110596	36888	NA	ENSG00000181722.19	0.419725	0.837778	0.109398	0.261738	0.780021	1	ZBTB20	NA	13649	268.862	-0.107986	0.125814	-0.858297	0.390729	0.660495	ZBTB20	chr3	Not_Biologically_Significant	NA	NA	NA	NA	NA	NA	NA	NA	NA	NA	NA	NA	NA	NA	NA	NA	NA	NA	NA	NA	NA	NA	NA	NA	NA
140227	ENSG00000181722	36873	ENST00000895290.1	110377	36873	NA	ENSG00000181722.19	0.371666	0.521786	0.0481374	0.466742	0.886951	1	ZBTB20	NA	13649	268.862	-0.107986	0.125814	-0.858297	0.390729	0.660495	ZBTB20	chr3	Not_Biologically_Significant	NA	NA	NA	NA	NA	NA	NA	NA	NA	NA	NA	NA	NA	NA	NA	NA	NA	NA	NA	NA	NA	NA	NA	NA	NA
140228	ENSG00000181722	36894	ENST00000704360.1	110672	36894	NA	ENSG00000181722.19	1.15816	-0.315476	-0.108646	0.653212	0.941506	1	ZBTB20	ZBTB20	13649	268.862	-0.107986	0.125814	-0.858297	0.390729	0.660495	ZBTB20	chr3	Not_Biologically_Significant	NA	NA	NA	NA	NA	NA	NA	NA	NA	NA	NA	NA	NA	NA	NA	NA	NA	NA	NA	NA	NA	NA	NA	NA	NA
140229	ENSG00000181722	36887	ENST00000895273.1	110558	36887	NA	ENSG00000181722.19	0.48764	1.30516	0.225718	0.0988918	0.581057	0.896086	ZBTB20	NA	13649	268.862	-0.107986	0.125814	-0.858297	0.390729	0.660495	ZBTB20	chr3	Not_Biologically_Significant	NA	NA	NA	NA	NA	NA	NA	NA	NA	NA	NA	NA	NA	NA	NA	NA	NA	NA	NA	NA	NA	NA	NA	NA	NA
140230	ENSG00000181722	36868	ENST00000895297.1	110341	36868	NA	ENSG00000181722.19	0.289467	-0.284365	-0.135534	0.684789	0.949067	1	ZBTB20	NA	13649	268.862	-0.107986	0.125814	-0.858297	0.390729	0.660495	ZBTB20	chr3	Not_Biologically_Significant	NA	NA	NA	NA	NA	NA	NA	NA	NA	NA	NA	NA	NA	NA	NA	NA	NA	NA	NA	NA	NA	NA	NA	NA	NA
140231	ENSG00000181722	36864	ENST00000675478.1	110322	36864	NA	ENSG00000181722.19	2.19676	0.0545635	0.123044	0.937262	0.991508	1	ZBTB20	ZBTB20	13649	268.862	-0.107986	0.125814	-0.858297	0.390729	0.660495	ZBTB20	chr3	Not_Biologically_Significant	NA	NA	NA	NA	NA	NA	NA	NA	NA	NA	NA	NA	NA	NA	NA	NA	NA	NA	NA	NA	NA	NA	NA	NA	NA
140232	ENSG00000181722	36875	ENST00000895193.1	110390	36875	NA	ENSG00000181722.19	0.248891	0.0111905	0.064933	0.987146	0.998334	1	ZBTB20	NA	13649	268.862	-0.107986	0.125814	-0.858297	0.390729	0.660495	ZBTB20	chr3	Not_Biologically_Significant	NA	NA	NA	NA	NA	NA	NA	NA	NA	NA	NA	NA	NA	NA	NA	NA	NA	NA	NA	NA	NA	NA	NA	NA	NA
140233	ENSG00000181722	36870	ENST00000895248.1	110346	36870	NA	ENSG00000181722.19	0.477466	0.0432143	0.0564304	0.950265	0.993821	1	ZBTB20	NA	13649	268.862	-0.107986	0.125814	-0.858297	0.390729	0.660495	ZBTB20	chr3	Not_Biologically_Significant	NA	NA	NA	NA	NA	NA	NA	NA	NA	NA	NA	NA	NA	NA	NA	NA	NA	NA	NA	NA	NA	NA	NA	NA	NA
140234	ENSG00000181722	36872	ENST00000895345.1	110366	36872	NA	ENSG00000181722.19	0.364378	0.407937	-0.181243	0.564585	0.919306	1	ZBTB20	NA	13649	268.862	-0.107986	0.125814	-0.858297	0.390729	0.660495	ZBTB20	chr3	Not_Biologically_Significant	NA	NA	NA	NA	NA	NA	NA	NA	NA	NA	NA	NA	NA	NA	NA	NA	NA	NA	NA	NA	NA	NA	NA	NA	NA
140235	ENSG00000181722	36867	ENST00000959185.1	110336	36867	NA	ENSG00000181722.19	0.245669	-0.589127	-0.0811847	0.415101	0.866248	1	ZBTB20	NA	13649	268.862	-0.107986	0.125814	-0.858297	0.390729	0.660495	ZBTB20	chr3	Not_Biologically_Significant	NA	NA	NA	NA	NA	NA	NA	NA	NA	NA	NA	NA	NA	NA	NA	NA	NA	NA	NA	NA	NA	NA	NA	NA	NA
140236	ENSG00000181722	36866	ENST00000895172.1	110333	36866	NA	ENSG00000181722.19	0.459362	0.756429	0.0302695	0.305719	0.810153	1	ZBTB20	NA	13649	268.862	-0.107986	0.125814	-0.858297	0.390729	0.660495	ZBTB20	chr3	Not_Biologically_Significant	NA	NA	NA	NA	NA	NA	NA	NA	NA	NA	NA	NA	NA	NA	NA	NA	NA	NA	NA	NA	NA	NA	NA	NA	NA
140237	ENSG00000181722	36896	ENST00000488663.1	110681	36896	NA	ENSG00000181722.19	1.04817	-0.1075	0.116164	0.876884	0.983763	1	ZBTB20	ZBTB20	13649	268.862	-0.107986	0.125814	-0.858297	0.390729	0.660495	ZBTB20	chr3	Not_Biologically_Significant	NA	NA	NA	NA	NA	NA	NA	NA	NA	NA	NA	NA	NA	NA	NA	NA	NA	NA	NA	NA	NA	NA	NA	NA	NA
140238	ENSG00000181722	36878	ENST00000895187.1	110409	36878	NA	ENSG00000181722.19	0.167235	-0.161548	-0.112566	0.816215	0.974261	1	ZBTB20	NA	13649	268.862	-0.107986	0.125814	-0.858297	0.390729	0.660495	ZBTB20	chr3	Not_Biologically_Significant	NA	NA	NA	NA	NA	NA	NA	NA	NA	NA	NA	NA	NA	NA	NA	NA	NA	NA	NA	NA	NA	NA	NA	NA	NA
140239	ENSG00000181722	36882	ENST00000895371.1	110503	36882	NA	ENSG00000181722.19	0.543196	-1.01933	-0.326912	0.182338	0.707473	1	ZBTB20	NA	13649	268.862	-0.107986	0.125814	-0.858297	0.390729	0.660495	ZBTB20	chr3	Not_Biologically_Significant	NA	NA	NA	NA	NA	NA	NA	NA	NA	NA	NA	NA	NA	NA	NA	NA	NA	NA	NA	NA	NA	NA	NA	NA	NA
140240	ENSG00000181722	36883	ENST00000895325.1	110514	36883	NA	ENSG00000181722.19	0.206731	0.687381	0.127805	0.347656	0.834074	1	ZBTB20	NA	13649	268.862	-0.107986	0.125814	-0.858297	0.390729	0.660495	ZBTB20	chr3	Not_Biologically_Significant	NA	NA	NA	NA	NA	NA	NA	NA	NA	NA	NA	NA	NA	NA	NA	NA	NA	NA	NA	NA	NA	NA	NA	NA	NA
140241	ENSG00000181722	36879	ENST00000895385.1	110413	36879	NA	ENSG00000181722.19	0.905013	-0.387619	-0.0918505	0.583378	0.923933	1	ZBTB20	NA	13649	268.862	-0.107986	0.125814	-0.858297	0.390729	0.660495	ZBTB20	chr3	Not_Biologically_Significant	NA	NA	NA	NA	NA	NA	NA	NA	NA	NA	NA	NA	NA	NA	NA	NA	NA	NA	NA	NA	NA	NA	NA	NA	NA
140242	ENSG00000181722	36897	ENST00000468769.1	110683	36897	NA	ENSG00000181722.19	0.655108	-1.03048	-0.100995	0.178206	0.702694	1	ZBTB20	ZBTB20	13649	268.862	-0.107986	0.125814	-0.858297	0.390729	0.660495	ZBTB20	chr3	Not_Biologically_Significant	NA	NA	NA	NA	NA	NA	NA	NA	NA	NA	NA	NA	NA	NA	NA	NA	NA	NA	NA	NA	NA	NA	NA	NA	NA
140243	ENSG00000181722	36880	ENST00000895287.1	110447	36880	NA	ENSG00000181722.19	0.80542	0.810159	0.0152195	0.276023	0.790566	1	ZBTB20	NA	13649	268.862	-0.107986	0.125814	-0.858297	0.390729	0.660495	ZBTB20	chr3	Not_Biologically_Significant	NA	NA	NA	NA	NA	NA	NA	NA	NA	NA	NA	NA	NA	NA	NA	NA	NA	NA	NA	NA	NA	NA	NA	NA	NA
140244	ENSG00000181722	36874	ENST00000895191.1	110388	36874	NA	ENSG00000181722.19	0.151234	-0.344563	-0.0434201	0.624489	0.9348	1	ZBTB20	NA	13649	268.862	-0.107986	0.125814	-0.858297	0.390729	0.660495	ZBTB20	chr3	Not_Biologically_Significant	NA	NA	NA	NA	NA	NA	NA	NA	NA	NA	NA	NA	NA	NA	NA	NA	NA	NA	NA	NA	NA	NA	NA	NA	NA
140245	ENSG00000181722	36865	ENST00000357258.8	110324	36865	NA	ENSG00000181722.19	2.50189	-1.50377	-0.333268	0.062531	0.488157	0.800305	ZBTB20	ZBTB20	13649	268.862	-0.107986	0.125814	-0.858297	0.390729	0.660495	ZBTB20	chr3	Not_Biologically_Significant	NA	NA	NA	NA	NA	NA	NA	NA	NA	NA	NA	NA	NA	NA	NA	NA	NA	NA	NA	NA	NA	NA	NA	NA	NA
140246	ENSG00000181722	36884	ENST00000895228.1	110517	36884	NA	ENSG00000181722.19	0.748789	-0.638413	-0.174616	0.380123	0.851356	1	ZBTB20	NA	13649	268.862	-0.107986	0.125814	-0.858297	0.390729	0.660495	ZBTB20	chr3	Not_Biologically_Significant	NA	NA	NA	NA	NA	NA	NA	NA	NA	NA	NA	NA	NA	NA	NA	NA	NA	NA	NA	NA	NA	NA	NA	NA	NA
140247	ENSG00000181722	36885	ENST00000959235.1	110534	36885	NA	ENSG00000181722.19	0.757878	-1.49623	-0.209849	0.0636625	0.491426	0.804473	ZBTB20	NA	13649	268.862	-0.107986	0.125814	-0.858297	0.390729	0.660495	ZBTB20	chr3	Not_Biologically_Significant	NA	NA	NA	NA	NA	NA	NA	NA	NA	NA	NA	NA	NA	NA	NA	NA	NA	NA	NA	NA	NA	NA	NA	NA	NA
140248	ENSG00000181722	36892	ENST00000959238.1	110651	36892	NA	ENSG00000181722.19	0.711669	-0.74496	-0.256199	0.312378	0.814262	1	ZBTB20	NA	13649	268.862	-0.107986	0.125814	-0.858297	0.390729	0.660495	ZBTB20	chr3	Not_Biologically_Significant	NA	NA	NA	NA	NA	NA	NA	NA	NA	NA	NA	NA	NA	NA	NA	NA	NA	NA	NA	NA	NA	NA	NA	NA	NA
140249	ENSG00000181722	36886	ENST00000895357.1	110538	36886	NA	ENSG00000181722.19	1.00311	-1.41063	-0.184641	0.077784	0.531519	0.850085	ZBTB20	NA	13649	268.862	-0.107986	0.125814	-0.858297	0.390729	0.660495	ZBTB20	chr3	Not_Biologically_Significant	NA	NA	NA	NA	NA	NA	NA	NA	NA	NA	NA	NA	NA	NA	NA	NA	NA	NA	NA	NA	NA	NA	NA	NA	NA
140250	ENSG00000181722	36877	ENST00000895373.1	110400	36877	NA	ENSG00000181722.19	0.7783	0.423571	-0.0413204	0.550373	0.915361	1	ZBTB20	NA	13649	268.862	-0.107986	0.125814	-0.858297	0.390729	0.660495	ZBTB20	chr3	Not_Biologically_Significant	NA	NA	NA	NA	NA	NA	NA	NA	NA	NA	NA	NA	NA	NA	NA	NA	NA	NA	NA	NA	NA	NA	NA	NA	NA
140251	ENSG00000181733	152803	ENST00000641125.1	435529	152803	NA	ENSG00000181733.4	0.757469	-1.10607	-0.369773	0.152276	0.668927	0.971908	OR2Z1	OR2Z1	13650	5.33052	-0.790755	0.441268	-1.79201	0.073132	0.257059	OR2Z1	chr19	Not_Biologically_Significant	NA	NA	NA	NA	NA	NA	NA	NA	NA	NA	NA	NA	NA	NA	NA	NA	NA	NA	NA	NA	NA	NA	NA	NA	NA
140252	ENSG00000181741	NA	NA	NA	NA	NA	NA	NA	NA	NA	NA	NA	NA	NA	NA	13651	1.89096	-0.371479	0.359608	-1.03301	0.3016	0.576796	FDX1P1	chr20	Not_Biologically_Significant	NA	NA	NA	NA	NA	NA	NA	NA	NA	NA	NA	NA	NA	NA	NA	NA	NA	NA	NA	NA	NA	NA	NA	NA	NA
140253	ENSG00000181744	38900	ENST00000441925.2	97293	38900	NA	ENSG00000181744.9	2.11764	1.00313	0.514189	0.188461	0.714721	1	DIPK2A	DIPK2A	13652	261.364	0.0697932	0.13101	0.532733	0.594218	0.807052	DIPK2A	chr3	Not_Biologically_Significant	NA	NA	NA	NA	NA	NA	NA	NA	NA	NA	NA	NA	NA	NA	NA	NA	NA	NA	NA	NA	NA	NA	NA	NA	NA
140254	ENSG00000181744	38898	ENST00000495414.5	97291	38898	NA	ENSG00000181744.9	0.782793	0.376111	0.0377086	0.594239	0.926883	1	DIPK2A	DIPK2A	13652	261.364	0.0697932	0.13101	0.532733	0.594218	0.807052	DIPK2A	chr3	Not_Biologically_Significant	NA	NA	NA	NA	NA	NA	NA	NA	NA	NA	NA	NA	NA	NA	NA	NA	NA	NA	NA	NA	NA	NA	NA	NA	NA
140255	ENSG00000181744	38897	ENST00000483808.1	97290	38897	NA	ENSG00000181744.9	0.358676	0.618333	0.142985	0.394112	0.856958	1	DIPK2A	DIPK2A	13652	261.364	0.0697932	0.13101	0.532733	0.594218	0.807052	DIPK2A	chr3	Not_Biologically_Significant	NA	NA	NA	NA	NA	NA	NA	NA	NA	NA	NA	NA	NA	NA	NA	NA	NA	NA	NA	NA	NA	NA	NA	NA	NA
140256	ENSG00000181744	38899	ENST00000492452.2	97292	38899	NA	ENSG00000181744.9	0.540272	-0.242659	-0.175718	0.728292	0.958749	1	DIPK2A	DIPK2A	13652	261.364	0.0697932	0.13101	0.532733	0.594218	0.807052	DIPK2A	chr3	Not_Biologically_Significant	NA	NA	NA	NA	NA	NA	NA	NA	NA	NA	NA	NA	NA	NA	NA	NA	NA	NA	NA	NA	NA	NA	NA	NA	NA
140257	ENSG00000181744	38896	ENST00000315691.8	97287	38896	NA	ENSG00000181744.9	2.3565	-1.84631	-0.320106	0.0264983	0.340431	0.621363	DIPK2A	DIPK2A	13652	261.364	0.0697932	0.13101	0.532733	0.594218	0.807052	DIPK2A	chr3	Not_Biologically_Significant	NA	NA	NA	NA	NA	NA	NA	NA	NA	NA	NA	NA	NA	NA	NA	NA	NA	NA	NA	NA	NA	NA	NA	NA	NA
140258	ENSG00000181751	51992	ENST00000911272.1	145523	51992	NA	ENSG00000181751.11	0.768762	-0.0724206	0.0201718	0.916783	0.989224	1	MACIR	NA	13653	128.048	0.368462	0.117515	3.13544	0.00171595	0.0200372	MACIR	chr5	Trending_Towards_Increased_RNA_Expression	NA	NA	NA	NA	NA	NA	NA	NA	NA	NA	NA	NA	NA	NA	NA	NA	NA	NA	NA	NA	NA	NA	NA	NA	NA
140259	ENSG00000181751	51985	ENST00000867637.1	145516	51985	NA	ENSG00000181751.11	0.697677	-0.340595	-0.218688	0.628381	0.935537	1	MACIR	NA	13653	128.048	0.368462	0.117515	3.13544	0.00171595	0.0200372	MACIR	chr5	Trending_Towards_Increased_RNA_Expression	NA	NA	NA	NA	NA	NA	NA	NA	NA	NA	NA	NA	NA	NA	NA	NA	NA	NA	NA	NA	NA	NA	NA	NA	NA
140260	ENSG00000181751	51995	ENST00000953413.1	145528	51995	NA	ENSG00000181751.11	0.898039	0.665754	0.146665	0.361737	0.842684	1	MACIR	NA	13653	128.048	0.368462	0.117515	3.13544	0.00171595	0.0200372	MACIR	chr5	Trending_Towards_Increased_RNA_Expression	NA	NA	NA	NA	NA	NA	NA	NA	NA	NA	NA	NA	NA	NA	NA	NA	NA	NA	NA	NA	NA	NA	NA	NA	NA
140261	ENSG00000181751	51986	ENST00000867638.1	145517	51986	NA	ENSG00000181751.11	0.763525	0.841111	0.289097	0.260043	0.778946	1	MACIR	NA	13653	128.048	0.368462	0.117515	3.13544	0.00171595	0.0200372	MACIR	chr5	Trending_Towards_Increased_RNA_Expression	NA	NA	NA	NA	NA	NA	NA	NA	NA	NA	NA	NA	NA	NA	NA	NA	NA	NA	NA	NA	NA	NA	NA	NA	NA
140262	ENSG00000181751	51994	ENST00000510890.1	145527	51994	NA	ENSG00000181751.11	0.806494	-0.530873	-0.388762	0.459513	0.884202	1	MACIR	MACIR	13653	128.048	0.368462	0.117515	3.13544	0.00171595	0.0200372	MACIR	chr5	Trending_Towards_Increased_RNA_Expression	NA	NA	NA	NA	NA	NA	NA	NA	NA	NA	NA	NA	NA	NA	NA	NA	NA	NA	NA	NA	NA	NA	NA	NA	NA
140263	ENSG00000181751	51988	ENST00000319933.7	145519	51988	NA	ENSG00000181751.11	2.09402	1.6075	0.270228	0.048666	0.443574	0.744823	MACIR	MACIR	13653	128.048	0.368462	0.117515	3.13544	0.00171595	0.0200372	MACIR	chr5	Trending_Towards_Increased_RNA_Expression	NA	NA	NA	NA	NA	NA	NA	NA	NA	NA	NA	NA	NA	NA	NA	NA	NA	NA	NA	NA	NA	NA	NA	NA	NA
140264	ENSG00000181751	51993	ENST00000911273.1	145525	51993	NA	ENSG00000181751.11	1.13072	0.621587	0.175943	0.391821	0.855925	1	MACIR	NA	13653	128.048	0.368462	0.117515	3.13544	0.00171595	0.0200372	MACIR	chr5	Trending_Towards_Increased_RNA_Expression	NA	NA	NA	NA	NA	NA	NA	NA	NA	NA	NA	NA	NA	NA	NA	NA	NA	NA	NA	NA	NA	NA	NA	NA	NA
140265	ENSG00000181751	51987	ENST00000867640.1	145518	51987	NA	ENSG00000181751.11	0.830001	0.623333	0.335341	0.39059	0.855214	1	MACIR	NA	13653	128.048	0.368462	0.117515	3.13544	0.00171595	0.0200372	MACIR	chr5	Trending_Towards_Increased_RNA_Expression	NA	NA	NA	NA	NA	NA	NA	NA	NA	NA	NA	NA	NA	NA	NA	NA	NA	NA	NA	NA	NA	NA	NA	NA	NA
140266	ENSG00000181751	51990	ENST00000515669.5	145521	51990	NA	ENSG00000181751.11	0.64779	-0.0934127	0.117349	0.892901	0.985962	1	MACIR	MACIR	13653	128.048	0.368462	0.117515	3.13544	0.00171595	0.0200372	MACIR	chr5	Trending_Towards_Increased_RNA_Expression	NA	NA	NA	NA	NA	NA	NA	NA	NA	NA	NA	NA	NA	NA	NA	NA	NA	NA	NA	NA	NA	NA	NA	NA	NA
140267	ENSG00000181751	51991	ENST00000911275.1	145522	51991	NA	ENSG00000181751.11	0.554395	-0.624206	-0.377446	0.389996	0.855066	1	MACIR	NA	13653	128.048	0.368462	0.117515	3.13544	0.00171595	0.0200372	MACIR	chr5	Trending_Towards_Increased_RNA_Expression	NA	NA	NA	NA	NA	NA	NA	NA	NA	NA	NA	NA	NA	NA	NA	NA	NA	NA	NA	NA	NA	NA	NA	NA	NA
140268	ENSG00000181751	51989	ENST00000953412.1	145520	51989	NA	ENSG00000181751.11	0.543375	0.666825	0.197981	0.361043	0.842296	1	MACIR	NA	13653	128.048	0.368462	0.117515	3.13544	0.00171595	0.0200372	MACIR	chr5	Trending_Towards_Increased_RNA_Expression	NA	NA	NA	NA	NA	NA	NA	NA	NA	NA	NA	NA	NA	NA	NA	NA	NA	NA	NA	NA	NA	NA	NA	NA	NA
140269	ENSG00000181751	51996	ENST00000911276.1	145529	51996	NA	ENSG00000181751.11	0.549895	-0.170913	-0.0092612	0.805859	0.972443	1	MACIR	NA	13653	128.048	0.368462	0.117515	3.13544	0.00171595	0.0200372	MACIR	chr5	Trending_Towards_Increased_RNA_Expression	NA	NA	NA	NA	NA	NA	NA	NA	NA	NA	NA	NA	NA	NA	NA	NA	NA	NA	NA	NA	NA	NA	NA	NA	NA
140270	ENSG00000181751	51997	ENST00000867641.1	145530	51997	NA	ENSG00000181751.11	0.847626	1.74778	0.276137	0.0342446	0.380139	0.673256	MACIR	NA	13653	128.048	0.368462	0.117515	3.13544	0.00171595	0.0200372	MACIR	chr5	Trending_Towards_Increased_RNA_Expression	NA	NA	NA	NA	NA	NA	NA	NA	NA	NA	NA	NA	NA	NA	NA	NA	NA	NA	NA	NA	NA	NA	NA	NA	NA
140271	ENSG00000181754	8948	ENST00000887776.1	35456	8948	NA	ENSG00000181754.8	1.56975	1.21536	0.954302	0.120562	0.622386	0.928916	AMIGO1	NA	13654	106.887	-0.238216	0.224232	-1.06236	0.288071	0.564061	AMIGO1	chr1	Not_Biologically_Significant	NA	NA	NA	NA	NA	NA	NA	NA	NA	NA	NA	NA	NA	NA	NA	NA	NA	NA	NA	NA	NA	NA	NA	NA	NA
140272	ENSG00000181754	8949	ENST00000369862.1	35457	8949	NA	ENSG00000181754.8	1.15574	-0.400833	0.0475021	0.571087	0.92098	1	AMIGO1	AMIGO1	13654	106.887	-0.238216	0.224232	-1.06236	0.288071	0.564061	AMIGO1	chr1	Not_Biologically_Significant	NA	NA	NA	NA	NA	NA	NA	NA	NA	NA	NA	NA	NA	NA	NA	NA	NA	NA	NA	NA	NA	NA	NA	NA	NA
140273	ENSG00000181754	8947	ENST00000369864.5	35455	8947	NA	ENSG00000181754.8	2.0001	-2.10599	-0.507003	0.0130208	0.2413	0.481555	AMIGO1	AMIGO1	13654	106.887	-0.238216	0.224232	-1.06236	0.288071	0.564061	AMIGO1	chr1	Not_Biologically_Significant	NA	NA	NA	NA	NA	NA	NA	NA	NA	NA	NA	NA	NA	NA	NA	NA	NA	NA	NA	NA	NA	NA	NA	NA	NA
140274	ENSG00000181773	NA	NA	NA	NA	NA	NA	NA	NA	NA	NA	NA	NA	NA	NA	13655	1.88706	-0.0758593	0.320174	-0.236931	0.81271	0.923171	GPR3	chr1	Not_Biologically_Significant	NA	NA	NA	NA	NA	NA	NA	NA	NA	NA	NA	NA	NA	NA	NA	NA	NA	NA	NA	NA	NA	NA	NA	NA	NA
140275	ENSG00000181781	NA	NA	NA	NA	NA	NA	NA	NA	NA	NA	NA	NA	NA	NA	13657	2.32366	-0.392575	0.342008	-1.14785	0.25103	0.524903	CIMAP1D	chr19	Not_Biologically_Significant	NA	NA	NA	NA	NA	NA	NA	NA	NA	NA	NA	NA	NA	NA	NA	NA	NA	NA	NA	NA	NA	NA	NA	NA	NA
140276	ENSG00000181785	97881	ENST00000641320.1	283982	97881	NA	ENSG00000181785.3	2.77738	0.275397	0.045801	0.694072	0.950949	1	OR5AS1	OR5AS1	NA	NA	NA	NA	NA	NA	NA	NA	NA	NA	NA	NA	NA	NA	NA	NA	NA	NA	NA	NA	NA	NA	NA	NA	NA	NA	NA	NA	NA	NA	NA	NA	NA	NA	NA
140277	ENSG00000181786	152802	ENST00000324436.5	448641	152802	NA	ENSG00000181786.6	0.72339	-0.898175	-0.260354	0.232579	0.758362	1	ACTL9	ACTL9	13658	3.47391	-0.714079	0.494997	-1.44259	0.149136	0.393396	ACTL9	chr19	Not_Biologically_Significant	NA	NA	NA	NA	NA	NA	NA	NA	NA	NA	NA	NA	NA	NA	NA	NA	NA	NA	NA	NA	NA	NA	NA	NA	NA
140278	ENSG00000181788	39160	ENST00000482706.1	113918	39160	NA	ENSG00000181788.5	1.38123	-2.8196	-1.098	0.00139632	0.066664	0.176851	SIAH2	SIAH2	13659	1150.03	-0.0225407	0.0699197	-0.32238	0.747165	0.891548	SIAH2	chr3	Not_Biologically_Significant	NA	NA	NA	NA	NA	NA	NA	NA	NA	NA	NA	NA	NA	NA	NA	NA	NA	NA	NA	NA	NA	NA	NA	NA	NA
140279	ENSG00000181788	39158	ENST00000312960.4	113916	39158	NA	ENSG00000181788.5	3.16781	-1.03825	0.0302132	0.175388	0.699036	0.997757	SIAH2	SIAH2	13659	1150.03	-0.0225407	0.0699197	-0.32238	0.747165	0.891548	SIAH2	chr3	Not_Biologically_Significant	NA	NA	NA	NA	NA	NA	NA	NA	NA	NA	NA	NA	NA	NA	NA	NA	NA	NA	NA	NA	NA	NA	NA	NA	NA
140280	ENSG00000181788	39159	ENST00000936558.1	113917	39159	NA	ENSG00000181788.5	1.67743	-1.19742	-0.247066	0.125315	0.62999	0.935566	SIAH2	NA	13659	1150.03	-0.0225407	0.0699197	-0.32238	0.747165	0.891548	SIAH2	chr3	Not_Biologically_Significant	NA	NA	NA	NA	NA	NA	NA	NA	NA	NA	NA	NA	NA	NA	NA	NA	NA	NA	NA	NA	NA	NA	NA	NA	NA
140281	ENSG00000181788	39161	ENST00000472885.1	113919	39161	NA	ENSG00000181788.5	0.359442	-1.09615	-0.180065	0.155488	0.673963	0.97591	SIAH2	SIAH2	13659	1150.03	-0.0225407	0.0699197	-0.32238	0.747165	0.891548	SIAH2	chr3	Not_Biologically_Significant	NA	NA	NA	NA	NA	NA	NA	NA	NA	NA	NA	NA	NA	NA	NA	NA	NA	NA	NA	NA	NA	NA	NA	NA	NA
140282	ENSG00000181789	37900	ENST00000961560.1	95872	37900	NA	ENSG00000181789.15	0.746977	0.645357	0.292039	0.37536	0.848843	1	COPG1	NA	13660	2604.72	-0.0112739	0.0429433	-0.262531	0.792912	0.913543	COPG1	chr3	Not_Biologically_Significant	NA	NA	NA	NA	NA	NA	NA	NA	NA	NA	NA	NA	NA	NA	NA	NA	NA	NA	NA	NA	NA	NA	NA	NA	NA
140283	ENSG00000181789	37895	ENST00000911368.1	95864	37895	NA	ENSG00000181789.15	0.495461	0.739286	0.0828213	0.315703	0.816152	1	COPG1	NA	13660	2604.72	-0.0112739	0.0429433	-0.262531	0.792912	0.913543	COPG1	chr3	Not_Biologically_Significant	NA	NA	NA	NA	NA	NA	NA	NA	NA	NA	NA	NA	NA	NA	NA	NA	NA	NA	NA	NA	NA	NA	NA	NA	NA
140284	ENSG00000181789	37910	ENST00000512034.1	95888	37910	NA	ENSG00000181789.15	0.949129	1.92857	0.198314	0.0212742	0.305368	0.577063	COPG1	COPG1	13660	2604.72	-0.0112739	0.0429433	-0.262531	0.792912	0.913543	COPG1	chr3	Not_Biologically_Significant	NA	NA	NA	NA	NA	NA	NA	NA	NA	NA	NA	NA	NA	NA	NA	NA	NA	NA	NA	NA	NA	NA	NA	NA	NA
140285	ENSG00000181789	37891	ENST00000961556.1	95859	37891	NA	ENSG00000181789.15	0.838108	0.666825	0.219253	0.361031	0.842296	1	COPG1	NA	13660	2604.72	-0.0112739	0.0429433	-0.262531	0.792912	0.913543	COPG1	chr3	Not_Biologically_Significant	NA	NA	NA	NA	NA	NA	NA	NA	NA	NA	NA	NA	NA	NA	NA	NA	NA	NA	NA	NA	NA	NA	NA	NA	NA
140286	ENSG00000181789	37901	ENST00000961561.1	95874	37901	NA	ENSG00000181789.15	1.65904	-0.603254	-0.168737	0.404818	0.861867	1	COPG1	NA	13660	2604.72	-0.0112739	0.0429433	-0.262531	0.792912	0.913543	COPG1	chr3	Not_Biologically_Significant	NA	NA	NA	NA	NA	NA	NA	NA	NA	NA	NA	NA	NA	NA	NA	NA	NA	NA	NA	NA	NA	NA	NA	NA	NA
140287	ENSG00000181789	37904	ENST00000515725.5	95879	37904	NA	ENSG00000181789.15	0.936411	0.185317	0.297002	0.790036	0.969668	1	COPG1	COPG1	13660	2604.72	-0.0112739	0.0429433	-0.262531	0.792912	0.913543	COPG1	chr3	Not_Biologically_Significant	NA	NA	NA	NA	NA	NA	NA	NA	NA	NA	NA	NA	NA	NA	NA	NA	NA	NA	NA	NA	NA	NA	NA	NA	NA
140288	ENSG00000181789	37909	ENST00000509889.5	95885	37909	NA	ENSG00000181789.15	1.5622	0.635675	0.66976	0.382007	0.851992	1	COPG1	COPG1	13660	2604.72	-0.0112739	0.0429433	-0.262531	0.792912	0.913543	COPG1	chr3	Not_Biologically_Significant	NA	NA	NA	NA	NA	NA	NA	NA	NA	NA	NA	NA	NA	NA	NA	NA	NA	NA	NA	NA	NA	NA	NA	NA	NA
140289	ENSG00000181789	37896	ENST00000961557.1	95865	37896	NA	ENSG00000181789.15	1.05449	0.68627	0.114723	0.348377	0.83457	1	COPG1	NA	13660	2604.72	-0.0112739	0.0429433	-0.262531	0.792912	0.913543	COPG1	chr3	Not_Biologically_Significant	NA	NA	NA	NA	NA	NA	NA	NA	NA	NA	NA	NA	NA	NA	NA	NA	NA	NA	NA	NA	NA	NA	NA	NA	NA
140290	ENSG00000181789	37894	ENST00000911369.1	95862	37894	NA	ENSG00000181789.15	0.683481	-0.210952	0.0264259	0.76218	0.964941	1	COPG1	NA	13660	2604.72	-0.0112739	0.0429433	-0.262531	0.792912	0.913543	COPG1	chr3	Not_Biologically_Significant	NA	NA	NA	NA	NA	NA	NA	NA	NA	NA	NA	NA	NA	NA	NA	NA	NA	NA	NA	NA	NA	NA	NA	NA	NA
140291	ENSG00000181789	37902	ENST00000513965.5	95876	37902	NA	ENSG00000181789.15	0.746851	0.928849	0.177791	0.218844	0.745726	1	COPG1	COPG1	13660	2604.72	-0.0112739	0.0429433	-0.262531	0.792912	0.913543	COPG1	chr3	Not_Biologically_Significant	NA	NA	NA	NA	NA	NA	NA	NA	NA	NA	NA	NA	NA	NA	NA	NA	NA	NA	NA	NA	NA	NA	NA	NA	NA
140292	ENSG00000181789	37906	ENST00000509208.1	95882	37906	NA	ENSG00000181789.15	0.696672	0.600357	0.0598065	0.406916	0.86281	1	COPG1	COPG1	13660	2604.72	-0.0112739	0.0429433	-0.262531	0.792912	0.913543	COPG1	chr3	Not_Biologically_Significant	NA	NA	NA	NA	NA	NA	NA	NA	NA	NA	NA	NA	NA	NA	NA	NA	NA	NA	NA	NA	NA	NA	NA	NA	NA
140293	ENSG00000181789	37897	ENST00000865882.1	95866	37897	NA	ENSG00000181789.15	1.08012	1.6477	0.664001	0.0440724	0.425688	0.724456	COPG1	NA	13660	2604.72	-0.0112739	0.0429433	-0.262531	0.792912	0.913543	COPG1	chr3	Not_Biologically_Significant	NA	NA	NA	NA	NA	NA	NA	NA	NA	NA	NA	NA	NA	NA	NA	NA	NA	NA	NA	NA	NA	NA	NA	NA	NA
140294	ENSG00000181789	37899	ENST00000911370.1	95869	37899	NA	ENSG00000181789.15	0.692805	-0.887937	-0.0979836	0.237308	0.76179	1	COPG1	NA	13660	2604.72	-0.0112739	0.0429433	-0.262531	0.792912	0.913543	COPG1	chr3	Not_Biologically_Significant	NA	NA	NA	NA	NA	NA	NA	NA	NA	NA	NA	NA	NA	NA	NA	NA	NA	NA	NA	NA	NA	NA	NA	NA	NA
140295	ENSG00000181789	37893	ENST00000961555.1	95861	37893	NA	ENSG00000181789.15	1.59493	0.996627	0.155319	0.190981	0.717678	1	COPG1	NA	13660	2604.72	-0.0112739	0.0429433	-0.262531	0.792912	0.913543	COPG1	chr3	Not_Biologically_Significant	NA	NA	NA	NA	NA	NA	NA	NA	NA	NA	NA	NA	NA	NA	NA	NA	NA	NA	NA	NA	NA	NA	NA	NA	NA
140296	ENSG00000181789	37908	ENST00000513410.1	95884	37908	NA	ENSG00000181789.15	1.10961	0.0118651	0.0630409	0.986349	0.9983	1	COPG1	COPG1	13660	2604.72	-0.0112739	0.0429433	-0.262531	0.792912	0.913543	COPG1	chr3	Not_Biologically_Significant	NA	NA	NA	NA	NA	NA	NA	NA	NA	NA	NA	NA	NA	NA	NA	NA	NA	NA	NA	NA	NA	NA	NA	NA	NA
140297	ENSG00000181789	37907	ENST00000504547.1	95883	37907	NA	ENSG00000181789.15	0.925463	1.16762	0.21807	0.133631	0.642574	0.947096	COPG1	COPG1	13660	2604.72	-0.0112739	0.0429433	-0.262531	0.792912	0.913543	COPG1	chr3	Not_Biologically_Significant	NA	NA	NA	NA	NA	NA	NA	NA	NA	NA	NA	NA	NA	NA	NA	NA	NA	NA	NA	NA	NA	NA	NA	NA	NA
140298	ENSG00000181789	37892	ENST00000865880.1	95860	37892	NA	ENSG00000181789.15	1.42736	-0.232063	0.356016	0.739537	0.961568	1	COPG1	NA	13660	2604.72	-0.0112739	0.0429433	-0.262531	0.792912	0.913543	COPG1	chr3	Not_Biologically_Significant	NA	NA	NA	NA	NA	NA	NA	NA	NA	NA	NA	NA	NA	NA	NA	NA	NA	NA	NA	NA	NA	NA	NA	NA	NA
140299	ENSG00000181789	37898	ENST00000314797.10	95868	37898	NA	ENSG00000181789.15	3.50443	-1.41119	-0.0283465	0.077686	0.5313	0.849814	COPG1	COPG1	13660	2604.72	-0.0112739	0.0429433	-0.262531	0.792912	0.913543	COPG1	chr3	Not_Biologically_Significant	NA	NA	NA	NA	NA	NA	NA	NA	NA	NA	NA	NA	NA	NA	NA	NA	NA	NA	NA	NA	NA	NA	NA	NA	NA
140300	ENSG00000181789	37903	ENST00000865883.1	95877	37903	NA	ENSG00000181789.15	0.991845	-0.249444	0.142851	0.721152	0.956759	1	COPG1	NA	13660	2604.72	-0.0112739	0.0429433	-0.262531	0.792912	0.913543	COPG1	chr3	Not_Biologically_Significant	NA	NA	NA	NA	NA	NA	NA	NA	NA	NA	NA	NA	NA	NA	NA	NA	NA	NA	NA	NA	NA	NA	NA	NA	NA
140301	ENSG00000181789	37905	ENST00000911371.1	95880	37905	NA	ENSG00000181789.15	1.44494	-0.0615476	0.00159264	0.929216	0.990744	1	COPG1	NA	13660	2604.72	-0.0112739	0.0429433	-0.262531	0.792912	0.913543	COPG1	chr3	Not_Biologically_Significant	NA	NA	NA	NA	NA	NA	NA	NA	NA	NA	NA	NA	NA	NA	NA	NA	NA	NA	NA	NA	NA	NA	NA	NA	NA
140302	ENSG00000181790	79209	ENST00000643448.1	225212	79209	NA	ENSG00000181790.13	0.931623	-1.38075	-0.926587	0.0833398	0.54633	0.864486	ADGRB1	ADGRB1	13661	41.1849	-0.634645	0.266086	-2.38511	0.0170739	0.100997	ADGRB1	chr8	Not_Biologically_Significant	NA	NA	NA	NA	NA	NA	NA	NA	NA	NA	NA	NA	NA	NA	NA	NA	NA	NA	NA	NA	NA	NA	NA	NA	NA
140303	ENSG00000181790	79211	ENST00000521208.5	225214	79211	NA	ENSG00000181790.13	0.924593	-0.463095	-0.268661	0.515546	0.90444	1	ADGRB1	ADGRB1	13661	41.1849	-0.634645	0.266086	-2.38511	0.0170739	0.100997	ADGRB1	chr8	Not_Biologically_Significant	NA	NA	NA	NA	NA	NA	NA	NA	NA	NA	NA	NA	NA	NA	NA	NA	NA	NA	NA	NA	NA	NA	NA	NA	NA
140304	ENSG00000181790	79210	ENST00000517894.6	225213	79210	NA	ENSG00000181790.13	1.36294	-0.317659	-0.330202	0.651031	0.941278	1	ADGRB1	ADGRB1	13661	41.1849	-0.634645	0.266086	-2.38511	0.0170739	0.100997	ADGRB1	chr8	Not_Biologically_Significant	NA	NA	NA	NA	NA	NA	NA	NA	NA	NA	NA	NA	NA	NA	NA	NA	NA	NA	NA	NA	NA	NA	NA	NA	NA
140305	ENSG00000181790	79212	ENST00000518820.1	225215	79212	NA	ENSG00000181790.13	1.09583	-1.12143	-0.376912	0.147453	0.662223	0.965719	ADGRB1	ADGRB1	13661	41.1849	-0.634645	0.266086	-2.38511	0.0170739	0.100997	ADGRB1	chr8	Not_Biologically_Significant	NA	NA	NA	NA	NA	NA	NA	NA	NA	NA	NA	NA	NA	NA	NA	NA	NA	NA	NA	NA	NA	NA	NA	NA	NA
140306	ENSG00000181798	29688	ENST00000750594.1	85140	29688	NA	ENSG00000181798.5	0.257269	0.300714	0.085263	0.668077	0.944969	1	LINC00471	LINC00471	13662	6.32082	-0.0454921	0.198792	-0.228843	0.818991	0.925776	LINC00471	chr2	Not_Biologically_Significant	NA	NA	NA	NA	NA	NA	NA	NA	NA	NA	NA	NA	NA	NA	NA	NA	NA	NA	NA	NA	NA	NA	NA	NA	NA
140307	ENSG00000181798	29690	ENST00000750597.1	85147	29690	NA	ENSG00000181798.5	0.939595	-0.326706	-0.0791838	0.642015	0.938898	1	LINC00471	LINC00471	13662	6.32082	-0.0454921	0.198792	-0.228843	0.818991	0.925776	LINC00471	chr2	Not_Biologically_Significant	NA	NA	NA	NA	NA	NA	NA	NA	NA	NA	NA	NA	NA	NA	NA	NA	NA	NA	NA	NA	NA	NA	NA	NA	NA
140308	ENSG00000181798	29689	ENST00000750596.1	85144	29689	NA	ENSG00000181798.5	0.543544	0.442143	0.130372	0.533878	0.910435	1	LINC00471	LINC00471	13662	6.32082	-0.0454921	0.198792	-0.228843	0.818991	0.925776	LINC00471	chr2	Not_Biologically_Significant	NA	NA	NA	NA	NA	NA	NA	NA	NA	NA	NA	NA	NA	NA	NA	NA	NA	NA	NA	NA	NA	NA	NA	NA	NA
140309	ENSG00000181800	NA	NA	NA	NA	NA	NA	NA	NA	NA	NA	NA	NA	NA	NA	13663	3.01675	-0.275193	0.35552	-0.774058	0.438897	0.699069	CELF2-AS1	chr10	Not_Biologically_Significant	NA	NA	NA	NA	NA	NA	NA	NA	NA	NA	NA	NA	NA	NA	NA	NA	NA	NA	NA	NA	NA	NA	NA	NA	NA
140310	ENSG00000181804	38895	ENST00000474151.1	113462	38895	NA	ENSG00000181804.16	0.474351	0.624127	0.043613	0.39004	0.855066	1	SLC9A9	SLC9A9	13664	163.913	-0.424421	0.101868	-4.1664	3.09442e-05	0.000906056	SLC9A9	chr3	Trending_Towards_Decreased_RNA_Expression	NA	NA	NA	NA	NA	NA	NA	NA	NA	NA	NA	NA	NA	NA	NA	NA	NA	NA	NA	NA	NA	NA	NA	NA	NA
140311	ENSG00000181804	38892	ENST00000900956.1	113456	38892	NA	ENSG00000181804.16	1.08716	0.000238095	-0.210248	0.999735	0.999915	1	SLC9A9	NA	13664	163.913	-0.424421	0.101868	-4.1664	3.09442e-05	0.000906056	SLC9A9	chr3	Trending_Towards_Decreased_RNA_Expression	NA	NA	NA	NA	NA	NA	NA	NA	NA	NA	NA	NA	NA	NA	NA	NA	NA	NA	NA	NA	NA	NA	NA	NA	NA
140312	ENSG00000181804	38893	ENST00000483124.1	113460	38893	NA	ENSG00000181804.16	0.341505	0.313968	0.11329	0.654761	0.941845	1	SLC9A9	SLC9A9	13664	163.913	-0.424421	0.101868	-4.1664	3.09442e-05	0.000906056	SLC9A9	chr3	Trending_Towards_Decreased_RNA_Expression	NA	NA	NA	NA	NA	NA	NA	NA	NA	NA	NA	NA	NA	NA	NA	NA	NA	NA	NA	NA	NA	NA	NA	NA	NA
140313	ENSG00000181804	38891	ENST00000316549.11	113455	38891	NA	ENSG00000181804.16	2.30498	-4.46897	-0.574077	1.06397e-06	0.00043578	0.00150275	SLC9A9	SLC9A9	13664	163.913	-0.424421	0.101868	-4.1664	3.09442e-05	0.000906056	SLC9A9	chr3	Trending_Towards_Decreased_RNA_Expression	NA	NA	NA	NA	NA	NA	NA	NA	NA	NA	NA	NA	NA	NA	NA	NA	NA	NA	NA	NA	NA	NA	NA	NA	NA
140314	ENSG00000181804	38894	ENST00000474727.2	113461	38894	NA	ENSG00000181804.16	0.389452	-0.280119	-0.00787317	0.689163	0.95008	1	SLC9A9	SLC9A9	13664	163.913	-0.424421	0.101868	-4.1664	3.09442e-05	0.000906056	SLC9A9	chr3	Trending_Towards_Decreased_RNA_Expression	NA	NA	NA	NA	NA	NA	NA	NA	NA	NA	NA	NA	NA	NA	NA	NA	NA	NA	NA	NA	NA	NA	NA	NA	NA
140315	ENSG00000181817	4778	ENST00000861462.1	29879	4778	NA	ENSG00000181817.7	0.460724	-0.916548	-0.166276	0.224268	0.7504	1	LSM10	NA	13665	115.028	-0.206071	0.0788854	-2.61228	0.00899414	0.0654094	LSM10	chr1	Not_Biologically_Significant	NA	NA	NA	NA	NA	NA	NA	NA	NA	NA	NA	NA	NA	NA	NA	NA	NA	NA	NA	NA	NA	NA	NA	NA	NA
140316	ENSG00000181817	4773	ENST00000861459.1	29866	4773	NA	ENSG00000181817.7	0.64004	-0.295952	-0.161225	0.672892	0.946275	1	LSM10	NA	13665	115.028	-0.206071	0.0788854	-2.61228	0.00899414	0.0654094	LSM10	chr1	Not_Biologically_Significant	NA	NA	NA	NA	NA	NA	NA	NA	NA	NA	NA	NA	NA	NA	NA	NA	NA	NA	NA	NA	NA	NA	NA	NA	NA
140317	ENSG00000181817	4776	ENST00000861460.1	29873	4776	NA	ENSG00000181817.7	0.726041	-1.35996	-0.258883	0.0874035	0.556236	0.873832	LSM10	NA	13665	115.028	-0.206071	0.0788854	-2.61228	0.00899414	0.0654094	LSM10	chr1	Not_Biologically_Significant	NA	NA	NA	NA	NA	NA	NA	NA	NA	NA	NA	NA	NA	NA	NA	NA	NA	NA	NA	NA	NA	NA	NA	NA	NA
140318	ENSG00000181817	4775	ENST00000916575.1	29872	4775	NA	ENSG00000181817.7	0.845321	-0.412659	-0.0570361	0.560224	0.918223	1	LSM10	NA	13665	115.028	-0.206071	0.0788854	-2.61228	0.00899414	0.0654094	LSM10	chr1	Not_Biologically_Significant	NA	NA	NA	NA	NA	NA	NA	NA	NA	NA	NA	NA	NA	NA	NA	NA	NA	NA	NA	NA	NA	NA	NA	NA	NA
140319	ENSG00000181817	4772	ENST00000476041.1	29864	4772	NA	ENSG00000181817.7	1.21966	-0.931508	-0.165331	0.217691	0.744703	1	LSM10	LSM10	13665	115.028	-0.206071	0.0788854	-2.61228	0.00899414	0.0654094	LSM10	chr1	Not_Biologically_Significant	NA	NA	NA	NA	NA	NA	NA	NA	NA	NA	NA	NA	NA	NA	NA	NA	NA	NA	NA	NA	NA	NA	NA	NA	NA
140320	ENSG00000181817	4774	ENST00000861456.1	29868	4774	NA	ENSG00000181817.7	0.3777	0.778135	0.139445	0.293414	0.80254	1	LSM10	NA	13665	115.028	-0.206071	0.0788854	-2.61228	0.00899414	0.0654094	LSM10	chr1	Not_Biologically_Significant	NA	NA	NA	NA	NA	NA	NA	NA	NA	NA	NA	NA	NA	NA	NA	NA	NA	NA	NA	NA	NA	NA	NA	NA	NA
140321	ENSG00000181817	4777	ENST00000315732.3	29877	4777	NA	ENSG00000181817.7	2.0593	-3.42802	-0.269598	0.000150971	0.0155896	0.0466416	LSM10	LSM10	13665	115.028	-0.206071	0.0788854	-2.61228	0.00899414	0.0654094	LSM10	chr1	Not_Biologically_Significant	NA	NA	NA	NA	NA	NA	NA	NA	NA	NA	NA	NA	NA	NA	NA	NA	NA	NA	NA	NA	NA	NA	NA	NA	NA
140322	ENSG00000181826	43306	ENST00000512114.1	130766	43306	NA	ENSG00000181826.11	1.1103	-0.362579	-0.0544553	0.607114	0.93046	1	RELL1	RELL1	13666	1225.05	-0.376116	0.069145	-5.43953	5.3422e-08	5.17433e-06	RELL1	chr4	Trending_Towards_Decreased_RNA_Expression	NA	NA	NA	NA	NA	NA	NA	NA	NA	NA	NA	NA	NA	NA	NA	NA	NA	NA	NA	NA	NA	NA	NA	NA	NA
140323	ENSG00000181826	43301	ENST00000314117.8	130760	43301	NA	ENSG00000181826.11	1.75102	-1.02401	-0.654812	0.180586	0.705745	1	RELL1	RELL1	13666	1225.05	-0.376116	0.069145	-5.43953	5.3422e-08	5.17433e-06	RELL1	chr4	Trending_Towards_Decreased_RNA_Expression	NA	NA	NA	NA	NA	NA	NA	NA	NA	NA	NA	NA	NA	NA	NA	NA	NA	NA	NA	NA	NA	NA	NA	NA	NA
140324	ENSG00000181826	43305	ENST00000858690.1	130765	43305	NA	ENSG00000181826.11	1.75076	-1.33825	-0.17837	0.0917944	0.565059	0.882979	RELL1	NA	13666	1225.05	-0.376116	0.069145	-5.43953	5.3422e-08	5.17433e-06	RELL1	chr4	Trending_Towards_Decreased_RNA_Expression	NA	NA	NA	NA	NA	NA	NA	NA	NA	NA	NA	NA	NA	NA	NA	NA	NA	NA	NA	NA	NA	NA	NA	NA	NA
140325	ENSG00000181826	43304	ENST00000858689.1	130763	43304	NA	ENSG00000181826.11	1.37479	0.288532	0.580798	0.680482	0.948191	1	RELL1	NA	13666	1225.05	-0.376116	0.069145	-5.43953	5.3422e-08	5.17433e-06	RELL1	chr4	Trending_Towards_Decreased_RNA_Expression	NA	NA	NA	NA	NA	NA	NA	NA	NA	NA	NA	NA	NA	NA	NA	NA	NA	NA	NA	NA	NA	NA	NA	NA	NA
140326	ENSG00000181826	43303	ENST00000942718.1	130762	43303	NA	ENSG00000181826.11	1.74733	-0.808571	-0.323342	0.276873	0.791243	1	RELL1	NA	13666	1225.05	-0.376116	0.069145	-5.43953	5.3422e-08	5.17433e-06	RELL1	chr4	Trending_Towards_Decreased_RNA_Expression	NA	NA	NA	NA	NA	NA	NA	NA	NA	NA	NA	NA	NA	NA	NA	NA	NA	NA	NA	NA	NA	NA	NA	NA	NA
140327	ENSG00000181826	43302	ENST00000454158.7	130761	43302	NA	ENSG00000181826.11	3.07562	-4.71587	-0.431993	2.23993e-07	0.000137457	0.000425486	RELL1	RELL1	13666	1225.05	-0.376116	0.069145	-5.43953	5.3422e-08	5.17433e-06	RELL1	chr4	Trending_Towards_Decreased_RNA_Expression	NA	NA	NA	NA	NA	NA	NA	NA	NA	NA	NA	NA	NA	NA	NA	NA	NA	NA	NA	NA	NA	NA	NA	NA	NA
140328	ENSG00000181827	125582	ENST00000559847.7	371874	125582	NA	ENSG00000181827.17	1.10517	-0.108175	0.00910278	0.876134	0.983578	1	RFX7	RFX7	13667	144.03	-0.0790772	0.0927677	-0.852422	0.39398	0.663155	RFX7	chr15	Not_Biologically_Significant	NA	NA	NA	NA	NA	NA	NA	NA	NA	NA	NA	NA	NA	NA	NA	NA	NA	NA	NA	NA	NA	NA	NA	NA	NA
140329	ENSG00000181827	125585	ENST00000673948.1	371878	125585	NA	ENSG00000181827.17	0.628504	-0.418214	-0.410529	0.555187	0.917204	1	RFX7	RFX7	13667	144.03	-0.0790772	0.0927677	-0.852422	0.39398	0.663155	RFX7	chr15	Not_Biologically_Significant	NA	NA	NA	NA	NA	NA	NA	NA	NA	NA	NA	NA	NA	NA	NA	NA	NA	NA	NA	NA	NA	NA	NA	NA	NA
140330	ENSG00000181827	125587	ENST00000917786.1	371881	125587	NA	ENSG00000181827.17	2.01673	0.168929	0.0442102	0.808057	0.972964	1	RFX7	NA	13667	144.03	-0.0790772	0.0927677	-0.852422	0.39398	0.663155	RFX7	chr15	Not_Biologically_Significant	NA	NA	NA	NA	NA	NA	NA	NA	NA	NA	NA	NA	NA	NA	NA	NA	NA	NA	NA	NA	NA	NA	NA	NA	NA
140331	ENSG00000181827	125586	ENST00000910208.1	371879	125586	NA	ENSG00000181827.17	1.52386	-2.3919	-0.98683	0.00559529	0.153344	0.345041	RFX7	NA	13667	144.03	-0.0790772	0.0927677	-0.852422	0.39398	0.663155	RFX7	chr15	Not_Biologically_Significant	NA	NA	NA	NA	NA	NA	NA	NA	NA	NA	NA	NA	NA	NA	NA	NA	NA	NA	NA	NA	NA	NA	NA	NA	NA
140332	ENSG00000181827	125583	ENST00000559447.8	371875	125583	NA	ENSG00000181827.17	1.13564	-0.707778	-0.196069	0.33478	0.827079	1	RFX7	RFX7	13667	144.03	-0.0790772	0.0927677	-0.852422	0.39398	0.663155	RFX7	chr15	Not_Biologically_Significant	NA	NA	NA	NA	NA	NA	NA	NA	NA	NA	NA	NA	NA	NA	NA	NA	NA	NA	NA	NA	NA	NA	NA	NA	NA
140333	ENSG00000181827	125584	ENST00000673997.1	371876	125584	NA	ENSG00000181827.17	0.766908	-0.111587	-0.0182314	0.872252	0.983076	1	RFX7	RFX7	13667	144.03	-0.0790772	0.0927677	-0.852422	0.39398	0.663155	RFX7	chr15	Not_Biologically_Significant	NA	NA	NA	NA	NA	NA	NA	NA	NA	NA	NA	NA	NA	NA	NA	NA	NA	NA	NA	NA	NA	NA	NA	NA	NA
140334	ENSG00000181827	125588	ENST00000917788.1	371884	125588	NA	ENSG00000181827.17	1.19561	-0.888968	-0.929705	0.236809	0.761517	1	RFX7	NA	13667	144.03	-0.0790772	0.0927677	-0.852422	0.39398	0.663155	RFX7	chr15	Not_Biologically_Significant	NA	NA	NA	NA	NA	NA	NA	NA	NA	NA	NA	NA	NA	NA	NA	NA	NA	NA	NA	NA	NA	NA	NA	NA	NA
140335	ENSG00000181830	97259	ENST00000442528.2	283202	97259	NA	ENSG00000181830.10	1.23262	-0.676627	-0.243331	0.354604	0.838398	1	SLC35C1	SLC35C1	13668	239.528	-0.118168	0.0692771	-1.70573	0.0880575	0.287314	SLC35C1	chr11	Not_Biologically_Significant	NA	NA	NA	NA	NA	NA	NA	NA	NA	NA	NA	NA	NA	NA	NA	NA	NA	NA	NA	NA	NA	NA	NA	NA	NA
140336	ENSG00000181830	97262	ENST00000314134.4	283206	97262	NA	ENSG00000181830.10	2.36722	-1.07091	-0.0924597	0.163913	0.684692	0.985846	SLC35C1	SLC35C1	13668	239.528	-0.118168	0.0692771	-1.70573	0.0880575	0.287314	SLC35C1	chr11	Not_Biologically_Significant	NA	NA	NA	NA	NA	NA	NA	NA	NA	NA	NA	NA	NA	NA	NA	NA	NA	NA	NA	NA	NA	NA	NA	NA	NA
140337	ENSG00000181830	97260	ENST00000526817.2	283203	97260	NA	ENSG00000181830.10	1.06836	-0.489246	-0.623838	0.493413	0.89635	1	SLC35C1	SLC35C1	13668	239.528	-0.118168	0.0692771	-1.70573	0.0880575	0.287314	SLC35C1	chr11	Not_Biologically_Significant	NA	NA	NA	NA	NA	NA	NA	NA	NA	NA	NA	NA	NA	NA	NA	NA	NA	NA	NA	NA	NA	NA	NA	NA	NA
140338	ENSG00000181830	97261	ENST00000953729.1	283204	97261	NA	ENSG00000181830.10	1.7349	0.105595	-0.0615612	0.879089	0.984214	1	SLC35C1	NA	13668	239.528	-0.118168	0.0692771	-1.70573	0.0880575	0.287314	SLC35C1	chr11	Not_Biologically_Significant	NA	NA	NA	NA	NA	NA	NA	NA	NA	NA	NA	NA	NA	NA	NA	NA	NA	NA	NA	NA	NA	NA	NA	NA	NA
140339	ENSG00000181847	36863	ENST00000383671.8	94512	36863	NA	ENSG00000181847.13	0.403924	-0.241429	0.251523	0.729584	0.959083	1	TIGIT	TIGIT	13669	2.36128	0.431774	0.492038	0.877521	0.380203	0.651621	TIGIT	chr3	Not_Biologically_Significant	NA	NA	NA	NA	NA	NA	NA	NA	NA	NA	NA	NA	NA	NA	NA	NA	NA	NA	NA	NA	NA	NA	NA	NA	NA
140340	ENSG00000181852	109432	ENST00000881818.1	325774	109432	NA	ENSG00000181852.19	0.536519	0.0652381	0.129988	0.925018	0.990271	1	RNF41	NA	13670	312.814	0.010323	0.0413867	0.249427	0.803031	0.917879	RNF41	chr12	Not_Biologically_Significant	NA	NA	NA	NA	NA	NA	NA	NA	NA	NA	NA	NA	NA	NA	NA	NA	NA	NA	NA	NA	NA	NA	NA	NA	NA
140341	ENSG00000181852	109437	ENST00000959118.1	325779	109437	NA	ENSG00000181852.19	1.12624	1.48933	0.786348	0.0647198	0.494816	0.80831	RNF41	NA	13670	312.814	0.010323	0.0413867	0.249427	0.803031	0.917879	RNF41	chr12	Not_Biologically_Significant	NA	NA	NA	NA	NA	NA	NA	NA	NA	NA	NA	NA	NA	NA	NA	NA	NA	NA	NA	NA	NA	NA	NA	NA	NA
140342	ENSG00000181852	109428	ENST00000922432.1	325770	109428	NA	ENSG00000181852.19	1.72216	0.244841	0.318986	0.725977	0.957954	1	RNF41	NA	13670	312.814	0.010323	0.0413867	0.249427	0.803031	0.917879	RNF41	chr12	Not_Biologically_Significant	NA	NA	NA	NA	NA	NA	NA	NA	NA	NA	NA	NA	NA	NA	NA	NA	NA	NA	NA	NA	NA	NA	NA	NA	NA
140343	ENSG00000181852	109426	ENST00000345093.9	325768	109426	NA	ENSG00000181852.19	1.9368	-0.570476	-0.0432121	0.428985	0.872566	1	RNF41	RNF41	13670	312.814	0.010323	0.0413867	0.249427	0.803031	0.917879	RNF41	chr12	Not_Biologically_Significant	NA	NA	NA	NA	NA	NA	NA	NA	NA	NA	NA	NA	NA	NA	NA	NA	NA	NA	NA	NA	NA	NA	NA	NA	NA
140344	ENSG00000181852	109439	ENST00000881822.1	325781	109439	NA	ENSG00000181852.19	1.55311	0.0307937	-0.00104374	0.964553	0.995527	1	RNF41	NA	13670	312.814	0.010323	0.0413867	0.249427	0.803031	0.917879	RNF41	chr12	Not_Biologically_Significant	NA	NA	NA	NA	NA	NA	NA	NA	NA	NA	NA	NA	NA	NA	NA	NA	NA	NA	NA	NA	NA	NA	NA	NA	NA
140345	ENSG00000181852	109441	ENST00000552656.5	325784	109441	NA	ENSG00000181852.19	1.80295	-0.373095	0.0141119	0.59706	0.927781	1	RNF41	RNF41	13670	312.814	0.010323	0.0413867	0.249427	0.803031	0.917879	RNF41	chr12	Not_Biologically_Significant	NA	NA	NA	NA	NA	NA	NA	NA	NA	NA	NA	NA	NA	NA	NA	NA	NA	NA	NA	NA	NA	NA	NA	NA	NA
140346	ENSG00000181852	109436	ENST00000394013.6	325778	109436	NA	ENSG00000181852.19	1.86125	0.418532	0.193962	0.554889	0.917062	1	RNF41	RNF41	13670	312.814	0.010323	0.0413867	0.249427	0.803031	0.917879	RNF41	chr12	Not_Biologically_Significant	NA	NA	NA	NA	NA	NA	NA	NA	NA	NA	NA	NA	NA	NA	NA	NA	NA	NA	NA	NA	NA	NA	NA	NA	NA
140347	ENSG00000181852	109429	ENST00000922433.1	325771	109429	NA	ENSG00000181852.19	1.05459	1.02246	0.358168	0.181169	0.706404	1	RNF41	NA	13670	312.814	0.010323	0.0413867	0.249427	0.803031	0.917879	RNF41	chr12	Not_Biologically_Significant	NA	NA	NA	NA	NA	NA	NA	NA	NA	NA	NA	NA	NA	NA	NA	NA	NA	NA	NA	NA	NA	NA	NA	NA	NA
140348	ENSG00000181852	109435	ENST00000547967.5	325777	109435	NA	ENSG00000181852.19	0.969224	0.847341	0.165059	0.25694	0.776857	1	RNF41	RNF41	13670	312.814	0.010323	0.0413867	0.249427	0.803031	0.917879	RNF41	chr12	Not_Biologically_Significant	NA	NA	NA	NA	NA	NA	NA	NA	NA	NA	NA	NA	NA	NA	NA	NA	NA	NA	NA	NA	NA	NA	NA	NA	NA
140349	ENSG00000181852	109440	ENST00000959116.1	325782	109440	NA	ENSG00000181852.19	1.68017	-1.18976	-0.166706	0.127389	0.633017	0.938451	RNF41	NA	13670	312.814	0.010323	0.0413867	0.249427	0.803031	0.917879	RNF41	chr12	Not_Biologically_Significant	NA	NA	NA	NA	NA	NA	NA	NA	NA	NA	NA	NA	NA	NA	NA	NA	NA	NA	NA	NA	NA	NA	NA	NA	NA
140350	ENSG00000181852	109434	ENST00000959117.1	325776	109434	NA	ENSG00000181852.19	0.628304	-0.44127	-0.178187	0.534646	0.910717	1	RNF41	NA	13670	312.814	0.010323	0.0413867	0.249427	0.803031	0.917879	RNF41	chr12	Not_Biologically_Significant	NA	NA	NA	NA	NA	NA	NA	NA	NA	NA	NA	NA	NA	NA	NA	NA	NA	NA	NA	NA	NA	NA	NA	NA	NA
140351	ENSG00000181852	109430	ENST00000881816.1	325772	109430	NA	ENSG00000181852.19	1.09753	-0.889841	-0.282749	0.236404	0.76134	1	RNF41	NA	13670	312.814	0.010323	0.0413867	0.249427	0.803031	0.917879	RNF41	chr12	Not_Biologically_Significant	NA	NA	NA	NA	NA	NA	NA	NA	NA	NA	NA	NA	NA	NA	NA	NA	NA	NA	NA	NA	NA	NA	NA	NA	NA
140352	ENSG00000181852	109443	ENST00000548225.1	325790	109443	NA	ENSG00000181852.19	0.90642	1.1527	0.232844	0.137949	0.649439	0.953023	RNF41	RNF41	13670	312.814	0.010323	0.0413867	0.249427	0.803031	0.917879	RNF41	chr12	Not_Biologically_Significant	NA	NA	NA	NA	NA	NA	NA	NA	NA	NA	NA	NA	NA	NA	NA	NA	NA	NA	NA	NA	NA	NA	NA	NA	NA
140353	ENSG00000181852	109442	ENST00000548120.1	325785	109442	NA	ENSG00000181852.19	0.872592	-0.699881	-0.163856	0.339716	0.829697	1	RNF41	RNF41	13670	312.814	0.010323	0.0413867	0.249427	0.803031	0.917879	RNF41	chr12	Not_Biologically_Significant	NA	NA	NA	NA	NA	NA	NA	NA	NA	NA	NA	NA	NA	NA	NA	NA	NA	NA	NA	NA	NA	NA	NA	NA	NA
140354	ENSG00000181852	109431	ENST00000881819.1	325773	109431	NA	ENSG00000181852.19	0.691821	0.289603	0.0872232	0.679383	0.948097	1	RNF41	NA	13670	312.814	0.010323	0.0413867	0.249427	0.803031	0.917879	RNF41	chr12	Not_Biologically_Significant	NA	NA	NA	NA	NA	NA	NA	NA	NA	NA	NA	NA	NA	NA	NA	NA	NA	NA	NA	NA	NA	NA	NA	NA	NA
140355	ENSG00000181852	109438	ENST00000881821.1	325780	109438	NA	ENSG00000181852.19	0.599601	0.310794	0.337842	0.657934	0.942733	1	RNF41	NA	13670	312.814	0.010323	0.0413867	0.249427	0.803031	0.917879	RNF41	chr12	Not_Biologically_Significant	NA	NA	NA	NA	NA	NA	NA	NA	NA	NA	NA	NA	NA	NA	NA	NA	NA	NA	NA	NA	NA	NA	NA	NA	NA
140356	ENSG00000181852	109427	ENST00000615206.4	325769	109427	NA	ENSG00000181852.19	0.77652	-0.685754	-0.735991	0.348686	0.834868	1	RNF41	RNF41	13670	312.814	0.010323	0.0413867	0.249427	0.803031	0.917879	RNF41	chr12	Not_Biologically_Significant	NA	NA	NA	NA	NA	NA	NA	NA	NA	NA	NA	NA	NA	NA	NA	NA	NA	NA	NA	NA	NA	NA	NA	NA	NA
140357	ENSG00000181852	109433	ENST00000881817.1	325775	109433	NA	ENSG00000181852.19	0.855081	-0.338373	-0.135317	0.630549	0.936061	1	RNF41	NA	13670	312.814	0.010323	0.0413867	0.249427	0.803031	0.917879	RNF41	chr12	Not_Biologically_Significant	NA	NA	NA	NA	NA	NA	NA	NA	NA	NA	NA	NA	NA	NA	NA	NA	NA	NA	NA	NA	NA	NA	NA	NA	NA
140358	ENSG00000181856	138490	ENST00000954706.1	399168	138490	NA	ENSG00000181856.16	0.351334	0.735198	0.194876	0.318152	0.8173	1	SLC2A4	NA	13671	7.84438	0.850065	0.211257	4.02385	5.72548e-05	0.00145758	SLC2A4	chr17	Trending_Towards_Increased_RNA_Expression	NA	NA	NA	NA	NA	NA	NA	NA	NA	NA	NA	NA	NA	NA	NA	NA	NA	NA	NA	NA	NA	NA	NA	NA	NA
140359	ENSG00000181856	138494	ENST00000859023.1	399173	138494	NA	ENSG00000181856.16	0.485288	-0.174206	0.275121	0.802234	0.971989	1	SLC2A4	NA	13671	7.84438	0.850065	0.211257	4.02385	5.72548e-05	0.00145758	SLC2A4	chr17	Trending_Towards_Increased_RNA_Expression	NA	NA	NA	NA	NA	NA	NA	NA	NA	NA	NA	NA	NA	NA	NA	NA	NA	NA	NA	NA	NA	NA	NA	NA	NA
140360	ENSG00000181856	138492	ENST00000859022.1	399170	138492	NA	ENSG00000181856.16	0.750345	1.58131	0.336591	0.0518846	0.454075	0.758401	SLC2A4	NA	13671	7.84438	0.850065	0.211257	4.02385	5.72548e-05	0.00145758	SLC2A4	chr17	Trending_Towards_Increased_RNA_Expression	NA	NA	NA	NA	NA	NA	NA	NA	NA	NA	NA	NA	NA	NA	NA	NA	NA	NA	NA	NA	NA	NA	NA	NA	NA
140361	ENSG00000181856	138491	ENST00000317370.13	399169	138491	NA	ENSG00000181856.16	0.366438	0.677302	0.197791	0.354164	0.838112	1	SLC2A4	SLC2A4	13671	7.84438	0.850065	0.211257	4.02385	5.72548e-05	0.00145758	SLC2A4	chr17	Trending_Towards_Increased_RNA_Expression	NA	NA	NA	NA	NA	NA	NA	NA	NA	NA	NA	NA	NA	NA	NA	NA	NA	NA	NA	NA	NA	NA	NA	NA	NA
140362	ENSG00000181856	138493	ENST00000572485.5	399171	138493	NA	ENSG00000181856.16	0.325507	0.457976	0.21304	0.519976	0.905812	1	SLC2A4	SLC2A4	13671	7.84438	0.850065	0.211257	4.02385	5.72548e-05	0.00145758	SLC2A4	chr17	Trending_Towards_Increased_RNA_Expression	NA	NA	NA	NA	NA	NA	NA	NA	NA	NA	NA	NA	NA	NA	NA	NA	NA	NA	NA	NA	NA	NA	NA	NA	NA
140363	ENSG00000181873	16699	ENST00000546123.2	22291	16699	NA	ENSG00000181873.14	0.890919	0.0349206	0.0574268	0.959823	0.994991	1	IBA57	IBA57	13672	214.226	-0.0939944	0.0503568	-1.86657	0.061962	0.232187	IBA57	chr1	Not_Biologically_Significant	NA	NA	NA	NA	NA	NA	NA	NA	NA	NA	NA	NA	NA	NA	NA	NA	NA	NA	NA	NA	NA	NA	NA	NA	NA
140364	ENSG00000181873	16697	ENST00000366711.4	22289	16697	NA	ENSG00000181873.14	2.42903	-1.79833	-0.0998834	0.0300423	0.360034	0.646707	IBA57	IBA57	13672	214.226	-0.0939944	0.0503568	-1.86657	0.061962	0.232187	IBA57	chr1	Not_Biologically_Significant	NA	NA	NA	NA	NA	NA	NA	NA	NA	NA	NA	NA	NA	NA	NA	NA	NA	NA	NA	NA	NA	NA	NA	NA	NA
140365	ENSG00000181873	16696	ENST00000949083.1	22288	16696	NA	ENSG00000181873.14	1.31693	-0.688056	-0.281159	0.347227	0.833985	1	IBA57	NA	13672	214.226	-0.0939944	0.0503568	-1.86657	0.061962	0.232187	IBA57	chr1	Not_Biologically_Significant	NA	NA	NA	NA	NA	NA	NA	NA	NA	NA	NA	NA	NA	NA	NA	NA	NA	NA	NA	NA	NA	NA	NA	NA	NA
140366	ENSG00000181873	16698	ENST00000484749.5	22290	16698	NA	ENSG00000181873.14	1.37863	-1.50389	-0.259519	0.0625133	0.488147	0.80024	IBA57	IBA57	13672	214.226	-0.0939944	0.0503568	-1.86657	0.061962	0.232187	IBA57	chr1	Not_Biologically_Significant	NA	NA	NA	NA	NA	NA	NA	NA	NA	NA	NA	NA	NA	NA	NA	NA	NA	NA	NA	NA	NA	NA	NA	NA	NA
140367	ENSG00000181885	138478	ENST00000360325.11	411915	138478	NA	ENSG00000181885.19	3.00776	0.696706	0.147033	0.34172	0.83102	1	CLDN7	CLDN7	13673	990.948	0.162677	0.0826425	1.96844	0.0490169	0.201432	CLDN7	chr17	Not_Biologically_Significant	NA	NA	NA	NA	NA	NA	NA	NA	NA	NA	NA	NA	NA	NA	NA	NA	NA	NA	NA	NA	NA	NA	NA	NA	NA
140368	ENSG00000181885	138488	ENST00000571932.2	411933	138488	NA	ENSG00000181885.19	0.460254	-0.144206	-0.030457	0.835555	0.977554	1	CLDN7	CLDN7	13673	990.948	0.162677	0.0826425	1.96844	0.0490169	0.201432	CLDN7	chr17	Not_Biologically_Significant	NA	NA	NA	NA	NA	NA	NA	NA	NA	NA	NA	NA	NA	NA	NA	NA	NA	NA	NA	NA	NA	NA	NA	NA	NA
140369	ENSG00000181885	138483	ENST00000888704.1	411926	138483	NA	ENSG00000181885.19	0.951692	2.25175	0.817084	0.00852887	0.193282	0.409377	CLDN7	NA	13673	990.948	0.162677	0.0826425	1.96844	0.0490169	0.201432	CLDN7	chr17	Not_Biologically_Significant	NA	NA	NA	NA	NA	NA	NA	NA	NA	NA	NA	NA	NA	NA	NA	NA	NA	NA	NA	NA	NA	NA	NA	NA	NA
140370	ENSG00000181885	138485	ENST00000888705.1	411929	138485	NA	ENSG00000181885.19	0.797357	1.01996	0.5691	0.182107	0.707152	1	CLDN7	NA	13673	990.948	0.162677	0.0826425	1.96844	0.0490169	0.201432	CLDN7	chr17	Not_Biologically_Significant	NA	NA	NA	NA	NA	NA	NA	NA	NA	NA	NA	NA	NA	NA	NA	NA	NA	NA	NA	NA	NA	NA	NA	NA	NA
140371	ENSG00000181885	138482	ENST00000397317.8	411922	138482	NA	ENSG00000181885.19	2.3923	1.29687	0.347659	0.100753	0.585129	0.899239	CLDN7	CLDN7	13673	990.948	0.162677	0.0826425	1.96844	0.0490169	0.201432	CLDN7	chr17	Not_Biologically_Significant	NA	NA	NA	NA	NA	NA	NA	NA	NA	NA	NA	NA	NA	NA	NA	NA	NA	NA	NA	NA	NA	NA	NA	NA	NA
140372	ENSG00000181885	138481	ENST00000888708.1	411920	138481	NA	ENSG00000181885.19	1.79479	0.138492	0.180379	0.841962	0.978524	1	CLDN7	NA	13673	990.948	0.162677	0.0826425	1.96844	0.0490169	0.201432	CLDN7	chr17	Not_Biologically_Significant	NA	NA	NA	NA	NA	NA	NA	NA	NA	NA	NA	NA	NA	NA	NA	NA	NA	NA	NA	NA	NA	NA	NA	NA	NA
140373	ENSG00000181885	138480	ENST00000538261.7	411918	138480	NA	ENSG00000181885.19	1.88453	-0.290675	0.0093002	0.6783	0.947751	1	CLDN7	CLDN7	13673	990.948	0.162677	0.0826425	1.96844	0.0490169	0.201432	CLDN7	chr17	Not_Biologically_Significant	NA	NA	NA	NA	NA	NA	NA	NA	NA	NA	NA	NA	NA	NA	NA	NA	NA	NA	NA	NA	NA	NA	NA	NA	NA
140374	ENSG00000181885	138489	ENST00000573745.1	411934	138489	NA	ENSG00000181885.19	1.55461	-1.62385	-0.158873	0.046748	0.436571	0.736496	CLDN7	CLDN7	13673	990.948	0.162677	0.0826425	1.96844	0.0490169	0.201432	CLDN7	chr17	Not_Biologically_Significant	NA	NA	NA	NA	NA	NA	NA	NA	NA	NA	NA	NA	NA	NA	NA	NA	NA	NA	NA	NA	NA	NA	NA	NA	NA
140375	ENSG00000181885	138479	ENST00000912876.1	411916	138479	NA	ENSG00000181885.19	1.43816	0.764762	0.223541	0.300907	0.806842	1	CLDN7	NA	13673	990.948	0.162677	0.0826425	1.96844	0.0490169	0.201432	CLDN7	chr17	Not_Biologically_Significant	NA	NA	NA	NA	NA	NA	NA	NA	NA	NA	NA	NA	NA	NA	NA	NA	NA	NA	NA	NA	NA	NA	NA	NA	NA
140376	ENSG00000181885	138484	ENST00000912873.1	411927	138484	NA	ENSG00000181885.19	1.32767	2.82365	0.596815	0.00137621	0.0661356	0.175466	CLDN7	NA	13673	990.948	0.162677	0.0826425	1.96844	0.0490169	0.201432	CLDN7	chr17	Not_Biologically_Significant	NA	NA	NA	NA	NA	NA	NA	NA	NA	NA	NA	NA	NA	NA	NA	NA	NA	NA	NA	NA	NA	NA	NA	NA	NA
140377	ENSG00000181885	138477	ENST00000888702.1	411914	138477	NA	ENSG00000181885.19	1.34265	0.441627	0.269529	0.534332	0.910587	1	CLDN7	NA	13673	990.948	0.162677	0.0826425	1.96844	0.0490169	0.201432	CLDN7	chr17	Not_Biologically_Significant	NA	NA	NA	NA	NA	NA	NA	NA	NA	NA	NA	NA	NA	NA	NA	NA	NA	NA	NA	NA	NA	NA	NA	NA	NA
140378	ENSG00000181885	138487	ENST00000575313.1	411931	138487	NA	ENSG00000181885.19	2.0147	0.00876984	-0.208746	0.98993	0.99864	1	CLDN7	CLDN7	13673	990.948	0.162677	0.0826425	1.96844	0.0490169	0.201432	CLDN7	chr17	Not_Biologically_Significant	NA	NA	NA	NA	NA	NA	NA	NA	NA	NA	NA	NA	NA	NA	NA	NA	NA	NA	NA	NA	NA	NA	NA	NA	NA
140379	ENSG00000181885	138486	ENST00000574070.5	411930	138486	NA	ENSG00000181885.19	1.75571	1.22798	0.110378	0.117299	0.616487	0.924299	CLDN7	CLDN7	13673	990.948	0.162677	0.0826425	1.96844	0.0490169	0.201432	CLDN7	chr17	Not_Biologically_Significant	NA	NA	NA	NA	NA	NA	NA	NA	NA	NA	NA	NA	NA	NA	NA	NA	NA	NA	NA	NA	NA	NA	NA	NA	NA
140380	ENSG00000181894	161454	ENST00000933728.1	458615	161454	NA	ENSG00000181894.16	1.46914	-1.40325	-0.602401	0.0791321	0.535535	0.85376	ZNF329	NA	13674	195.239	-0.131767	0.0659181	-1.99895	0.0456136	0.192559	ZNF329	chr19	Not_Biologically_Significant	NA	NA	NA	NA	NA	NA	NA	NA	NA	NA	NA	NA	NA	NA	NA	NA	NA	NA	NA	NA	NA	NA	NA	NA	NA
140381	ENSG00000181894	161451	ENST00000941683.1	458612	161451	NA	ENSG00000181894.16	1.22285	-0.870675	-0.355755	0.245506	0.768398	1	ZNF329	NA	13674	195.239	-0.131767	0.0659181	-1.99895	0.0456136	0.192559	ZNF329	chr19	Not_Biologically_Significant	NA	NA	NA	NA	NA	NA	NA	NA	NA	NA	NA	NA	NA	NA	NA	NA	NA	NA	NA	NA	NA	NA	NA	NA	NA
140382	ENSG00000181894	161457	ENST00000941681.1	458618	161457	NA	ENSG00000181894.16	0.854547	-1.01651	-0.552784	0.183408	0.708834	1	ZNF329	NA	13674	195.239	-0.131767	0.0659181	-1.99895	0.0456136	0.192559	ZNF329	chr19	Not_Biologically_Significant	NA	NA	NA	NA	NA	NA	NA	NA	NA	NA	NA	NA	NA	NA	NA	NA	NA	NA	NA	NA	NA	NA	NA	NA	NA
140383	ENSG00000181894	161455	ENST00000500161.2	458616	161455	NA	ENSG00000181894.16	0.987596	0.498452	-0.0637759	0.485762	0.893343	1	ZNF329	ZNF329	13674	195.239	-0.131767	0.0659181	-1.99895	0.0456136	0.192559	ZNF329	chr19	Not_Biologically_Significant	NA	NA	NA	NA	NA	NA	NA	NA	NA	NA	NA	NA	NA	NA	NA	NA	NA	NA	NA	NA	NA	NA	NA	NA	NA
140384	ENSG00000181894	161453	ENST00000933731.1	458614	161453	NA	ENSG00000181894.16	1.52894	1.04143	0.267702	0.174241	0.697826	0.996658	ZNF329	NA	13674	195.239	-0.131767	0.0659181	-1.99895	0.0456136	0.192559	ZNF329	chr19	Not_Biologically_Significant	NA	NA	NA	NA	NA	NA	NA	NA	NA	NA	NA	NA	NA	NA	NA	NA	NA	NA	NA	NA	NA	NA	NA	NA	NA
140385	ENSG00000181894	161460	ENST00000858111.1	458621	161460	NA	ENSG00000181894.16	1.4692	0.419405	0.113126	0.554101	0.916787	1	ZNF329	NA	13674	195.239	-0.131767	0.0659181	-1.99895	0.0456136	0.192559	ZNF329	chr19	Not_Biologically_Significant	NA	NA	NA	NA	NA	NA	NA	NA	NA	NA	NA	NA	NA	NA	NA	NA	NA	NA	NA	NA	NA	NA	NA	NA	NA
140386	ENSG00000181894	161448	ENST00000933730.1	458609	161448	NA	ENSG00000181894.16	0.909075	-0.162222	-0.060604	0.815457	0.974115	1	ZNF329	NA	13674	195.239	-0.131767	0.0659181	-1.99895	0.0456136	0.192559	ZNF329	chr19	Not_Biologically_Significant	NA	NA	NA	NA	NA	NA	NA	NA	NA	NA	NA	NA	NA	NA	NA	NA	NA	NA	NA	NA	NA	NA	NA	NA	NA
140387	ENSG00000181894	161458	ENST00000933729.1	458619	161458	NA	ENSG00000181894.16	0.727641	-0.293492	-0.179718	0.675399	0.947039	1	ZNF329	NA	13674	195.239	-0.131767	0.0659181	-1.99895	0.0456136	0.192559	ZNF329	chr19	Not_Biologically_Significant	NA	NA	NA	NA	NA	NA	NA	NA	NA	NA	NA	NA	NA	NA	NA	NA	NA	NA	NA	NA	NA	NA	NA	NA	NA
140388	ENSG00000181894	161459	ENST00000858110.1	458620	161459	NA	ENSG00000181894.16	1.05001	-0.947619	-0.328975	0.210818	0.738005	1	ZNF329	NA	13674	195.239	-0.131767	0.0659181	-1.99895	0.0456136	0.192559	ZNF329	chr19	Not_Biologically_Significant	NA	NA	NA	NA	NA	NA	NA	NA	NA	NA	NA	NA	NA	NA	NA	NA	NA	NA	NA	NA	NA	NA	NA	NA	NA
140389	ENSG00000181894	161456	ENST00000941682.1	458617	161456	NA	ENSG00000181894.16	0.542152	-0.346587	-0.253972	0.622538	0.934332	1	ZNF329	NA	13674	195.239	-0.131767	0.0659181	-1.99895	0.0456136	0.192559	ZNF329	chr19	Not_Biologically_Significant	NA	NA	NA	NA	NA	NA	NA	NA	NA	NA	NA	NA	NA	NA	NA	NA	NA	NA	NA	NA	NA	NA	NA	NA	NA
140390	ENSG00000181894	161450	ENST00000941684.1	458611	161450	NA	ENSG00000181894.16	0.470729	0.756667	0.141017	0.305581	0.81006	1	ZNF329	NA	13674	195.239	-0.131767	0.0659181	-1.99895	0.0456136	0.192559	ZNF329	chr19	Not_Biologically_Significant	NA	NA	NA	NA	NA	NA	NA	NA	NA	NA	NA	NA	NA	NA	NA	NA	NA	NA	NA	NA	NA	NA	NA	NA	NA
140391	ENSG00000181894	161449	ENST00000358067.5	458610	161449	NA	ENSG00000181894.16	1.53089	-0.0931746	-0.0213063	0.893169	0.985967	1	ZNF329	ZNF329	13674	195.239	-0.131767	0.0659181	-1.99895	0.0456136	0.192559	ZNF329	chr19	Not_Biologically_Significant	NA	NA	NA	NA	NA	NA	NA	NA	NA	NA	NA	NA	NA	NA	NA	NA	NA	NA	NA	NA	NA	NA	NA	NA	NA
140392	ENSG00000181894	161446	ENST00000598312.6	458607	161446	NA	ENSG00000181894.16	1.91605	-1.61361	-0.343143	0.0479341	0.440938	0.741671	ZNF329	ZNF329	13674	195.239	-0.131767	0.0659181	-1.99895	0.0456136	0.192559	ZNF329	chr19	Not_Biologically_Significant	NA	NA	NA	NA	NA	NA	NA	NA	NA	NA	NA	NA	NA	NA	NA	NA	NA	NA	NA	NA	NA	NA	NA	NA	NA
140393	ENSG00000181894	161447	ENST00000597186.5	458608	161447	NA	ENSG00000181894.16	1.09392	0.236508	0.064016	0.734816	0.960224	1	ZNF329	ZNF329	13674	195.239	-0.131767	0.0659181	-1.99895	0.0456136	0.192559	ZNF329	chr19	Not_Biologically_Significant	NA	NA	NA	NA	NA	NA	NA	NA	NA	NA	NA	NA	NA	NA	NA	NA	NA	NA	NA	NA	NA	NA	NA	NA	NA
140394	ENSG00000181894	161452	ENST00000858112.1	458613	161452	NA	ENSG00000181894.16	0.587959	1.14774	0.109746	0.139432	0.651813	0.955039	ZNF329	NA	13674	195.239	-0.131767	0.0659181	-1.99895	0.0456136	0.192559	ZNF329	chr19	Not_Biologically_Significant	NA	NA	NA	NA	NA	NA	NA	NA	NA	NA	NA	NA	NA	NA	NA	NA	NA	NA	NA	NA	NA	NA	NA	NA	NA
140395	ENSG00000181896	155380	ENST00000318110.9	438346	155380	NA	ENSG00000181896.12	1.62616	1.69611	0.211996	0.0390458	0.403108	0.699882	ZNF101	ZNF101	13675	120.347	0.101757	0.0607796	1.6742	0.094091	0.298973	ZNF101	chr19	Not_Biologically_Significant	NA	NA	NA	NA	NA	NA	NA	NA	NA	NA	NA	NA	NA	NA	NA	NA	NA	NA	NA	NA	NA	NA	NA	NA	NA
140396	ENSG00000181896	155381	ENST00000592502.2	438347	155381	NA	ENSG00000181896.12	2.08249	-1.12821	-0.0902185	0.145359	0.65952	0.962973	ZNF101	ZNF101	13675	120.347	0.101757	0.0607796	1.6742	0.094091	0.298973	ZNF101	chr19	Not_Biologically_Significant	NA	NA	NA	NA	NA	NA	NA	NA	NA	NA	NA	NA	NA	NA	NA	NA	NA	NA	NA	NA	NA	NA	NA	NA	NA
140397	ENSG00000181896	155383	ENST00000415440.3	438350	155383	NA	ENSG00000181896.12	1.19843	0.546825	0.0616774	0.447039	0.879359	1	ZNF101	ZNF101	13675	120.347	0.101757	0.0607796	1.6742	0.094091	0.298973	ZNF101	chr19	Not_Biologically_Significant	NA	NA	NA	NA	NA	NA	NA	NA	NA	NA	NA	NA	NA	NA	NA	NA	NA	NA	NA	NA	NA	NA	NA	NA	NA
140398	ENSG00000181896	155382	ENST00000444249.6	438348	155382	NA	ENSG00000181896.12	0.90686	0.449246	0.118212	0.527602	0.908596	1	ZNF101	ZNF101	13675	120.347	0.101757	0.0607796	1.6742	0.094091	0.298973	ZNF101	chr19	Not_Biologically_Significant	NA	NA	NA	NA	NA	NA	NA	NA	NA	NA	NA	NA	NA	NA	NA	NA	NA	NA	NA	NA	NA	NA	NA	NA	NA
140399	ENSG00000181904	53138	ENST00000504727.1	146939	53138	NA	ENSG00000181904.10	1.90515	0.12881	0.0265061	0.85285	0.980079	1	C5orf24	C5orf24	13676	442.397	-0.0270248	0.0629267	-0.429465	0.667585	0.849702	C5orf24	chr5	Not_Biologically_Significant	NA	NA	NA	NA	NA	NA	NA	NA	NA	NA	NA	NA	NA	NA	NA	NA	NA	NA	NA	NA	NA	NA	NA	NA	NA
140400	ENSG00000181904	53135	ENST00000394976.4	146936	53135	NA	ENSG00000181904.10	2.70055	-0.632738	-0.0949233	0.384021	0.852649	1	C5orf24	C5orf24	13676	442.397	-0.0270248	0.0629267	-0.429465	0.667585	0.849702	C5orf24	chr5	Not_Biologically_Significant	NA	NA	NA	NA	NA	NA	NA	NA	NA	NA	NA	NA	NA	NA	NA	NA	NA	NA	NA	NA	NA	NA	NA	NA	NA
140401	ENSG00000181904	53139	ENST00000435259.2	146940	53139	NA	ENSG00000181904.10	1.13507	-0.729563	-0.213772	0.321508	0.818869	1	C5orf24	C5orf24	13676	442.397	-0.0270248	0.0629267	-0.429465	0.667585	0.849702	C5orf24	chr5	Not_Biologically_Significant	NA	NA	NA	NA	NA	NA	NA	NA	NA	NA	NA	NA	NA	NA	NA	NA	NA	NA	NA	NA	NA	NA	NA	NA	NA
140402	ENSG00000181904	53134	ENST00000918493.1	146935	53134	NA	ENSG00000181904.10	1.13613	-1.25476	-0.27609	0.110604	0.60484	0.914604	C5orf24	NA	13676	442.397	-0.0270248	0.0629267	-0.429465	0.667585	0.849702	C5orf24	chr5	Not_Biologically_Significant	NA	NA	NA	NA	NA	NA	NA	NA	NA	NA	NA	NA	NA	NA	NA	NA	NA	NA	NA	NA	NA	NA	NA	NA	NA
140403	ENSG00000181904	53136	ENST00000956993.1	146937	53136	NA	ENSG00000181904.10	0.949968	-1.77905	-1.10852	0.0315878	0.367531	0.65687	C5orf24	NA	13676	442.397	-0.0270248	0.0629267	-0.429465	0.667585	0.849702	C5orf24	chr5	Not_Biologically_Significant	NA	NA	NA	NA	NA	NA	NA	NA	NA	NA	NA	NA	NA	NA	NA	NA	NA	NA	NA	NA	NA	NA	NA	NA	NA
140404	ENSG00000181904	53141	ENST00000890487.1	146942	53141	NA	ENSG00000181904.10	1.2088	-0.66996	-0.196046	0.358984	0.841163	1	C5orf24	NA	13676	442.397	-0.0270248	0.0629267	-0.429465	0.667585	0.849702	C5orf24	chr5	Not_Biologically_Significant	NA	NA	NA	NA	NA	NA	NA	NA	NA	NA	NA	NA	NA	NA	NA	NA	NA	NA	NA	NA	NA	NA	NA	NA	NA
140405	ENSG00000181904	53133	ENST00000338051.4	146934	53133	NA	ENSG00000181904.10	1.41787	0.758056	0.674982	0.304788	0.809456	1	C5orf24	C5orf24	13676	442.397	-0.0270248	0.0629267	-0.429465	0.667585	0.849702	C5orf24	chr5	Not_Biologically_Significant	NA	NA	NA	NA	NA	NA	NA	NA	NA	NA	NA	NA	NA	NA	NA	NA	NA	NA	NA	NA	NA	NA	NA	NA	NA
140406	ENSG00000181904	53137	ENST00000918494.1	146938	53137	NA	ENSG00000181904.10	1.23208	0.945476	0.51221	0.211715	0.738917	1	C5orf24	NA	13676	442.397	-0.0270248	0.0629267	-0.429465	0.667585	0.849702	C5orf24	chr5	Not_Biologically_Significant	NA	NA	NA	NA	NA	NA	NA	NA	NA	NA	NA	NA	NA	NA	NA	NA	NA	NA	NA	NA	NA	NA	NA	NA	NA
140407	ENSG00000181904	53140	ENST00000508791.1	146941	53140	NA	ENSG00000181904.10	0.423283	0.503452	0.0879192	0.481629	0.891551	1	C5orf24	C5orf24	13676	442.397	-0.0270248	0.0629267	-0.429465	0.667585	0.849702	C5orf24	chr5	Not_Biologically_Significant	NA	NA	NA	NA	NA	NA	NA	NA	NA	NA	NA	NA	NA	NA	NA	NA	NA	NA	NA	NA	NA	NA	NA	NA	NA
140408	ENSG00000181908	99355	ENST00000316124.3	285749	99355	NA	ENSG00000181908.6	0.752311	0.45996	0.13024	0.518249	0.905461	1	LINC02724	LINC02724	13677	4.92893	0.324692	0.211408	1.53585	0.124575	0.353917	LINC02724	chr11	Not_Biologically_Significant	NA	NA	NA	NA	NA	NA	NA	NA	NA	NA	NA	NA	NA	NA	NA	NA	NA	NA	NA	NA	NA	NA	NA	NA	NA
140409	ENSG00000181915	89718	ENST00000373783.3	261895	89718	NA	ENSG00000181915.6	2.32194	-1.15183	-0.0458392	0.138205	0.649875	0.953372	ADO	ADO	13678	152.792	-0.013472	0.0489902	-0.274994	0.783321	0.909315	ADO	chr10	Not_Biologically_Significant	NA	NA	NA	NA	NA	NA	NA	NA	NA	NA	NA	NA	NA	NA	NA	NA	NA	NA	NA	NA	NA	NA	NA	NA	NA
140410	ENSG00000181924	101439	ENST00000537581.1	301791	101439	NA	ENSG00000181924.9	0.70661	1.02671	0.144093	0.179585	0.704289	1	COA4	COA4	13679	249.608	-0.0620323	0.0494342	-1.25485	0.209535	0.47496	COA4	chr11	Not_Biologically_Significant	NA	NA	NA	NA	NA	NA	NA	NA	NA	NA	NA	NA	NA	NA	NA	NA	NA	NA	NA	NA	NA	NA	NA	NA	NA
140411	ENSG00000181924	101438	ENST00000544575.1	301790	101438	NA	ENSG00000181924.9	0.778148	0.278056	-0.0277299	0.691289	0.950664	1	COA4	COA4	13679	249.608	-0.0620323	0.0494342	-1.25485	0.209535	0.47496	COA4	chr11	Not_Biologically_Significant	NA	NA	NA	NA	NA	NA	NA	NA	NA	NA	NA	NA	NA	NA	NA	NA	NA	NA	NA	NA	NA	NA	NA	NA	NA
140412	ENSG00000181924	101435	ENST00000545127.1	301784	101435	NA	ENSG00000181924.9	0.619383	-0.432698	-0.19902	0.542194	0.912785	1	COA4	COA4	13679	249.608	-0.0620323	0.0494342	-1.25485	0.209535	0.47496	COA4	chr11	Not_Biologically_Significant	NA	NA	NA	NA	NA	NA	NA	NA	NA	NA	NA	NA	NA	NA	NA	NA	NA	NA	NA	NA	NA	NA	NA	NA	NA
140413	ENSG00000181924	101436	ENST00000876826.1	301786	101436	NA	ENSG00000181924.9	0.655219	-1.44544	-0.243992	0.0717413	0.514988	0.832146	COA4	NA	13679	249.608	-0.0620323	0.0494342	-1.25485	0.209535	0.47496	COA4	chr11	Not_Biologically_Significant	NA	NA	NA	NA	NA	NA	NA	NA	NA	NA	NA	NA	NA	NA	NA	NA	NA	NA	NA	NA	NA	NA	NA	NA	NA
140414	ENSG00000181924	101437	ENST00000541455.1	301787	101437	NA	ENSG00000181924.9	1.06067	-0.233413	-0.0643233	0.738077	0.961172	1	COA4	COA4	13679	249.608	-0.0620323	0.0494342	-1.25485	0.209535	0.47496	COA4	chr11	Not_Biologically_Significant	NA	NA	NA	NA	NA	NA	NA	NA	NA	NA	NA	NA	NA	NA	NA	NA	NA	NA	NA	NA	NA	NA	NA	NA	NA
140415	ENSG00000181924	101431	ENST00000537289.2	301778	101431	NA	ENSG00000181924.9	1.65897	-0.688968	-0.048282	0.346637	0.833849	1	COA4	COA4	13679	249.608	-0.0620323	0.0494342	-1.25485	0.209535	0.47496	COA4	chr11	Not_Biologically_Significant	NA	NA	NA	NA	NA	NA	NA	NA	NA	NA	NA	NA	NA	NA	NA	NA	NA	NA	NA	NA	NA	NA	NA	NA	NA
140416	ENSG00000181924	101432	ENST00000355693.5	301780	101432	NA	ENSG00000181924.9	2.376	-1.52167	-0.0830033	0.0599267	0.479819	0.790496	COA4	COA4	13679	249.608	-0.0620323	0.0494342	-1.25485	0.209535	0.47496	COA4	chr11	Not_Biologically_Significant	NA	NA	NA	NA	NA	NA	NA	NA	NA	NA	NA	NA	NA	NA	NA	NA	NA	NA	NA	NA	NA	NA	NA	NA	NA
140417	ENSG00000181924	101434	ENST00000940620.1	301783	101434	NA	ENSG00000181924.9	0.461008	0.0265079	0.0361171	0.969524	0.995976	1	COA4	NA	13679	249.608	-0.0620323	0.0494342	-1.25485	0.209535	0.47496	COA4	chr11	Not_Biologically_Significant	NA	NA	NA	NA	NA	NA	NA	NA	NA	NA	NA	NA	NA	NA	NA	NA	NA	NA	NA	NA	NA	NA	NA	NA	NA
140418	ENSG00000181924	101433	ENST00000876828.1	301782	101433	NA	ENSG00000181924.9	1.13849	-0.752937	-0.0781577	0.307713	0.811391	1	COA4	NA	13679	249.608	-0.0620323	0.0494342	-1.25485	0.209535	0.47496	COA4	chr11	Not_Biologically_Significant	NA	NA	NA	NA	NA	NA	NA	NA	NA	NA	NA	NA	NA	NA	NA	NA	NA	NA	NA	NA	NA	NA	NA	NA	NA
140419	ENSG00000181929	107941	ENST00000551770.5	324067	107941	NA	ENSG00000181929.13	0.571285	0.72873	0.168078	0.322011	0.819136	1	PRKAG1	PRKAG1	13680	21.2461	0.0388064	0.109522	0.354325	0.723096	0.87967	PRKAG1	chr12	Not_Biologically_Significant	NA	NA	NA	NA	NA	NA	NA	NA	NA	NA	NA	NA	NA	NA	NA	NA	NA	NA	NA	NA	NA	NA	NA	NA	NA
140420	ENSG00000181929	107943	ENST00000550448.5	324074	107943	NA	ENSG00000181929.13	0.804477	-0.493452	-0.117663	0.489888	0.894619	1	PRKAG1	PRKAG1	13680	21.2461	0.0388064	0.109522	0.354325	0.723096	0.87967	PRKAG1	chr12	Not_Biologically_Significant	NA	NA	NA	NA	NA	NA	NA	NA	NA	NA	NA	NA	NA	NA	NA	NA	NA	NA	NA	NA	NA	NA	NA	NA	NA
140421	ENSG00000181929	107937	ENST00000548065.7	324061	107937	NA	ENSG00000181929.13	2.59164	1.32417	0.0935958	0.0947517	0.571657	0.888666	PRKAG1	PRKAG1	13680	21.2461	0.0388064	0.109522	0.354325	0.723096	0.87967	PRKAG1	chr12	Not_Biologically_Significant	NA	NA	NA	NA	NA	NA	NA	NA	NA	NA	NA	NA	NA	NA	NA	NA	NA	NA	NA	NA	NA	NA	NA	NA	NA
140422	ENSG00000181929	107944	ENST00000548857.5	324076	107944	NA	ENSG00000181929.13	0.957477	0.814921	0.0866725	0.273504	0.788784	1	PRKAG1	PRKAG1	13680	21.2461	0.0388064	0.109522	0.354325	0.723096	0.87967	PRKAG1	chr12	Not_Biologically_Significant	NA	NA	NA	NA	NA	NA	NA	NA	NA	NA	NA	NA	NA	NA	NA	NA	NA	NA	NA	NA	NA	NA	NA	NA	NA
140423	ENSG00000181929	107945	ENST00000552657.1	324081	107945	NA	ENSG00000181929.13	0.744415	-0.0406349	-0.0940738	0.95324	0.994117	1	PRKAG1	PRKAG1	13680	21.2461	0.0388064	0.109522	0.354325	0.723096	0.87967	PRKAG1	chr12	Not_Biologically_Significant	NA	NA	NA	NA	NA	NA	NA	NA	NA	NA	NA	NA	NA	NA	NA	NA	NA	NA	NA	NA	NA	NA	NA	NA	NA
140424	ENSG00000181929	107942	ENST00000552793.5	324070	107942	NA	ENSG00000181929.13	0.982302	-0.844643	-0.0392219	0.258287	0.777741	1	PRKAG1	PRKAG1	13680	21.2461	0.0388064	0.109522	0.354325	0.723096	0.87967	PRKAG1	chr12	Not_Biologically_Significant	NA	NA	NA	NA	NA	NA	NA	NA	NA	NA	NA	NA	NA	NA	NA	NA	NA	NA	NA	NA	NA	NA	NA	NA	NA
140425	ENSG00000181929	107940	ENST00000546531.5	324065	107940	NA	ENSG00000181929.13	1.55805	-0.0765476	0.0417765	0.912101	0.98855	1	PRKAG1	PRKAG1	13680	21.2461	0.0388064	0.109522	0.354325	0.723096	0.87967	PRKAG1	chr12	Not_Biologically_Significant	NA	NA	NA	NA	NA	NA	NA	NA	NA	NA	NA	NA	NA	NA	NA	NA	NA	NA	NA	NA	NA	NA	NA	NA	NA
140426	ENSG00000181929	107938	ENST00000547306.5	324063	107938	NA	ENSG00000181929.13	0.892856	0.338968	0.0272008	0.629961	0.93589	1	PRKAG1	PRKAG1	13680	21.2461	0.0388064	0.109522	0.354325	0.723096	0.87967	PRKAG1	chr12	Not_Biologically_Significant	NA	NA	NA	NA	NA	NA	NA	NA	NA	NA	NA	NA	NA	NA	NA	NA	NA	NA	NA	NA	NA	NA	NA	NA	NA
140427	ENSG00000181929	107939	ENST00000316299.9	324064	107939	NA	ENSG00000181929.13	0.949686	0.507897	0.318712	0.477961	0.890384	1	PRKAG1	PRKAG1	13680	21.2461	0.0388064	0.109522	0.354325	0.723096	0.87967	PRKAG1	chr12	Not_Biologically_Significant	NA	NA	NA	NA	NA	NA	NA	NA	NA	NA	NA	NA	NA	NA	NA	NA	NA	NA	NA	NA	NA	NA	NA	NA	NA
140428	ENSG00000181938	134453	ENST00000318129.6	384586	134453	NA	ENSG00000181938.15	1.56751	-1.73829	-0.28794	0.0350929	0.384329	0.678223	GINS3	GINS3	13681	44.041	-0.115093	0.110327	-1.0432	0.296857	0.572857	GINS3	chr16	Not_Biologically_Significant	NA	NA	NA	NA	NA	NA	NA	NA	NA	NA	NA	NA	NA	NA	NA	NA	NA	NA	NA	NA	NA	NA	NA	NA	NA
140429	ENSG00000181938	134452	ENST00000328514.11	384584	134452	NA	ENSG00000181938.15	1.298	-1.78992	-0.393373	0.0307076	0.363013	0.651143	GINS3	GINS3	13681	44.041	-0.115093	0.110327	-1.0432	0.296857	0.572857	GINS3	chr16	Not_Biologically_Significant	NA	NA	NA	NA	NA	NA	NA	NA	NA	NA	NA	NA	NA	NA	NA	NA	NA	NA	NA	NA	NA	NA	NA	NA	NA
140430	ENSG00000181938	134454	ENST00000567143.1	384588	134454	NA	ENSG00000181938.15	0.570473	1.14067	0.180606	0.141534	0.654362	0.957878	GINS3	GINS3	13681	44.041	-0.115093	0.110327	-1.0432	0.296857	0.572857	GINS3	chr16	Not_Biologically_Significant	NA	NA	NA	NA	NA	NA	NA	NA	NA	NA	NA	NA	NA	NA	NA	NA	NA	NA	NA	NA	NA	NA	NA	NA	NA
140431	ENSG00000181982	43126	ENST00000389609.8	130526	43126	NA	ENSG00000181982.21	1.16875	0.756151	0.277954	0.305874	0.810182	1	CCDC149	CCDC149	13683	167.17	-0.281417	0.0743724	-3.7839	0.000154392	0.00321204	CCDC149	chr4	Trending_Towards_Decreased_RNA_Expression	NA	NA	NA	NA	NA	NA	NA	NA	NA	NA	NA	NA	NA	NA	NA	NA	NA	NA	NA	NA	NA	NA	NA	NA	NA
140432	ENSG00000181982	43122	ENST00000635206.3	130521	43122	NA	ENSG00000181982.21	1.80492	-2.43099	-0.206506	0.0049615	0.143507	0.327818	CCDC149	CCDC149	13683	167.17	-0.281417	0.0743724	-3.7839	0.000154392	0.00321204	CCDC149	chr4	Trending_Towards_Decreased_RNA_Expression	NA	NA	NA	NA	NA	NA	NA	NA	NA	NA	NA	NA	NA	NA	NA	NA	NA	NA	NA	NA	NA	NA	NA	NA	NA
140433	ENSG00000181982	43129	ENST00000904726.1	130530	43129	NA	ENSG00000181982.21	1.3166	-1.365	-0.501086	0.0864086	0.553784	0.871629	CCDC149	NA	13683	167.17	-0.281417	0.0743724	-3.7839	0.000154392	0.00321204	CCDC149	chr4	Trending_Towards_Decreased_RNA_Expression	NA	NA	NA	NA	NA	NA	NA	NA	NA	NA	NA	NA	NA	NA	NA	NA	NA	NA	NA	NA	NA	NA	NA	NA	NA
140434	ENSG00000181982	43124	ENST00000914099.1	130523	43124	NA	ENSG00000181982.21	0.588515	0.12746	0.0898898	0.854369	0.980367	1	CCDC149	NA	13683	167.17	-0.281417	0.0743724	-3.7839	0.000154392	0.00321204	CCDC149	chr4	Trending_Towards_Decreased_RNA_Expression	NA	NA	NA	NA	NA	NA	NA	NA	NA	NA	NA	NA	NA	NA	NA	NA	NA	NA	NA	NA	NA	NA	NA	NA	NA
140435	ENSG00000181982	43130	ENST00000324309.8	130533	43130	NA	ENSG00000181982.21	1.15566	-0.839365	-0.0648435	0.260921	0.779363	1	CCDC149	CCDC149	13683	167.17	-0.281417	0.0743724	-3.7839	0.000154392	0.00321204	CCDC149	chr4	Trending_Towards_Decreased_RNA_Expression	NA	NA	NA	NA	NA	NA	NA	NA	NA	NA	NA	NA	NA	NA	NA	NA	NA	NA	NA	NA	NA	NA	NA	NA	NA
140436	ENSG00000181982	43123	ENST00000504487.5	130522	43123	NA	ENSG00000181982.21	1.9376	-3.42583	-0.450145	0.000151979	0.0156484	0.0468456	CCDC149	CCDC149	13683	167.17	-0.281417	0.0743724	-3.7839	0.000154392	0.00321204	CCDC149	chr4	Trending_Towards_Decreased_RNA_Expression	NA	NA	NA	NA	NA	NA	NA	NA	NA	NA	NA	NA	NA	NA	NA	NA	NA	NA	NA	NA	NA	NA	NA	NA	NA
140437	ENSG00000181982	43125	ENST00000904725.1	130525	43125	NA	ENSG00000181982.21	0.846837	-0.495317	-0.26191	0.488336	0.894275	1	CCDC149	NA	13683	167.17	-0.281417	0.0743724	-3.7839	0.000154392	0.00321204	CCDC149	chr4	Trending_Towards_Decreased_RNA_Expression	NA	NA	NA	NA	NA	NA	NA	NA	NA	NA	NA	NA	NA	NA	NA	NA	NA	NA	NA	NA	NA	NA	NA	NA	NA
140438	ENSG00000181982	43127	ENST00000951414.1	130527	43127	NA	ENSG00000181982.21	1.23794	0.482976	0.0414853	0.498621	0.898417	1	CCDC149	NA	13683	167.17	-0.281417	0.0743724	-3.7839	0.000154392	0.00321204	CCDC149	chr4	Trending_Towards_Decreased_RNA_Expression	NA	NA	NA	NA	NA	NA	NA	NA	NA	NA	NA	NA	NA	NA	NA	NA	NA	NA	NA	NA	NA	NA	NA	NA	NA
140439	ENSG00000181982	43128	ENST00000502801.1	130528	43128	NA	ENSG00000181982.21	0.490741	-0.148968	0.0955323	0.830243	0.976787	1	CCDC149	CCDC149	13683	167.17	-0.281417	0.0743724	-3.7839	0.000154392	0.00321204	CCDC149	chr4	Trending_Towards_Decreased_RNA_Expression	NA	NA	NA	NA	NA	NA	NA	NA	NA	NA	NA	NA	NA	NA	NA	NA	NA	NA	NA	NA	NA	NA	NA	NA	NA
140440	ENSG00000181991	128240	ENST00000559323.5	366660	128240	NA	ENSG00000181991.17	1.76208	-1.20226	-0.125141	0.124011	0.628029	0.93375	MRPS11	MRPS11	13684	219.718	-0.1787	0.0475834	-3.75551	0.000172986	0.00351391	MRPS11	chr15	Trending_Towards_Decreased_RNA_Expression	NA	NA	NA	NA	NA	NA	NA	NA	NA	NA	NA	NA	NA	NA	NA	NA	NA	NA	NA	NA	NA	NA	NA	NA	NA
140441	ENSG00000181991	128242	ENST00000353598.6	366663	128242	NA	ENSG00000181991.17	1.16821	-0.649365	-0.160209	0.372664	0.847511	1	MRPS11	MRPS11	13684	219.718	-0.1787	0.0475834	-3.75551	0.000172986	0.00351391	MRPS11	chr15	Trending_Towards_Decreased_RNA_Expression	NA	NA	NA	NA	NA	NA	NA	NA	NA	NA	NA	NA	NA	NA	NA	NA	NA	NA	NA	NA	NA	NA	NA	NA	NA
140442	ENSG00000181991	128238	ENST00000915412.1	366656	128238	NA	ENSG00000181991.17	0.582927	-0.511667	-0.132331	0.474912	0.889397	1	MRPS11	NA	13684	219.718	-0.1787	0.0475834	-3.75551	0.000172986	0.00351391	MRPS11	chr15	Trending_Towards_Decreased_RNA_Expression	NA	NA	NA	NA	NA	NA	NA	NA	NA	NA	NA	NA	NA	NA	NA	NA	NA	NA	NA	NA	NA	NA	NA	NA	NA
140443	ENSG00000181991	128234	ENST00000560708.5	366651	128234	NA	ENSG00000181991.17	0.905239	-0.687421	-0.173588	0.347641	0.834074	1	MRPS11	MRPS11	13684	219.718	-0.1787	0.0475834	-3.75551	0.000172986	0.00351391	MRPS11	chr15	Trending_Towards_Decreased_RNA_Expression	NA	NA	NA	NA	NA	NA	NA	NA	NA	NA	NA	NA	NA	NA	NA	NA	NA	NA	NA	NA	NA	NA	NA	NA	NA
140444	ENSG00000181991	128245	ENST00000558548.5	366666	128245	NA	ENSG00000181991.17	0.591458	-1.47988	-0.171407	0.0661763	0.498694	0.813498	MRPS11	MRPS11	13684	219.718	-0.1787	0.0475834	-3.75551	0.000172986	0.00351391	MRPS11	chr15	Trending_Towards_Decreased_RNA_Expression	NA	NA	NA	NA	NA	NA	NA	NA	NA	NA	NA	NA	NA	NA	NA	NA	NA	NA	NA	NA	NA	NA	NA	NA	NA
140445	ENSG00000181991	128244	ENST00000559557.1	366665	128244	NA	ENSG00000181991.17	0.861285	-0.806905	-0.0170881	0.277758	0.791946	1	MRPS11	MRPS11	13684	219.718	-0.1787	0.0475834	-3.75551	0.000172986	0.00351391	MRPS11	chr15	Trending_Towards_Decreased_RNA_Expression	NA	NA	NA	NA	NA	NA	NA	NA	NA	NA	NA	NA	NA	NA	NA	NA	NA	NA	NA	NA	NA	NA	NA	NA	NA
140446	ENSG00000181991	128235	ENST00000915413.1	366652	128235	NA	ENSG00000181991.17	1.18802	-1.24821	-0.278741	0.112205	0.607442	0.916956	MRPS11	NA	13684	219.718	-0.1787	0.0475834	-3.75551	0.000172986	0.00351391	MRPS11	chr15	Trending_Towards_Decreased_RNA_Expression	NA	NA	NA	NA	NA	NA	NA	NA	NA	NA	NA	NA	NA	NA	NA	NA	NA	NA	NA	NA	NA	NA	NA	NA	NA
140447	ENSG00000181991	128233	ENST00000892746.1	366650	128233	NA	ENSG00000181991.17	0.965058	0.335357	-0.217904	0.633522	0.937016	1	MRPS11	NA	13684	219.718	-0.1787	0.0475834	-3.75551	0.000172986	0.00351391	MRPS11	chr15	Trending_Towards_Decreased_RNA_Expression	NA	NA	NA	NA	NA	NA	NA	NA	NA	NA	NA	NA	NA	NA	NA	NA	NA	NA	NA	NA	NA	NA	NA	NA	NA
140448	ENSG00000181991	128246	ENST00000561262.1	366667	128246	NA	ENSG00000181991.17	1.2609	-0.950397	-0.139781	0.209652	0.736506	1	MRPS11	MRPS11	13684	219.718	-0.1787	0.0475834	-3.75551	0.000172986	0.00351391	MRPS11	chr15	Trending_Towards_Decreased_RNA_Expression	NA	NA	NA	NA	NA	NA	NA	NA	NA	NA	NA	NA	NA	NA	NA	NA	NA	NA	NA	NA	NA	NA	NA	NA	NA
140449	ENSG00000181991	128243	ENST00000558406.5	366664	128243	NA	ENSG00000181991.17	1.64308	-1.21107	-0.137714	0.121696	0.624275	0.93051	MRPS11	MRPS11	13684	219.718	-0.1787	0.0475834	-3.75551	0.000172986	0.00351391	MRPS11	chr15	Trending_Towards_Decreased_RNA_Expression	NA	NA	NA	NA	NA	NA	NA	NA	NA	NA	NA	NA	NA	NA	NA	NA	NA	NA	NA	NA	NA	NA	NA	NA	NA
140450	ENSG00000181991	128241	ENST00000325844.9	366662	128241	NA	ENSG00000181991.17	1.4191	-0.670198	-0.112582	0.358823	0.841155	1	MRPS11	MRPS11	13684	219.718	-0.1787	0.0475834	-3.75551	0.000172986	0.00351391	MRPS11	chr15	Trending_Towards_Decreased_RNA_Expression	NA	NA	NA	NA	NA	NA	NA	NA	NA	NA	NA	NA	NA	NA	NA	NA	NA	NA	NA	NA	NA	NA	NA	NA	NA
140451	ENSG00000181991	128237	ENST00000915414.1	366655	128237	NA	ENSG00000181991.17	1.65024	-0.0976587	0.0636888	0.88806	0.985355	1	MRPS11	NA	13684	219.718	-0.1787	0.0475834	-3.75551	0.000172986	0.00351391	MRPS11	chr15	Trending_Towards_Decreased_RNA_Expression	NA	NA	NA	NA	NA	NA	NA	NA	NA	NA	NA	NA	NA	NA	NA	NA	NA	NA	NA	NA	NA	NA	NA	NA	NA
140452	ENSG00000181991	128232	ENST00000958955.1	366649	128232	NA	ENSG00000181991.17	0.476951	-0.32504	-0.409069	0.643659	0.939443	1	MRPS11	NA	13684	219.718	-0.1787	0.0475834	-3.75551	0.000172986	0.00351391	MRPS11	chr15	Trending_Towards_Decreased_RNA_Expression	NA	NA	NA	NA	NA	NA	NA	NA	NA	NA	NA	NA	NA	NA	NA	NA	NA	NA	NA	NA	NA	NA	NA	NA	NA
140453	ENSG00000181991	128239	ENST00000892747.1	366658	128239	NA	ENSG00000181991.17	1.28597	-0.668135	-0.302028	0.360176	0.841743	1	MRPS11	NA	13684	219.718	-0.1787	0.0475834	-3.75551	0.000172986	0.00351391	MRPS11	chr15	Trending_Towards_Decreased_RNA_Expression	NA	NA	NA	NA	NA	NA	NA	NA	NA	NA	NA	NA	NA	NA	NA	NA	NA	NA	NA	NA	NA	NA	NA	NA	NA
140454	ENSG00000181991	128236	ENST00000559125.1	366654	128236	NA	ENSG00000181991.17	0.72903	-1.92659	-0.379445	0.0213884	0.306121	0.578144	MRPS11	MRPS11	13684	219.718	-0.1787	0.0475834	-3.75551	0.000172986	0.00351391	MRPS11	chr15	Trending_Towards_Decreased_RNA_Expression	NA	NA	NA	NA	NA	NA	NA	NA	NA	NA	NA	NA	NA	NA	NA	NA	NA	NA	NA	NA	NA	NA	NA	NA	NA
140455	ENSG00000182004	15149	ENST00000367208.1	19847	15149	NA	ENSG00000182004.14	1.25359	-2.47163	-0.584341	0.00437038	0.133092	0.310124	SNRPE	SNRPE	13686	189.355	0.12142	0.0534794	2.27041	0.0231825	0.123977	SNRPE	chr1	Not_Biologically_Significant	NA	NA	NA	NA	NA	NA	NA	NA	NA	NA	NA	NA	NA	NA	NA	NA	NA	NA	NA	NA	NA	NA	NA	NA	NA
140456	ENSG00000182004	15145	ENST00000414487.7	19840	15145	NA	ENSG00000182004.14	1.93227	0.533095	0.122731	0.457768	0.883409	1	SNRPE	SNRPE	13686	189.355	0.12142	0.0534794	2.27041	0.0231825	0.123977	SNRPE	chr1	Not_Biologically_Significant	NA	NA	NA	NA	NA	NA	NA	NA	NA	NA	NA	NA	NA	NA	NA	NA	NA	NA	NA	NA	NA	NA	NA	NA	NA
140457	ENSG00000182004	15147	ENST00000475035.5	19842	15147	NA	ENSG00000182004.14	1.71809	0.545556	0.18917	0.448017	0.879916	1	SNRPE	SNRPE	13686	189.355	0.12142	0.0534794	2.27041	0.0231825	0.123977	SNRPE	chr1	Not_Biologically_Significant	NA	NA	NA	NA	NA	NA	NA	NA	NA	NA	NA	NA	NA	NA	NA	NA	NA	NA	NA	NA	NA	NA	NA	NA	NA
140458	ENSG00000182004	15148	ENST00000470492.5	19845	15148	NA	ENSG00000182004.14	1.20581	1.57782	0.51707	0.0523217	0.45548	0.760213	SNRPE	SNRPE	13686	189.355	0.12142	0.0534794	2.27041	0.0231825	0.123977	SNRPE	chr1	Not_Biologically_Significant	NA	NA	NA	NA	NA	NA	NA	NA	NA	NA	NA	NA	NA	NA	NA	NA	NA	NA	NA	NA	NA	NA	NA	NA	NA
140459	ENSG00000182004	15146	ENST00000483099.5	19841	15146	NA	ENSG00000182004.14	1.28153	0.423333	-0.0162455	0.55059	0.9154	1	SNRPE	SNRPE	13686	189.355	0.12142	0.0534794	2.27041	0.0231825	0.123977	SNRPE	chr1	Not_Biologically_Significant	NA	NA	NA	NA	NA	NA	NA	NA	NA	NA	NA	NA	NA	NA	NA	NA	NA	NA	NA	NA	NA	NA	NA	NA	NA
140460	ENSG00000182004	15144	ENST00000917033.1	19839	15144	NA	ENSG00000182004.14	1.81551	0.00142857	0.158436	0.998338	0.999813	1	SNRPE	NA	13686	189.355	0.12142	0.0534794	2.27041	0.0231825	0.123977	SNRPE	chr1	Not_Biologically_Significant	NA	NA	NA	NA	NA	NA	NA	NA	NA	NA	NA	NA	NA	NA	NA	NA	NA	NA	NA	NA	NA	NA	NA	NA	NA
140461	ENSG00000182010	89714	ENST00000373789.8	272490	89714	NA	ENSG00000182010.12	1.07284	-1.12179	-0.154998	0.147353	0.66209	0.965588	RTKN2	RTKN2	13687	24.5469	-0.0593537	0.134269	-0.44205	0.658453	0.845311	RTKN2	chr10	Not_Biologically_Significant	NA	NA	NA	NA	NA	NA	NA	NA	NA	NA	NA	NA	NA	NA	NA	NA	NA	NA	NA	NA	NA	NA	NA	NA	NA
140462	ENSG00000182010	89716	ENST00000395260.3	272492	89716	NA	ENSG00000182010.12	0.796889	-0.720595	-0.110872	0.32693	0.822565	1	RTKN2	RTKN2	13687	24.5469	-0.0593537	0.134269	-0.44205	0.658453	0.845311	RTKN2	chr10	Not_Biologically_Significant	NA	NA	NA	NA	NA	NA	NA	NA	NA	NA	NA	NA	NA	NA	NA	NA	NA	NA	NA	NA	NA	NA	NA	NA	NA
140463	ENSG00000182010	89715	ENST00000955691.1	272491	89715	NA	ENSG00000182010.12	0.633227	-0.595476	-0.488523	0.410464	0.864729	1	RTKN2	NA	13687	24.5469	-0.0593537	0.134269	-0.44205	0.658453	0.845311	RTKN2	chr10	Not_Biologically_Significant	NA	NA	NA	NA	NA	NA	NA	NA	NA	NA	NA	NA	NA	NA	NA	NA	NA	NA	NA	NA	NA	NA	NA	NA	NA
140464	ENSG00000182010	89713	ENST00000919899.1	272489	89713	NA	ENSG00000182010.12	1.05192	1.13452	0.247706	0.143416	0.656756	0.960398	RTKN2	NA	13687	24.5469	-0.0593537	0.134269	-0.44205	0.658453	0.845311	RTKN2	chr10	Not_Biologically_Significant	NA	NA	NA	NA	NA	NA	NA	NA	NA	NA	NA	NA	NA	NA	NA	NA	NA	NA	NA	NA	NA	NA	NA	NA	NA
140465	ENSG00000182013	158724	ENST00000313683.15	455422	158724	NA	ENSG00000182013.19	1.06367	-2.17123	-0.619336	0.010806	0.218763	0.448738	PNMA8A	PNMA8A	13688	14.6841	-0.46526	0.211041	-2.2046	0.0274822	0.138624	PNMA8A	chr19	Not_Biologically_Significant	NA	NA	NA	NA	NA	NA	NA	NA	NA	NA	NA	NA	NA	NA	NA	NA	NA	NA	NA	NA	NA	NA	NA	NA	NA
140466	ENSG00000182013	158725	ENST00000890887.1	455424	158725	NA	ENSG00000182013.19	0.823729	-0.0753968	-0.143302	0.91342	0.988636	1	PNMA8A	NA	13688	14.6841	-0.46526	0.211041	-2.2046	0.0274822	0.138624	PNMA8A	chr19	Not_Biologically_Significant	NA	NA	NA	NA	NA	NA	NA	NA	NA	NA	NA	NA	NA	NA	NA	NA	NA	NA	NA	NA	NA	NA	NA	NA	NA
140467	ENSG00000182013	158723	ENST00000438932.2	455421	158723	NA	ENSG00000182013.19	0.749767	0.779484	0.119339	0.292663	0.802169	1	PNMA8A	PNMA8A	13688	14.6841	-0.46526	0.211041	-2.2046	0.0274822	0.138624	PNMA8A	chr19	Not_Biologically_Significant	NA	NA	NA	NA	NA	NA	NA	NA	NA	NA	NA	NA	NA	NA	NA	NA	NA	NA	NA	NA	NA	NA	NA	NA	NA
140468	ENSG00000182022	93870	ENST00000874550.1	278098	93870	NA	ENSG00000182022.19	1.29802	-0.90619	-0.241842	0.228936	0.754903	1	CHST15	NA	13689	64.3915	0.366121	0.142535	2.56864	0.0102099	0.0711916	CHST15	chr10	Not_Biologically_Significant	NA	NA	NA	NA	NA	NA	NA	NA	NA	NA	NA	NA	NA	NA	NA	NA	NA	NA	NA	NA	NA	NA	NA	NA	NA
140469	ENSG00000182022	93874	ENST00000874558.1	278103	93874	NA	ENSG00000182022.19	0.545796	0.425794	0.0468267	0.548352	0.914554	1	CHST15	NA	13689	64.3915	0.366121	0.142535	2.56864	0.0102099	0.0711916	CHST15	chr10	Not_Biologically_Significant	NA	NA	NA	NA	NA	NA	NA	NA	NA	NA	NA	NA	NA	NA	NA	NA	NA	NA	NA	NA	NA	NA	NA	NA	NA
140470	ENSG00000182022	93865	ENST00000435907.6	278092	93865	NA	ENSG00000182022.19	1.43623	1.1196	0.632398	0.148018	0.663142	0.966455	CHST15	CHST15	13689	64.3915	0.366121	0.142535	2.56864	0.0102099	0.0711916	CHST15	chr10	Not_Biologically_Significant	NA	NA	NA	NA	NA	NA	NA	NA	NA	NA	NA	NA	NA	NA	NA	NA	NA	NA	NA	NA	NA	NA	NA	NA	NA
140471	ENSG00000182022	93871	ENST00000874554.1	278099	93871	NA	ENSG00000182022.19	0.575903	-0.284325	-0.428184	0.684804	0.949067	1	CHST15	NA	13689	64.3915	0.366121	0.142535	2.56864	0.0102099	0.0711916	CHST15	chr10	Not_Biologically_Significant	NA	NA	NA	NA	NA	NA	NA	NA	NA	NA	NA	NA	NA	NA	NA	NA	NA	NA	NA	NA	NA	NA	NA	NA	NA
140472	ENSG00000182022	93875	ENST00000628426.1	278106	93875	NA	ENSG00000182022.19	1.03428	0.915794	0.161291	0.224605	0.750563	1	CHST15	CHST15	13689	64.3915	0.366121	0.142535	2.56864	0.0102099	0.0711916	CHST15	chr10	Not_Biologically_Significant	NA	NA	NA	NA	NA	NA	NA	NA	NA	NA	NA	NA	NA	NA	NA	NA	NA	NA	NA	NA	NA	NA	NA	NA	NA
140473	ENSG00000182022	93863	ENST00000874549.1	278090	93863	NA	ENSG00000182022.19	0.433918	-0.123611	-0.0445467	0.858677	0.980884	1	CHST15	NA	13689	64.3915	0.366121	0.142535	2.56864	0.0102099	0.0711916	CHST15	chr10	Not_Biologically_Significant	NA	NA	NA	NA	NA	NA	NA	NA	NA	NA	NA	NA	NA	NA	NA	NA	NA	NA	NA	NA	NA	NA	NA	NA	NA
140474	ENSG00000182022	93876	ENST00000462406.1	278108	93876	NA	ENSG00000182022.19	0.369179	-0.548492	-0.0160553	0.445736	0.879043	1	CHST15	CHST15	13689	64.3915	0.366121	0.142535	2.56864	0.0102099	0.0711916	CHST15	chr10	Not_Biologically_Significant	NA	NA	NA	NA	NA	NA	NA	NA	NA	NA	NA	NA	NA	NA	NA	NA	NA	NA	NA	NA	NA	NA	NA	NA	NA
140475	ENSG00000182022	93864	ENST00000346248.7	278091	93864	NA	ENSG00000182022.19	1.09659	0.584881	0.322741	0.41822	0.867678	1	CHST15	CHST15	13689	64.3915	0.366121	0.142535	2.56864	0.0102099	0.0711916	CHST15	chr10	Not_Biologically_Significant	NA	NA	NA	NA	NA	NA	NA	NA	NA	NA	NA	NA	NA	NA	NA	NA	NA	NA	NA	NA	NA	NA	NA	NA	NA
140476	ENSG00000182022	93873	ENST00000874551.1	278102	93873	NA	ENSG00000182022.19	0.316677	-0.283373	-0.303235	0.685814	0.949348	1	CHST15	NA	13689	64.3915	0.366121	0.142535	2.56864	0.0102099	0.0711916	CHST15	chr10	Not_Biologically_Significant	NA	NA	NA	NA	NA	NA	NA	NA	NA	NA	NA	NA	NA	NA	NA	NA	NA	NA	NA	NA	NA	NA	NA	NA	NA
140477	ENSG00000182022	93868	ENST00000956352.1	278095	93868	NA	ENSG00000182022.19	0.59053	-0.649524	-0.600239	0.372559	0.847489	1	CHST15	NA	13689	64.3915	0.366121	0.142535	2.56864	0.0102099	0.0711916	CHST15	chr10	Not_Biologically_Significant	NA	NA	NA	NA	NA	NA	NA	NA	NA	NA	NA	NA	NA	NA	NA	NA	NA	NA	NA	NA	NA	NA	NA	NA	NA
140478	ENSG00000182022	93867	ENST00000874553.1	278094	93867	NA	ENSG00000182022.19	0.795038	0.927103	0.517736	0.219618	0.746525	1	CHST15	NA	13689	64.3915	0.366121	0.142535	2.56864	0.0102099	0.0711916	CHST15	chr10	Not_Biologically_Significant	NA	NA	NA	NA	NA	NA	NA	NA	NA	NA	NA	NA	NA	NA	NA	NA	NA	NA	NA	NA	NA	NA	NA	NA	NA
140479	ENSG00000182022	93872	ENST00000874552.1	278101	93872	NA	ENSG00000182022.19	0.419046	0.70119	0.375066	0.338881	0.829473	1	CHST15	NA	13689	64.3915	0.366121	0.142535	2.56864	0.0102099	0.0711916	CHST15	chr10	Not_Biologically_Significant	NA	NA	NA	NA	NA	NA	NA	NA	NA	NA	NA	NA	NA	NA	NA	NA	NA	NA	NA	NA	NA	NA	NA	NA	NA
140480	ENSG00000182022	93869	ENST00000956350.1	278097	93869	NA	ENSG00000182022.19	0.276414	0.314762	0.255836	0.653966	0.941671	1	CHST15	NA	13689	64.3915	0.366121	0.142535	2.56864	0.0102099	0.0711916	CHST15	chr10	Not_Biologically_Significant	NA	NA	NA	NA	NA	NA	NA	NA	NA	NA	NA	NA	NA	NA	NA	NA	NA	NA	NA	NA	NA	NA	NA	NA	NA
140481	ENSG00000182022	93866	ENST00000917873.1	278093	93866	NA	ENSG00000182022.19	0.364546	0.0173413	0.2226	0.980081	0.997375	1	CHST15	NA	13689	64.3915	0.366121	0.142535	2.56864	0.0102099	0.0711916	CHST15	chr10	Not_Biologically_Significant	NA	NA	NA	NA	NA	NA	NA	NA	NA	NA	NA	NA	NA	NA	NA	NA	NA	NA	NA	NA	NA	NA	NA	NA	NA
140482	ENSG00000182050	110903	ENST00000548651.6	327833	110903	NA	ENSG00000182050.15	0.43923	-0.200317	-0.14766	0.773631	0.967073	1	MGAT4C	MGAT4C	NA	NA	NA	NA	NA	NA	NA	NA	NA	NA	NA	NA	NA	NA	NA	NA	NA	NA	NA	NA	NA	NA	NA	NA	NA	NA	NA	NA	NA	NA	NA	NA	NA	NA	NA
140483	ENSG00000182050	110904	ENST00000611864.5	327834	110904	NA	ENSG00000182050.15	1.33786	-0.330913	0.0157026	0.637881	0.938003	1	MGAT4C	MGAT4C	NA	NA	NA	NA	NA	NA	NA	NA	NA	NA	NA	NA	NA	NA	NA	NA	NA	NA	NA	NA	NA	NA	NA	NA	NA	NA	NA	NA	NA	NA	NA	NA	NA	NA	NA
140484	ENSG00000182054	128469	ENST00000864227.1	376243	128469	NA	ENSG00000182054.11	1.73948	0.706984	0.585528	0.335287	0.827574	1	IDH2	NA	13694	1363.01	0.0452454	0.0725707	0.623466	0.532978	0.768181	IDH2	chr15	Not_Biologically_Significant	NA	NA	NA	NA	NA	NA	NA	NA	NA	NA	NA	NA	NA	NA	NA	NA	NA	NA	NA	NA	NA	NA	NA	NA	NA
140485	ENSG00000182054	128471	ENST00000948835.1	376245	128471	NA	ENSG00000182054.11	0.785846	0.549921	0.204213	0.444619	0.878529	1	IDH2	NA	13694	1363.01	0.0452454	0.0725707	0.623466	0.532978	0.768181	IDH2	chr15	Not_Biologically_Significant	NA	NA	NA	NA	NA	NA	NA	NA	NA	NA	NA	NA	NA	NA	NA	NA	NA	NA	NA	NA	NA	NA	NA	NA	NA
140486	ENSG00000182054	128468	ENST00000864226.1	376242	128468	NA	ENSG00000182054.11	0.67487	0.353294	0.052175	0.616002	0.932632	1	IDH2	NA	13694	1363.01	0.0452454	0.0725707	0.623466	0.532978	0.768181	IDH2	chr15	Not_Biologically_Significant	NA	NA	NA	NA	NA	NA	NA	NA	NA	NA	NA	NA	NA	NA	NA	NA	NA	NA	NA	NA	NA	NA	NA	NA	NA
140487	ENSG00000182054	128473	ENST00000948834.1	376247	128473	NA	ENSG00000182054.11	2.51017	-1.59722	-0.328288	0.0499083	0.447548	0.750115	IDH2	NA	13694	1363.01	0.0452454	0.0725707	0.623466	0.532978	0.768181	IDH2	chr15	Not_Biologically_Significant	NA	NA	NA	NA	NA	NA	NA	NA	NA	NA	NA	NA	NA	NA	NA	NA	NA	NA	NA	NA	NA	NA	NA	NA	NA
140488	ENSG00000182054	128470	ENST00000864228.1	376244	128470	NA	ENSG00000182054.11	2.40115	-0.304127	0.101716	0.664627	0.943909	1	IDH2	NA	13694	1363.01	0.0452454	0.0725707	0.623466	0.532978	0.768181	IDH2	chr15	Not_Biologically_Significant	NA	NA	NA	NA	NA	NA	NA	NA	NA	NA	NA	NA	NA	NA	NA	NA	NA	NA	NA	NA	NA	NA	NA	NA	NA
140489	ENSG00000182054	128472	ENST00000864229.1	376246	128472	NA	ENSG00000182054.11	0.975371	0.205278	0.17562	0.76828	0.966009	1	IDH2	NA	13694	1363.01	0.0452454	0.0725707	0.623466	0.532978	0.768181	IDH2	chr15	Not_Biologically_Significant	NA	NA	NA	NA	NA	NA	NA	NA	NA	NA	NA	NA	NA	NA	NA	NA	NA	NA	NA	NA	NA	NA	NA	NA	NA
140490	ENSG00000182054	128474	ENST00000560061.1	376248	128474	NA	ENSG00000182054.11	2.05517	2.31056	0.670398	0.00716111	0.175902	0.381863	IDH2	IDH2	13694	1363.01	0.0452454	0.0725707	0.623466	0.532978	0.768181	IDH2	chr15	Not_Biologically_Significant	NA	NA	NA	NA	NA	NA	NA	NA	NA	NA	NA	NA	NA	NA	NA	NA	NA	NA	NA	NA	NA	NA	NA	NA	NA
140491	ENSG00000182054	128465	ENST00000864223.1	376239	128465	NA	ENSG00000182054.11	0.344764	-0.774643	-0.107672	0.295334	0.803456	1	IDH2	NA	13694	1363.01	0.0452454	0.0725707	0.623466	0.532978	0.768181	IDH2	chr15	Not_Biologically_Significant	NA	NA	NA	NA	NA	NA	NA	NA	NA	NA	NA	NA	NA	NA	NA	NA	NA	NA	NA	NA	NA	NA	NA	NA	NA
140492	ENSG00000182054	128464	ENST00000864222.1	376237	128464	NA	ENSG00000182054.11	0.580098	0.192619	0.131656	0.782048	0.968487	1	IDH2	NA	13694	1363.01	0.0452454	0.0725707	0.623466	0.532978	0.768181	IDH2	chr15	Not_Biologically_Significant	NA	NA	NA	NA	NA	NA	NA	NA	NA	NA	NA	NA	NA	NA	NA	NA	NA	NA	NA	NA	NA	NA	NA	NA	NA
140493	ENSG00000182054	128463	ENST00000330062.8	376236	128463	NA	ENSG00000182054.11	2.72825	-0.861071	-0.0416014	0.25016	0.771842	1	IDH2	IDH2	13694	1363.01	0.0452454	0.0725707	0.623466	0.532978	0.768181	IDH2	chr15	Not_Biologically_Significant	NA	NA	NA	NA	NA	NA	NA	NA	NA	NA	NA	NA	NA	NA	NA	NA	NA	NA	NA	NA	NA	NA	NA	NA	NA
140494	ENSG00000182054	128475	ENST00000540499.2	376250	128475	NA	ENSG00000182054.11	2.70559	0.150754	0.270092	0.828226	0.976362	1	IDH2	IDH2	13694	1363.01	0.0452454	0.0725707	0.623466	0.532978	0.768181	IDH2	chr15	Not_Biologically_Significant	NA	NA	NA	NA	NA	NA	NA	NA	NA	NA	NA	NA	NA	NA	NA	NA	NA	NA	NA	NA	NA	NA	NA	NA	NA
140495	ENSG00000182054	128467	ENST00000864224.1	376241	128467	NA	ENSG00000182054.11	0.803631	-0.741627	-0.147173	0.314318	0.815352	1	IDH2	NA	13694	1363.01	0.0452454	0.0725707	0.623466	0.532978	0.768181	IDH2	chr15	Not_Biologically_Significant	NA	NA	NA	NA	NA	NA	NA	NA	NA	NA	NA	NA	NA	NA	NA	NA	NA	NA	NA	NA	NA	NA	NA	NA	NA
140496	ENSG00000182054	128466	ENST00000864225.1	376240	128466	NA	ENSG00000182054.11	0.466299	0.794802	0.358149	0.284238	0.796813	1	IDH2	NA	13694	1363.01	0.0452454	0.0725707	0.623466	0.532978	0.768181	IDH2	chr15	Not_Biologically_Significant	NA	NA	NA	NA	NA	NA	NA	NA	NA	NA	NA	NA	NA	NA	NA	NA	NA	NA	NA	NA	NA	NA	NA	NA	NA
140497	ENSG00000182057	171571	ENST00000609564.2	482985	171571	NA	ENSG00000182057.6	1.03992	0.304683	0.0991632	0.664075	0.943841	1	NA	OGFRP1	13695	18.8168	0.0153008	0.100154	0.152773	0.878577	0.95144	OGFRP1	chr22	Not_Biologically_Significant	NA	NA	NA	NA	NA	NA	NA	NA	NA	NA	NA	NA	NA	NA	NA	NA	NA	NA	NA	NA	NA	NA	NA	NA	NA
140498	ENSG00000182057	171573	ENST00000415205.2	482988	171573	NA	ENSG00000182057.6	0.759915	-1.23155	-0.32991	0.116387	0.6151	0.922997	NA	OGFRP1	13695	18.8168	0.0153008	0.100154	0.152773	0.878577	0.95144	OGFRP1	chr22	Not_Biologically_Significant	NA	NA	NA	NA	NA	NA	NA	NA	NA	NA	NA	NA	NA	NA	NA	NA	NA	NA	NA	NA	NA	NA	NA	NA	NA
140499	ENSG00000182057	171572	ENST00000332965.4	482986	171572	NA	ENSG00000182057.6	1.02801	0.272183	0.0806307	0.69735	0.951612	1	NA	OGFRP1	13695	18.8168	0.0153008	0.100154	0.152773	0.878577	0.95144	OGFRP1	chr22	Not_Biologically_Significant	NA	NA	NA	NA	NA	NA	NA	NA	NA	NA	NA	NA	NA	NA	NA	NA	NA	NA	NA	NA	NA	NA	NA	NA	NA
140500	ENSG00000182087	151012	ENST00000592590.6	446792	151012	NA	ENSG00000182087.15	1.60319	-0.706944	-0.143746	0.335313	0.827576	1	TMEM259	TMEM259	13697	1829.31	-0.212818	0.0557737	-3.81575	0.000135771	0.00291324	TMEM259	chr19	Trending_Towards_Decreased_RNA_Expression	NA	NA	NA	NA	NA	NA	NA	NA	NA	NA	NA	NA	NA	NA	NA	NA	NA	NA	NA	NA	NA	NA	NA	NA	NA
140501	ENSG00000182087	151028	ENST00000589831.1	446814	151028	NA	ENSG00000182087.15	0.695124	-1.43333	-0.194686	0.073801	0.520795	0.838534	TMEM259	TMEM259	13697	1829.31	-0.212818	0.0557737	-3.81575	0.000135771	0.00291324	TMEM259	chr19	Trending_Towards_Decreased_RNA_Expression	NA	NA	NA	NA	NA	NA	NA	NA	NA	NA	NA	NA	NA	NA	NA	NA	NA	NA	NA	NA	NA	NA	NA	NA	NA
140502	ENSG00000182087	151013	ENST00000333175.9	446794	151013	NA	ENSG00000182087.15	1.12862	-0.492381	-0.0736068	0.490774	0.895017	1	TMEM259	TMEM259	13697	1829.31	-0.212818	0.0557737	-3.81575	0.000135771	0.00291324	TMEM259	chr19	Trending_Towards_Decreased_RNA_Expression	NA	NA	NA	NA	NA	NA	NA	NA	NA	NA	NA	NA	NA	NA	NA	NA	NA	NA	NA	NA	NA	NA	NA	NA	NA
140503	ENSG00000182087	151019	ENST00000586704.5	446802	151019	NA	ENSG00000182087.15	2.15464	-2.21421	-0.324747	0.00953762	0.205329	0.427674	TMEM259	TMEM259	13697	1829.31	-0.212818	0.0557737	-3.81575	0.000135771	0.00291324	TMEM259	chr19	Trending_Towards_Decreased_RNA_Expression	NA	NA	NA	NA	NA	NA	NA	NA	NA	NA	NA	NA	NA	NA	NA	NA	NA	NA	NA	NA	NA	NA	NA	NA	NA
140504	ENSG00000182087	151022	ENST00000902903.1	446805	151022	NA	ENSG00000182087.15	0.342917	-0.333849	0.0108002	0.634982	0.937328	1	TMEM259	NA	13697	1829.31	-0.212818	0.0557737	-3.81575	0.000135771	0.00291324	TMEM259	chr19	Trending_Towards_Decreased_RNA_Expression	NA	NA	NA	NA	NA	NA	NA	NA	NA	NA	NA	NA	NA	NA	NA	NA	NA	NA	NA	NA	NA	NA	NA	NA	NA
140505	ENSG00000182087	151007	ENST00000902899.1	446787	151007	NA	ENSG00000182087.15	0.54197	-0.0922619	-0.0313481	0.894215	0.986168	1	TMEM259	NA	13697	1829.31	-0.212818	0.0557737	-3.81575	0.000135771	0.00291324	TMEM259	chr19	Trending_Towards_Decreased_RNA_Expression	NA	NA	NA	NA	NA	NA	NA	NA	NA	NA	NA	NA	NA	NA	NA	NA	NA	NA	NA	NA	NA	NA	NA	NA	NA
140506	ENSG00000182087	151014	ENST00000902900.1	446795	151014	NA	ENSG00000182087.15	1.89598	0.105397	0.0717537	0.879288	0.984252	1	TMEM259	NA	13697	1829.31	-0.212818	0.0557737	-3.81575	0.000135771	0.00291324	TMEM259	chr19	Trending_Towards_Decreased_RNA_Expression	NA	NA	NA	NA	NA	NA	NA	NA	NA	NA	NA	NA	NA	NA	NA	NA	NA	NA	NA	NA	NA	NA	NA	NA	NA
140507	ENSG00000182087	151025	ENST00000586285.2	446810	151025	NA	ENSG00000182087.15	1.99915	1.06746	0.237695	0.165101	0.685827	0.987172	TMEM259	TMEM259	13697	1829.31	-0.212818	0.0557737	-3.81575	0.000135771	0.00291324	TMEM259	chr19	Trending_Towards_Decreased_RNA_Expression	NA	NA	NA	NA	NA	NA	NA	NA	NA	NA	NA	NA	NA	NA	NA	NA	NA	NA	NA	NA	NA	NA	NA	NA	NA
140508	ENSG00000182087	151017	ENST00000902896.1	446798	151017	NA	ENSG00000182087.15	0.595189	0.10873	0.0279595	0.875494	0.983562	1	TMEM259	NA	13697	1829.31	-0.212818	0.0557737	-3.81575	0.000135771	0.00291324	TMEM259	chr19	Trending_Towards_Decreased_RNA_Expression	NA	NA	NA	NA	NA	NA	NA	NA	NA	NA	NA	NA	NA	NA	NA	NA	NA	NA	NA	NA	NA	NA	NA	NA	NA
140509	ENSG00000182087	151024	ENST00000592052.1	446809	151024	NA	ENSG00000182087.15	1.1644	-0.364405	-0.0628876	0.605341	0.930017	1	TMEM259	TMEM259	13697	1829.31	-0.212818	0.0557737	-3.81575	0.000135771	0.00291324	TMEM259	chr19	Trending_Towards_Decreased_RNA_Expression	NA	NA	NA	NA	NA	NA	NA	NA	NA	NA	NA	NA	NA	NA	NA	NA	NA	NA	NA	NA	NA	NA	NA	NA	NA
140510	ENSG00000182087	151027	ENST00000586250.1	446813	151027	NA	ENSG00000182087.15	0.675128	0.655556	0.156712	0.368495	0.846117	1	TMEM259	TMEM259	13697	1829.31	-0.212818	0.0557737	-3.81575	0.000135771	0.00291324	TMEM259	chr19	Trending_Towards_Decreased_RNA_Expression	NA	NA	NA	NA	NA	NA	NA	NA	NA	NA	NA	NA	NA	NA	NA	NA	NA	NA	NA	NA	NA	NA	NA	NA	NA
140511	ENSG00000182087	151023	ENST00000925029.1	446807	151023	NA	ENSG00000182087.15	1.01242	0.148373	-0.0987622	0.830927	0.976835	1	TMEM259	NA	13697	1829.31	-0.212818	0.0557737	-3.81575	0.000135771	0.00291324	TMEM259	chr19	Trending_Towards_Decreased_RNA_Expression	NA	NA	NA	NA	NA	NA	NA	NA	NA	NA	NA	NA	NA	NA	NA	NA	NA	NA	NA	NA	NA	NA	NA	NA	NA
140512	ENSG00000182087	151016	ENST00000941279.1	446797	151016	NA	ENSG00000182087.15	1.35293	-0.0352778	-0.244895	0.959423	0.994906	1	TMEM259	NA	13697	1829.31	-0.212818	0.0557737	-3.81575	0.000135771	0.00291324	TMEM259	chr19	Trending_Towards_Decreased_RNA_Expression	NA	NA	NA	NA	NA	NA	NA	NA	NA	NA	NA	NA	NA	NA	NA	NA	NA	NA	NA	NA	NA	NA	NA	NA	NA
140513	ENSG00000182087	151018	ENST00000592618.5	446799	151018	NA	ENSG00000182087.15	1.96895	-3.30655	-0.385211	0.000239337	0.0209921	0.0630504	TMEM259	TMEM259	13697	1829.31	-0.212818	0.0557737	-3.81575	0.000135771	0.00291324	TMEM259	chr19	Trending_Towards_Decreased_RNA_Expression	NA	NA	NA	NA	NA	NA	NA	NA	NA	NA	NA	NA	NA	NA	NA	NA	NA	NA	NA	NA	NA	NA	NA	NA	NA
140514	ENSG00000182087	151010	ENST00000902894.1	446790	151010	NA	ENSG00000182087.15	1.30856	-0.518135	-0.33234	0.469688	0.887847	1	TMEM259	NA	13697	1829.31	-0.212818	0.0557737	-3.81575	0.000135771	0.00291324	TMEM259	chr19	Trending_Towards_Decreased_RNA_Expression	NA	NA	NA	NA	NA	NA	NA	NA	NA	NA	NA	NA	NA	NA	NA	NA	NA	NA	NA	NA	NA	NA	NA	NA	NA
140515	ENSG00000182087	151026	ENST00000589055.3	446812	151026	NA	ENSG00000182087.15	1.89588	-1.69532	-0.249926	0.0391242	0.403405	0.700288	TMEM259	TMEM259	13697	1829.31	-0.212818	0.0557737	-3.81575	0.000135771	0.00291324	TMEM259	chr19	Trending_Towards_Decreased_RNA_Expression	NA	NA	NA	NA	NA	NA	NA	NA	NA	NA	NA	NA	NA	NA	NA	NA	NA	NA	NA	NA	NA	NA	NA	NA	NA
140516	ENSG00000182087	151011	ENST00000593068.7	446791	151011	NA	ENSG00000182087.15	1.38404	0.525317	0.406668	0.463949	0.885934	1	TMEM259	TMEM259	13697	1829.31	-0.212818	0.0557737	-3.81575	0.000135771	0.00291324	TMEM259	chr19	Trending_Towards_Decreased_RNA_Expression	NA	NA	NA	NA	NA	NA	NA	NA	NA	NA	NA	NA	NA	NA	NA	NA	NA	NA	NA	NA	NA	NA	NA	NA	NA
140517	ENSG00000182087	151020	ENST00000356663.8	446803	151020	NA	ENSG00000182087.15	3.19377	-3.79008	-0.217863	3.38789e-05	0.00564893	0.0174578	TMEM259	TMEM259	13697	1829.31	-0.212818	0.0557737	-3.81575	0.000135771	0.00291324	TMEM259	chr19	Trending_Towards_Decreased_RNA_Expression	NA	NA	NA	NA	NA	NA	NA	NA	NA	NA	NA	NA	NA	NA	NA	NA	NA	NA	NA	NA	NA	NA	NA	NA	NA
140518	ENSG00000182087	151015	ENST00000925028.1	446796	151015	NA	ENSG00000182087.15	1.90134	0.204524	0.179568	0.769126	0.966145	1	TMEM259	NA	13697	1829.31	-0.212818	0.0557737	-3.81575	0.000135771	0.00291324	TMEM259	chr19	Trending_Towards_Decreased_RNA_Expression	NA	NA	NA	NA	NA	NA	NA	NA	NA	NA	NA	NA	NA	NA	NA	NA	NA	NA	NA	NA	NA	NA	NA	NA	NA
140519	ENSG00000182087	151009	ENST00000902895.1	446789	151009	NA	ENSG00000182087.15	1.98138	-1.07679	-0.277942	0.161929	0.682295	0.983587	TMEM259	NA	13697	1829.31	-0.212818	0.0557737	-3.81575	0.000135771	0.00291324	TMEM259	chr19	Trending_Towards_Decreased_RNA_Expression	NA	NA	NA	NA	NA	NA	NA	NA	NA	NA	NA	NA	NA	NA	NA	NA	NA	NA	NA	NA	NA	NA	NA	NA	NA
140520	ENSG00000182087	151021	ENST00000925026.1	446804	151021	NA	ENSG00000182087.15	0.643121	1.54008	0.574393	0.0573298	0.471544	0.780426	TMEM259	NA	13697	1829.31	-0.212818	0.0557737	-3.81575	0.000135771	0.00291324	TMEM259	chr19	Trending_Towards_Decreased_RNA_Expression	NA	NA	NA	NA	NA	NA	NA	NA	NA	NA	NA	NA	NA	NA	NA	NA	NA	NA	NA	NA	NA	NA	NA	NA	NA
140521	ENSG00000182087	151008	ENST00000902898.1	446788	151008	NA	ENSG00000182087.15	1.58499	0.137262	0.12501	0.843348	0.978638	1	TMEM259	NA	13697	1829.31	-0.212818	0.0557737	-3.81575	0.000135771	0.00291324	TMEM259	chr19	Trending_Towards_Decreased_RNA_Expression	NA	NA	NA	NA	NA	NA	NA	NA	NA	NA	NA	NA	NA	NA	NA	NA	NA	NA	NA	NA	NA	NA	NA	NA	NA
140522	ENSG00000182093	167371	ENST00000398753.5	473821	167371	NA	ENSG00000182093.16	0.744447	0.0955556	0.0337134	0.890444	0.985569	1	GET1	GET1	13698	58.7137	0.147469	0.0920197	1.60259	0.109026	0.326554	GET1	chr21	Not_Biologically_Significant	NA	NA	NA	NA	NA	NA	NA	NA	NA	NA	NA	NA	NA	NA	NA	NA	NA	NA	NA	NA	NA	NA	NA	NA	NA
140523	ENSG00000182093	167372	ENST00000380708.5	473825	167372	NA	ENSG00000182093.16	0.763731	-0.622063	-0.0639172	0.391486	0.855753	1	GET1	GET1	13698	58.7137	0.147469	0.0920197	1.60259	0.109026	0.326554	GET1	chr21	Not_Biologically_Significant	NA	NA	NA	NA	NA	NA	NA	NA	NA	NA	NA	NA	NA	NA	NA	NA	NA	NA	NA	NA	NA	NA	NA	NA	NA
140524	ENSG00000182093	167370	ENST00000649100.1	473817	167370	NA	ENSG00000182093.16	0.657138	1.4979	0.278275	0.0634133	0.490733	0.803561	GET1	GET1	13698	58.7137	0.147469	0.0920197	1.60259	0.109026	0.326554	GET1	chr21	Not_Biologically_Significant	NA	NA	NA	NA	NA	NA	NA	NA	NA	NA	NA	NA	NA	NA	NA	NA	NA	NA	NA	NA	NA	NA	NA	NA	NA
140525	ENSG00000182093	167374	ENST00000648495.1	473831	167374	NA	ENSG00000182093.16	0.48422	-0.438056	0.00263583	0.537483	0.911478	1	GET1	GET1	13698	58.7137	0.147469	0.0920197	1.60259	0.109026	0.326554	GET1	chr21	Not_Biologically_Significant	NA	NA	NA	NA	NA	NA	NA	NA	NA	NA	NA	NA	NA	NA	NA	NA	NA	NA	NA	NA	NA	NA	NA	NA	NA
140526	ENSG00000182093	167369	ENST00000649170.1	473812	167369	NA	ENSG00000182093.16	2.01478	0.496944	0.0164664	0.48699	0.893894	1	GET1	GET1	13698	58.7137	0.147469	0.0920197	1.60259	0.109026	0.326554	GET1	chr21	Not_Biologically_Significant	NA	NA	NA	NA	NA	NA	NA	NA	NA	NA	NA	NA	NA	NA	NA	NA	NA	NA	NA	NA	NA	NA	NA	NA	NA
140527	ENSG00000182093	167373	ENST00000466787.1	473826	167373	NA	ENSG00000182093.16	0.59417	0.61119	0.0861243	0.39915	0.859151	1	GET1	GET1	13698	58.7137	0.147469	0.0920197	1.60259	0.109026	0.326554	GET1	chr21	Not_Biologically_Significant	NA	NA	NA	NA	NA	NA	NA	NA	NA	NA	NA	NA	NA	NA	NA	NA	NA	NA	NA	NA	NA	NA	NA	NA	NA
140528	ENSG00000182095	64934	ENST00000328270.3	202479	64934	NA	ENSG00000182095.15	1.65935	-2.55659	-0.583847	0.00334791	0.113941	0.274737	TNRC18	TNRC18	13699	1750.65	-0.0600365	0.0753467	-0.796803	0.425566	0.688203	TNRC18	chr7	Not_Biologically_Significant	NA	NA	NA	NA	NA	NA	NA	NA	NA	NA	NA	NA	NA	NA	NA	NA	NA	NA	NA	NA	NA	NA	NA	NA	NA
140529	ENSG00000182095	64935	ENST00000464852.1	202480	64935	NA	ENSG00000182095.15	0.794887	0.731389	0.13878	0.32042	0.81844	1	TNRC18	TNRC18	13699	1750.65	-0.0600365	0.0753467	-0.796803	0.425566	0.688203	TNRC18	chr7	Not_Biologically_Significant	NA	NA	NA	NA	NA	NA	NA	NA	NA	NA	NA	NA	NA	NA	NA	NA	NA	NA	NA	NA	NA	NA	NA	NA	NA
140530	ENSG00000182095	64941	ENST00000399434.2	202486	64941	NA	ENSG00000182095.15	1.25924	2.37528	0.307992	0.00589163	0.158117	0.352571	TNRC18	TNRC18	13699	1750.65	-0.0600365	0.0753467	-0.796803	0.425566	0.688203	TNRC18	chr7	Not_Biologically_Significant	NA	NA	NA	NA	NA	NA	NA	NA	NA	NA	NA	NA	NA	NA	NA	NA	NA	NA	NA	NA	NA	NA	NA	NA	NA
140531	ENSG00000182095	64937	ENST00000497663.1	202482	64937	NA	ENSG00000182095.15	1.09298	-1.26623	-0.149717	0.107865	0.599443	0.910505	TNRC18	TNRC18	13699	1750.65	-0.0600365	0.0753467	-0.796803	0.425566	0.688203	TNRC18	chr7	Not_Biologically_Significant	NA	NA	NA	NA	NA	NA	NA	NA	NA	NA	NA	NA	NA	NA	NA	NA	NA	NA	NA	NA	NA	NA	NA	NA	NA
140532	ENSG00000182095	64933	ENST00000430969.6	202478	64933	NA	ENSG00000182095.15	3.25783	-0.040873	-0.061799	0.952989	0.99408	1	TNRC18	TNRC18	13699	1750.65	-0.0600365	0.0753467	-0.796803	0.425566	0.688203	TNRC18	chr7	Not_Biologically_Significant	NA	NA	NA	NA	NA	NA	NA	NA	NA	NA	NA	NA	NA	NA	NA	NA	NA	NA	NA	NA	NA	NA	NA	NA	NA
140533	ENSG00000182095	64938	ENST00000440081.2	202483	64938	NA	ENSG00000182095.15	1.9108	1.04028	0.275363	0.174655	0.698435	0.997057	TNRC18	TNRC18	13699	1750.65	-0.0600365	0.0753467	-0.796803	0.425566	0.688203	TNRC18	chr7	Not_Biologically_Significant	NA	NA	NA	NA	NA	NA	NA	NA	NA	NA	NA	NA	NA	NA	NA	NA	NA	NA	NA	NA	NA	NA	NA	NA	NA
140534	ENSG00000182095	64940	ENST00000434361.5	202485	64940	NA	ENSG00000182095.15	0.963099	1.52706	0.226056	0.0591426	0.477702	0.787485	TNRC18	TNRC18	13699	1750.65	-0.0600365	0.0753467	-0.796803	0.425566	0.688203	TNRC18	chr7	Not_Biologically_Significant	NA	NA	NA	NA	NA	NA	NA	NA	NA	NA	NA	NA	NA	NA	NA	NA	NA	NA	NA	NA	NA	NA	NA	NA	NA
140535	ENSG00000182095	64936	ENST00000455076.1	202481	64936	NA	ENSG00000182095.15	1.18771	1.46976	0.198842	0.067754	0.503662	0.818981	TNRC18	TNRC18	13699	1750.65	-0.0600365	0.0753467	-0.796803	0.425566	0.688203	TNRC18	chr7	Not_Biologically_Significant	NA	NA	NA	NA	NA	NA	NA	NA	NA	NA	NA	NA	NA	NA	NA	NA	NA	NA	NA	NA	NA	NA	NA	NA	NA
140536	ENSG00000182095	64932	ENST00000399537.8	202477	64932	NA	ENSG00000182095.15	2.30552	-1.27933	-0.361591	0.104773	0.593681	0.905738	TNRC18	TNRC18	13699	1750.65	-0.0600365	0.0753467	-0.796803	0.425566	0.688203	TNRC18	chr7	Not_Biologically_Significant	NA	NA	NA	NA	NA	NA	NA	NA	NA	NA	NA	NA	NA	NA	NA	NA	NA	NA	NA	NA	NA	NA	NA	NA	NA
140537	ENSG00000182095	64939	ENST00000413081.1	202484	64939	NA	ENSG00000182095.15	1.8001	-1.22433	-0.307296	0.118228	0.617768	0.925619	TNRC18	TNRC18	13699	1750.65	-0.0600365	0.0753467	-0.796803	0.425566	0.688203	TNRC18	chr7	Not_Biologically_Significant	NA	NA	NA	NA	NA	NA	NA	NA	NA	NA	NA	NA	NA	NA	NA	NA	NA	NA	NA	NA	NA	NA	NA	NA	NA
140538	ENSG00000182107	119823	ENST00000555868.2	355207	119823	NA	ENSG00000182107.7	2.77277	-2.63194	-0.289856	0.00262593	0.0990767	0.244837	CDC50B	TMEM30B	13701	490.037	-0.306126	0.0897173	-3.41212	0.000644596	0.0095614	TMEM30B	chr14	Trending_Towards_Decreased_RNA_Expression	NA	NA	NA	NA	NA	NA	NA	NA	NA	NA	NA	NA	NA	NA	NA	NA	NA	NA	NA	NA	NA	NA	NA	NA	NA
140539	ENSG00000182107	119824	ENST00000557163.1	355208	119824	NA	ENSG00000182107.7	1.8526	-3.63504	-0.72633	6.4174e-05	0.00866213	0.0263534	CDC50B	TMEM30B	13701	490.037	-0.306126	0.0897173	-3.41212	0.000644596	0.0095614	TMEM30B	chr14	Trending_Towards_Decreased_RNA_Expression	NA	NA	NA	NA	NA	NA	NA	NA	NA	NA	NA	NA	NA	NA	NA	NA	NA	NA	NA	NA	NA	NA	NA	NA	NA
140540	ENSG00000182108	131193	ENST00000469379.5	390507	131193	NA	ENSG00000182108.11	1.11953	1.1894	0.443092	0.127486	0.633035	0.938586	DEXI	DEXI	13702	283.488	0.044632	0.0604057	0.738871	0.459985	0.715812	DEXI	chr16	Not_Biologically_Significant	NA	NA	NA	NA	NA	NA	NA	NA	NA	NA	NA	NA	NA	NA	NA	NA	NA	NA	NA	NA	NA	NA	NA	NA	NA
140541	ENSG00000182108	131196	ENST00000570440.2	390510	131196	NA	ENSG00000182108.11	1.86123	0.73004	0.0901285	0.321237	0.818727	1	DEXI	DEXI	13702	283.488	0.044632	0.0604057	0.738871	0.459985	0.715812	DEXI	chr16	Not_Biologically_Significant	NA	NA	NA	NA	NA	NA	NA	NA	NA	NA	NA	NA	NA	NA	NA	NA	NA	NA	NA	NA	NA	NA	NA	NA	NA
140542	ENSG00000182108	131195	ENST00000570992.1	390509	131195	NA	ENSG00000182108.11	0.810461	-0.102579	0.388949	0.882494	0.984588	1	DEXI	DEXI	13702	283.488	0.044632	0.0604057	0.738871	0.459985	0.715812	DEXI	chr16	Not_Biologically_Significant	NA	NA	NA	NA	NA	NA	NA	NA	NA	NA	NA	NA	NA	NA	NA	NA	NA	NA	NA	NA	NA	NA	NA	NA	NA
140543	ENSG00000182108	131194	ENST00000331808.5	390508	131194	NA	ENSG00000182108.11	2.45801	-0.113452	0.0111905	0.870154	0.98265	1	DEXI	DEXI	13702	283.488	0.044632	0.0604057	0.738871	0.459985	0.715812	DEXI	chr16	Not_Biologically_Significant	NA	NA	NA	NA	NA	NA	NA	NA	NA	NA	NA	NA	NA	NA	NA	NA	NA	NA	NA	NA	NA	NA	NA	NA	NA
140544	ENSG00000182111	67504	ENST00000420713.2	193084	67504	NA	ENSG00000182111.9	0.782291	-1.38714	-0.162377	0.0821182	0.543107	0.861486	ZNF716	ZNF716	NA	NA	NA	NA	NA	NA	NA	NA	NA	NA	NA	NA	NA	NA	NA	NA	NA	NA	NA	NA	NA	NA	NA	NA	NA	NA	NA	NA	NA	NA	NA	NA	NA	NA	NA
140545	ENSG00000182117	123927	ENST00000328848.6	369785	123927	NA	ENSG00000182117.7	2.51841	0.651587	0.044127	0.371155	0.84689	1	NOP10	NOP10	13704	259.079	0.07122	0.0540668	1.31726	0.187752	0.44804	NOP10	chr15	Not_Biologically_Significant	NA	NA	NA	NA	NA	NA	NA	NA	NA	NA	NA	NA	NA	NA	NA	NA	NA	NA	NA	NA	NA	NA	NA	NA	NA
140546	ENSG00000182117	123926	ENST00000699926.1	369781	123926	NA	ENSG00000182117.7	0.925833	1.29008	0.208965	0.102296	0.588294	0.90178	NOP10	NOP10	13704	259.079	0.07122	0.0540668	1.31726	0.187752	0.44804	NOP10	chr15	Not_Biologically_Significant	NA	NA	NA	NA	NA	NA	NA	NA	NA	NA	NA	NA	NA	NA	NA	NA	NA	NA	NA	NA	NA	NA	NA	NA	NA
140547	ENSG00000182117	123928	ENST00000699938.1	369787	123928	NA	ENSG00000182117.7	0.884465	0.779881	0.0726033	0.292437	0.801998	1	NOP10	NOP10	13704	259.079	0.07122	0.0540668	1.31726	0.187752	0.44804	NOP10	chr15	Not_Biologically_Significant	NA	NA	NA	NA	NA	NA	NA	NA	NA	NA	NA	NA	NA	NA	NA	NA	NA	NA	NA	NA	NA	NA	NA	NA	NA
140548	ENSG00000182118	16877	ENST00000951728.1	46786	16877	NA	ENSG00000182118.9	1.19225	1.68512	0.486914	0.0401396	0.407644	0.705486	FAM89A	NA	13705	534.625	0.0343722	0.0555638	0.618608	0.536175	0.770363	FAM89A	chr1	Not_Biologically_Significant	NA	NA	NA	NA	NA	NA	NA	NA	NA	NA	NA	NA	NA	NA	NA	NA	NA	NA	NA	NA	NA	NA	NA	NA	NA
140549	ENSG00000182118	16881	ENST00000466258.1	46790	16881	NA	ENSG00000182118.9	1.23953	2.27992	0.682551	0.00784508	0.185091	0.396057	FAM89A	FAM89A	13705	534.625	0.0343722	0.0555638	0.618608	0.536175	0.770363	FAM89A	chr1	Not_Biologically_Significant	NA	NA	NA	NA	NA	NA	NA	NA	NA	NA	NA	NA	NA	NA	NA	NA	NA	NA	NA	NA	NA	NA	NA	NA	NA
140550	ENSG00000182118	16880	ENST00000494111.1	46789	16880	NA	ENSG00000182118.9	1.64615	1.85718	0.414435	0.0257585	0.335708	0.615656	FAM89A	FAM89A	13705	534.625	0.0343722	0.0555638	0.618608	0.536175	0.770363	FAM89A	chr1	Not_Biologically_Significant	NA	NA	NA	NA	NA	NA	NA	NA	NA	NA	NA	NA	NA	NA	NA	NA	NA	NA	NA	NA	NA	NA	NA	NA	NA
140551	ENSG00000182118	16879	ENST00000951729.1	46788	16879	NA	ENSG00000182118.9	1.08926	0.405675	0.18827	0.56663	0.919783	1	FAM89A	NA	13705	534.625	0.0343722	0.0555638	0.618608	0.536175	0.770363	FAM89A	chr1	Not_Biologically_Significant	NA	NA	NA	NA	NA	NA	NA	NA	NA	NA	NA	NA	NA	NA	NA	NA	NA	NA	NA	NA	NA	NA	NA	NA	NA
140552	ENSG00000182118	16878	ENST00000366654.5	46787	16878	NA	ENSG00000182118.9	2.85684	-1.22536	-0.0978422	0.117965	0.617261	0.925246	FAM89A	FAM89A	13705	534.625	0.0343722	0.0555638	0.618608	0.536175	0.770363	FAM89A	chr1	Not_Biologically_Significant	NA	NA	NA	NA	NA	NA	NA	NA	NA	NA	NA	NA	NA	NA	NA	NA	NA	NA	NA	NA	NA	NA	NA	NA	NA
140553	ENSG00000182132	55130	ENST00000328939.9	149856	55130	NA	ENSG00000182132.15	0.403668	-1.39548	-0.332239	0.0805641	0.539138	0.857535	KCNIP1	KCNIP1	13706	2.69066	-1.43587	0.452498	-3.1732	0.00150766	0.0182309	KCNIP1	chr5	Decreased_RNA_Expression	NA	NA	NA	NA	NA	NA	NA	NA	NA	NA	NA	NA	NA	NA	NA	NA	NA	NA	NA	NA	NA	NA	NA	NA	NA
140554	ENSG00000182134	11279	ENST00000458431.6	39000	11279	NA	ENSG00000182134.18	1.08413	0.212738	0.0713959	0.760237	0.96469	1	TDRKH	TDRKH	13707	86.9623	0.0376574	0.0813763	0.462756	0.643539	0.836332	TDRKH	chr1	Not_Biologically_Significant	NA	NA	NA	NA	NA	NA	NA	NA	NA	NA	NA	NA	NA	NA	NA	NA	NA	NA	NA	NA	NA	NA	NA	NA	NA
140555	ENSG00000182134	11280	ENST00000949954.1	39001	11280	NA	ENSG00000182134.18	0.27722	0.414683	0.162814	0.55838	0.917846	1	TDRKH	NA	13707	86.9623	0.0376574	0.0813763	0.462756	0.643539	0.836332	TDRKH	chr1	Not_Biologically_Significant	NA	NA	NA	NA	NA	NA	NA	NA	NA	NA	NA	NA	NA	NA	NA	NA	NA	NA	NA	NA	NA	NA	NA	NA	NA
140556	ENSG00000182134	11278	ENST00000368822.5	38999	11278	NA	ENSG00000182134.18	1.2768	-0.265952	-0.0253039	0.703832	0.953093	1	TDRKH	TDRKH	13707	86.9623	0.0376574	0.0813763	0.462756	0.643539	0.836332	TDRKH	chr1	Not_Biologically_Significant	NA	NA	NA	NA	NA	NA	NA	NA	NA	NA	NA	NA	NA	NA	NA	NA	NA	NA	NA	NA	NA	NA	NA	NA	NA
140557	ENSG00000182134	11284	ENST00000484421.5	39007	11284	NA	ENSG00000182134.18	0.410352	-0.0644841	-0.0299805	0.925889	0.9903	1	TDRKH	TDRKH	13707	86.9623	0.0376574	0.0813763	0.462756	0.643539	0.836332	TDRKH	chr1	Not_Biologically_Significant	NA	NA	NA	NA	NA	NA	NA	NA	NA	NA	NA	NA	NA	NA	NA	NA	NA	NA	NA	NA	NA	NA	NA	NA	NA
140558	ENSG00000182134	11281	ENST00000949959.1	39002	11281	NA	ENSG00000182134.18	0.803307	-0.324524	-0.353692	0.644167	0.939539	1	TDRKH	NA	13707	86.9623	0.0376574	0.0813763	0.462756	0.643539	0.836332	TDRKH	chr1	Not_Biologically_Significant	NA	NA	NA	NA	NA	NA	NA	NA	NA	NA	NA	NA	NA	NA	NA	NA	NA	NA	NA	NA	NA	NA	NA	NA	NA
140559	ENSG00000182134	11276	ENST00000368824.8	38997	11276	NA	ENSG00000182134.18	1.0364	0.620317	0.31366	0.392704	0.856266	1	TDRKH	TDRKH	13707	86.9623	0.0376574	0.0813763	0.462756	0.643539	0.836332	TDRKH	chr1	Not_Biologically_Significant	NA	NA	NA	NA	NA	NA	NA	NA	NA	NA	NA	NA	NA	NA	NA	NA	NA	NA	NA	NA	NA	NA	NA	NA	NA
140560	ENSG00000182134	11277	ENST00000916232.1	38998	11277	NA	ENSG00000182134.18	0.436806	0.183175	-0.0142375	0.792361	0.969973	1	TDRKH	NA	13707	86.9623	0.0376574	0.0813763	0.462756	0.643539	0.836332	TDRKH	chr1	Not_Biologically_Significant	NA	NA	NA	NA	NA	NA	NA	NA	NA	NA	NA	NA	NA	NA	NA	NA	NA	NA	NA	NA	NA	NA	NA	NA	NA
140561	ENSG00000182134	11274	ENST00000893137.1	38982	11274	NA	ENSG00000182134.18	0.20083	0.411548	0.126412	0.561222	0.9186	1	TDRKH	NA	13707	86.9623	0.0376574	0.0813763	0.462756	0.643539	0.836332	TDRKH	chr1	Not_Biologically_Significant	NA	NA	NA	NA	NA	NA	NA	NA	NA	NA	NA	NA	NA	NA	NA	NA	NA	NA	NA	NA	NA	NA	NA	NA	NA
140562	ENSG00000182134	11272	ENST00000368827.10	38978	11272	NA	ENSG00000182134.18	0.772955	-0.872659	-0.433191	0.244555	0.767467	1	TDRKH	TDRKH	13707	86.9623	0.0376574	0.0813763	0.462756	0.643539	0.836332	TDRKH	chr1	Not_Biologically_Significant	NA	NA	NA	NA	NA	NA	NA	NA	NA	NA	NA	NA	NA	NA	NA	NA	NA	NA	NA	NA	NA	NA	NA	NA	NA
140563	ENSG00000182134	11273	ENST00000893135.1	38980	11273	NA	ENSG00000182134.18	0.786653	-0.691349	-0.0750041	0.345126	0.832904	1	TDRKH	NA	13707	86.9623	0.0376574	0.0813763	0.462756	0.643539	0.836332	TDRKH	chr1	Not_Biologically_Significant	NA	NA	NA	NA	NA	NA	NA	NA	NA	NA	NA	NA	NA	NA	NA	NA	NA	NA	NA	NA	NA	NA	NA	NA	NA
140564	ENSG00000182134	11283	ENST00000526413.5	39005	11283	NA	ENSG00000182134.18	0.678582	-0.503413	-0.2081	0.481646	0.891561	1	TDRKH	TDRKH	13707	86.9623	0.0376574	0.0813763	0.462756	0.643539	0.836332	TDRKH	chr1	Not_Biologically_Significant	NA	NA	NA	NA	NA	NA	NA	NA	NA	NA	NA	NA	NA	NA	NA	NA	NA	NA	NA	NA	NA	NA	NA	NA	NA
140565	ENSG00000182134	11270	ENST00000893126.1	38975	11270	NA	ENSG00000182134.18	0.72302	0.324246	0.231885	0.644453	0.939596	1	TDRKH	NA	13707	86.9623	0.0376574	0.0813763	0.462756	0.643539	0.836332	TDRKH	chr1	Not_Biologically_Significant	NA	NA	NA	NA	NA	NA	NA	NA	NA	NA	NA	NA	NA	NA	NA	NA	NA	NA	NA	NA	NA	NA	NA	NA	NA
140566	ENSG00000182134	11282	ENST00000949957.1	39004	11282	NA	ENSG00000182134.18	0.324222	0.905992	0.037432	0.229018	0.754983	1	TDRKH	NA	13707	86.9623	0.0376574	0.0813763	0.462756	0.643539	0.836332	TDRKH	chr1	Not_Biologically_Significant	NA	NA	NA	NA	NA	NA	NA	NA	NA	NA	NA	NA	NA	NA	NA	NA	NA	NA	NA	NA	NA	NA	NA	NA	NA
140567	ENSG00000182134	11271	ENST00000893133.1	38977	11271	NA	ENSG00000182134.18	0.805518	-0.859643	-0.250698	0.250848	0.772531	1	TDRKH	NA	13707	86.9623	0.0376574	0.0813763	0.462756	0.643539	0.836332	TDRKH	chr1	Not_Biologically_Significant	NA	NA	NA	NA	NA	NA	NA	NA	NA	NA	NA	NA	NA	NA	NA	NA	NA	NA	NA	NA	NA	NA	NA	NA	NA
140568	ENSG00000182134	11268	ENST00000949952.1	38973	11268	NA	ENSG00000182134.18	1.21017	-0.665317	-0.0794935	0.362046	0.842703	1	TDRKH	NA	13707	86.9623	0.0376574	0.0813763	0.462756	0.643539	0.836332	TDRKH	chr1	Not_Biologically_Significant	NA	NA	NA	NA	NA	NA	NA	NA	NA	NA	NA	NA	NA	NA	NA	NA	NA	NA	NA	NA	NA	NA	NA	NA	NA
140569	ENSG00000182134	11269	ENST00000525790.5	38974	11269	NA	ENSG00000182134.18	0.39041	0.135357	0.0603204	0.845474	0.978841	1	TDRKH	TDRKH	13707	86.9623	0.0376574	0.0813763	0.462756	0.643539	0.836332	TDRKH	chr1	Not_Biologically_Significant	NA	NA	NA	NA	NA	NA	NA	NA	NA	NA	NA	NA	NA	NA	NA	NA	NA	NA	NA	NA	NA	NA	NA	NA	NA
140570	ENSG00000182134	11275	ENST00000893139.1	38983	11275	NA	ENSG00000182134.18	1.07338	-0.108849	-0.00194734	0.875346	0.983532	1	TDRKH	NA	13707	86.9623	0.0376574	0.0813763	0.462756	0.643539	0.836332	TDRKH	chr1	Not_Biologically_Significant	NA	NA	NA	NA	NA	NA	NA	NA	NA	NA	NA	NA	NA	NA	NA	NA	NA	NA	NA	NA	NA	NA	NA	NA	NA
140571	ENSG00000182141	155500	ENST00000601295.2	451560	155500	NA	ENSG00000182141.11	1.93334	-0.255119	-0.022833	0.715125	0.955283	1	ZNF708	ZNF708	13708	106.82	0.0323057	0.0806361	0.400635	0.688689	0.862037	ZNF708	chr19	Not_Biologically_Significant	NA	NA	NA	NA	NA	NA	NA	NA	NA	NA	NA	NA	NA	NA	NA	NA	NA	NA	NA	NA	NA	NA	NA	NA	NA
140572	ENSG00000182141	155502	ENST00000356929.3	451562	155502	NA	ENSG00000182141.11	1.65254	-1.3823	-0.346519	0.0830419	0.545554	0.863763	ZNF708	ZNF708	13708	106.82	0.0323057	0.0806361	0.400635	0.688689	0.862037	ZNF708	chr19	Not_Biologically_Significant	NA	NA	NA	NA	NA	NA	NA	NA	NA	NA	NA	NA	NA	NA	NA	NA	NA	NA	NA	NA	NA	NA	NA	NA	NA
140573	ENSG00000182141	155503	ENST00000598046.5	451564	155503	NA	ENSG00000182141.11	1.32524	-0.118651	-0.217128	0.864244	0.981666	1	ZNF708	ZNF708	13708	106.82	0.0323057	0.0806361	0.400635	0.688689	0.862037	ZNF708	chr19	Not_Biologically_Significant	NA	NA	NA	NA	NA	NA	NA	NA	NA	NA	NA	NA	NA	NA	NA	NA	NA	NA	NA	NA	NA	NA	NA	NA	NA
140574	ENSG00000182141	155501	ENST00000718342.1	451563	155501	NA	ENSG00000182141.11	1.00286	-0.290159	0.226539	0.678812	0.94786	1	ZNF708	ZNF708	13708	106.82	0.0323057	0.0806361	0.400635	0.688689	0.862037	ZNF708	chr19	Not_Biologically_Significant	NA	NA	NA	NA	NA	NA	NA	NA	NA	NA	NA	NA	NA	NA	NA	NA	NA	NA	NA	NA	NA	NA	NA	NA	NA
140575	ENSG00000182149	135780	ENST00000916872.1	386237	135780	NA	ENSG00000182149.22	0.378827	0.00730159	0.168975	0.991613	0.998874	1	IST1	NA	13709	1505.53	0.0916405	0.0404609	2.26492	0.0235179	0.125083	IST1	chr16	Not_Biologically_Significant	NA	NA	NA	NA	NA	NA	NA	NA	NA	NA	NA	NA	NA	NA	NA	NA	NA	NA	NA	NA	NA	NA	NA	NA	NA
140576	ENSG00000182149	135789	ENST00000539186.5	386249	135789	NA	ENSG00000182149.22	0.422809	0.103294	-0.158494	0.88168	0.984473	1	IST1	IST1	13709	1505.53	0.0916405	0.0404609	2.26492	0.0235179	0.125083	IST1	chr16	Not_Biologically_Significant	NA	NA	NA	NA	NA	NA	NA	NA	NA	NA	NA	NA	NA	NA	NA	NA	NA	NA	NA	NA	NA	NA	NA	NA	NA
140577	ENSG00000182149	135786	ENST00000329908.12	386244	135786	NA	ENSG00000182149.22	1.9524	1.30083	0.512895	0.099856	0.583546	0.897732	IST1	IST1	13709	1505.53	0.0916405	0.0404609	2.26492	0.0235179	0.125083	IST1	chr16	Not_Biologically_Significant	NA	NA	NA	NA	NA	NA	NA	NA	NA	NA	NA	NA	NA	NA	NA	NA	NA	NA	NA	NA	NA	NA	NA	NA	NA
140578	ENSG00000182149	135770	ENST00000535424.5	386224	135770	NA	ENSG00000182149.22	1.21254	-0.291587	-0.379078	0.677356	0.947459	1	IST1	IST1	13709	1505.53	0.0916405	0.0404609	2.26492	0.0235179	0.125083	IST1	chr16	Not_Biologically_Significant	NA	NA	NA	NA	NA	NA	NA	NA	NA	NA	NA	NA	NA	NA	NA	NA	NA	NA	NA	NA	NA	NA	NA	NA	NA
140579	ENSG00000182149	135790	ENST00000880118.1	386250	135790	NA	ENSG00000182149.22	1.2241	-0.591667	-0.358074	0.413227	0.865564	1	IST1	NA	13709	1505.53	0.0916405	0.0404609	2.26492	0.0235179	0.125083	IST1	chr16	Not_Biologically_Significant	NA	NA	NA	NA	NA	NA	NA	NA	NA	NA	NA	NA	NA	NA	NA	NA	NA	NA	NA	NA	NA	NA	NA	NA	NA
140580	ENSG00000182149	135791	ENST00000880119.1	386251	135791	NA	ENSG00000182149.22	1.36758	-0.38873	-0.253358	0.582351	0.923751	1	IST1	NA	13709	1505.53	0.0916405	0.0404609	2.26492	0.0235179	0.125083	IST1	chr16	Not_Biologically_Significant	NA	NA	NA	NA	NA	NA	NA	NA	NA	NA	NA	NA	NA	NA	NA	NA	NA	NA	NA	NA	NA	NA	NA	NA	NA
140581	ENSG00000182149	135798	ENST00000538709.1	386259	135798	NA	ENSG00000182149.22	1.1461	0.510516	0.0726952	0.475838	0.889772	1	IST1	IST1	13709	1505.53	0.0916405	0.0404609	2.26492	0.0235179	0.125083	IST1	chr16	Not_Biologically_Significant	NA	NA	NA	NA	NA	NA	NA	NA	NA	NA	NA	NA	NA	NA	NA	NA	NA	NA	NA	NA	NA	NA	NA	NA	NA
140582	ENSG00000182149	135775	ENST00000566536.5	386229	135775	NA	ENSG00000182149.22	2.05032	-0.0532937	0.118709	0.938736	0.991756	1	IST1	IST1	13709	1505.53	0.0916405	0.0404609	2.26492	0.0235179	0.125083	IST1	chr16	Not_Biologically_Significant	NA	NA	NA	NA	NA	NA	NA	NA	NA	NA	NA	NA	NA	NA	NA	NA	NA	NA	NA	NA	NA	NA	NA	NA	NA
140583	ENSG00000182149	135793	ENST00000439924.6	386254	135793	NA	ENSG00000182149.22	1.43983	0.766905	0.7568	0.29971	0.806097	1	IST1	IST1	13709	1505.53	0.0916405	0.0404609	2.26492	0.0235179	0.125083	IST1	chr16	Not_Biologically_Significant	NA	NA	NA	NA	NA	NA	NA	NA	NA	NA	NA	NA	NA	NA	NA	NA	NA	NA	NA	NA	NA	NA	NA	NA	NA
140584	ENSG00000182149	135783	ENST00000378799.11	386240	135783	NA	ENSG00000182149.22	1.38056	0.0988095	0.00864966	0.886759	0.985106	1	IST1	IST1	13709	1505.53	0.0916405	0.0404609	2.26492	0.0235179	0.125083	IST1	chr16	Not_Biologically_Significant	NA	NA	NA	NA	NA	NA	NA	NA	NA	NA	NA	NA	NA	NA	NA	NA	NA	NA	NA	NA	NA	NA	NA	NA	NA
140585	ENSG00000182149	135782	ENST00000880115.1	386239	135782	NA	ENSG00000182149.22	2.97341	0.447381	0.139474	0.529244	0.908943	1	IST1	NA	13709	1505.53	0.0916405	0.0404609	2.26492	0.0235179	0.125083	IST1	chr16	Not_Biologically_Significant	NA	NA	NA	NA	NA	NA	NA	NA	NA	NA	NA	NA	NA	NA	NA	NA	NA	NA	NA	NA	NA	NA	NA	NA	NA
140586	ENSG00000182149	135785	ENST00000880117.1	386242	135785	NA	ENSG00000182149.22	1.71699	0.047619	-0.451358	0.945184	0.992917	1	IST1	NA	13709	1505.53	0.0916405	0.0404609	2.26492	0.0235179	0.125083	IST1	chr16	Not_Biologically_Significant	NA	NA	NA	NA	NA	NA	NA	NA	NA	NA	NA	NA	NA	NA	NA	NA	NA	NA	NA	NA	NA	NA	NA	NA	NA
140587	ENSG00000182149	135784	ENST00000916874.1	386241	135784	NA	ENSG00000182149.22	0.468224	0.371667	0.00130701	0.598423	0.928141	1	IST1	NA	13709	1505.53	0.0916405	0.0404609	2.26492	0.0235179	0.125083	IST1	chr16	Not_Biologically_Significant	NA	NA	NA	NA	NA	NA	NA	NA	NA	NA	NA	NA	NA	NA	NA	NA	NA	NA	NA	NA	NA	NA	NA	NA	NA
140588	ENSG00000182149	135767	ENST00000541571.6	386218	135767	NA	ENSG00000182149.22	0.601971	-0.751508	-0.227683	0.308541	0.811917	1	IST1	IST1	13709	1505.53	0.0916405	0.0404609	2.26492	0.0235179	0.125083	IST1	chr16	Not_Biologically_Significant	NA	NA	NA	NA	NA	NA	NA	NA	NA	NA	NA	NA	NA	NA	NA	NA	NA	NA	NA	NA	NA	NA	NA	NA	NA
140589	ENSG00000182149	135779	ENST00000880116.1	386236	135779	NA	ENSG00000182149.22	0.707756	-0.443452	-0.361201	0.532725	0.91007	1	IST1	NA	13709	1505.53	0.0916405	0.0404609	2.26492	0.0235179	0.125083	IST1	chr16	Not_Biologically_Significant	NA	NA	NA	NA	NA	NA	NA	NA	NA	NA	NA	NA	NA	NA	NA	NA	NA	NA	NA	NA	NA	NA	NA	NA	NA
140590	ENSG00000182149	135777	ENST00000880113.1	386233	135777	NA	ENSG00000182149.22	1.08378	1.09631	0.844953	0.155437	0.673931	0.975847	IST1	NA	13709	1505.53	0.0916405	0.0404609	2.26492	0.0235179	0.125083	IST1	chr16	Not_Biologically_Significant	NA	NA	NA	NA	NA	NA	NA	NA	NA	NA	NA	NA	NA	NA	NA	NA	NA	NA	NA	NA	NA	NA	NA	NA	NA
140591	ENSG00000182149	135771	ENST00000606369.5	386225	135771	NA	ENSG00000182149.22	1.49402	0.194524	0.108759	0.779949	0.968363	1	IST1	IST1	13709	1505.53	0.0916405	0.0404609	2.26492	0.0235179	0.125083	IST1	chr16	Not_Biologically_Significant	NA	NA	NA	NA	NA	NA	NA	NA	NA	NA	NA	NA	NA	NA	NA	NA	NA	NA	NA	NA	NA	NA	NA	NA	NA
140592	ENSG00000182149	135774	ENST00000424485.6	386228	135774	NA	ENSG00000182149.22	1.52148	1.71056	0.516869	0.0376496	0.396257	0.692494	IST1	IST1	13709	1505.53	0.0916405	0.0404609	2.26492	0.0235179	0.125083	IST1	chr16	Not_Biologically_Significant	NA	NA	NA	NA	NA	NA	NA	NA	NA	NA	NA	NA	NA	NA	NA	NA	NA	NA	NA	NA	NA	NA	NA	NA	NA
140593	ENSG00000182149	135776	ENST00000916863.1	386230	135776	NA	ENSG00000182149.22	0.948093	0.63254	0.609714	0.384161	0.852721	1	IST1	NA	13709	1505.53	0.0916405	0.0404609	2.26492	0.0235179	0.125083	IST1	chr16	Not_Biologically_Significant	NA	NA	NA	NA	NA	NA	NA	NA	NA	NA	NA	NA	NA	NA	NA	NA	NA	NA	NA	NA	NA	NA	NA	NA	NA
140594	ENSG00000182149	135792	ENST00000880120.1	386253	135792	NA	ENSG00000182149.22	0.579139	0.936111	0.312639	0.215712	0.743274	1	IST1	NA	13709	1505.53	0.0916405	0.0404609	2.26492	0.0235179	0.125083	IST1	chr16	Not_Biologically_Significant	NA	NA	NA	NA	NA	NA	NA	NA	NA	NA	NA	NA	NA	NA	NA	NA	NA	NA	NA	NA	NA	NA	NA	NA	NA
140595	ENSG00000182149	135797	ENST00000545388.2	386258	135797	NA	ENSG00000182149.22	0.898037	1.59563	0.231823	0.050104	0.448331	0.750942	IST1	IST1	13709	1505.53	0.0916405	0.0404609	2.26492	0.0235179	0.125083	IST1	chr16	Not_Biologically_Significant	NA	NA	NA	NA	NA	NA	NA	NA	NA	NA	NA	NA	NA	NA	NA	NA	NA	NA	NA	NA	NA	NA	NA	NA	NA
140596	ENSG00000182149	135788	ENST00000378798.9	386248	135788	NA	ENSG00000182149.22	1.98539	-1.78341	-0.26355	0.0312366	0.365802	0.654603	IST1	IST1	13709	1505.53	0.0916405	0.0404609	2.26492	0.0235179	0.125083	IST1	chr16	Not_Biologically_Significant	NA	NA	NA	NA	NA	NA	NA	NA	NA	NA	NA	NA	NA	NA	NA	NA	NA	NA	NA	NA	NA	NA	NA	NA	NA
140597	ENSG00000182149	135778	ENST00000880114.1	386235	135778	NA	ENSG00000182149.22	1.20422	-0.442421	-0.0615451	0.533631	0.910373	1	IST1	NA	13709	1505.53	0.0916405	0.0404609	2.26492	0.0235179	0.125083	IST1	chr16	Not_Biologically_Significant	NA	NA	NA	NA	NA	NA	NA	NA	NA	NA	NA	NA	NA	NA	NA	NA	NA	NA	NA	NA	NA	NA	NA	NA	NA
140598	ENSG00000182149	135794	ENST00000545518.1	386255	135794	NA	ENSG00000182149.22	0.902123	1.81004	0.271927	0.0291353	0.355244	0.640507	IST1	IST1	13709	1505.53	0.0916405	0.0404609	2.26492	0.0235179	0.125083	IST1	chr16	Not_Biologically_Significant	NA	NA	NA	NA	NA	NA	NA	NA	NA	NA	NA	NA	NA	NA	NA	NA	NA	NA	NA	NA	NA	NA	NA	NA	NA
140599	ENSG00000182149	135800	ENST00000541180.1	386261	135800	NA	ENSG00000182149.22	1.62467	0.616627	0.0463101	0.3953	0.857482	1	IST1	IST1	13709	1505.53	0.0916405	0.0404609	2.26492	0.0235179	0.125083	IST1	chr16	Not_Biologically_Significant	NA	NA	NA	NA	NA	NA	NA	NA	NA	NA	NA	NA	NA	NA	NA	NA	NA	NA	NA	NA	NA	NA	NA	NA	NA
140600	ENSG00000182149	135769	ENST00000916866.1	386223	135769	NA	ENSG00000182149.22	0.294568	0.140198	-0.0503703	0.840055	0.978344	1	IST1	NA	13709	1505.53	0.0916405	0.0404609	2.26492	0.0235179	0.125083	IST1	chr16	Not_Biologically_Significant	NA	NA	NA	NA	NA	NA	NA	NA	NA	NA	NA	NA	NA	NA	NA	NA	NA	NA	NA	NA	NA	NA	NA	NA	NA
140601	ENSG00000182149	135799	ENST00000536027.1	386260	135799	NA	ENSG00000182149.22	1.0106	1.59194	0.158833	0.0505665	0.450083	0.752891	IST1	IST1	13709	1505.53	0.0916405	0.0404609	2.26492	0.0235179	0.125083	IST1	chr16	Not_Biologically_Significant	NA	NA	NA	NA	NA	NA	NA	NA	NA	NA	NA	NA	NA	NA	NA	NA	NA	NA	NA	NA	NA	NA	NA	NA	NA
140602	ENSG00000182149	135773	ENST00000916868.1	386227	135773	NA	ENSG00000182149.22	1.98936	1.19762	0.139934	0.125265	0.629946	0.935497	IST1	NA	13709	1505.53	0.0916405	0.0404609	2.26492	0.0235179	0.125083	IST1	chr16	Not_Biologically_Significant	NA	NA	NA	NA	NA	NA	NA	NA	NA	NA	NA	NA	NA	NA	NA	NA	NA	NA	NA	NA	NA	NA	NA	NA	NA
140603	ENSG00000182149	135787	ENST00000538850.5	386245	135787	NA	ENSG00000182149.22	0.863114	-0.901151	-0.344387	0.231215	0.757054	1	IST1	IST1	13709	1505.53	0.0916405	0.0404609	2.26492	0.0235179	0.125083	IST1	chr16	Not_Biologically_Significant	NA	NA	NA	NA	NA	NA	NA	NA	NA	NA	NA	NA	NA	NA	NA	NA	NA	NA	NA	NA	NA	NA	NA	NA	NA
140604	ENSG00000182149	135768	ENST00000916865.1	386221	135768	NA	ENSG00000182149.22	0.535612	0.755754	0.110151	0.306099	0.810206	1	IST1	NA	13709	1505.53	0.0916405	0.0404609	2.26492	0.0235179	0.125083	IST1	chr16	Not_Biologically_Significant	NA	NA	NA	NA	NA	NA	NA	NA	NA	NA	NA	NA	NA	NA	NA	NA	NA	NA	NA	NA	NA	NA	NA	NA	NA
140605	ENSG00000182149	135795	ENST00000456820.2	386256	135795	NA	ENSG00000182149.22	2.16192	-1.49599	-0.174974	0.0637006	0.49163	0.804613	IST1	IST1	13709	1505.53	0.0916405	0.0404609	2.26492	0.0235179	0.125083	IST1	chr16	Not_Biologically_Significant	NA	NA	NA	NA	NA	NA	NA	NA	NA	NA	NA	NA	NA	NA	NA	NA	NA	NA	NA	NA	NA	NA	NA	NA	NA
140606	ENSG00000182149	135772	ENST00000537613.5	386226	135772	NA	ENSG00000182149.22	0.622928	0.27754	0.200425	0.691826	0.950692	1	IST1	IST1	13709	1505.53	0.0916405	0.0404609	2.26492	0.0235179	0.125083	IST1	chr16	Not_Biologically_Significant	NA	NA	NA	NA	NA	NA	NA	NA	NA	NA	NA	NA	NA	NA	NA	NA	NA	NA	NA	NA	NA	NA	NA	NA	NA
140607	ENSG00000182149	135796	ENST00000537571.1	386257	135796	NA	ENSG00000182149.22	1.68433	0.174405	0.0338928	0.802018	0.971951	1	IST1	IST1	13709	1505.53	0.0916405	0.0404609	2.26492	0.0235179	0.125083	IST1	chr16	Not_Biologically_Significant	NA	NA	NA	NA	NA	NA	NA	NA	NA	NA	NA	NA	NA	NA	NA	NA	NA	NA	NA	NA	NA	NA	NA	NA	NA
140608	ENSG00000182149	135781	ENST00000538565.5	386238	135781	NA	ENSG00000182149.22	1.73921	-0.896468	-0.177778	0.233357	0.759041	1	IST1	IST1	13709	1505.53	0.0916405	0.0404609	2.26492	0.0235179	0.125083	IST1	chr16	Not_Biologically_Significant	NA	NA	NA	NA	NA	NA	NA	NA	NA	NA	NA	NA	NA	NA	NA	NA	NA	NA	NA	NA	NA	NA	NA	NA	NA
140609	ENSG00000182149	135766	ENST00000916862.1	386215	135766	NA	ENSG00000182149.22	1.08091	0.0101984	0.0117701	0.988277	0.998411	1	IST1	NA	13709	1505.53	0.0916405	0.0404609	2.26492	0.0235179	0.125083	IST1	chr16	Not_Biologically_Significant	NA	NA	NA	NA	NA	NA	NA	NA	NA	NA	NA	NA	NA	NA	NA	NA	NA	NA	NA	NA	NA	NA	NA	NA	NA
140610	ENSG00000182150	83410	ENST00000683227.1	242569	83410	NA	ENSG00000182150.21	1.14654	-0.919206	-0.100937	0.223109	0.749516	1	ERCC6L2	ERCC6L2	13710	337.665	-0.0766846	0.0776672	-0.987348	0.323472	0.59965	ERCC6L2	chr9	Not_Biologically_Significant	NA	NA	NA	NA	NA	NA	NA	NA	NA	NA	NA	NA	NA	NA	NA	NA	NA	NA	NA	NA	NA	NA	NA	NA	NA
140611	ENSG00000182150	83398	ENST00000682748.1	242554	83398	NA	ENSG00000182150.21	0.854716	0.622698	0.0674576	0.39103	0.855425	1	ERCC6L2	ERCC6L2	13710	337.665	-0.0766846	0.0776672	-0.987348	0.323472	0.59965	ERCC6L2	chr9	Not_Biologically_Significant	NA	NA	NA	NA	NA	NA	NA	NA	NA	NA	NA	NA	NA	NA	NA	NA	NA	NA	NA	NA	NA	NA	NA	NA	NA
140612	ENSG00000182150	83405	ENST00000682983.1	242561	83405	NA	ENSG00000182150.21	1.2399	-0.995238	-0.235044	0.191512	0.718012	1	ERCC6L2	ERCC6L2	13710	337.665	-0.0766846	0.0776672	-0.987348	0.323472	0.59965	ERCC6L2	chr9	Not_Biologically_Significant	NA	NA	NA	NA	NA	NA	NA	NA	NA	NA	NA	NA	NA	NA	NA	NA	NA	NA	NA	NA	NA	NA	NA	NA	NA
140613	ENSG00000182150	83403	ENST00000682394.1	242559	83403	NA	ENSG00000182150.21	1.57781	-0.825357	-0.232384	0.268073	0.784842	1	ERCC6L2	ERCC6L2	13710	337.665	-0.0766846	0.0776672	-0.987348	0.323472	0.59965	ERCC6L2	chr9	Not_Biologically_Significant	NA	NA	NA	NA	NA	NA	NA	NA	NA	NA	NA	NA	NA	NA	NA	NA	NA	NA	NA	NA	NA	NA	NA	NA	NA
140614	ENSG00000182150	83399	ENST00000922957.1	242555	83399	NA	ENSG00000182150.21	1.2401	-0.0139683	-0.0644123	0.983961	0.998074	1	ERCC6L2	NA	13710	337.665	-0.0766846	0.0776672	-0.987348	0.323472	0.59965	ERCC6L2	chr9	Not_Biologically_Significant	NA	NA	NA	NA	NA	NA	NA	NA	NA	NA	NA	NA	NA	NA	NA	NA	NA	NA	NA	NA	NA	NA	NA	NA	NA
140615	ENSG00000182150	83400	ENST00000922956.1	242556	83400	NA	ENSG00000182150.21	0.782225	-0.68881	-0.0612644	0.346745	0.833849	1	ERCC6L2	NA	13710	337.665	-0.0766846	0.0776672	-0.987348	0.323472	0.59965	ERCC6L2	chr9	Not_Biologically_Significant	NA	NA	NA	NA	NA	NA	NA	NA	NA	NA	NA	NA	NA	NA	NA	NA	NA	NA	NA	NA	NA	NA	NA	NA	NA
140616	ENSG00000182150	83402	ENST00000683350.1	242558	83402	NA	ENSG00000182150.21	0.628284	0.605714	-0.0127635	0.40305	0.86118	1	ERCC6L2	ERCC6L2	13710	337.665	-0.0766846	0.0776672	-0.987348	0.323472	0.59965	ERCC6L2	chr9	Not_Biologically_Significant	NA	NA	NA	NA	NA	NA	NA	NA	NA	NA	NA	NA	NA	NA	NA	NA	NA	NA	NA	NA	NA	NA	NA	NA	NA
140617	ENSG00000182150	83393	ENST00000402838.3	242548	83393	NA	ENSG00000182150.21	1.25906	-1.5627	-0.502274	0.0542864	0.462449	0.768265	ERCC6L2	ERCC6L2	13710	337.665	-0.0766846	0.0776672	-0.987348	0.323472	0.59965	ERCC6L2	chr9	Not_Biologically_Significant	NA	NA	NA	NA	NA	NA	NA	NA	NA	NA	NA	NA	NA	NA	NA	NA	NA	NA	NA	NA	NA	NA	NA	NA	NA
140618	ENSG00000182150	83414	ENST00000466840.5	242573	83414	NA	ENSG00000182150.21	0.819833	-0.0145238	0.067719	0.983326	0.997986	1	ERCC6L2	ERCC6L2	13710	337.665	-0.0766846	0.0776672	-0.987348	0.323472	0.59965	ERCC6L2	chr9	Not_Biologically_Significant	NA	NA	NA	NA	NA	NA	NA	NA	NA	NA	NA	NA	NA	NA	NA	NA	NA	NA	NA	NA	NA	NA	NA	NA	NA
140619	ENSG00000182150	83409	ENST00000683176.1	242568	83409	NA	ENSG00000182150.21	0.714207	-0.135714	-0.0481421	0.845069	0.978771	1	ERCC6L2	ERCC6L2	13710	337.665	-0.0766846	0.0776672	-0.987348	0.323472	0.59965	ERCC6L2	chr9	Not_Biologically_Significant	NA	NA	NA	NA	NA	NA	NA	NA	NA	NA	NA	NA	NA	NA	NA	NA	NA	NA	NA	NA	NA	NA	NA	NA	NA
140620	ENSG00000182150	83408	ENST00000683128.1	242567	83408	NA	ENSG00000182150.21	0.652456	0.933968	0.614539	0.216631	0.743949	1	ERCC6L2	ERCC6L2	13710	337.665	-0.0766846	0.0776672	-0.987348	0.323472	0.59965	ERCC6L2	chr9	Not_Biologically_Significant	NA	NA	NA	NA	NA	NA	NA	NA	NA	NA	NA	NA	NA	NA	NA	NA	NA	NA	NA	NA	NA	NA	NA	NA	NA
140621	ENSG00000182150	83401	ENST00000683991.1	242557	83401	NA	ENSG00000182150.21	1.14466	1.64746	0.284331	0.0440955	0.425784	0.724563	ERCC6L2	ERCC6L2	13710	337.665	-0.0766846	0.0776672	-0.987348	0.323472	0.59965	ERCC6L2	chr9	Not_Biologically_Significant	NA	NA	NA	NA	NA	NA	NA	NA	NA	NA	NA	NA	NA	NA	NA	NA	NA	NA	NA	NA	NA	NA	NA	NA	NA
140622	ENSG00000182150	83406	ENST00000683156.1	242562	83406	NA	ENSG00000182150.21	1.20562	0.370198	0.0552661	0.599848	0.928347	1	ERCC6L2	ERCC6L2	13710	337.665	-0.0766846	0.0776672	-0.987348	0.323472	0.59965	ERCC6L2	chr9	Not_Biologically_Significant	NA	NA	NA	NA	NA	NA	NA	NA	NA	NA	NA	NA	NA	NA	NA	NA	NA	NA	NA	NA	NA	NA	NA	NA	NA
140623	ENSG00000182150	83395	ENST00000665077.4	242551	83395	NA	ENSG00000182150.21	1.45665	0.313016	0.0637656	0.655721	0.942089	1	ERCC6L2	ERCC6L2	13710	337.665	-0.0766846	0.0776672	-0.987348	0.323472	0.59965	ERCC6L2	chr9	Not_Biologically_Significant	NA	NA	NA	NA	NA	NA	NA	NA	NA	NA	NA	NA	NA	NA	NA	NA	NA	NA	NA	NA	NA	NA	NA	NA	NA
140624	ENSG00000182150	83416	ENST00000682951.1	242577	83416	NA	ENSG00000182150.21	1.5576	0.0714683	0.0387218	0.917885	0.989371	1	ERCC6L2	ERCC6L2	13710	337.665	-0.0766846	0.0776672	-0.987348	0.323472	0.59965	ERCC6L2	chr9	Not_Biologically_Significant	NA	NA	NA	NA	NA	NA	NA	NA	NA	NA	NA	NA	NA	NA	NA	NA	NA	NA	NA	NA	NA	NA	NA	NA	NA
140625	ENSG00000182150	83412	ENST00000661047.1	242571	83412	NA	ENSG00000182150.21	0.86929	0.0052381	0.0662443	0.993975	0.999316	1	ERCC6L2	ERCC6L2	13710	337.665	-0.0766846	0.0776672	-0.987348	0.323472	0.59965	ERCC6L2	chr9	Not_Biologically_Significant	NA	NA	NA	NA	NA	NA	NA	NA	NA	NA	NA	NA	NA	NA	NA	NA	NA	NA	NA	NA	NA	NA	NA	NA	NA
140626	ENSG00000182150	83397	ENST00000957783.1	242553	83397	NA	ENSG00000182150.21	1.13174	0.287302	0.106187	0.681745	0.948376	1	ERCC6L2	NA	13710	337.665	-0.0766846	0.0776672	-0.987348	0.323472	0.59965	ERCC6L2	chr9	Not_Biologically_Significant	NA	NA	NA	NA	NA	NA	NA	NA	NA	NA	NA	NA	NA	NA	NA	NA	NA	NA	NA	NA	NA	NA	NA	NA	NA
140627	ENSG00000182150	83415	ENST00000479391.7	242575	83415	NA	ENSG00000182150.21	0.524482	0.721349	0.140201	0.326453	0.822266	1	ERCC6L2	ERCC6L2	13710	337.665	-0.0766846	0.0776672	-0.987348	0.323472	0.59965	ERCC6L2	chr9	Not_Biologically_Significant	NA	NA	NA	NA	NA	NA	NA	NA	NA	NA	NA	NA	NA	NA	NA	NA	NA	NA	NA	NA	NA	NA	NA	NA	NA
140628	ENSG00000182150	83413	ENST00000426805.3	242572	83413	NA	ENSG00000182150.21	0.493481	0.730714	0.251322	0.320828	0.818573	1	ERCC6L2	ERCC6L2	13710	337.665	-0.0766846	0.0776672	-0.987348	0.323472	0.59965	ERCC6L2	chr9	Not_Biologically_Significant	NA	NA	NA	NA	NA	NA	NA	NA	NA	NA	NA	NA	NA	NA	NA	NA	NA	NA	NA	NA	NA	NA	NA	NA	NA
140629	ENSG00000182150	83417	ENST00000682148.1	242579	83417	NA	ENSG00000182150.21	1.12985	-0.114683	-0.0988744	0.86871	0.982532	1	ERCC6L2	ERCC6L2	13710	337.665	-0.0766846	0.0776672	-0.987348	0.323472	0.59965	ERCC6L2	chr9	Not_Biologically_Significant	NA	NA	NA	NA	NA	NA	NA	NA	NA	NA	NA	NA	NA	NA	NA	NA	NA	NA	NA	NA	NA	NA	NA	NA	NA
140630	ENSG00000182150	83411	ENST00000653324.2	242570	83411	NA	ENSG00000182150.21	0.61516	0.314921	0.301858	0.653796	0.941653	1	ERCC6L2	ERCC6L2	13710	337.665	-0.0766846	0.0776672	-0.987348	0.323472	0.59965	ERCC6L2	chr9	Not_Biologically_Significant	NA	NA	NA	NA	NA	NA	NA	NA	NA	NA	NA	NA	NA	NA	NA	NA	NA	NA	NA	NA	NA	NA	NA	NA	NA
140631	ENSG00000182150	83404	ENST00000456993.7	242560	83404	NA	ENSG00000182150.21	1.16813	-0.161746	-0.0550983	0.815994	0.974212	1	ERCC6L2	ERCC6L2	13710	337.665	-0.0766846	0.0776672	-0.987348	0.323472	0.59965	ERCC6L2	chr9	Not_Biologically_Significant	NA	NA	NA	NA	NA	NA	NA	NA	NA	NA	NA	NA	NA	NA	NA	NA	NA	NA	NA	NA	NA	NA	NA	NA	NA
140632	ENSG00000182150	83394	ENST00000288985.13	242550	83394	NA	ENSG00000182150.21	1.18986	2.60389	0.429665	0.00287685	0.104101	0.255802	ERCC6L2	ERCC6L2	13710	337.665	-0.0766846	0.0776672	-0.987348	0.323472	0.59965	ERCC6L2	chr9	Not_Biologically_Significant	NA	NA	NA	NA	NA	NA	NA	NA	NA	NA	NA	NA	NA	NA	NA	NA	NA	NA	NA	NA	NA	NA	NA	NA	NA
140633	ENSG00000182150	83407	ENST00000653738.2	242564	83407	NA	ENSG00000182150.21	2.24124	-2.28536	-0.19028	0.00771897	0.183473	0.39351	ERCC6L2	ERCC6L2	13710	337.665	-0.0766846	0.0776672	-0.987348	0.323472	0.59965	ERCC6L2	chr9	Not_Biologically_Significant	NA	NA	NA	NA	NA	NA	NA	NA	NA	NA	NA	NA	NA	NA	NA	NA	NA	NA	NA	NA	NA	NA	NA	NA	NA
140634	ENSG00000182150	83396	ENST00000683937.1	242552	83396	NA	ENSG00000182150.21	1.08001	-0.615437	-0.757585	0.39613	0.857638	1	ERCC6L2	ERCC6L2	13710	337.665	-0.0766846	0.0776672	-0.987348	0.323472	0.59965	ERCC6L2	chr9	Not_Biologically_Significant	NA	NA	NA	NA	NA	NA	NA	NA	NA	NA	NA	NA	NA	NA	NA	NA	NA	NA	NA	NA	NA	NA	NA	NA	NA
140635	ENSG00000182154	87041	ENST00000371443.6	247197	87041	NA	ENSG00000182154.8	2.11138	-2.01016	-0.174383	0.0170172	0.274904	0.532317	MRPL41	MRPL41	13711	96.2651	-0.154384	0.0796577	-1.9381	0.0526115	0.210063	MRPL41	chr9	Not_Biologically_Significant	NA	NA	NA	NA	NA	NA	NA	NA	NA	NA	NA	NA	NA	NA	NA	NA	NA	NA	NA	NA	NA	NA	NA	NA	NA
140636	ENSG00000182158	72311	ENST00000898368.1	213819	72311	NA	ENSG00000182158.17	1.43209	-0.503294	-0.511124	0.481753	0.891604	1	CREB3L2	NA	13713	4865.38	-0.00901204	0.0777478	-0.115914	0.907721	0.962892	CREB3L2	chr7	Not_Biologically_Significant	1579	NA	NA	NA	NA	NA	NA	NA	NA	NA	NA	137885402	137885502	137901353	137901422	1.36528e-10	0.129	NA	NA	NA	NA	NA	NA	NA	NA
140637	ENSG00000182158	72310	ENST00000330387.11	213818	72310	NA	ENSG00000182158.17	3.78433	-1.1419	-0.0271102	0.141168	0.654097	0.957385	CREB3L2	CREB3L2	13713	4865.38	-0.00901204	0.0777478	-0.115914	0.907721	0.962892	CREB3L2	chr7	Not_Biologically_Significant	1579	NA	NA	NA	NA	NA	NA	NA	NA	NA	NA	137885402	137885502	137901353	137901422	1.36528e-10	0.129	NA	NA	NA	NA	NA	NA	NA	NA
140638	ENSG00000182158	72315	ENST00000420629.1	213823	72315	NA	ENSG00000182158.17	0.769821	-0.0761508	-0.0559204	0.912583	0.988612	1	CREB3L2	CREB3L2	13713	4865.38	-0.00901204	0.0777478	-0.115914	0.907721	0.962892	CREB3L2	chr7	Not_Biologically_Significant	1579	NA	NA	NA	NA	NA	NA	NA	NA	NA	NA	137885402	137885502	137901353	137901422	1.36528e-10	0.129	NA	NA	NA	NA	NA	NA	NA	NA
140639	ENSG00000182158	72314	ENST00000458726.5	213822	72314	NA	ENSG00000182158.17	1.13357	1.54222	0.475221	0.0570338	0.470414	0.77926	CREB3L2	CREB3L2	13713	4865.38	-0.00901204	0.0777478	-0.115914	0.907721	0.962892	CREB3L2	chr7	Not_Biologically_Significant	1579	NA	NA	NA	NA	NA	NA	NA	NA	NA	NA	137885402	137885502	137901353	137901422	1.36528e-10	0.129	NA	NA	NA	NA	NA	NA	NA	NA
140640	ENSG00000182158	72313	ENST00000452463.5	213821	72313	NA	ENSG00000182158.17	1.92697	-0.622302	-0.331788	0.391326	0.855641	1	CREB3L2	CREB3L2	13713	4865.38	-0.00901204	0.0777478	-0.115914	0.907721	0.962892	CREB3L2	chr7	Not_Biologically_Significant	1579	NA	NA	NA	NA	NA	NA	NA	NA	NA	NA	137885402	137885502	137901353	137901422	1.36528e-10	0.129	NA	NA	NA	NA	NA	NA	NA	NA
140641	ENSG00000182158	72312	ENST00000456390.5	213820	72312	NA	ENSG00000182158.17	2.07129	0.65119	0.111605	0.371427	0.846921	1	CREB3L2	CREB3L2	13713	4865.38	-0.00901204	0.0777478	-0.115914	0.907721	0.962892	CREB3L2	chr7	Not_Biologically_Significant	1579	NA	NA	NA	NA	NA	NA	NA	NA	NA	NA	137885402	137885502	137901353	137901422	1.36528e-10	0.129	NA	NA	NA	NA	NA	NA	NA	NA
140642	ENSG00000182158	72316	ENST00000468127.1	213825	72316	NA	ENSG00000182158.17	1.56686	0.692302	0.0369475	0.34451	0.832723	1	CREB3L2	CREB3L2	13713	4865.38	-0.00901204	0.0777478	-0.115914	0.907721	0.962892	CREB3L2	chr7	Not_Biologically_Significant	1579	NA	NA	NA	NA	NA	NA	NA	NA	NA	NA	137885402	137885502	137901353	137901422	1.36528e-10	0.129	NA	NA	NA	NA	NA	NA	NA	NA
140643	ENSG00000182162	172680	ENST00000882679.1	497833	172680	NA	ENSG00000182162.12	0.388309	0.21877	0.286357	0.753756	0.96362	1	P2RY8	NA	NA	NA	NA	NA	NA	NA	NA	NA	NA	NA	NA	NA	NA	NA	NA	NA	NA	NA	NA	NA	NA	NA	NA	NA	NA	NA	NA	NA	NA	NA	NA	NA	NA	NA	NA
140644	ENSG00000182162	172681	ENST00000381297.10	497834	172681	NA	ENSG00000182162.12	1.0793	2.08833	0.434033	0.0136807	0.247098	0.490598	P2RY8	P2RY8	NA	NA	NA	NA	NA	NA	NA	NA	NA	NA	NA	NA	NA	NA	NA	NA	NA	NA	NA	NA	NA	NA	NA	NA	NA	NA	NA	NA	NA	NA	NA	NA	NA	NA	NA
140645	ENSG00000182165	69169	ENST00000766326.1	209234	69169	NA	ENSG00000182165.21	0.339046	-1.09464	-0.244531	0.155988	0.674854	0.976524	TP53TG1	TP53TG1	13714	41.4127	0.0377302	0.123774	0.30483	0.760496	0.898334	TP53TG1	chr7	Not_Biologically_Significant	NA	NA	NA	NA	NA	NA	NA	NA	NA	NA	NA	NA	NA	NA	NA	NA	NA	NA	NA	NA	NA	NA	NA	NA	NA
140646	ENSG00000182165	69167	ENST00000766310.1	209209	69167	NA	ENSG00000182165.21	0.873088	0.752937	0.177174	0.307719	0.811391	1	TP53TG1	TP53TG1	13714	41.4127	0.0377302	0.123774	0.30483	0.760496	0.898334	TP53TG1	chr7	Not_Biologically_Significant	NA	NA	NA	NA	NA	NA	NA	NA	NA	NA	NA	NA	NA	NA	NA	NA	NA	NA	NA	NA	NA	NA	NA	NA	NA
140647	ENSG00000182165	69172	ENST00000654969.2	209249	69172	NA	ENSG00000182165.21	0.761987	1.18032	0.149377	0.130009	0.636841	0.942086	TP53TG1	TP53TG1	13714	41.4127	0.0377302	0.123774	0.30483	0.760496	0.898334	TP53TG1	chr7	Not_Biologically_Significant	NA	NA	NA	NA	NA	NA	NA	NA	NA	NA	NA	NA	NA	NA	NA	NA	NA	NA	NA	NA	NA	NA	NA	NA	NA
140648	ENSG00000182165	69165	ENST00000416560.8	209194	69165	NA	ENSG00000182165.21	0.379074	0.1875	0.0685194	0.787631	0.969419	1	TP53TG1	TP53TG1	13714	41.4127	0.0377302	0.123774	0.30483	0.760496	0.898334	TP53TG1	chr7	Not_Biologically_Significant	NA	NA	NA	NA	NA	NA	NA	NA	NA	NA	NA	NA	NA	NA	NA	NA	NA	NA	NA	NA	NA	NA	NA	NA	NA
140649	ENSG00000182165	69166	ENST00000766307.1	209203	69166	NA	ENSG00000182165.21	0.654863	-0.103095	-0.146181	0.881904	0.984473	1	TP53TG1	TP53TG1	13714	41.4127	0.0377302	0.123774	0.30483	0.760496	0.898334	TP53TG1	chr7	Not_Biologically_Significant	NA	NA	NA	NA	NA	NA	NA	NA	NA	NA	NA	NA	NA	NA	NA	NA	NA	NA	NA	NA	NA	NA	NA	NA	NA
140650	ENSG00000182165	69170	ENST00000766327.1	209244	69170	NA	ENSG00000182165.21	1.08768	-0.149921	-0.00070583	0.829181	0.976539	1	TP53TG1	TP53TG1	13714	41.4127	0.0377302	0.123774	0.30483	0.760496	0.898334	TP53TG1	chr7	Not_Biologically_Significant	NA	NA	NA	NA	NA	NA	NA	NA	NA	NA	NA	NA	NA	NA	NA	NA	NA	NA	NA	NA	NA	NA	NA	NA	NA
140651	ENSG00000182165	69164	ENST00000421293.5	209193	69164	NA	ENSG00000182165.21	0.796687	-0.992103	-0.165038	0.192733	0.719319	1	TP53TG1	TP53TG1	13714	41.4127	0.0377302	0.123774	0.30483	0.760496	0.898334	TP53TG1	chr7	Not_Biologically_Significant	NA	NA	NA	NA	NA	NA	NA	NA	NA	NA	NA	NA	NA	NA	NA	NA	NA	NA	NA	NA	NA	NA	NA	NA	NA
140652	ENSG00000182165	69168	ENST00000766320.1	209228	69168	NA	ENSG00000182165.21	0.457278	1.08373	0.168032	0.159606	0.679756	0.980877	TP53TG1	TP53TG1	13714	41.4127	0.0377302	0.123774	0.30483	0.760496	0.898334	TP53TG1	chr7	Not_Biologically_Significant	NA	NA	NA	NA	NA	NA	NA	NA	NA	NA	NA	NA	NA	NA	NA	NA	NA	NA	NA	NA	NA	NA	NA	NA	NA
140653	ENSG00000182165	69171	ENST00000766329.1	209248	69171	NA	ENSG00000182165.21	0.737918	-1.02048	-0.251879	0.181921	0.707152	1	TP53TG1	TP53TG1	13714	41.4127	0.0377302	0.123774	0.30483	0.760496	0.898334	TP53TG1	chr7	Not_Biologically_Significant	NA	NA	NA	NA	NA	NA	NA	NA	NA	NA	NA	NA	NA	NA	NA	NA	NA	NA	NA	NA	NA	NA	NA	NA	NA
140654	ENSG00000182168	45466	ENST00000506749.5	133929	45466	NA	ENSG00000182168.16	0.607117	-0.0869048	0.00375986	0.900284	0.987042	1	UNC5C	UNC5C	13715	33.6142	-0.5031	0.177277	-2.83793	0.00454077	0.0411824	UNC5C	chr4	Trending_Towards_Decreased_RNA_Expression	NA	NA	NA	NA	NA	NA	NA	NA	NA	NA	NA	NA	NA	NA	NA	NA	NA	NA	NA	NA	NA	NA	NA	NA	NA
140655	ENSG00000182168	45464	ENST00000453304.6	133927	45464	NA	ENSG00000182168.16	1.6013	-3.2756	-0.592836	0.00027036	0.0229032	0.0682092	UNC5C	UNC5C	13715	33.6142	-0.5031	0.177277	-2.83793	0.00454077	0.0411824	UNC5C	chr4	Trending_Towards_Decreased_RNA_Expression	NA	NA	NA	NA	NA	NA	NA	NA	NA	NA	NA	NA	NA	NA	NA	NA	NA	NA	NA	NA	NA	NA	NA	NA	NA
140656	ENSG00000182168	45465	ENST00000513796.5	133928	45465	NA	ENSG00000182168.16	0.544657	-1.49647	-0.339094	0.0636289	0.491426	0.80435	UNC5C	UNC5C	13715	33.6142	-0.5031	0.177277	-2.83793	0.00454077	0.0411824	UNC5C	chr4	Trending_Towards_Decreased_RNA_Expression	NA	NA	NA	NA	NA	NA	NA	NA	NA	NA	NA	NA	NA	NA	NA	NA	NA	NA	NA	NA	NA	NA	NA	NA	NA
140657	ENSG00000182170	95188	ENST00000332314.3	294201	95188	NA	ENSG00000182170.3	0.989831	-0.879127	-0.064618	0.241484	0.765333	1	MRGPRG	MRGPRG	13716	11.0767	-0.0633655	0.331163	-0.191342	0.848257	0.938122	MRGPRG	chr11	Not_Biologically_Significant	NA	NA	NA	NA	NA	NA	NA	NA	NA	NA	NA	NA	NA	NA	NA	NA	NA	NA	NA	NA	NA	NA	NA	NA	NA
140658	ENSG00000182173	146092	ENST00000915436.1	408253	146092	NA	ENSG00000182173.15	0.864127	0.28123	-0.0170155	0.687997	0.949835	1	TSEN54	NA	13717	169.211	-0.0559281	0.0626004	-0.893415	0.371635	0.643541	TSEN54	chr17	Not_Biologically_Significant	303	NA	NA	NA	NA	NA	NA	75521408	75522333	0.000286211	-0.1	NA	NA	NA	NA	NA	NA	75521408	75522535	0.000135189	-0.159	NA	NA	NA	NA
140659	ENSG00000182173	146092	ENST00000915436.1	408253	146092	NA	ENSG00000182173.15	0.864127	0.28123	-0.0170155	0.687997	0.949835	1	TSEN54	NA	13717	169.211	-0.0559281	0.0626004	-0.893415	0.371635	0.643541	TSEN54	chr17	Not_Biologically_Significant	304	NA	NA	NA	NA	NA	NA	75521408	75522333	0.000286211	-0.1	NA	NA	NA	NA	NA	NA	75521704	75522521	0.000417923	-0.14	NA	NA	NA	NA
140660	ENSG00000182173	146092	ENST00000915436.1	408253	146092	NA	ENSG00000182173.15	0.864127	0.28123	-0.0170155	0.687997	0.949835	1	TSEN54	NA	13717	169.211	-0.0559281	0.0626004	-0.893415	0.371635	0.643541	TSEN54	chr17	Not_Biologically_Significant	305	NA	NA	NA	NA	NA	NA	75521408	75523335	0.000752838	-0.118	NA	NA	NA	NA	NA	NA	75521408	75522535	0.000135189	-0.159	NA	NA	NA	NA
140661	ENSG00000182173	146092	ENST00000915436.1	408253	146092	NA	ENSG00000182173.15	0.864127	0.28123	-0.0170155	0.687997	0.949835	1	TSEN54	NA	13717	169.211	-0.0559281	0.0626004	-0.893415	0.371635	0.643541	TSEN54	chr17	Not_Biologically_Significant	306	NA	NA	NA	NA	NA	NA	75521408	75523335	0.000752838	-0.118	NA	NA	NA	NA	NA	NA	75521704	75522521	0.000417923	-0.14	NA	NA	NA	NA
140662	ENSG00000182173	146089	ENST00000679928.1	408246	146089	NA	ENSG00000182173.15	0.973685	0.585833	0.115883	0.417519	0.867484	1	TSEN54	TSEN54	13717	169.211	-0.0559281	0.0626004	-0.893415	0.371635	0.643541	TSEN54	chr17	Not_Biologically_Significant	303	NA	NA	NA	NA	NA	NA	75521408	75522333	0.000286211	-0.1	NA	NA	NA	NA	NA	NA	75521408	75522535	0.000135189	-0.159	NA	NA	NA	NA
140663	ENSG00000182173	146089	ENST00000679928.1	408246	146089	NA	ENSG00000182173.15	0.973685	0.585833	0.115883	0.417519	0.867484	1	TSEN54	TSEN54	13717	169.211	-0.0559281	0.0626004	-0.893415	0.371635	0.643541	TSEN54	chr17	Not_Biologically_Significant	304	NA	NA	NA	NA	NA	NA	75521408	75522333	0.000286211	-0.1	NA	NA	NA	NA	NA	NA	75521704	75522521	0.000417923	-0.14	NA	NA	NA	NA
140664	ENSG00000182173	146089	ENST00000679928.1	408246	146089	NA	ENSG00000182173.15	0.973685	0.585833	0.115883	0.417519	0.867484	1	TSEN54	TSEN54	13717	169.211	-0.0559281	0.0626004	-0.893415	0.371635	0.643541	TSEN54	chr17	Not_Biologically_Significant	305	NA	NA	NA	NA	NA	NA	75521408	75523335	0.000752838	-0.118	NA	NA	NA	NA	NA	NA	75521408	75522535	0.000135189	-0.159	NA	NA	NA	NA
140665	ENSG00000182173	146089	ENST00000679928.1	408246	146089	NA	ENSG00000182173.15	0.973685	0.585833	0.115883	0.417519	0.867484	1	TSEN54	TSEN54	13717	169.211	-0.0559281	0.0626004	-0.893415	0.371635	0.643541	TSEN54	chr17	Not_Biologically_Significant	306	NA	NA	NA	NA	NA	NA	75521408	75523335	0.000752838	-0.118	NA	NA	NA	NA	NA	NA	75521704	75522521	0.000417923	-0.14	NA	NA	NA	NA
140666	ENSG00000182173	146096	ENST00000579449.2	408259	146096	NA	ENSG00000182173.15	1.58071	1.27722	0.263087	0.105267	0.594372	0.90651	TSEN54	TSEN54	13717	169.211	-0.0559281	0.0626004	-0.893415	0.371635	0.643541	TSEN54	chr17	Not_Biologically_Significant	303	NA	NA	NA	NA	NA	NA	75521408	75522333	0.000286211	-0.1	NA	NA	NA	NA	NA	NA	75521408	75522535	0.000135189	-0.159	NA	NA	NA	NA
140667	ENSG00000182173	146096	ENST00000579449.2	408259	146096	NA	ENSG00000182173.15	1.58071	1.27722	0.263087	0.105267	0.594372	0.90651	TSEN54	TSEN54	13717	169.211	-0.0559281	0.0626004	-0.893415	0.371635	0.643541	TSEN54	chr17	Not_Biologically_Significant	304	NA	NA	NA	NA	NA	NA	75521408	75522333	0.000286211	-0.1	NA	NA	NA	NA	NA	NA	75521704	75522521	0.000417923	-0.14	NA	NA	NA	NA
140668	ENSG00000182173	146096	ENST00000579449.2	408259	146096	NA	ENSG00000182173.15	1.58071	1.27722	0.263087	0.105267	0.594372	0.90651	TSEN54	TSEN54	13717	169.211	-0.0559281	0.0626004	-0.893415	0.371635	0.643541	TSEN54	chr17	Not_Biologically_Significant	305	NA	NA	NA	NA	NA	NA	75521408	75523335	0.000752838	-0.118	NA	NA	NA	NA	NA	NA	75521408	75522535	0.000135189	-0.159	NA	NA	NA	NA
140669	ENSG00000182173	146096	ENST00000579449.2	408259	146096	NA	ENSG00000182173.15	1.58071	1.27722	0.263087	0.105267	0.594372	0.90651	TSEN54	TSEN54	13717	169.211	-0.0559281	0.0626004	-0.893415	0.371635	0.643541	TSEN54	chr17	Not_Biologically_Significant	306	NA	NA	NA	NA	NA	NA	75521408	75523335	0.000752838	-0.118	NA	NA	NA	NA	NA	NA	75521704	75522521	0.000417923	-0.14	NA	NA	NA	NA
140670	ENSG00000182173	146094	ENST00000884602.1	408256	146094	NA	ENSG00000182173.15	0.434497	-0.366032	-0.153663	0.603798	0.929519	1	TSEN54	NA	13717	169.211	-0.0559281	0.0626004	-0.893415	0.371635	0.643541	TSEN54	chr17	Not_Biologically_Significant	303	NA	NA	NA	NA	NA	NA	75521408	75522333	0.000286211	-0.1	NA	NA	NA	NA	NA	NA	75521408	75522535	0.000135189	-0.159	NA	NA	NA	NA
140671	ENSG00000182173	146094	ENST00000884602.1	408256	146094	NA	ENSG00000182173.15	0.434497	-0.366032	-0.153663	0.603798	0.929519	1	TSEN54	NA	13717	169.211	-0.0559281	0.0626004	-0.893415	0.371635	0.643541	TSEN54	chr17	Not_Biologically_Significant	304	NA	NA	NA	NA	NA	NA	75521408	75522333	0.000286211	-0.1	NA	NA	NA	NA	NA	NA	75521704	75522521	0.000417923	-0.14	NA	NA	NA	NA
140672	ENSG00000182173	146094	ENST00000884602.1	408256	146094	NA	ENSG00000182173.15	0.434497	-0.366032	-0.153663	0.603798	0.929519	1	TSEN54	NA	13717	169.211	-0.0559281	0.0626004	-0.893415	0.371635	0.643541	TSEN54	chr17	Not_Biologically_Significant	305	NA	NA	NA	NA	NA	NA	75521408	75523335	0.000752838	-0.118	NA	NA	NA	NA	NA	NA	75521408	75522535	0.000135189	-0.159	NA	NA	NA	NA
140673	ENSG00000182173	146094	ENST00000884602.1	408256	146094	NA	ENSG00000182173.15	0.434497	-0.366032	-0.153663	0.603798	0.929519	1	TSEN54	NA	13717	169.211	-0.0559281	0.0626004	-0.893415	0.371635	0.643541	TSEN54	chr17	Not_Biologically_Significant	306	NA	NA	NA	NA	NA	NA	75521408	75523335	0.000752838	-0.118	NA	NA	NA	NA	NA	NA	75521704	75522521	0.000417923	-0.14	NA	NA	NA	NA
140674	ENSG00000182173	146088	ENST00000333213.11	408241	146088	NA	ENSG00000182173.15	1.64548	0.050873	0.11221	0.94146	0.992268	1	TSEN54	TSEN54	13717	169.211	-0.0559281	0.0626004	-0.893415	0.371635	0.643541	TSEN54	chr17	Not_Biologically_Significant	303	NA	NA	NA	NA	NA	NA	75521408	75522333	0.000286211	-0.1	NA	NA	NA	NA	NA	NA	75521408	75522535	0.000135189	-0.159	NA	NA	NA	NA
140675	ENSG00000182173	146088	ENST00000333213.11	408241	146088	NA	ENSG00000182173.15	1.64548	0.050873	0.11221	0.94146	0.992268	1	TSEN54	TSEN54	13717	169.211	-0.0559281	0.0626004	-0.893415	0.371635	0.643541	TSEN54	chr17	Not_Biologically_Significant	304	NA	NA	NA	NA	NA	NA	75521408	75522333	0.000286211	-0.1	NA	NA	NA	NA	NA	NA	75521704	75522521	0.000417923	-0.14	NA	NA	NA	NA
140676	ENSG00000182173	146088	ENST00000333213.11	408241	146088	NA	ENSG00000182173.15	1.64548	0.050873	0.11221	0.94146	0.992268	1	TSEN54	TSEN54	13717	169.211	-0.0559281	0.0626004	-0.893415	0.371635	0.643541	TSEN54	chr17	Not_Biologically_Significant	305	NA	NA	NA	NA	NA	NA	75521408	75523335	0.000752838	-0.118	NA	NA	NA	NA	NA	NA	75521408	75522535	0.000135189	-0.159	NA	NA	NA	NA
140677	ENSG00000182173	146088	ENST00000333213.11	408241	146088	NA	ENSG00000182173.15	1.64548	0.050873	0.11221	0.94146	0.992268	1	TSEN54	TSEN54	13717	169.211	-0.0559281	0.0626004	-0.893415	0.371635	0.643541	TSEN54	chr17	Not_Biologically_Significant	306	NA	NA	NA	NA	NA	NA	75521408	75523335	0.000752838	-0.118	NA	NA	NA	NA	NA	NA	75521704	75522521	0.000417923	-0.14	NA	NA	NA	NA
140678	ENSG00000182173	146095	ENST00000583818.2	408257	146095	NA	ENSG00000182173.15	0.674284	0.351905	-0.00373686	0.617374	0.932917	1	TSEN54	TSEN54	13717	169.211	-0.0559281	0.0626004	-0.893415	0.371635	0.643541	TSEN54	chr17	Not_Biologically_Significant	303	NA	NA	NA	NA	NA	NA	75521408	75522333	0.000286211	-0.1	NA	NA	NA	NA	NA	NA	75521408	75522535	0.000135189	-0.159	NA	NA	NA	NA
140679	ENSG00000182173	146095	ENST00000583818.2	408257	146095	NA	ENSG00000182173.15	0.674284	0.351905	-0.00373686	0.617374	0.932917	1	TSEN54	TSEN54	13717	169.211	-0.0559281	0.0626004	-0.893415	0.371635	0.643541	TSEN54	chr17	Not_Biologically_Significant	304	NA	NA	NA	NA	NA	NA	75521408	75522333	0.000286211	-0.1	NA	NA	NA	NA	NA	NA	75521704	75522521	0.000417923	-0.14	NA	NA	NA	NA
140680	ENSG00000182173	146095	ENST00000583818.2	408257	146095	NA	ENSG00000182173.15	0.674284	0.351905	-0.00373686	0.617374	0.932917	1	TSEN54	TSEN54	13717	169.211	-0.0559281	0.0626004	-0.893415	0.371635	0.643541	TSEN54	chr17	Not_Biologically_Significant	305	NA	NA	NA	NA	NA	NA	75521408	75523335	0.000752838	-0.118	NA	NA	NA	NA	NA	NA	75521408	75522535	0.000135189	-0.159	NA	NA	NA	NA
140681	ENSG00000182173	146095	ENST00000583818.2	408257	146095	NA	ENSG00000182173.15	0.674284	0.351905	-0.00373686	0.617374	0.932917	1	TSEN54	TSEN54	13717	169.211	-0.0559281	0.0626004	-0.893415	0.371635	0.643541	TSEN54	chr17	Not_Biologically_Significant	306	NA	NA	NA	NA	NA	NA	75521408	75523335	0.000752838	-0.118	NA	NA	NA	NA	NA	NA	75521704	75522521	0.000417923	-0.14	NA	NA	NA	NA
140682	ENSG00000182173	146090	ENST00000545228.3	408250	146090	NA	ENSG00000182173.15	1.12957	-0.553254	-0.394084	0.442063	0.877472	1	TSEN54	TSEN54	13717	169.211	-0.0559281	0.0626004	-0.893415	0.371635	0.643541	TSEN54	chr17	Not_Biologically_Significant	303	NA	NA	NA	NA	NA	NA	75521408	75522333	0.000286211	-0.1	NA	NA	NA	NA	NA	NA	75521408	75522535	0.000135189	-0.159	NA	NA	NA	NA
140683	ENSG00000182173	146090	ENST00000545228.3	408250	146090	NA	ENSG00000182173.15	1.12957	-0.553254	-0.394084	0.442063	0.877472	1	TSEN54	TSEN54	13717	169.211	-0.0559281	0.0626004	-0.893415	0.371635	0.643541	TSEN54	chr17	Not_Biologically_Significant	304	NA	NA	NA	NA	NA	NA	75521408	75522333	0.000286211	-0.1	NA	NA	NA	NA	NA	NA	75521704	75522521	0.000417923	-0.14	NA	NA	NA	NA
140684	ENSG00000182173	146090	ENST00000545228.3	408250	146090	NA	ENSG00000182173.15	1.12957	-0.553254	-0.394084	0.442063	0.877472	1	TSEN54	TSEN54	13717	169.211	-0.0559281	0.0626004	-0.893415	0.371635	0.643541	TSEN54	chr17	Not_Biologically_Significant	305	NA	NA	NA	NA	NA	NA	75521408	75523335	0.000752838	-0.118	NA	NA	NA	NA	NA	NA	75521408	75522535	0.000135189	-0.159	NA	NA	NA	NA
140685	ENSG00000182173	146090	ENST00000545228.3	408250	146090	NA	ENSG00000182173.15	1.12957	-0.553254	-0.394084	0.442063	0.877472	1	TSEN54	TSEN54	13717	169.211	-0.0559281	0.0626004	-0.893415	0.371635	0.643541	TSEN54	chr17	Not_Biologically_Significant	306	NA	NA	NA	NA	NA	NA	75521408	75523335	0.000752838	-0.118	NA	NA	NA	NA	NA	NA	75521704	75522521	0.000417923	-0.14	NA	NA	NA	NA
140686	ENSG00000182173	146099	ENST00000577197.2	408264	146099	NA	ENSG00000182173.15	1.27238	0.242937	-0.0287139	0.728023	0.958693	1	TSEN54	TSEN54	13717	169.211	-0.0559281	0.0626004	-0.893415	0.371635	0.643541	TSEN54	chr17	Not_Biologically_Significant	303	NA	NA	NA	NA	NA	NA	75521408	75522333	0.000286211	-0.1	NA	NA	NA	NA	NA	NA	75521408	75522535	0.000135189	-0.159	NA	NA	NA	NA
140687	ENSG00000182173	146099	ENST00000577197.2	408264	146099	NA	ENSG00000182173.15	1.27238	0.242937	-0.0287139	0.728023	0.958693	1	TSEN54	TSEN54	13717	169.211	-0.0559281	0.0626004	-0.893415	0.371635	0.643541	TSEN54	chr17	Not_Biologically_Significant	304	NA	NA	NA	NA	NA	NA	75521408	75522333	0.000286211	-0.1	NA	NA	NA	NA	NA	NA	75521704	75522521	0.000417923	-0.14	NA	NA	NA	NA
140688	ENSG00000182173	146099	ENST00000577197.2	408264	146099	NA	ENSG00000182173.15	1.27238	0.242937	-0.0287139	0.728023	0.958693	1	TSEN54	TSEN54	13717	169.211	-0.0559281	0.0626004	-0.893415	0.371635	0.643541	TSEN54	chr17	Not_Biologically_Significant	305	NA	NA	NA	NA	NA	NA	75521408	75523335	0.000752838	-0.118	NA	NA	NA	NA	NA	NA	75521408	75522535	0.000135189	-0.159	NA	NA	NA	NA
140689	ENSG00000182173	146099	ENST00000577197.2	408264	146099	NA	ENSG00000182173.15	1.27238	0.242937	-0.0287139	0.728023	0.958693	1	TSEN54	TSEN54	13717	169.211	-0.0559281	0.0626004	-0.893415	0.371635	0.643541	TSEN54	chr17	Not_Biologically_Significant	306	NA	NA	NA	NA	NA	NA	75521408	75523335	0.000752838	-0.118	NA	NA	NA	NA	NA	NA	75521704	75522521	0.000417923	-0.14	NA	NA	NA	NA
140690	ENSG00000182173	146086	ENST00000915432.1	408236	146086	NA	ENSG00000182173.15	0.901241	-0.0994048	0.135513	0.886066	0.985003	1	TSEN54	NA	13717	169.211	-0.0559281	0.0626004	-0.893415	0.371635	0.643541	TSEN54	chr17	Not_Biologically_Significant	303	NA	NA	NA	NA	NA	NA	75521408	75522333	0.000286211	-0.1	NA	NA	NA	NA	NA	NA	75521408	75522535	0.000135189	-0.159	NA	NA	NA	NA
140691	ENSG00000182173	146086	ENST00000915432.1	408236	146086	NA	ENSG00000182173.15	0.901241	-0.0994048	0.135513	0.886066	0.985003	1	TSEN54	NA	13717	169.211	-0.0559281	0.0626004	-0.893415	0.371635	0.643541	TSEN54	chr17	Not_Biologically_Significant	304	NA	NA	NA	NA	NA	NA	75521408	75522333	0.000286211	-0.1	NA	NA	NA	NA	NA	NA	75521704	75522521	0.000417923	-0.14	NA	NA	NA	NA
140692	ENSG00000182173	146086	ENST00000915432.1	408236	146086	NA	ENSG00000182173.15	0.901241	-0.0994048	0.135513	0.886066	0.985003	1	TSEN54	NA	13717	169.211	-0.0559281	0.0626004	-0.893415	0.371635	0.643541	TSEN54	chr17	Not_Biologically_Significant	305	NA	NA	NA	NA	NA	NA	75521408	75523335	0.000752838	-0.118	NA	NA	NA	NA	NA	NA	75521408	75522535	0.000135189	-0.159	NA	NA	NA	NA
140693	ENSG00000182173	146086	ENST00000915432.1	408236	146086	NA	ENSG00000182173.15	0.901241	-0.0994048	0.135513	0.886066	0.985003	1	TSEN54	NA	13717	169.211	-0.0559281	0.0626004	-0.893415	0.371635	0.643541	TSEN54	chr17	Not_Biologically_Significant	306	NA	NA	NA	NA	NA	NA	75521408	75523335	0.000752838	-0.118	NA	NA	NA	NA	NA	NA	75521704	75522521	0.000417923	-0.14	NA	NA	NA	NA
140694	ENSG00000182173	146084	ENST00000679370.1	408234	146084	NA	ENSG00000182173.15	1.19571	0.0637302	0.218272	0.926735	0.990465	1	TSEN54	TSEN54	13717	169.211	-0.0559281	0.0626004	-0.893415	0.371635	0.643541	TSEN54	chr17	Not_Biologically_Significant	303	NA	NA	NA	NA	NA	NA	75521408	75522333	0.000286211	-0.1	NA	NA	NA	NA	NA	NA	75521408	75522535	0.000135189	-0.159	NA	NA	NA	NA
140695	ENSG00000182173	146084	ENST00000679370.1	408234	146084	NA	ENSG00000182173.15	1.19571	0.0637302	0.218272	0.926735	0.990465	1	TSEN54	TSEN54	13717	169.211	-0.0559281	0.0626004	-0.893415	0.371635	0.643541	TSEN54	chr17	Not_Biologically_Significant	304	NA	NA	NA	NA	NA	NA	75521408	75522333	0.000286211	-0.1	NA	NA	NA	NA	NA	NA	75521704	75522521	0.000417923	-0.14	NA	NA	NA	NA
140696	ENSG00000182173	146084	ENST00000679370.1	408234	146084	NA	ENSG00000182173.15	1.19571	0.0637302	0.218272	0.926735	0.990465	1	TSEN54	TSEN54	13717	169.211	-0.0559281	0.0626004	-0.893415	0.371635	0.643541	TSEN54	chr17	Not_Biologically_Significant	305	NA	NA	NA	NA	NA	NA	75521408	75523335	0.000752838	-0.118	NA	NA	NA	NA	NA	NA	75521408	75522535	0.000135189	-0.159	NA	NA	NA	NA
140697	ENSG00000182173	146084	ENST00000679370.1	408234	146084	NA	ENSG00000182173.15	1.19571	0.0637302	0.218272	0.926735	0.990465	1	TSEN54	TSEN54	13717	169.211	-0.0559281	0.0626004	-0.893415	0.371635	0.643541	TSEN54	chr17	Not_Biologically_Significant	306	NA	NA	NA	NA	NA	NA	75521408	75523335	0.000752838	-0.118	NA	NA	NA	NA	NA	NA	75521704	75522521	0.000417923	-0.14	NA	NA	NA	NA
140698	ENSG00000182173	146091	ENST00000680999.1	408252	146091	NA	ENSG00000182173.15	0.595781	-0.189603	-0.410285	0.785334	0.968997	1	TSEN54	TSEN54	13717	169.211	-0.0559281	0.0626004	-0.893415	0.371635	0.643541	TSEN54	chr17	Not_Biologically_Significant	303	NA	NA	NA	NA	NA	NA	75521408	75522333	0.000286211	-0.1	NA	NA	NA	NA	NA	NA	75521408	75522535	0.000135189	-0.159	NA	NA	NA	NA
140699	ENSG00000182173	146091	ENST00000680999.1	408252	146091	NA	ENSG00000182173.15	0.595781	-0.189603	-0.410285	0.785334	0.968997	1	TSEN54	TSEN54	13717	169.211	-0.0559281	0.0626004	-0.893415	0.371635	0.643541	TSEN54	chr17	Not_Biologically_Significant	304	NA	NA	NA	NA	NA	NA	75521408	75522333	0.000286211	-0.1	NA	NA	NA	NA	NA	NA	75521704	75522521	0.000417923	-0.14	NA	NA	NA	NA
140700	ENSG00000182173	146091	ENST00000680999.1	408252	146091	NA	ENSG00000182173.15	0.595781	-0.189603	-0.410285	0.785334	0.968997	1	TSEN54	TSEN54	13717	169.211	-0.0559281	0.0626004	-0.893415	0.371635	0.643541	TSEN54	chr17	Not_Biologically_Significant	305	NA	NA	NA	NA	NA	NA	75521408	75523335	0.000752838	-0.118	NA	NA	NA	NA	NA	NA	75521408	75522535	0.000135189	-0.159	NA	NA	NA	NA
140701	ENSG00000182173	146091	ENST00000680999.1	408252	146091	NA	ENSG00000182173.15	0.595781	-0.189603	-0.410285	0.785334	0.968997	1	TSEN54	TSEN54	13717	169.211	-0.0559281	0.0626004	-0.893415	0.371635	0.643541	TSEN54	chr17	Not_Biologically_Significant	306	NA	NA	NA	NA	NA	NA	75521408	75523335	0.000752838	-0.118	NA	NA	NA	NA	NA	NA	75521704	75522521	0.000417923	-0.14	NA	NA	NA	NA
140702	ENSG00000182173	146098	ENST00000679443.1	408261	146098	NA	ENSG00000182173.15	1.18549	-0.400992	-0.157041	0.570955	0.920976	1	TSEN54	TSEN54	13717	169.211	-0.0559281	0.0626004	-0.893415	0.371635	0.643541	TSEN54	chr17	Not_Biologically_Significant	303	NA	NA	NA	NA	NA	NA	75521408	75522333	0.000286211	-0.1	NA	NA	NA	NA	NA	NA	75521408	75522535	0.000135189	-0.159	NA	NA	NA	NA
140703	ENSG00000182173	146098	ENST00000679443.1	408261	146098	NA	ENSG00000182173.15	1.18549	-0.400992	-0.157041	0.570955	0.920976	1	TSEN54	TSEN54	13717	169.211	-0.0559281	0.0626004	-0.893415	0.371635	0.643541	TSEN54	chr17	Not_Biologically_Significant	304	NA	NA	NA	NA	NA	NA	75521408	75522333	0.000286211	-0.1	NA	NA	NA	NA	NA	NA	75521704	75522521	0.000417923	-0.14	NA	NA	NA	NA
140704	ENSG00000182173	146098	ENST00000679443.1	408261	146098	NA	ENSG00000182173.15	1.18549	-0.400992	-0.157041	0.570955	0.920976	1	TSEN54	TSEN54	13717	169.211	-0.0559281	0.0626004	-0.893415	0.371635	0.643541	TSEN54	chr17	Not_Biologically_Significant	305	NA	NA	NA	NA	NA	NA	75521408	75523335	0.000752838	-0.118	NA	NA	NA	NA	NA	NA	75521408	75522535	0.000135189	-0.159	NA	NA	NA	NA
140705	ENSG00000182173	146098	ENST00000679443.1	408261	146098	NA	ENSG00000182173.15	1.18549	-0.400992	-0.157041	0.570955	0.920976	1	TSEN54	TSEN54	13717	169.211	-0.0559281	0.0626004	-0.893415	0.371635	0.643541	TSEN54	chr17	Not_Biologically_Significant	306	NA	NA	NA	NA	NA	NA	75521408	75523335	0.000752838	-0.118	NA	NA	NA	NA	NA	NA	75521704	75522521	0.000417923	-0.14	NA	NA	NA	NA
140706	ENSG00000182173	146085	ENST00000434205.8	408235	146085	NA	ENSG00000182173.15	0.649031	0.312619	-0.0955665	0.656123	0.942218	1	TSEN54	TSEN54	13717	169.211	-0.0559281	0.0626004	-0.893415	0.371635	0.643541	TSEN54	chr17	Not_Biologically_Significant	303	NA	NA	NA	NA	NA	NA	75521408	75522333	0.000286211	-0.1	NA	NA	NA	NA	NA	NA	75521408	75522535	0.000135189	-0.159	NA	NA	NA	NA
140707	ENSG00000182173	146085	ENST00000434205.8	408235	146085	NA	ENSG00000182173.15	0.649031	0.312619	-0.0955665	0.656123	0.942218	1	TSEN54	TSEN54	13717	169.211	-0.0559281	0.0626004	-0.893415	0.371635	0.643541	TSEN54	chr17	Not_Biologically_Significant	304	NA	NA	NA	NA	NA	NA	75521408	75522333	0.000286211	-0.1	NA	NA	NA	NA	NA	NA	75521704	75522521	0.000417923	-0.14	NA	NA	NA	NA
140708	ENSG00000182173	146085	ENST00000434205.8	408235	146085	NA	ENSG00000182173.15	0.649031	0.312619	-0.0955665	0.656123	0.942218	1	TSEN54	TSEN54	13717	169.211	-0.0559281	0.0626004	-0.893415	0.371635	0.643541	TSEN54	chr17	Not_Biologically_Significant	305	NA	NA	NA	NA	NA	NA	75521408	75523335	0.000752838	-0.118	NA	NA	NA	NA	NA	NA	75521408	75522535	0.000135189	-0.159	NA	NA	NA	NA
140709	ENSG00000182173	146085	ENST00000434205.8	408235	146085	NA	ENSG00000182173.15	0.649031	0.312619	-0.0955665	0.656123	0.942218	1	TSEN54	TSEN54	13717	169.211	-0.0559281	0.0626004	-0.893415	0.371635	0.643541	TSEN54	chr17	Not_Biologically_Significant	306	NA	NA	NA	NA	NA	NA	75521408	75523335	0.000752838	-0.118	NA	NA	NA	NA	NA	NA	75521704	75522521	0.000417923	-0.14	NA	NA	NA	NA
140710	ENSG00000182173	146097	ENST00000679919.1	408262	146097	NA	ENSG00000182173.15	0.426235	0.0135714	-0.076278	0.984413	0.998115	1	TSEN54	TSEN54	13717	169.211	-0.0559281	0.0626004	-0.893415	0.371635	0.643541	TSEN54	chr17	Not_Biologically_Significant	303	NA	NA	NA	NA	NA	NA	75521408	75522333	0.000286211	-0.1	NA	NA	NA	NA	NA	NA	75521408	75522535	0.000135189	-0.159	NA	NA	NA	NA
140711	ENSG00000182173	146097	ENST00000679919.1	408262	146097	NA	ENSG00000182173.15	0.426235	0.0135714	-0.076278	0.984413	0.998115	1	TSEN54	TSEN54	13717	169.211	-0.0559281	0.0626004	-0.893415	0.371635	0.643541	TSEN54	chr17	Not_Biologically_Significant	304	NA	NA	NA	NA	NA	NA	75521408	75522333	0.000286211	-0.1	NA	NA	NA	NA	NA	NA	75521704	75522521	0.000417923	-0.14	NA	NA	NA	NA
140712	ENSG00000182173	146097	ENST00000679919.1	408262	146097	NA	ENSG00000182173.15	0.426235	0.0135714	-0.076278	0.984413	0.998115	1	TSEN54	TSEN54	13717	169.211	-0.0559281	0.0626004	-0.893415	0.371635	0.643541	TSEN54	chr17	Not_Biologically_Significant	305	NA	NA	NA	NA	NA	NA	75521408	75523335	0.000752838	-0.118	NA	NA	NA	NA	NA	NA	75521408	75522535	0.000135189	-0.159	NA	NA	NA	NA
140713	ENSG00000182173	146097	ENST00000679919.1	408262	146097	NA	ENSG00000182173.15	0.426235	0.0135714	-0.076278	0.984413	0.998115	1	TSEN54	TSEN54	13717	169.211	-0.0559281	0.0626004	-0.893415	0.371635	0.643541	TSEN54	chr17	Not_Biologically_Significant	306	NA	NA	NA	NA	NA	NA	75521408	75523335	0.000752838	-0.118	NA	NA	NA	NA	NA	NA	75521704	75522521	0.000417923	-0.14	NA	NA	NA	NA
140714	ENSG00000182173	146087	ENST00000915433.1	408237	146087	NA	ENSG00000182173.15	0.405072	-0.0838889	-0.233747	0.903786	0.987365	1	TSEN54	NA	13717	169.211	-0.0559281	0.0626004	-0.893415	0.371635	0.643541	TSEN54	chr17	Not_Biologically_Significant	303	NA	NA	NA	NA	NA	NA	75521408	75522333	0.000286211	-0.1	NA	NA	NA	NA	NA	NA	75521408	75522535	0.000135189	-0.159	NA	NA	NA	NA
140715	ENSG00000182173	146087	ENST00000915433.1	408237	146087	NA	ENSG00000182173.15	0.405072	-0.0838889	-0.233747	0.903786	0.987365	1	TSEN54	NA	13717	169.211	-0.0559281	0.0626004	-0.893415	0.371635	0.643541	TSEN54	chr17	Not_Biologically_Significant	304	NA	NA	NA	NA	NA	NA	75521408	75522333	0.000286211	-0.1	NA	NA	NA	NA	NA	NA	75521704	75522521	0.000417923	-0.14	NA	NA	NA	NA
140716	ENSG00000182173	146087	ENST00000915433.1	408237	146087	NA	ENSG00000182173.15	0.405072	-0.0838889	-0.233747	0.903786	0.987365	1	TSEN54	NA	13717	169.211	-0.0559281	0.0626004	-0.893415	0.371635	0.643541	TSEN54	chr17	Not_Biologically_Significant	305	NA	NA	NA	NA	NA	NA	75521408	75523335	0.000752838	-0.118	NA	NA	NA	NA	NA	NA	75521408	75522535	0.000135189	-0.159	NA	NA	NA	NA
140717	ENSG00000182173	146087	ENST00000915433.1	408237	146087	NA	ENSG00000182173.15	0.405072	-0.0838889	-0.233747	0.903786	0.987365	1	TSEN54	NA	13717	169.211	-0.0559281	0.0626004	-0.893415	0.371635	0.643541	TSEN54	chr17	Not_Biologically_Significant	306	NA	NA	NA	NA	NA	NA	75521408	75523335	0.000752838	-0.118	NA	NA	NA	NA	NA	NA	75521704	75522521	0.000417923	-0.14	NA	NA	NA	NA
140718	ENSG00000182173	146093	ENST00000580013.6	408254	146093	NA	ENSG00000182173.15	1.55215	-1.02143	-0.385474	0.181556	0.706773	1	TSEN54	TSEN54	13717	169.211	-0.0559281	0.0626004	-0.893415	0.371635	0.643541	TSEN54	chr17	Not_Biologically_Significant	303	NA	NA	NA	NA	NA	NA	75521408	75522333	0.000286211	-0.1	NA	NA	NA	NA	NA	NA	75521408	75522535	0.000135189	-0.159	NA	NA	NA	NA
140719	ENSG00000182173	146093	ENST00000580013.6	408254	146093	NA	ENSG00000182173.15	1.55215	-1.02143	-0.385474	0.181556	0.706773	1	TSEN54	TSEN54	13717	169.211	-0.0559281	0.0626004	-0.893415	0.371635	0.643541	TSEN54	chr17	Not_Biologically_Significant	304	NA	NA	NA	NA	NA	NA	75521408	75522333	0.000286211	-0.1	NA	NA	NA	NA	NA	NA	75521704	75522521	0.000417923	-0.14	NA	NA	NA	NA
140720	ENSG00000182173	146093	ENST00000580013.6	408254	146093	NA	ENSG00000182173.15	1.55215	-1.02143	-0.385474	0.181556	0.706773	1	TSEN54	TSEN54	13717	169.211	-0.0559281	0.0626004	-0.893415	0.371635	0.643541	TSEN54	chr17	Not_Biologically_Significant	305	NA	NA	NA	NA	NA	NA	75521408	75523335	0.000752838	-0.118	NA	NA	NA	NA	NA	NA	75521408	75522535	0.000135189	-0.159	NA	NA	NA	NA
140721	ENSG00000182173	146093	ENST00000580013.6	408254	146093	NA	ENSG00000182173.15	1.55215	-1.02143	-0.385474	0.181556	0.706773	1	TSEN54	TSEN54	13717	169.211	-0.0559281	0.0626004	-0.893415	0.371635	0.643541	TSEN54	chr17	Not_Biologically_Significant	306	NA	NA	NA	NA	NA	NA	75521408	75523335	0.000752838	-0.118	NA	NA	NA	NA	NA	NA	75521704	75522521	0.000417923	-0.14	NA	NA	NA	NA
140722	ENSG00000182175	128806	ENST00000542321.6	376436	128806	NA	ENSG00000182175.15	1.14255	-1.1844	-0.265433	0.128872	0.635261	0.940509	RGMA	RGMA	13718	23.1569	-0.497884	0.16492	-3.01895	0.00253655	0.0267585	RGMA	chr15	Trending_Towards_Decreased_RNA_Expression	NA	NA	NA	NA	NA	NA	NA	NA	NA	NA	NA	NA	NA	NA	NA	NA	NA	NA	NA	NA	NA	NA	NA	NA	NA
140723	ENSG00000182175	128807	ENST00000650169.1	376438	128807	NA	ENSG00000182175.15	0.435922	-0.627103	-0.289988	0.387951	0.854317	1	RGMA	RGMA	13718	23.1569	-0.497884	0.16492	-3.01895	0.00253655	0.0267585	RGMA	chr15	Trending_Towards_Decreased_RNA_Expression	NA	NA	NA	NA	NA	NA	NA	NA	NA	NA	NA	NA	NA	NA	NA	NA	NA	NA	NA	NA	NA	NA	NA	NA	NA
140724	ENSG00000182175	128805	ENST00000329082.12	376433	128805	NA	ENSG00000182175.15	1.73144	-0.497421	-0.0708765	0.486607	0.893668	1	RGMA	RGMA	13718	23.1569	-0.497884	0.16492	-3.01895	0.00253655	0.0267585	RGMA	chr15	Trending_Towards_Decreased_RNA_Expression	NA	NA	NA	NA	NA	NA	NA	NA	NA	NA	NA	NA	NA	NA	NA	NA	NA	NA	NA	NA	NA	NA	NA	NA	NA
140725	ENSG00000182177	29963	ENST00000487961.1	85426	29963	NA	ENSG00000182177.15	0.787466	-0.308214	-0.0181165	0.660528	0.943112	1	ASB18	ASB18	NA	NA	NA	NA	NA	NA	NA	NA	NA	NA	NA	NA	NA	NA	NA	NA	NA	NA	NA	NA	NA	NA	NA	NA	NA	NA	NA	NA	NA	NA	NA	NA	NA	NA	NA
140726	ENSG00000182179	34421	ENST00000494212.1	106712	34421	NA	ENSG00000182179.14	0.514558	-0.438294	-0.0808518	0.53728	0.911426	1	UBA7	UBA7	13720	306.896	-0.0334606	0.0791558	-0.422718	0.672501	0.852421	UBA7	chr3	Not_Biologically_Significant	NA	NA	NA	NA	NA	NA	NA	NA	NA	NA	NA	NA	NA	NA	NA	NA	NA	NA	NA	NA	NA	NA	NA	NA	NA
140727	ENSG00000182179	34417	ENST00000489826.1	106708	34417	NA	ENSG00000182179.14	0.818355	-1.29706	-0.235274	0.100709	0.585043	0.899165	UBA7	UBA7	13720	306.896	-0.0334606	0.0791558	-0.422718	0.672501	0.852421	UBA7	chr3	Not_Biologically_Significant	NA	NA	NA	NA	NA	NA	NA	NA	NA	NA	NA	NA	NA	NA	NA	NA	NA	NA	NA	NA	NA	NA	NA	NA	NA
140728	ENSG00000182179	34399	ENST00000905609.1	106671	34399	NA	ENSG00000182179.14	0.822301	0.169841	-0.282241	0.807063	0.972613	1	UBA7	NA	13720	306.896	-0.0334606	0.0791558	-0.422718	0.672501	0.852421	UBA7	chr3	Not_Biologically_Significant	NA	NA	NA	NA	NA	NA	NA	NA	NA	NA	NA	NA	NA	NA	NA	NA	NA	NA	NA	NA	NA	NA	NA	NA	NA
140729	ENSG00000182179	34420	ENST00000478688.1	106711	34420	NA	ENSG00000182179.14	1.1274	-0.547817	-0.0778656	0.446252	0.879133	1	UBA7	UBA7	13720	306.896	-0.0334606	0.0791558	-0.422718	0.672501	0.852421	UBA7	chr3	Not_Biologically_Significant	NA	NA	NA	NA	NA	NA	NA	NA	NA	NA	NA	NA	NA	NA	NA	NA	NA	NA	NA	NA	NA	NA	NA	NA	NA
140730	ENSG00000182179	34418	ENST00000460516.5	106709	34418	NA	ENSG00000182179.14	0.774904	-1.23266	-0.174588	0.116101	0.614797	0.922589	UBA7	UBA7	13720	306.896	-0.0334606	0.0791558	-0.422718	0.672501	0.852421	UBA7	chr3	Not_Biologically_Significant	NA	NA	NA	NA	NA	NA	NA	NA	NA	NA	NA	NA	NA	NA	NA	NA	NA	NA	NA	NA	NA	NA	NA	NA	NA
140731	ENSG00000182179	34397	ENST00000905616.1	106669	34397	NA	ENSG00000182179.14	0.911453	-0.548095	-0.670861	0.44604	0.879093	1	UBA7	NA	13720	306.896	-0.0334606	0.0791558	-0.422718	0.672501	0.852421	UBA7	chr3	Not_Biologically_Significant	NA	NA	NA	NA	NA	NA	NA	NA	NA	NA	NA	NA	NA	NA	NA	NA	NA	NA	NA	NA	NA	NA	NA	NA	NA
140732	ENSG00000182179	34402	ENST00000905606.1	106675	34402	NA	ENSG00000182179.14	0.983496	-0.103889	0.0796028	0.880975	0.984392	1	UBA7	NA	13720	306.896	-0.0334606	0.0791558	-0.422718	0.672501	0.852421	UBA7	chr3	Not_Biologically_Significant	NA	NA	NA	NA	NA	NA	NA	NA	NA	NA	NA	NA	NA	NA	NA	NA	NA	NA	NA	NA	NA	NA	NA	NA	NA
140733	ENSG00000182179	34403	ENST00000905602.1	106676	34403	NA	ENSG00000182179.14	1.02814	-1.42734	-0.530545	0.0748449	0.523771	0.841663	UBA7	NA	13720	306.896	-0.0334606	0.0791558	-0.422718	0.672501	0.852421	UBA7	chr3	Not_Biologically_Significant	NA	NA	NA	NA	NA	NA	NA	NA	NA	NA	NA	NA	NA	NA	NA	NA	NA	NA	NA	NA	NA	NA	NA	NA	NA
140734	ENSG00000182179	34411	ENST00000905599.1	106693	34411	NA	ENSG00000182179.14	0.555792	0.111508	-0.0335422	0.872354	0.983076	1	UBA7	NA	13720	306.896	-0.0334606	0.0791558	-0.422718	0.672501	0.852421	UBA7	chr3	Not_Biologically_Significant	NA	NA	NA	NA	NA	NA	NA	NA	NA	NA	NA	NA	NA	NA	NA	NA	NA	NA	NA	NA	NA	NA	NA	NA	NA
140735	ENSG00000182179	34415	ENST00000478875.1	106706	34415	NA	ENSG00000182179.14	0.406376	-0.0399603	0.0283143	0.954018	0.994188	1	UBA7	UBA7	13720	306.896	-0.0334606	0.0791558	-0.422718	0.672501	0.852421	UBA7	chr3	Not_Biologically_Significant	NA	NA	NA	NA	NA	NA	NA	NA	NA	NA	NA	NA	NA	NA	NA	NA	NA	NA	NA	NA	NA	NA	NA	NA	NA
140736	ENSG00000182179	34413	ENST00000488536.1	106704	34413	NA	ENSG00000182179.14	0.451217	-0.243968	-0.0828306	0.726909	0.958287	1	UBA7	UBA7	13720	306.896	-0.0334606	0.0791558	-0.422718	0.672501	0.852421	UBA7	chr3	Not_Biologically_Significant	NA	NA	NA	NA	NA	NA	NA	NA	NA	NA	NA	NA	NA	NA	NA	NA	NA	NA	NA	NA	NA	NA	NA	NA	NA
140737	ENSG00000182179	34404	ENST00000905603.1	106677	34404	NA	ENSG00000182179.14	1.42998	-1.29679	-0.338546	0.100772	0.585166	0.899272	UBA7	NA	13720	306.896	-0.0334606	0.0791558	-0.422718	0.672501	0.852421	UBA7	chr3	Not_Biologically_Significant	NA	NA	NA	NA	NA	NA	NA	NA	NA	NA	NA	NA	NA	NA	NA	NA	NA	NA	NA	NA	NA	NA	NA	NA	NA
140738	ENSG00000182179	34407	ENST00000905611.1	106682	34407	NA	ENSG00000182179.14	0.663216	-0.100397	0.00387822	0.884948	0.98472	1	UBA7	NA	13720	306.896	-0.0334606	0.0791558	-0.422718	0.672501	0.852421	UBA7	chr3	Not_Biologically_Significant	NA	NA	NA	NA	NA	NA	NA	NA	NA	NA	NA	NA	NA	NA	NA	NA	NA	NA	NA	NA	NA	NA	NA	NA	NA
140739	ENSG00000182179	34406	ENST00000905620.1	106679	34406	NA	ENSG00000182179.14	1.41898	-0.518849	-0.463029	0.469104	0.887736	1	UBA7	NA	13720	306.896	-0.0334606	0.0791558	-0.422718	0.672501	0.852421	UBA7	chr3	Not_Biologically_Significant	NA	NA	NA	NA	NA	NA	NA	NA	NA	NA	NA	NA	NA	NA	NA	NA	NA	NA	NA	NA	NA	NA	NA	NA	NA
140740	ENSG00000182179	34405	ENST00000942948.1	106678	34405	NA	ENSG00000182179.14	1.09976	-0.589286	0.0736761	0.41497	0.866236	1	UBA7	NA	13720	306.896	-0.0334606	0.0791558	-0.422718	0.672501	0.852421	UBA7	chr3	Not_Biologically_Significant	NA	NA	NA	NA	NA	NA	NA	NA	NA	NA	NA	NA	NA	NA	NA	NA	NA	NA	NA	NA	NA	NA	NA	NA	NA
140741	ENSG00000182179	34416	ENST00000473992.1	106707	34416	NA	ENSG00000182179.14	0.981169	0.25	0.0194154	0.720528	0.95656	1	UBA7	UBA7	13720	306.896	-0.0334606	0.0791558	-0.422718	0.672501	0.852421	UBA7	chr3	Not_Biologically_Significant	NA	NA	NA	NA	NA	NA	NA	NA	NA	NA	NA	NA	NA	NA	NA	NA	NA	NA	NA	NA	NA	NA	NA	NA	NA
140742	ENSG00000182179	34398	ENST00000905613.1	106670	34398	NA	ENSG00000182179.14	0.430242	-0.0511508	-0.162397	0.941164	0.992197	1	UBA7	NA	13720	306.896	-0.0334606	0.0791558	-0.422718	0.672501	0.852421	UBA7	chr3	Not_Biologically_Significant	NA	NA	NA	NA	NA	NA	NA	NA	NA	NA	NA	NA	NA	NA	NA	NA	NA	NA	NA	NA	NA	NA	NA	NA	NA
140743	ENSG00000182179	34401	ENST00000905604.1	106673	34401	NA	ENSG00000182179.14	1.41747	0.246944	0.300059	0.723753	0.957344	1	UBA7	NA	13720	306.896	-0.0334606	0.0791558	-0.422718	0.672501	0.852421	UBA7	chr3	Not_Biologically_Significant	NA	NA	NA	NA	NA	NA	NA	NA	NA	NA	NA	NA	NA	NA	NA	NA	NA	NA	NA	NA	NA	NA	NA	NA	NA
140744	ENSG00000182179	34419	ENST00000460703.1	106710	34419	NA	ENSG00000182179.14	1.35075	-0.833492	-0.0590701	0.263904	0.782	1	UBA7	UBA7	13720	306.896	-0.0334606	0.0791558	-0.422718	0.672501	0.852421	UBA7	chr3	Not_Biologically_Significant	NA	NA	NA	NA	NA	NA	NA	NA	NA	NA	NA	NA	NA	NA	NA	NA	NA	NA	NA	NA	NA	NA	NA	NA	NA
140745	ENSG00000182179	34410	ENST00000905608.1	106690	34410	NA	ENSG00000182179.14	0.976507	-0.587341	-0.495335	0.416406	0.867005	1	UBA7	NA	13720	306.896	-0.0334606	0.0791558	-0.422718	0.672501	0.852421	UBA7	chr3	Not_Biologically_Significant	NA	NA	NA	NA	NA	NA	NA	NA	NA	NA	NA	NA	NA	NA	NA	NA	NA	NA	NA	NA	NA	NA	NA	NA	NA
140746	ENSG00000182179	34409	ENST00000942954.1	106686	34409	NA	ENSG00000182179.14	0.261824	0.0156746	0.0686128	0.98199	0.99769	1	UBA7	NA	13720	306.896	-0.0334606	0.0791558	-0.422718	0.672501	0.852421	UBA7	chr3	Not_Biologically_Significant	NA	NA	NA	NA	NA	NA	NA	NA	NA	NA	NA	NA	NA	NA	NA	NA	NA	NA	NA	NA	NA	NA	NA	NA	NA
140747	ENSG00000182179	34408	ENST00000333486.4	106683	34408	NA	ENSG00000182179.14	2.25661	-0.15996	0.128374	0.81802	0.974624	1	UBA7	UBA7	13720	306.896	-0.0334606	0.0791558	-0.422718	0.672501	0.852421	UBA7	chr3	Not_Biologically_Significant	NA	NA	NA	NA	NA	NA	NA	NA	NA	NA	NA	NA	NA	NA	NA	NA	NA	NA	NA	NA	NA	NA	NA	NA	NA
140748	ENSG00000182179	34400	ENST00000905610.1	106672	34400	NA	ENSG00000182179.14	0.851599	0.646984	0.579191	0.374259	0.848415	1	UBA7	NA	13720	306.896	-0.0334606	0.0791558	-0.422718	0.672501	0.852421	UBA7	chr3	Not_Biologically_Significant	NA	NA	NA	NA	NA	NA	NA	NA	NA	NA	NA	NA	NA	NA	NA	NA	NA	NA	NA	NA	NA	NA	NA	NA	NA
140749	ENSG00000182179	34414	ENST00000483751.5	106705	34414	NA	ENSG00000182179.14	1.01732	0.47623	0.0596482	0.504325	0.90024	1	UBA7	UBA7	13720	306.896	-0.0334606	0.0791558	-0.422718	0.672501	0.852421	UBA7	chr3	Not_Biologically_Significant	NA	NA	NA	NA	NA	NA	NA	NA	NA	NA	NA	NA	NA	NA	NA	NA	NA	NA	NA	NA	NA	NA	NA	NA	NA
140750	ENSG00000182179	34412	ENST00000905617.1	106695	34412	NA	ENSG00000182179.14	0.762361	0.0691667	-0.472824	0.920559	0.989899	1	UBA7	NA	13720	306.896	-0.0334606	0.0791558	-0.422718	0.672501	0.852421	UBA7	chr3	Not_Biologically_Significant	NA	NA	NA	NA	NA	NA	NA	NA	NA	NA	NA	NA	NA	NA	NA	NA	NA	NA	NA	NA	NA	NA	NA	NA	NA
140751	ENSG00000182180	90363	ENST00000473427.1	273195	90363	NA	ENSG00000182180.15	1.58873	-0.382183	-0.163587	0.588499	0.925471	1	MRPS16	MRPS16	13721	470.813	-0.00821423	0.0439156	-0.187046	0.851625	0.939487	MRPS16	chr10	Not_Biologically_Significant	NA	NA	NA	NA	NA	NA	NA	NA	NA	NA	NA	NA	NA	NA	NA	NA	NA	NA	NA	NA	NA	NA	NA	NA	NA
140752	ENSG00000182180	90362	ENST00000471251.5	273193	90362	NA	ENSG00000182180.15	1.19204	0.597302	0.37947	0.409116	0.864159	1	MRPS16	MRPS16	13721	470.813	-0.00821423	0.0439156	-0.187046	0.851625	0.939487	MRPS16	chr10	Not_Biologically_Significant	NA	NA	NA	NA	NA	NA	NA	NA	NA	NA	NA	NA	NA	NA	NA	NA	NA	NA	NA	NA	NA	NA	NA	NA	NA
140753	ENSG00000182180	90359	ENST00000479005.1	273189	90359	NA	ENSG00000182180.15	1.66657	-0.450476	-0.00479331	0.526553	0.908262	1	MRPS16	MRPS16	13721	470.813	-0.00821423	0.0439156	-0.187046	0.851625	0.939487	MRPS16	chr10	Not_Biologically_Significant	NA	NA	NA	NA	NA	NA	NA	NA	NA	NA	NA	NA	NA	NA	NA	NA	NA	NA	NA	NA	NA	NA	NA	NA	NA
140754	ENSG00000182180	90361	ENST00000372940.3	273191	90361	NA	ENSG00000182180.15	1.79633	1.12325	0.0948786	0.146889	0.661497	0.964983	MRPS16	MRPS16	13721	470.813	-0.00821423	0.0439156	-0.187046	0.851625	0.939487	MRPS16	chr10	Not_Biologically_Significant	NA	NA	NA	NA	NA	NA	NA	NA	NA	NA	NA	NA	NA	NA	NA	NA	NA	NA	NA	NA	NA	NA	NA	NA	NA
140755	ENSG00000182180	90360	ENST00000372945.8	273190	90360	NA	ENSG00000182180.15	2.67216	-1.08063	-0.0307243	0.16065	0.680726	0.982104	MRPS16	MRPS16	13721	470.813	-0.00821423	0.0439156	-0.187046	0.851625	0.939487	MRPS16	chr10	Not_Biologically_Significant	NA	NA	NA	NA	NA	NA	NA	NA	NA	NA	NA	NA	NA	NA	NA	NA	NA	NA	NA	NA	NA	NA	NA	NA	NA
140756	ENSG00000182185	120282	ENST00000479335.5	346803	120282	NA	ENSG00000182185.19	0.667511	0.348889	0.131778	0.620284	0.933727	1	RAD51B	RAD51B	13723	88.7628	0.45005	0.0806958	5.57712	2.44528e-08	2.70935e-06	RAD51B	chr14	Trending_Towards_Increased_RNA_Expression	NA	NA	NA	NA	NA	NA	NA	NA	NA	NA	NA	NA	NA	NA	NA	NA	NA	NA	NA	NA	NA	NA	NA	NA	NA
140757	ENSG00000182185	120290	ENST00000468382.5	346821	120290	NA	ENSG00000182185.19	0.736314	0.23127	0.128958	0.740406	0.961761	1	RAD51B	RAD51B	13723	88.7628	0.45005	0.0806958	5.57712	2.44528e-08	2.70935e-06	RAD51B	chr14	Trending_Towards_Increased_RNA_Expression	NA	NA	NA	NA	NA	NA	NA	NA	NA	NA	NA	NA	NA	NA	NA	NA	NA	NA	NA	NA	NA	NA	NA	NA	NA
140758	ENSG00000182185	120284	ENST00000460526.6	346805	120284	NA	ENSG00000182185.19	1.34197	0.879008	0.125095	0.241525	0.765333	1	RAD51B	RAD51B	13723	88.7628	0.45005	0.0806958	5.57712	2.44528e-08	2.70935e-06	RAD51B	chr14	Trending_Towards_Increased_RNA_Expression	NA	NA	NA	NA	NA	NA	NA	NA	NA	NA	NA	NA	NA	NA	NA	NA	NA	NA	NA	NA	NA	NA	NA	NA	NA
140759	ENSG00000182185	120285	ENST00000487861.5	346806	120285	NA	ENSG00000182185.19	0.947228	0.0772619	-0.0731959	0.911317	0.988426	1	RAD51B	RAD51B	13723	88.7628	0.45005	0.0806958	5.57712	2.44528e-08	2.70935e-06	RAD51B	chr14	Trending_Towards_Increased_RNA_Expression	NA	NA	NA	NA	NA	NA	NA	NA	NA	NA	NA	NA	NA	NA	NA	NA	NA	NA	NA	NA	NA	NA	NA	NA	NA
140760	ENSG00000182185	120289	ENST00000474051.1	346815	120289	NA	ENSG00000182185.19	0.522995	0.830833	0.139829	0.265253	0.782928	1	RAD51B	RAD51B	13723	88.7628	0.45005	0.0806958	5.57712	2.44528e-08	2.70935e-06	RAD51B	chr14	Trending_Towards_Increased_RNA_Expression	NA	NA	NA	NA	NA	NA	NA	NA	NA	NA	NA	NA	NA	NA	NA	NA	NA	NA	NA	NA	NA	NA	NA	NA	NA
140761	ENSG00000182185	120287	ENST00000711050.1	346808	120287	NA	ENSG00000182185.19	1.09127	1.62702	0.19092	0.0463876	0.435025	0.734906	RAD51B	RAD51B	13723	88.7628	0.45005	0.0806958	5.57712	2.44528e-08	2.70935e-06	RAD51B	chr14	Trending_Towards_Increased_RNA_Expression	NA	NA	NA	NA	NA	NA	NA	NA	NA	NA	NA	NA	NA	NA	NA	NA	NA	NA	NA	NA	NA	NA	NA	NA	NA
140762	ENSG00000182185	120283	ENST00000471583.6	346804	120283	NA	ENSG00000182185.19	0.806501	1.97321	0.492929	0.0188563	0.288668	0.55276	RAD51B	RAD51B	13723	88.7628	0.45005	0.0806958	5.57712	2.44528e-08	2.70935e-06	RAD51B	chr14	Trending_Towards_Increased_RNA_Expression	NA	NA	NA	NA	NA	NA	NA	NA	NA	NA	NA	NA	NA	NA	NA	NA	NA	NA	NA	NA	NA	NA	NA	NA	NA
140763	ENSG00000182185	120288	ENST00000488612.5	346809	120288	NA	ENSG00000182185.19	0.627789	0.475913	-0.0183846	0.504591	0.90038	1	RAD51B	RAD51B	13723	88.7628	0.45005	0.0806958	5.57712	2.44528e-08	2.70935e-06	RAD51B	chr14	Trending_Towards_Increased_RNA_Expression	NA	NA	NA	NA	NA	NA	NA	NA	NA	NA	NA	NA	NA	NA	NA	NA	NA	NA	NA	NA	NA	NA	NA	NA	NA
140764	ENSG00000182185	120286	ENST00000487270.5	346807	120286	NA	ENSG00000182185.19	1.26078	0.665159	0.140124	0.36213	0.842703	1	RAD51B	RAD51B	13723	88.7628	0.45005	0.0806958	5.57712	2.44528e-08	2.70935e-06	RAD51B	chr14	Trending_Towards_Increased_RNA_Expression	NA	NA	NA	NA	NA	NA	NA	NA	NA	NA	NA	NA	NA	NA	NA	NA	NA	NA	NA	NA	NA	NA	NA	NA	NA
140765	ENSG00000182195	177383	ENST00000370526.5	504219	177383	NA	ENSG00000182195.9	0.724186	1.45972	0.369984	0.0693751	0.508822	0.824457	LDOC1	LDOC1	NA	NA	NA	NA	NA	NA	NA	NA	NA	NA	NA	NA	NA	NA	NA	NA	NA	NA	NA	NA	NA	NA	NA	NA	NA	NA	NA	NA	NA	NA	NA	NA	NA	NA	NA
140766	ENSG00000182195	177384	ENST00000460721.1	504220	177384	NA	ENSG00000182195.9	0.599726	0.478849	0.207848	0.502103	0.89965	1	LDOC1	LDOC1	NA	NA	NA	NA	NA	NA	NA	NA	NA	NA	NA	NA	NA	NA	NA	NA	NA	NA	NA	NA	NA	NA	NA	NA	NA	NA	NA	NA	NA	NA	NA	NA	NA	NA	NA
140767	ENSG00000182196	113415	ENST00000853826.1	318086	113415	NA	ENSG00000182196.15	1.16136	-0.169762	-0.282409	0.807119	0.972624	1	ARL6IP4	NA	13724	9.72762	-0.0960655	0.156521	-0.613757	0.539376	0.772726	ARL6IP4	chr12	Not_Biologically_Significant	NA	NA	NA	NA	NA	NA	NA	NA	NA	NA	NA	NA	NA	NA	NA	NA	NA	NA	NA	NA	NA	NA	NA	NA	NA
140768	ENSG00000182196	113416	ENST00000853827.1	318087	113416	NA	ENSG00000182196.15	1.14007	-0.0503175	0.0663703	0.942097	0.992417	1	ARL6IP4	NA	13724	9.72762	-0.0960655	0.156521	-0.613757	0.539376	0.772726	ARL6IP4	chr12	Not_Biologically_Significant	NA	NA	NA	NA	NA	NA	NA	NA	NA	NA	NA	NA	NA	NA	NA	NA	NA	NA	NA	NA	NA	NA	NA	NA	NA
140769	ENSG00000182196	113410	ENST00000539576.5	318080	113410	NA	ENSG00000182196.15	1.23999	-0.565476	-0.0729924	0.432763	0.874493	1	ARL6IP4	ARL6IP4	13724	9.72762	-0.0960655	0.156521	-0.613757	0.539376	0.772726	ARL6IP4	chr12	Not_Biologically_Significant	NA	NA	NA	NA	NA	NA	NA	NA	NA	NA	NA	NA	NA	NA	NA	NA	NA	NA	NA	NA	NA	NA	NA	NA	NA
140770	ENSG00000182196	113433	ENST00000392433.3	318127	113433	NA	ENSG00000182196.15	1.2302	-0.782778	-0.347689	0.290841	0.801143	1	ARL6IP4	ARL6IP4	13724	9.72762	-0.0960655	0.156521	-0.613757	0.539376	0.772726	ARL6IP4	chr12	Not_Biologically_Significant	NA	NA	NA	NA	NA	NA	NA	NA	NA	NA	NA	NA	NA	NA	NA	NA	NA	NA	NA	NA	NA	NA	NA	NA	NA
140771	ENSG00000182196	113428	ENST00000540708.5	318119	113428	NA	ENSG00000182196.15	1.61615	0.357659	0.0654821	0.61182	0.931397	1	ARL6IP4	ARL6IP4	13724	9.72762	-0.0960655	0.156521	-0.613757	0.539376	0.772726	ARL6IP4	chr12	Not_Biologically_Significant	NA	NA	NA	NA	NA	NA	NA	NA	NA	NA	NA	NA	NA	NA	NA	NA	NA	NA	NA	NA	NA	NA	NA	NA	NA
140772	ENSG00000182196	113409	ENST00000315580.10	318078	113409	NA	ENSG00000182196.15	2.27924	-1.57952	-0.155933	0.0521064	0.454923	0.759321	ARL6IP4	ARL6IP4	13724	9.72762	-0.0960655	0.156521	-0.613757	0.539376	0.772726	ARL6IP4	chr12	Not_Biologically_Significant	NA	NA	NA	NA	NA	NA	NA	NA	NA	NA	NA	NA	NA	NA	NA	NA	NA	NA	NA	NA	NA	NA	NA	NA	NA
140773	ENSG00000182196	113411	ENST00000853824.1	318081	113411	NA	ENSG00000182196.15	1.6168	-0.732738	-0.0108016	0.319614	0.817982	1	ARL6IP4	NA	13724	9.72762	-0.0960655	0.156521	-0.613757	0.539376	0.772726	ARL6IP4	chr12	Not_Biologically_Significant	NA	NA	NA	NA	NA	NA	NA	NA	NA	NA	NA	NA	NA	NA	NA	NA	NA	NA	NA	NA	NA	NA	NA	NA	NA
140774	ENSG00000182196	113407	ENST00000853822.1	318076	113407	NA	ENSG00000182196.15	1.44127	0.611032	0.384332	0.399242	0.859157	1	ARL6IP4	NA	13724	9.72762	-0.0960655	0.156521	-0.613757	0.539376	0.772726	ARL6IP4	chr12	Not_Biologically_Significant	NA	NA	NA	NA	NA	NA	NA	NA	NA	NA	NA	NA	NA	NA	NA	NA	NA	NA	NA	NA	NA	NA	NA	NA	NA
140775	ENSG00000182196	113401	ENST00000453766.7	318054	113401	NA	ENSG00000182196.15	0.579554	0.291032	0.159837	0.677926	0.947685	1	ARL6IP4	ARL6IP4	13724	9.72762	-0.0960655	0.156521	-0.613757	0.539376	0.772726	ARL6IP4	chr12	Not_Biologically_Significant	NA	NA	NA	NA	NA	NA	NA	NA	NA	NA	NA	NA	NA	NA	NA	NA	NA	NA	NA	NA	NA	NA	NA	NA	NA
140776	ENSG00000182196	113403	ENST00000853818.1	318070	113403	NA	ENSG00000182196.15	0.918997	0.752262	0.0320884	0.3081	0.811606	1	ARL6IP4	NA	13724	9.72762	-0.0960655	0.156521	-0.613757	0.539376	0.772726	ARL6IP4	chr12	Not_Biologically_Significant	NA	NA	NA	NA	NA	NA	NA	NA	NA	NA	NA	NA	NA	NA	NA	NA	NA	NA	NA	NA	NA	NA	NA	NA	NA
140777	ENSG00000182196	113424	ENST00000853834.1	318106	113424	NA	ENSG00000182196.15	0.868598	0.336905	0.0556583	0.631973	0.936563	1	ARL6IP4	NA	13724	9.72762	-0.0960655	0.156521	-0.613757	0.539376	0.772726	ARL6IP4	chr12	Not_Biologically_Significant	NA	NA	NA	NA	NA	NA	NA	NA	NA	NA	NA	NA	NA	NA	NA	NA	NA	NA	NA	NA	NA	NA	NA	NA	NA
140778	ENSG00000182196	113422	ENST00000962566.1	318104	113422	NA	ENSG00000182196.15	1.08687	-0.688373	-0.221191	0.347019	0.833945	1	ARL6IP4	NA	13724	9.72762	-0.0960655	0.156521	-0.613757	0.539376	0.772726	ARL6IP4	chr12	Not_Biologically_Significant	NA	NA	NA	NA	NA	NA	NA	NA	NA	NA	NA	NA	NA	NA	NA	NA	NA	NA	NA	NA	NA	NA	NA	NA	NA
140779	ENSG00000182196	113434	ENST00000456762.3	318129	113434	NA	ENSG00000182196.15	1.13443	0.581429	0.377478	0.420781	0.868802	1	ARL6IP4	ARL6IP4	13724	9.72762	-0.0960655	0.156521	-0.613757	0.539376	0.772726	ARL6IP4	chr12	Not_Biologically_Significant	NA	NA	NA	NA	NA	NA	NA	NA	NA	NA	NA	NA	NA	NA	NA	NA	NA	NA	NA	NA	NA	NA	NA	NA	NA
140780	ENSG00000182196	113425	ENST00000853809.1	318107	113425	NA	ENSG00000182196.15	0.849245	-1.47099	-0.232881	0.0675545	0.503296	0.818296	ARL6IP4	NA	13724	9.72762	-0.0960655	0.156521	-0.613757	0.539376	0.772726	ARL6IP4	chr12	Not_Biologically_Significant	NA	NA	NA	NA	NA	NA	NA	NA	NA	NA	NA	NA	NA	NA	NA	NA	NA	NA	NA	NA	NA	NA	NA	NA	NA
140781	ENSG00000182196	113417	ENST00000962563.1	318088	113417	NA	ENSG00000182196.15	1.28663	-1.38016	-0.425617	0.0834515	0.546586	0.864756	ARL6IP4	NA	13724	9.72762	-0.0960655	0.156521	-0.613757	0.539376	0.772726	ARL6IP4	chr12	Not_Biologically_Significant	NA	NA	NA	NA	NA	NA	NA	NA	NA	NA	NA	NA	NA	NA	NA	NA	NA	NA	NA	NA	NA	NA	NA	NA	NA
140782	ENSG00000182196	113405	ENST00000853819.1	318073	113405	NA	ENSG00000182196.15	2.0554	-0.956151	-0.25619	0.207251	0.734288	1	ARL6IP4	NA	13724	9.72762	-0.0960655	0.156521	-0.613757	0.539376	0.772726	ARL6IP4	chr12	Not_Biologically_Significant	NA	NA	NA	NA	NA	NA	NA	NA	NA	NA	NA	NA	NA	NA	NA	NA	NA	NA	NA	NA	NA	NA	NA	NA	NA
140783	ENSG00000182196	113420	ENST00000853831.1	318091	113420	NA	ENSG00000182196.15	0.194762	-0.0775794	0.0904352	0.910942	0.988426	1	ARL6IP4	NA	13724	9.72762	-0.0960655	0.156521	-0.613757	0.539376	0.772726	ARL6IP4	chr12	Not_Biologically_Significant	NA	NA	NA	NA	NA	NA	NA	NA	NA	NA	NA	NA	NA	NA	NA	NA	NA	NA	NA	NA	NA	NA	NA	NA	NA
140784	ENSG00000182196	113435	ENST00000357866.4	318130	113435	NA	ENSG00000182196.15	0.680346	0.786071	0.164079	0.289031	0.800304	1	ARL6IP4	ARL6IP4	13724	9.72762	-0.0960655	0.156521	-0.613757	0.539376	0.772726	ARL6IP4	chr12	Not_Biologically_Significant	NA	NA	NA	NA	NA	NA	NA	NA	NA	NA	NA	NA	NA	NA	NA	NA	NA	NA	NA	NA	NA	NA	NA	NA	NA
140785	ENSG00000182196	113408	ENST00000853825.1	318077	113408	NA	ENSG00000182196.15	0.280018	0.367976	0.266371	0.601948	0.928921	1	ARL6IP4	NA	13724	9.72762	-0.0960655	0.156521	-0.613757	0.539376	0.772726	ARL6IP4	chr12	Not_Biologically_Significant	NA	NA	NA	NA	NA	NA	NA	NA	NA	NA	NA	NA	NA	NA	NA	NA	NA	NA	NA	NA	NA	NA	NA	NA	NA
140786	ENSG00000182196	113423	ENST00000853833.1	318105	113423	NA	ENSG00000182196.15	0.992282	-0.323135	-0.123422	0.645569	0.939852	1	ARL6IP4	NA	13724	9.72762	-0.0960655	0.156521	-0.613757	0.539376	0.772726	ARL6IP4	chr12	Not_Biologically_Significant	NA	NA	NA	NA	NA	NA	NA	NA	NA	NA	NA	NA	NA	NA	NA	NA	NA	NA	NA	NA	NA	NA	NA	NA	NA
140787	ENSG00000182196	113404	ENST00000853816.1	318071	113404	NA	ENSG00000182196.15	0.22074	0.0845635	-0.104501	0.903004	0.987246	1	ARL6IP4	NA	13724	9.72762	-0.0960655	0.156521	-0.613757	0.539376	0.772726	ARL6IP4	chr12	Not_Biologically_Significant	NA	NA	NA	NA	NA	NA	NA	NA	NA	NA	NA	NA	NA	NA	NA	NA	NA	NA	NA	NA	NA	NA	NA	NA	NA
140788	ENSG00000182196	113427	ENST00000853835.1	318110	113427	NA	ENSG00000182196.15	0.42317	0.596548	0.226571	0.409663	0.864386	1	ARL6IP4	NA	13724	9.72762	-0.0960655	0.156521	-0.613757	0.539376	0.772726	ARL6IP4	chr12	Not_Biologically_Significant	NA	NA	NA	NA	NA	NA	NA	NA	NA	NA	NA	NA	NA	NA	NA	NA	NA	NA	NA	NA	NA	NA	NA	NA	NA
140789	ENSG00000182196	113402	ENST00000853812.1	318064	113402	NA	ENSG00000182196.15	0.484139	-0.301587	-0.199242	0.667196	0.944695	1	ARL6IP4	NA	13724	9.72762	-0.0960655	0.156521	-0.613757	0.539376	0.772726	ARL6IP4	chr12	Not_Biologically_Significant	NA	NA	NA	NA	NA	NA	NA	NA	NA	NA	NA	NA	NA	NA	NA	NA	NA	NA	NA	NA	NA	NA	NA	NA	NA
140790	ENSG00000182196	113426	ENST00000853844.1	318109	113426	NA	ENSG00000182196.15	0.989376	-0.265794	-0.110421	0.704003	0.953107	1	ARL6IP4	NA	13724	9.72762	-0.0960655	0.156521	-0.613757	0.539376	0.772726	ARL6IP4	chr12	Not_Biologically_Significant	NA	NA	NA	NA	NA	NA	NA	NA	NA	NA	NA	NA	NA	NA	NA	NA	NA	NA	NA	NA	NA	NA	NA	NA	NA
140791	ENSG00000182196	113419	ENST00000442210.2	318090	113419	NA	ENSG00000182196.15	0.794396	0.903333	0.099005	0.230222	0.756313	1	ARL6IP4	ARL6IP4	13724	9.72762	-0.0960655	0.156521	-0.613757	0.539376	0.772726	ARL6IP4	chr12	Not_Biologically_Significant	NA	NA	NA	NA	NA	NA	NA	NA	NA	NA	NA	NA	NA	NA	NA	NA	NA	NA	NA	NA	NA	NA	NA	NA	NA
140792	ENSG00000182196	113436	ENST00000536073.1	318131	113436	NA	ENSG00000182196.15	1.35585	-1.27337	-0.199895	0.10617	0.596336	0.907914	ARL6IP4	ARL6IP4	13724	9.72762	-0.0960655	0.156521	-0.613757	0.539376	0.772726	ARL6IP4	chr12	Not_Biologically_Significant	NA	NA	NA	NA	NA	NA	NA	NA	NA	NA	NA	NA	NA	NA	NA	NA	NA	NA	NA	NA	NA	NA	NA	NA	NA
140793	ENSG00000182196	113429	ENST00000536502.5	318120	113429	NA	ENSG00000182196.15	0.471414	-0.103492	-0.14517	0.881437	0.984421	1	ARL6IP4	ARL6IP4	13724	9.72762	-0.0960655	0.156521	-0.613757	0.539376	0.772726	ARL6IP4	chr12	Not_Biologically_Significant	NA	NA	NA	NA	NA	NA	NA	NA	NA	NA	NA	NA	NA	NA	NA	NA	NA	NA	NA	NA	NA	NA	NA	NA	NA
140794	ENSG00000182196	113418	ENST00000853830.1	318089	113418	NA	ENSG00000182196.15	1.59278	-2.07643	-0.379538	0.0141536	0.251193	0.496903	ARL6IP4	NA	13724	9.72762	-0.0960655	0.156521	-0.613757	0.539376	0.772726	ARL6IP4	chr12	Not_Biologically_Significant	NA	NA	NA	NA	NA	NA	NA	NA	NA	NA	NA	NA	NA	NA	NA	NA	NA	NA	NA	NA	NA	NA	NA	NA	NA
140795	ENSG00000182196	113432	ENST00000853854.1	318126	113432	NA	ENSG00000182196.15	1.03804	0.231349	-0.0308189	0.740289	0.961723	1	ARL6IP4	NA	13724	9.72762	-0.0960655	0.156521	-0.613757	0.539376	0.772726	ARL6IP4	chr12	Not_Biologically_Significant	NA	NA	NA	NA	NA	NA	NA	NA	NA	NA	NA	NA	NA	NA	NA	NA	NA	NA	NA	NA	NA	NA	NA	NA	NA
140796	ENSG00000182196	113406	ENST00000853820.1	318075	113406	NA	ENSG00000182196.15	1.15852	-1.74762	-0.610494	0.0342571	0.380203	0.67333	ARL6IP4	NA	13724	9.72762	-0.0960655	0.156521	-0.613757	0.539376	0.772726	ARL6IP4	chr12	Not_Biologically_Significant	NA	NA	NA	NA	NA	NA	NA	NA	NA	NA	NA	NA	NA	NA	NA	NA	NA	NA	NA	NA	NA	NA	NA	NA	NA
140797	ENSG00000182196	113413	ENST00000853829.1	318084	113413	NA	ENSG00000182196.15	0.467628	0.11004	-0.00540024	0.873995	0.983283	1	ARL6IP4	NA	13724	9.72762	-0.0960655	0.156521	-0.613757	0.539376	0.772726	ARL6IP4	chr12	Not_Biologically_Significant	NA	NA	NA	NA	NA	NA	NA	NA	NA	NA	NA	NA	NA	NA	NA	NA	NA	NA	NA	NA	NA	NA	NA	NA	NA
140798	ENSG00000182196	113414	ENST00000853828.1	318085	113414	NA	ENSG00000182196.15	0.451652	0.823135	0.32373	0.269223	0.785749	1	ARL6IP4	NA	13724	9.72762	-0.0960655	0.156521	-0.613757	0.539376	0.772726	ARL6IP4	chr12	Not_Biologically_Significant	NA	NA	NA	NA	NA	NA	NA	NA	NA	NA	NA	NA	NA	NA	NA	NA	NA	NA	NA	NA	NA	NA	NA	NA	NA
140799	ENSG00000182196	113412	ENST00000925038.1	318083	113412	NA	ENSG00000182196.15	0.851395	-0.527381	-0.258878	0.462291	0.885441	1	ARL6IP4	NA	13724	9.72762	-0.0960655	0.156521	-0.613757	0.539376	0.772726	ARL6IP4	chr12	Not_Biologically_Significant	NA	NA	NA	NA	NA	NA	NA	NA	NA	NA	NA	NA	NA	NA	NA	NA	NA	NA	NA	NA	NA	NA	NA	NA	NA
140800	ENSG00000182196	113430	ENST00000439686.6	318123	113430	NA	ENSG00000182196.15	1.98361	-0.291984	0.178656	0.676949	0.947262	1	ARL6IP4	ARL6IP4	13724	9.72762	-0.0960655	0.156521	-0.613757	0.539376	0.772726	ARL6IP4	chr12	Not_Biologically_Significant	NA	NA	NA	NA	NA	NA	NA	NA	NA	NA	NA	NA	NA	NA	NA	NA	NA	NA	NA	NA	NA	NA	NA	NA	NA
140801	ENSG00000182196	113431	ENST00000853853.1	318125	113431	NA	ENSG00000182196.15	1.81356	0.516071	0.24708	0.47137	0.888314	1	ARL6IP4	NA	13724	9.72762	-0.0960655	0.156521	-0.613757	0.539376	0.772726	ARL6IP4	chr12	Not_Biologically_Significant	NA	NA	NA	NA	NA	NA	NA	NA	NA	NA	NA	NA	NA	NA	NA	NA	NA	NA	NA	NA	NA	NA	NA	NA	NA
140802	ENSG00000182196	113421	ENST00000853843.1	318096	113421	NA	ENSG00000182196.15	0.763919	0.0480556	0.0567859	0.944667	0.992852	1	ARL6IP4	NA	13724	9.72762	-0.0960655	0.156521	-0.613757	0.539376	0.772726	ARL6IP4	chr12	Not_Biologically_Significant	NA	NA	NA	NA	NA	NA	NA	NA	NA	NA	NA	NA	NA	NA	NA	NA	NA	NA	NA	NA	NA	NA	NA	NA	NA
140803	ENSG00000182197	78424	ENST00000684189.1	233855	78424	NA	ENSG00000182197.13	2.0275	1.10627	0.142198	0.152216	0.668835	0.971831	EXT1	EXT1	13725	402.689	0.223583	0.0779377	2.86874	0.00412114	0.0383177	EXT1	chr8	Trending_Towards_Increased_RNA_Expression	NA	NA	NA	NA	NA	NA	NA	NA	NA	NA	NA	NA	NA	NA	NA	NA	NA	NA	NA	NA	NA	NA	NA	NA	NA
140804	ENSG00000182197	78426	ENST00000437196.1	233857	78426	NA	ENSG00000182197.13	1.68023	0.851508	0.253831	0.254868	0.775645	1	EXT1	EXT1	13725	402.689	0.223583	0.0779377	2.86874	0.00412114	0.0383177	EXT1	chr8	Trending_Towards_Increased_RNA_Expression	NA	NA	NA	NA	NA	NA	NA	NA	NA	NA	NA	NA	NA	NA	NA	NA	NA	NA	NA	NA	NA	NA	NA	NA	NA
140805	ENSG00000182197	78427	ENST00000436216.2	233858	78427	NA	ENSG00000182197.13	1.50933	1.53917	0.228468	0.0574566	0.471874	0.780924	EXT1	EXT1	13725	402.689	0.223583	0.0779377	2.86874	0.00412114	0.0383177	EXT1	chr8	Trending_Towards_Increased_RNA_Expression	NA	NA	NA	NA	NA	NA	NA	NA	NA	NA	NA	NA	NA	NA	NA	NA	NA	NA	NA	NA	NA	NA	NA	NA	NA
140806	ENSG00000182197	78425	ENST00000684443.1	233856	78425	NA	ENSG00000182197.13	1.09119	1.02742	0.186378	0.17933	0.703924	1	EXT1	EXT1	13725	402.689	0.223583	0.0779377	2.86874	0.00412114	0.0383177	EXT1	chr8	Trending_Towards_Increased_RNA_Expression	NA	NA	NA	NA	NA	NA	NA	NA	NA	NA	NA	NA	NA	NA	NA	NA	NA	NA	NA	NA	NA	NA	NA	NA	NA
140807	ENSG00000182197	78423	ENST00000378204.7	233854	78423	NA	ENSG00000182197.13	2.53247	1.50302	0.203248	0.0626483	0.488496	0.80074	EXT1	EXT1	13725	402.689	0.223583	0.0779377	2.86874	0.00412114	0.0383177	EXT1	chr8	Trending_Towards_Increased_RNA_Expression	NA	NA	NA	NA	NA	NA	NA	NA	NA	NA	NA	NA	NA	NA	NA	NA	NA	NA	NA	NA	NA	NA	NA	NA	NA
140808	ENSG00000182199	109758	ENST00000925589.1	312820	109758	NA	ENSG00000182199.12	1.77473	-0.742063	-0.4675	0.314078	0.815268	1	SHMT2	NA	13726	474.864	0.0779871	0.0603031	1.29325	0.195924	0.457929	SHMT2	chr12	Not_Biologically_Significant	NA	NA	NA	NA	NA	NA	NA	NA	NA	NA	NA	NA	NA	NA	NA	NA	NA	NA	NA	NA	NA	NA	NA	NA	NA
140809	ENSG00000182199	109765	ENST00000894753.1	312834	109765	NA	ENSG00000182199.12	0.871027	-0.290794	-0.164734	0.678173	0.947726	1	SHMT2	NA	13726	474.864	0.0779871	0.0603031	1.29325	0.195924	0.457929	SHMT2	chr12	Not_Biologically_Significant	NA	NA	NA	NA	NA	NA	NA	NA	NA	NA	NA	NA	NA	NA	NA	NA	NA	NA	NA	NA	NA	NA	NA	NA	NA
140810	ENSG00000182199	109760	ENST00000894751.1	312825	109760	NA	ENSG00000182199.12	1.01228	-0.0692063	0.241016	0.920525	0.989899	1	SHMT2	NA	13726	474.864	0.0779871	0.0603031	1.29325	0.195924	0.457929	SHMT2	chr12	Not_Biologically_Significant	NA	NA	NA	NA	NA	NA	NA	NA	NA	NA	NA	NA	NA	NA	NA	NA	NA	NA	NA	NA	NA	NA	NA	NA	NA
140811	ENSG00000182199	109764	ENST00000328923.8	312833	109764	NA	ENSG00000182199.12	2.64876	0.120357	0.0601781	0.862326	0.981269	1	SHMT2	SHMT2	13726	474.864	0.0779871	0.0603031	1.29325	0.195924	0.457929	SHMT2	chr12	Not_Biologically_Significant	NA	NA	NA	NA	NA	NA	NA	NA	NA	NA	NA	NA	NA	NA	NA	NA	NA	NA	NA	NA	NA	NA	NA	NA	NA
140812	ENSG00000182199	109759	ENST00000556825.5	312823	109759	NA	ENSG00000182199.12	0.73934	0.800675	0.351112	0.281078	0.79451	1	SHMT2	SHMT2	13726	474.864	0.0779871	0.0603031	1.29325	0.195924	0.457929	SHMT2	chr12	Not_Biologically_Significant	NA	NA	NA	NA	NA	NA	NA	NA	NA	NA	NA	NA	NA	NA	NA	NA	NA	NA	NA	NA	NA	NA	NA	NA	NA
140813	ENSG00000182199	109774	ENST00000553868.1	312860	109774	NA	ENSG00000182199.12	0.285107	0.152897	-0.0249148	0.825848	0.975993	1	SHMT2	SHMT2	13726	474.864	0.0779871	0.0603031	1.29325	0.195924	0.457929	SHMT2	chr12	Not_Biologically_Significant	NA	NA	NA	NA	NA	NA	NA	NA	NA	NA	NA	NA	NA	NA	NA	NA	NA	NA	NA	NA	NA	NA	NA	NA	NA
140814	ENSG00000182199	109761	ENST00000554600.5	312826	109761	NA	ENSG00000182199.12	1.09303	-0.725675	-0.0779082	0.32383	0.820404	1	SHMT2	SHMT2	13726	474.864	0.0779871	0.0603031	1.29325	0.195924	0.457929	SHMT2	chr12	Not_Biologically_Significant	NA	NA	NA	NA	NA	NA	NA	NA	NA	NA	NA	NA	NA	NA	NA	NA	NA	NA	NA	NA	NA	NA	NA	NA	NA
140815	ENSG00000182199	109772	ENST00000555116.5	312855	109772	NA	ENSG00000182199.12	0.648472	0.505635	0.0826301	0.479806	0.891022	1	SHMT2	SHMT2	13726	474.864	0.0779871	0.0603031	1.29325	0.195924	0.457929	SHMT2	chr12	Not_Biologically_Significant	NA	NA	NA	NA	NA	NA	NA	NA	NA	NA	NA	NA	NA	NA	NA	NA	NA	NA	NA	NA	NA	NA	NA	NA	NA
140816	ENSG00000182199	109763	ENST00000554467.5	312830	109763	NA	ENSG00000182199.12	1.55438	0.785397	0.11781	0.289392	0.800482	1	SHMT2	SHMT2	13726	474.864	0.0779871	0.0603031	1.29325	0.195924	0.457929	SHMT2	chr12	Not_Biologically_Significant	NA	NA	NA	NA	NA	NA	NA	NA	NA	NA	NA	NA	NA	NA	NA	NA	NA	NA	NA	NA	NA	NA	NA	NA	NA
140817	ENSG00000182199	109769	ENST00000553474.5	312850	109769	NA	ENSG00000182199.12	0.634438	-0.0972222	-0.267525	0.888539	0.985458	1	SHMT2	SHMT2	13726	474.864	0.0779871	0.0603031	1.29325	0.195924	0.457929	SHMT2	chr12	Not_Biologically_Significant	NA	NA	NA	NA	NA	NA	NA	NA	NA	NA	NA	NA	NA	NA	NA	NA	NA	NA	NA	NA	NA	NA	NA	NA	NA
140818	ENSG00000182199	109767	ENST00000414700.7	312842	109767	NA	ENSG00000182199.12	1.55983	0.786508	0.385944	0.288786	0.800113	1	SHMT2	SHMT2	13726	474.864	0.0779871	0.0603031	1.29325	0.195924	0.457929	SHMT2	chr12	Not_Biologically_Significant	NA	NA	NA	NA	NA	NA	NA	NA	NA	NA	NA	NA	NA	NA	NA	NA	NA	NA	NA	NA	NA	NA	NA	NA	NA
140819	ENSG00000182199	109770	ENST00000449049.7	312853	109770	NA	ENSG00000182199.12	0.645006	1.08345	0.40627	0.159693	0.679764	0.98098	SHMT2	SHMT2	13726	474.864	0.0779871	0.0603031	1.29325	0.195924	0.457929	SHMT2	chr12	Not_Biologically_Significant	NA	NA	NA	NA	NA	NA	NA	NA	NA	NA	NA	NA	NA	NA	NA	NA	NA	NA	NA	NA	NA	NA	NA	NA	NA
140820	ENSG00000182199	109771	ENST00000555774.5	312854	109771	NA	ENSG00000182199.12	0.371573	-0.050754	-0.0122647	0.941598	0.992323	1	SHMT2	SHMT2	13726	474.864	0.0779871	0.0603031	1.29325	0.195924	0.457929	SHMT2	chr12	Not_Biologically_Significant	NA	NA	NA	NA	NA	NA	NA	NA	NA	NA	NA	NA	NA	NA	NA	NA	NA	NA	NA	NA	NA	NA	NA	NA	NA
140821	ENSG00000182199	109762	ENST00000553324.5	312827	109762	NA	ENSG00000182199.12	0.411716	0.136389	-0.0151609	0.844329	0.978756	1	SHMT2	SHMT2	13726	474.864	0.0779871	0.0603031	1.29325	0.195924	0.457929	SHMT2	chr12	Not_Biologically_Significant	NA	NA	NA	NA	NA	NA	NA	NA	NA	NA	NA	NA	NA	NA	NA	NA	NA	NA	NA	NA	NA	NA	NA	NA	NA
140822	ENSG00000182199	109766	ENST00000555634.5	312836	109766	NA	ENSG00000182199.12	0.830631	-0.249206	-0.404176	0.721371	0.956797	1	SHMT2	SHMT2	13726	474.864	0.0779871	0.0603031	1.29325	0.195924	0.457929	SHMT2	chr12	Not_Biologically_Significant	NA	NA	NA	NA	NA	NA	NA	NA	NA	NA	NA	NA	NA	NA	NA	NA	NA	NA	NA	NA	NA	NA	NA	NA	NA
140823	ENSG00000182199	109773	ENST00000553837.5	312856	109773	NA	ENSG00000182199.12	0.285914	0.584206	0.358035	0.418724	0.867774	1	SHMT2	SHMT2	13726	474.864	0.0779871	0.0603031	1.29325	0.195924	0.457929	SHMT2	chr12	Not_Biologically_Significant	NA	NA	NA	NA	NA	NA	NA	NA	NA	NA	NA	NA	NA	NA	NA	NA	NA	NA	NA	NA	NA	NA	NA	NA	NA
140824	ENSG00000182199	109768	ENST00000557348.5	312843	109768	NA	ENSG00000182199.12	0.666878	-0.32496	-0.321251	0.643725	0.939486	1	SHMT2	SHMT2	13726	474.864	0.0779871	0.0603031	1.29325	0.195924	0.457929	SHMT2	chr12	Not_Biologically_Significant	NA	NA	NA	NA	NA	NA	NA	NA	NA	NA	NA	NA	NA	NA	NA	NA	NA	NA	NA	NA	NA	NA	NA	NA	NA
140825	ENSG00000182208	94919	ENST00000531976.1	293834	94919	NA	ENSG00000182208.15	1.94128	1.90179	0.160113	0.0228772	0.317064	0.591731	MOB2	MOB2	13727	306.63	0.110584	0.0454351	2.43389	0.0149376	0.0926311	MOB2	chr11	Not_Biologically_Significant	NA	NA	NA	NA	NA	NA	NA	NA	NA	NA	NA	NA	NA	NA	NA	NA	NA	NA	NA	NA	NA	NA	NA	NA	NA
140826	ENSG00000182208	94922	ENST00000526698.1	293837	94922	NA	ENSG00000182208.15	1.16405	2.04881	0.224656	0.0153026	0.261128	0.511658	MOB2	MOB2	13727	306.63	0.110584	0.0454351	2.43389	0.0149376	0.0926311	MOB2	chr11	Not_Biologically_Significant	NA	NA	NA	NA	NA	NA	NA	NA	NA	NA	NA	NA	NA	NA	NA	NA	NA	NA	NA	NA	NA	NA	NA	NA	NA
140827	ENSG00000182208	94920	ENST00000329957.7	293835	94920	NA	ENSG00000182208.15	0.623766	1.11984	0.159375	0.147943	0.662999	0.966357	MOB2	MOB2	13727	306.63	0.110584	0.0454351	2.43389	0.0149376	0.0926311	MOB2	chr11	Not_Biologically_Significant	NA	NA	NA	NA	NA	NA	NA	NA	NA	NA	NA	NA	NA	NA	NA	NA	NA	NA	NA	NA	NA	NA	NA	NA	NA
140828	ENSG00000182208	94921	ENST00000526462.5	293836	94921	NA	ENSG00000182208.15	1.04962	0.895476	0.470488	0.233819	0.759371	1	MOB2	MOB2	13727	306.63	0.110584	0.0454351	2.43389	0.0149376	0.0926311	MOB2	chr11	Not_Biologically_Significant	NA	NA	NA	NA	NA	NA	NA	NA	NA	NA	NA	NA	NA	NA	NA	NA	NA	NA	NA	NA	NA	NA	NA	NA	NA
140829	ENSG00000182218	122285	ENST00000357223.2	349773	122285	NA	ENSG00000182218.11	0.734932	-1.57008	-0.366804	0.053321	0.459213	0.764327	HHIPL1	HHIPL1	13728	26.4954	-0.178191	0.119048	-1.4968	0.134446	0.371058	HHIPL1	chr14	Not_Biologically_Significant	NA	NA	NA	NA	NA	NA	NA	NA	NA	NA	NA	NA	NA	NA	NA	NA	NA	NA	NA	NA	NA	NA	NA	NA	NA
140830	ENSG00000182218	122283	ENST00000949017.1	349771	122283	NA	ENSG00000182218.11	1.06419	-1.6469	-0.40619	0.0441572	0.426034	0.724847	HHIPL1	NA	13728	26.4954	-0.178191	0.119048	-1.4968	0.134446	0.371058	HHIPL1	chr14	Not_Biologically_Significant	NA	NA	NA	NA	NA	NA	NA	NA	NA	NA	NA	NA	NA	NA	NA	NA	NA	NA	NA	NA	NA	NA	NA	NA	NA
140831	ENSG00000182218	122284	ENST00000330710.10	349772	122284	NA	ENSG00000182218.11	1.32696	0.861627	0.13653	0.249864	0.771718	1	HHIPL1	HHIPL1	13728	26.4954	-0.178191	0.119048	-1.4968	0.134446	0.371058	HHIPL1	chr14	Not_Biologically_Significant	NA	NA	NA	NA	NA	NA	NA	NA	NA	NA	NA	NA	NA	NA	NA	NA	NA	NA	NA	NA	NA	NA	NA	NA	NA
140832	ENSG00000182220	173756	ENST00000637327.1	491456	173756	NA	ENSG00000182220.16	1.64499	-1.71881	-0.547634	0.03687	0.392668	0.688249	ATP6AP2	ATP6AP2	NA	NA	NA	NA	NA	NA	NA	NA	NA	NA	NA	NA	NA	NA	NA	NA	NA	NA	NA	NA	NA	NA	NA	NA	NA	NA	NA	NA	NA	NA	NA	NA	NA	NA	NA
140833	ENSG00000182220	173757	ENST00000901375.1	491457	173757	NA	ENSG00000182220.16	1.96842	-1.06992	-0.601779	0.164255	0.684851	0.98623	ATP6AP2	NA	NA	NA	NA	NA	NA	NA	NA	NA	NA	NA	NA	NA	NA	NA	NA	NA	NA	NA	NA	NA	NA	NA	NA	NA	NA	NA	NA	NA	NA	NA	NA	NA	NA	NA	NA
140834	ENSG00000182220	173758	ENST00000901376.1	491458	173758	NA	ENSG00000182220.16	0.728555	0.0341667	0.210985	0.9607	0.995072	1	ATP6AP2	NA	NA	NA	NA	NA	NA	NA	NA	NA	NA	NA	NA	NA	NA	NA	NA	NA	NA	NA	NA	NA	NA	NA	NA	NA	NA	NA	NA	NA	NA	NA	NA	NA	NA	NA	NA
140835	ENSG00000182220	173775	ENST00000637614.1	491485	173775	NA	ENSG00000182220.16	0.941425	0.202421	0.356898	0.771366	0.966562	1	ATP6AP2	ATP6AP2	NA	NA	NA	NA	NA	NA	NA	NA	NA	NA	NA	NA	NA	NA	NA	NA	NA	NA	NA	NA	NA	NA	NA	NA	NA	NA	NA	NA	NA	NA	NA	NA	NA	NA	NA
140836	ENSG00000182220	173776	ENST00000637793.1	491489	173776	NA	ENSG00000182220.16	0.751602	-0.183452	0.0382344	0.792067	0.969897	1	ATP6AP2	ATP6AP2	NA	NA	NA	NA	NA	NA	NA	NA	NA	NA	NA	NA	NA	NA	NA	NA	NA	NA	NA	NA	NA	NA	NA	NA	NA	NA	NA	NA	NA	NA	NA	NA	NA	NA	NA
140837	ENSG00000182220	173777	ENST00000638046.1	491490	173777	NA	ENSG00000182220.16	1.28501	0.226429	0.18148	0.745553	0.962584	1	ATP6AP2	ATP6AP2	NA	NA	NA	NA	NA	NA	NA	NA	NA	NA	NA	NA	NA	NA	NA	NA	NA	NA	NA	NA	NA	NA	NA	NA	NA	NA	NA	NA	NA	NA	NA	NA	NA	NA	NA
140838	ENSG00000182220	173767	ENST00000637482.1	491471	173767	NA	ENSG00000182220.16	0.450032	-0.555079	-0.0368605	0.440668	0.877186	1	ATP6AP2	ATP6AP2	NA	NA	NA	NA	NA	NA	NA	NA	NA	NA	NA	NA	NA	NA	NA	NA	NA	NA	NA	NA	NA	NA	NA	NA	NA	NA	NA	NA	NA	NA	NA	NA	NA	NA	NA
140839	ENSG00000182220	173763	ENST00000636787.1	491463	173763	NA	ENSG00000182220.16	1.36687	-0.896746	-0.354609	0.233234	0.758961	1	ATP6AP2	ATP6AP2	NA	NA	NA	NA	NA	NA	NA	NA	NA	NA	NA	NA	NA	NA	NA	NA	NA	NA	NA	NA	NA	NA	NA	NA	NA	NA	NA	NA	NA	NA	NA	NA	NA	NA	NA
140840	ENSG00000182220	173754	ENST00000436783.6	491453	173754	NA	ENSG00000182220.16	1.34682	1.12206	0.130448	0.147256	0.66188	0.965462	ATP6AP2	ATP6AP2	NA	NA	NA	NA	NA	NA	NA	NA	NA	NA	NA	NA	NA	NA	NA	NA	NA	NA	NA	NA	NA	NA	NA	NA	NA	NA	NA	NA	NA	NA	NA	NA	NA	NA	NA
140841	ENSG00000182220	173766	ENST00000636970.1	491467	173766	NA	ENSG00000182220.16	0.471272	0.193929	0.0856018	0.780626	0.968462	1	ATP6AP2	ATP6AP2	NA	NA	NA	NA	NA	NA	NA	NA	NA	NA	NA	NA	NA	NA	NA	NA	NA	NA	NA	NA	NA	NA	NA	NA	NA	NA	NA	NA	NA	NA	NA	NA	NA	NA	NA
140842	ENSG00000182220	173768	ENST00000901377.1	491472	173768	NA	ENSG00000182220.16	0.330244	-0.460437	-0.147275	0.517839	0.905321	1	ATP6AP2	NA	NA	NA	NA	NA	NA	NA	NA	NA	NA	NA	NA	NA	NA	NA	NA	NA	NA	NA	NA	NA	NA	NA	NA	NA	NA	NA	NA	NA	NA	NA	NA	NA	NA	NA	NA
140843	ENSG00000182220	173765	ENST00000378438.9	491466	173765	NA	ENSG00000182220.16	1.52704	-0.0180952	-0.386419	0.979167	0.997261	1	ATP6AP2	ATP6AP2	NA	NA	NA	NA	NA	NA	NA	NA	NA	NA	NA	NA	NA	NA	NA	NA	NA	NA	NA	NA	NA	NA	NA	NA	NA	NA	NA	NA	NA	NA	NA	NA	NA	NA	NA
140844	ENSG00000182220	173755	ENST00000636409.1	491454	173755	NA	ENSG00000182220.16	1.5915	0.706706	0.29283	0.335453	0.827633	1	ATP6AP2	ATP6AP2	NA	NA	NA	NA	NA	NA	NA	NA	NA	NA	NA	NA	NA	NA	NA	NA	NA	NA	NA	NA	NA	NA	NA	NA	NA	NA	NA	NA	NA	NA	NA	NA	NA	NA	NA
140845	ENSG00000182220	173771	ENST00000423649.2	491479	173771	NA	ENSG00000182220.16	1.36347	0.439087	0.0839431	0.536599	0.911168	1	ATP6AP2	ATP6AP2	NA	NA	NA	NA	NA	NA	NA	NA	NA	NA	NA	NA	NA	NA	NA	NA	NA	NA	NA	NA	NA	NA	NA	NA	NA	NA	NA	NA	NA	NA	NA	NA	NA	NA	NA
140846	ENSG00000182220	173772	ENST00000637954.1	491480	173772	NA	ENSG00000182220.16	0.707904	0.368214	0.0355447	0.601753	0.928921	1	ATP6AP2	ATP6AP2	NA	NA	NA	NA	NA	NA	NA	NA	NA	NA	NA	NA	NA	NA	NA	NA	NA	NA	NA	NA	NA	NA	NA	NA	NA	NA	NA	NA	NA	NA	NA	NA	NA	NA	NA
140847	ENSG00000182220	173773	ENST00000447485.6	491482	173773	NA	ENSG00000182220.16	1.05603	-0.0955952	0.468398	0.890424	0.985569	1	ATP6AP2	ATP6AP2	NA	NA	NA	NA	NA	NA	NA	NA	NA	NA	NA	NA	NA	NA	NA	NA	NA	NA	NA	NA	NA	NA	NA	NA	NA	NA	NA	NA	NA	NA	NA	NA	NA	NA	NA
140848	ENSG00000182220	173774	ENST00000637955.1	491483	173774	NA	ENSG00000182220.16	0.8612	-0.154603	-0.130323	0.823951	0.975708	1	ATP6AP2	ATP6AP2	NA	NA	NA	NA	NA	NA	NA	NA	NA	NA	NA	NA	NA	NA	NA	NA	NA	NA	NA	NA	NA	NA	NA	NA	NA	NA	NA	NA	NA	NA	NA	NA	NA	NA	NA
140849	ENSG00000182220	173759	ENST00000637526.1	491459	173759	NA	ENSG00000182220.16	1.49606	0.133294	0.958366	0.847787	0.979257	1	ATP6AP2	ATP6AP2	NA	NA	NA	NA	NA	NA	NA	NA	NA	NA	NA	NA	NA	NA	NA	NA	NA	NA	NA	NA	NA	NA	NA	NA	NA	NA	NA	NA	NA	NA	NA	NA	NA	NA	NA
140850	ENSG00000182220	173760	ENST00000635774.1	491460	173760	NA	ENSG00000182220.16	0.529736	-0.156508	-0.246457	0.821827	0.975239	1	ATP6AP2	ATP6AP2	NA	NA	NA	NA	NA	NA	NA	NA	NA	NA	NA	NA	NA	NA	NA	NA	NA	NA	NA	NA	NA	NA	NA	NA	NA	NA	NA	NA	NA	NA	NA	NA	NA	NA	NA
140851	ENSG00000182220	173761	ENST00000636639.1	491461	173761	NA	ENSG00000182220.16	0.469487	-0.565159	-0.245814	0.432995	0.874585	1	ATP6AP2	ATP6AP2	NA	NA	NA	NA	NA	NA	NA	NA	NA	NA	NA	NA	NA	NA	NA	NA	NA	NA	NA	NA	NA	NA	NA	NA	NA	NA	NA	NA	NA	NA	NA	NA	NA	NA	NA
140852	ENSG00000182220	173762	ENST00000972161.1	491462	173762	NA	ENSG00000182220.16	1.38591	0.23	0.604628	0.741732	0.961963	1	ATP6AP2	NA	NA	NA	NA	NA	NA	NA	NA	NA	NA	NA	NA	NA	NA	NA	NA	NA	NA	NA	NA	NA	NA	NA	NA	NA	NA	NA	NA	NA	NA	NA	NA	NA	NA	NA	NA
140853	ENSG00000182220	173764	ENST00000638153.1	491464	173764	NA	ENSG00000182220.16	2.03034	-0.162183	-0.181288	0.815537	0.974142	1	ATP6AP2	ATP6AP2	NA	NA	NA	NA	NA	NA	NA	NA	NA	NA	NA	NA	NA	NA	NA	NA	NA	NA	NA	NA	NA	NA	NA	NA	NA	NA	NA	NA	NA	NA	NA	NA	NA	NA	NA
140854	ENSG00000182220	173769	ENST00000972162.1	491473	173769	NA	ENSG00000182220.16	1.42046	-0.811825	0.104305	0.275142	0.78986	1	ATP6AP2	NA	NA	NA	NA	NA	NA	NA	NA	NA	NA	NA	NA	NA	NA	NA	NA	NA	NA	NA	NA	NA	NA	NA	NA	NA	NA	NA	NA	NA	NA	NA	NA	NA	NA	NA	NA
140855	ENSG00000182220	173770	ENST00000636580.2	491475	173770	NA	ENSG00000182220.16	2.92084	0.35504	0.0424028	0.614313	0.93203	1	ATP6AP2	ATP6AP2	NA	NA	NA	NA	NA	NA	NA	NA	NA	NA	NA	NA	NA	NA	NA	NA	NA	NA	NA	NA	NA	NA	NA	NA	NA	NA	NA	NA	NA	NA	NA	NA	NA	NA	NA
140856	ENSG00000182224	138760	ENST00000571846.5	399524	138760	NA	ENSG00000182224.12	1.27918	0.640635	0.0988968	0.378608	0.850396	1	CYB5D1	CYB5D1	13730	32.0036	0.0994437	0.0895006	1.11109	0.266528	0.541892	CYB5D1	chr17	Not_Biologically_Significant	288	NA	NA	NA	NA	NA	NA	7858402	7858824	0.000203171	-0.163	NA	NA	NA	NA	NA	NA	NA	NA	NA	NA	NA	NA	NA	NA
140857	ENSG00000182224	138761	ENST00000332439.5	399526	138761	NA	ENSG00000182224.12	2.02769	1.37385	0.180992	0.0846769	0.549627	0.867665	CYB5D1	CYB5D1	13730	32.0036	0.0994437	0.0895006	1.11109	0.266528	0.541892	CYB5D1	chr17	Not_Biologically_Significant	288	NA	NA	NA	NA	NA	NA	7858402	7858824	0.000203171	-0.163	NA	NA	NA	NA	NA	NA	NA	NA	NA	NA	NA	NA	NA	NA
140858	ENSG00000182224	138762	ENST00000573940.1	399528	138762	NA	ENSG00000182224.12	0.732996	0.320913	0.0783705	0.647796	0.9402	1	CYB5D1	CYB5D1	13730	32.0036	0.0994437	0.0895006	1.11109	0.266528	0.541892	CYB5D1	chr17	Not_Biologically_Significant	288	NA	NA	NA	NA	NA	NA	7858402	7858824	0.000203171	-0.163	NA	NA	NA	NA	NA	NA	NA	NA	NA	NA	NA	NA	NA	NA
140859	ENSG00000182240	167414	ENST00000491838.5	473927	167414	NA	ENSG00000182240.17	1.09192	0.349921	0.0846779	0.619298	0.93339	1	BACE2	BACE2	13731	871.776	-0.0891876	0.0820069	-1.08756	0.276789	0.552509	BACE2	chr21	Not_Biologically_Significant	NA	NA	NA	NA	NA	NA	NA	NA	NA	NA	NA	NA	NA	NA	NA	NA	NA	NA	NA	NA	NA	NA	NA	NA	NA
140860	ENSG00000182240	167408	ENST00000953406.1	473917	167408	NA	ENSG00000182240.17	0.871339	0.130714	-0.252017	0.850707	0.979661	1	BACE2	NA	13731	871.776	-0.0891876	0.0820069	-1.08756	0.276789	0.552509	BACE2	chr21	Not_Biologically_Significant	NA	NA	NA	NA	NA	NA	NA	NA	NA	NA	NA	NA	NA	NA	NA	NA	NA	NA	NA	NA	NA	NA	NA	NA	NA
140861	ENSG00000182240	167412	ENST00000470864.5	473925	167412	NA	ENSG00000182240.17	1.46095	-1.81536	-0.276121	0.0287358	0.353118	0.637717	BACE2	BACE2	13731	871.776	-0.0891876	0.0820069	-1.08756	0.276789	0.552509	BACE2	chr21	Not_Biologically_Significant	NA	NA	NA	NA	NA	NA	NA	NA	NA	NA	NA	NA	NA	NA	NA	NA	NA	NA	NA	NA	NA	NA	NA	NA	NA
140862	ENSG00000182240	167415	ENST00000466122.5	473928	167415	NA	ENSG00000182240.17	2.61317	-1.78012	-0.155128	0.0315007	0.366899	0.65631	BACE2	BACE2	13731	871.776	-0.0891876	0.0820069	-1.08756	0.276789	0.552509	BACE2	chr21	Not_Biologically_Significant	NA	NA	NA	NA	NA	NA	NA	NA	NA	NA	NA	NA	NA	NA	NA	NA	NA	NA	NA	NA	NA	NA	NA	NA	NA
140863	ENSG00000182240	167413	ENST00000487994.5	473926	167413	NA	ENSG00000182240.17	1.90973	-0.116746	0.00941319	0.866407	0.982121	1	BACE2	BACE2	13731	871.776	-0.0891876	0.0820069	-1.08756	0.276789	0.552509	BACE2	chr21	Not_Biologically_Significant	NA	NA	NA	NA	NA	NA	NA	NA	NA	NA	NA	NA	NA	NA	NA	NA	NA	NA	NA	NA	NA	NA	NA	NA	NA
140864	ENSG00000182240	167404	ENST00000854371.1	473913	167404	NA	ENSG00000182240.17	1.83633	0.52373	0.160441	0.465226	0.886434	1	BACE2	NA	13731	871.776	-0.0891876	0.0820069	-1.08756	0.276789	0.552509	BACE2	chr21	Not_Biologically_Significant	NA	NA	NA	NA	NA	NA	NA	NA	NA	NA	NA	NA	NA	NA	NA	NA	NA	NA	NA	NA	NA	NA	NA	NA	NA
140865	ENSG00000182240	167409	ENST00000854370.1	473918	167409	NA	ENSG00000182240.17	1.81678	-0.608889	-0.175256	0.400781	0.860034	1	BACE2	NA	13731	871.776	-0.0891876	0.0820069	-1.08756	0.276789	0.552509	BACE2	chr21	Not_Biologically_Significant	NA	NA	NA	NA	NA	NA	NA	NA	NA	NA	NA	NA	NA	NA	NA	NA	NA	NA	NA	NA	NA	NA	NA	NA	NA
140866	ENSG00000182240	167407	ENST00000953405.1	473916	167407	NA	ENSG00000182240.17	1.89329	-1.5854	-0.863327	0.0513764	0.452555	0.756284	BACE2	NA	13731	871.776	-0.0891876	0.0820069	-1.08756	0.276789	0.552509	BACE2	chr21	Not_Biologically_Significant	NA	NA	NA	NA	NA	NA	NA	NA	NA	NA	NA	NA	NA	NA	NA	NA	NA	NA	NA	NA	NA	NA	NA	NA	NA
140867	ENSG00000182240	167418	ENST00000475618.1	473931	167418	NA	ENSG00000182240.17	0.486728	1.83857	0.484938	0.0270488	0.343671	0.625509	BACE2	BACE2	13731	871.776	-0.0891876	0.0820069	-1.08756	0.276789	0.552509	BACE2	chr21	Not_Biologically_Significant	NA	NA	NA	NA	NA	NA	NA	NA	NA	NA	NA	NA	NA	NA	NA	NA	NA	NA	NA	NA	NA	NA	NA	NA	NA
140868	ENSG00000182240	167406	ENST00000854372.1	473915	167406	NA	ENSG00000182240.17	1.08052	-0.328532	-0.178858	0.640199	0.938458	1	BACE2	NA	13731	871.776	-0.0891876	0.0820069	-1.08756	0.276789	0.552509	BACE2	chr21	Not_Biologically_Significant	NA	NA	NA	NA	NA	NA	NA	NA	NA	NA	NA	NA	NA	NA	NA	NA	NA	NA	NA	NA	NA	NA	NA	NA	NA
140869	ENSG00000182240	167416	ENST00000465326.5	473929	167416	NA	ENSG00000182240.17	1.94684	1.29123	0.35263	0.102033	0.587866	0.901351	BACE2	BACE2	13731	871.776	-0.0891876	0.0820069	-1.08756	0.276789	0.552509	BACE2	chr21	Not_Biologically_Significant	NA	NA	NA	NA	NA	NA	NA	NA	NA	NA	NA	NA	NA	NA	NA	NA	NA	NA	NA	NA	NA	NA	NA	NA	NA
140870	ENSG00000182240	167402	ENST00000347667.5	473911	167402	NA	ENSG00000182240.17	1.75685	-1.32075	-0.455693	0.0954784	0.573265	0.890012	BACE2	BACE2	13731	871.776	-0.0891876	0.0820069	-1.08756	0.276789	0.552509	BACE2	chr21	Not_Biologically_Significant	NA	NA	NA	NA	NA	NA	NA	NA	NA	NA	NA	NA	NA	NA	NA	NA	NA	NA	NA	NA	NA	NA	NA	NA	NA
140871	ENSG00000182240	167417	ENST00000463674.5	473930	167417	NA	ENSG00000182240.17	1.04031	-0.121786	-0.208214	0.860751	0.981135	1	BACE2	BACE2	13731	871.776	-0.0891876	0.0820069	-1.08756	0.276789	0.552509	BACE2	chr21	Not_Biologically_Significant	NA	NA	NA	NA	NA	NA	NA	NA	NA	NA	NA	NA	NA	NA	NA	NA	NA	NA	NA	NA	NA	NA	NA	NA	NA
140872	ENSG00000182240	167401	ENST00000328735.10	473910	167401	NA	ENSG00000182240.17	1.20994	-1.90036	-0.534462	0.0229631	0.317637	0.592487	BACE2	BACE2	13731	871.776	-0.0891876	0.0820069	-1.08756	0.276789	0.552509	BACE2	chr21	Not_Biologically_Significant	NA	NA	NA	NA	NA	NA	NA	NA	NA	NA	NA	NA	NA	NA	NA	NA	NA	NA	NA	NA	NA	NA	NA	NA	NA
140873	ENSG00000182240	167403	ENST00000854369.1	473912	167403	NA	ENSG00000182240.17	1.27009	0.773968	0.0231	0.295707	0.803643	1	BACE2	NA	13731	871.776	-0.0891876	0.0820069	-1.08756	0.276789	0.552509	BACE2	chr21	Not_Biologically_Significant	NA	NA	NA	NA	NA	NA	NA	NA	NA	NA	NA	NA	NA	NA	NA	NA	NA	NA	NA	NA	NA	NA	NA	NA	NA
140874	ENSG00000182240	167410	ENST00000921490.1	473919	167410	NA	ENSG00000182240.17	0.871863	-0.502262	-0.00737505	0.482608	0.892102	1	BACE2	NA	13731	871.776	-0.0891876	0.0820069	-1.08756	0.276789	0.552509	BACE2	chr21	Not_Biologically_Significant	NA	NA	NA	NA	NA	NA	NA	NA	NA	NA	NA	NA	NA	NA	NA	NA	NA	NA	NA	NA	NA	NA	NA	NA	NA
140875	ENSG00000182240	167405	ENST00000854368.1	473914	167405	NA	ENSG00000182240.17	1.76422	0.412222	0.178289	0.560627	0.91832	1	BACE2	NA	13731	871.776	-0.0891876	0.0820069	-1.08756	0.276789	0.552509	BACE2	chr21	Not_Biologically_Significant	NA	NA	NA	NA	NA	NA	NA	NA	NA	NA	NA	NA	NA	NA	NA	NA	NA	NA	NA	NA	NA	NA	NA	NA	NA
140876	ENSG00000182240	167411	ENST00000330333.11	473920	167411	NA	ENSG00000182240.17	1.93099	0.619008	0.331419	0.393617	0.85661	1	BACE2	BACE2	13731	871.776	-0.0891876	0.0820069	-1.08756	0.276789	0.552509	BACE2	chr21	Not_Biologically_Significant	NA	NA	NA	NA	NA	NA	NA	NA	NA	NA	NA	NA	NA	NA	NA	NA	NA	NA	NA	NA	NA	NA	NA	NA	NA
140877	ENSG00000182247	32002	ENST00000425792.5	88221	32002	NA	ENSG00000182247.12	1.75621	-2.50909	-0.289608	0.00388947	0.124141	0.294332	UBE2E2	UBE2E2	13732	87.2873	-0.061124	0.076131	-0.80288	0.422044	0.685198	UBE2E2	chr3	Not_Biologically_Significant	NA	NA	NA	NA	NA	NA	NA	NA	NA	NA	NA	NA	NA	NA	NA	NA	NA	NA	NA	NA	NA	NA	NA	NA	NA
140878	ENSG00000182247	32005	ENST00000427371.3	88225	32005	NA	ENSG00000182247.12	0.616573	1.00484	0.152586	0.187824	0.713955	1	UBE2E2	UBE2E2	13732	87.2873	-0.061124	0.076131	-0.80288	0.422044	0.685198	UBE2E2	chr3	Not_Biologically_Significant	NA	NA	NA	NA	NA	NA	NA	NA	NA	NA	NA	NA	NA	NA	NA	NA	NA	NA	NA	NA	NA	NA	NA	NA	NA
140879	ENSG00000182247	32004	ENST00000396703.6	88224	32004	NA	ENSG00000182247.12	1.26027	-0.8275	-0.114293	0.266968	0.784294	1	UBE2E2	UBE2E2	13732	87.2873	-0.061124	0.076131	-0.80288	0.422044	0.685198	UBE2E2	chr3	Not_Biologically_Significant	NA	NA	NA	NA	NA	NA	NA	NA	NA	NA	NA	NA	NA	NA	NA	NA	NA	NA	NA	NA	NA	NA	NA	NA	NA
140880	ENSG00000182247	32003	ENST00000335798.8	88223	32003	NA	ENSG00000182247.12	1.5209	-1.18413	-0.121091	0.12895	0.635359	0.940617	UBE2E2	UBE2E2	13732	87.2873	-0.061124	0.076131	-0.80288	0.422044	0.685198	UBE2E2	chr3	Not_Biologically_Significant	NA	NA	NA	NA	NA	NA	NA	NA	NA	NA	NA	NA	NA	NA	NA	NA	NA	NA	NA	NA	NA	NA	NA	NA	NA
140881	ENSG00000182253	128891	ENST00000336292.11	368058	128891	NA	ENSG00000182253.15	2.46771	0.900476	0.147066	0.23152	0.757317	1	SYNM	SYNM	13733	244.531	0.109083	0.129949	0.839429	0.401229	0.668923	SYNM	chr15	Not_Biologically_Significant	NA	NA	NA	NA	NA	NA	NA	NA	NA	NA	NA	NA	NA	NA	NA	NA	NA	NA	NA	NA	NA	NA	NA	NA	NA
140882	ENSG00000182253	128890	ENST00000594047.2	368057	128890	NA	ENSG00000182253.15	0.859738	-0.461429	-0.480683	0.516997	0.905028	1	SYNM	SYNM	13733	244.531	0.109083	0.129949	0.839429	0.401229	0.668923	SYNM	chr15	Not_Biologically_Significant	NA	NA	NA	NA	NA	NA	NA	NA	NA	NA	NA	NA	NA	NA	NA	NA	NA	NA	NA	NA	NA	NA	NA	NA	NA
140883	ENSG00000182253	128888	ENST00000560674.5	368055	128888	NA	ENSG00000182253.15	1.52949	0.494484	0.140772	0.489036	0.894341	1	SYNM	SYNM	13733	244.531	0.109083	0.129949	0.839429	0.401229	0.668923	SYNM	chr15	Not_Biologically_Significant	NA	NA	NA	NA	NA	NA	NA	NA	NA	NA	NA	NA	NA	NA	NA	NA	NA	NA	NA	NA	NA	NA	NA	NA	NA
140884	ENSG00000182253	128889	ENST00000328642.11	368056	128889	NA	ENSG00000182253.15	0.750267	0.133016	0.12549	0.848105	0.979342	1	SYNM	SYNM	13733	244.531	0.109083	0.129949	0.839429	0.401229	0.668923	SYNM	chr15	Not_Biologically_Significant	NA	NA	NA	NA	NA	NA	NA	NA	NA	NA	NA	NA	NA	NA	NA	NA	NA	NA	NA	NA	NA	NA	NA	NA	NA
140885	ENSG00000182255	96713	ENST00000953055.1	296421	96713	NA	ENSG00000182255.8	0.497159	-0.180476	-0.116426	0.795299	0.970598	1	KCNA4	NA	13734	4.06669	-0.494162	0.322254	-1.53345	0.125164	0.355074	KCNA4	chr11	Not_Biologically_Significant	NA	NA	NA	NA	NA	NA	NA	NA	NA	NA	NA	NA	NA	NA	NA	NA	NA	NA	NA	NA	NA	NA	NA	NA	NA
140886	ENSG00000182255	96712	ENST00000328224.7	296419	96712	NA	ENSG00000182255.8	0.497499	-0.512222	-0.306642	0.474485	0.889284	1	KCNA4	KCNA4	13734	4.06669	-0.494162	0.322254	-1.53345	0.125164	0.355074	KCNA4	chr11	Not_Biologically_Significant	NA	NA	NA	NA	NA	NA	NA	NA	NA	NA	NA	NA	NA	NA	NA	NA	NA	NA	NA	NA	NA	NA	NA	NA	NA
140887	ENSG00000182255	96711	ENST00000953053.1	296418	96711	NA	ENSG00000182255.8	0.297764	0.290556	-0.0184492	0.678407	0.947751	1	KCNA4	NA	13734	4.06669	-0.494162	0.322254	-1.53345	0.125164	0.355074	KCNA4	chr11	Not_Biologically_Significant	NA	NA	NA	NA	NA	NA	NA	NA	NA	NA	NA	NA	NA	NA	NA	NA	NA	NA	NA	NA	NA	NA	NA	NA	NA
140888	ENSG00000182256	123639	ENST00000615808.5	360507	123639	NA	ENSG00000182256.13	0.98799	-0.703214	-0.157617	0.337614	0.828884	1	GABRG3	GABRG3	NA	NA	NA	NA	NA	NA	NA	NA	NA	NA	NA	NA	NA	NA	NA	NA	NA	NA	NA	NA	NA	NA	NA	NA	NA	NA	NA	NA	NA	NA	NA	NA	NA	NA	NA
140889	ENSG00000182257	171959	ENST00000649288.1	489077	171959	NA	ENSG00000182257.8	0.902	-0.0142857	-0.00312048	0.98359	0.99802	1	NA	PRR34	13736	3.11944	-0.185357	0.24353	-0.761125	0.446582	0.70504	PRR34	chr22	Not_Biologically_Significant	NA	NA	NA	NA	NA	NA	NA	NA	NA	NA	NA	NA	NA	NA	NA	NA	NA	NA	NA	NA	NA	NA	NA	NA	NA
140890	ENSG00000182261	95651	ENST00000691676.1	294856	95651	NA	ENSG00000182261.5	0.507568	-0.161151	-0.0329017	0.816683	0.97431	1	NLRP10	NLRP10	13737	135.981	0.112604	0.180069	0.625338	0.531749	0.767237	NLRP10	chr11	Not_Biologically_Significant	NA	NA	NA	NA	NA	NA	NA	NA	NA	NA	NA	NA	NA	NA	NA	NA	NA	NA	NA	NA	NA	NA	NA	NA	NA
140891	ENSG00000182261	95650	ENST00000328600.3	294855	95650	NA	ENSG00000182261.5	2.22946	0.932063	0.116943	0.217451	0.744655	1	NLRP10	NLRP10	13737	135.981	0.112604	0.180069	0.625338	0.531749	0.767237	NLRP10	chr11	Not_Biologically_Significant	NA	NA	NA	NA	NA	NA	NA	NA	NA	NA	NA	NA	NA	NA	NA	NA	NA	NA	NA	NA	NA	NA	NA	NA	NA
140892	ENSG00000182263	25791	ENST00000333129.4	80206	25791	NA	ENSG00000182263.15	2.23433	-0.851587	-0.0596878	0.254818	0.775645	1	FIGN	FIGN	13738	162.234	0.0504009	0.115768	0.43536	0.663301	0.847926	FIGN	chr2	Not_Biologically_Significant	NA	NA	NA	NA	NA	NA	NA	NA	NA	NA	NA	NA	NA	NA	NA	NA	NA	NA	NA	NA	NA	NA	NA	NA	NA
140893	ENSG00000182263	25792	ENST00000879555.1	80207	25792	NA	ENSG00000182263.15	1.51022	-0.50754	-0.298791	0.478254	0.890391	1	FIGN	NA	13738	162.234	0.0504009	0.115768	0.43536	0.663301	0.847926	FIGN	chr2	Not_Biologically_Significant	NA	NA	NA	NA	NA	NA	NA	NA	NA	NA	NA	NA	NA	NA	NA	NA	NA	NA	NA	NA	NA	NA	NA	NA	NA
140894	ENSG00000182263	25790	ENST00000409634.5	80205	25790	NA	ENSG00000182263.15	0.447699	-0.0723016	0.00896874	0.916948	0.989233	1	FIGN	FIGN	13738	162.234	0.0504009	0.115768	0.43536	0.663301	0.847926	FIGN	chr2	Not_Biologically_Significant	NA	NA	NA	NA	NA	NA	NA	NA	NA	NA	NA	NA	NA	NA	NA	NA	NA	NA	NA	NA	NA	NA	NA	NA	NA
140895	ENSG00000182264	159180	ENST00000597553.1	456001	159180	NA	ENSG00000182264.9	0.913324	0.900675	0.169167	0.231431	0.757275	1	IZUMO1	IZUMO1	13739	8.98131	0.51742	0.255119	2.02815	0.042545	0.183959	IZUMO1	chr19	Not_Biologically_Significant	NA	NA	NA	NA	NA	NA	NA	NA	NA	NA	NA	NA	NA	NA	NA	NA	NA	NA	NA	NA	NA	NA	NA	NA	NA
140896	ENSG00000182287	173173	ENST00000329235.6	498500	173173	NA	ENSG00000182287.16	2.10833	0.821151	0.111507	0.270256	0.786233	1	AP1S2	AP1S2	NA	NA	NA	NA	NA	NA	NA	NA	NA	NA	NA	NA	NA	NA	NA	NA	NA	NA	NA	NA	NA	NA	NA	NA	NA	NA	NA	NA	NA	NA	NA	NA	NA	NA	NA
140897	ENSG00000182287	173174	ENST00000944531.1	498501	173174	NA	ENSG00000182287.16	1.87528	-0.564206	-0.110031	0.433724	0.874809	1	AP1S2	NA	NA	NA	NA	NA	NA	NA	NA	NA	NA	NA	NA	NA	NA	NA	NA	NA	NA	NA	NA	NA	NA	NA	NA	NA	NA	NA	NA	NA	NA	NA	NA	NA	NA	NA	NA
140898	ENSG00000182287	173175	ENST00000879494.1	498502	173175	NA	ENSG00000182287.16	0.364034	-0.443611	-0.162356	0.532571	0.909965	1	AP1S2	NA	NA	NA	NA	NA	NA	NA	NA	NA	NA	NA	NA	NA	NA	NA	NA	NA	NA	NA	NA	NA	NA	NA	NA	NA	NA	NA	NA	NA	NA	NA	NA	NA	NA	NA	NA
140899	ENSG00000182287	173176	ENST00000879495.1	498503	173176	NA	ENSG00000182287.16	1.5904	0.0223413	0.0772614	0.974303	0.996556	1	AP1S2	NA	NA	NA	NA	NA	NA	NA	NA	NA	NA	NA	NA	NA	NA	NA	NA	NA	NA	NA	NA	NA	NA	NA	NA	NA	NA	NA	NA	NA	NA	NA	NA	NA	NA	NA	NA
140900	ENSG00000182287	173177	ENST00000380291.5	498509	173177	NA	ENSG00000182287.16	1.42831	0.350913	0.0518028	0.618318	0.933139	1	AP1S2	AP1S2	NA	NA	NA	NA	NA	NA	NA	NA	NA	NA	NA	NA	NA	NA	NA	NA	NA	NA	NA	NA	NA	NA	NA	NA	NA	NA	NA	NA	NA	NA	NA	NA	NA	NA	NA
140901	ENSG00000182287	173178	ENST00000450644.2	498510	173178	NA	ENSG00000182287.16	0.986917	-0.183016	0.00793752	0.792561	0.969997	1	AP1S2	AP1S2	NA	NA	NA	NA	NA	NA	NA	NA	NA	NA	NA	NA	NA	NA	NA	NA	NA	NA	NA	NA	NA	NA	NA	NA	NA	NA	NA	NA	NA	NA	NA	NA	NA	NA	NA
140902	ENSG00000182287	173180	ENST00000673591.1	498512	173180	NA	ENSG00000182287.16	0.856391	0.233294	0.276378	0.73824	0.96126	1	AP1S2	AP1S2	NA	NA	NA	NA	NA	NA	NA	NA	NA	NA	NA	NA	NA	NA	NA	NA	NA	NA	NA	NA	NA	NA	NA	NA	NA	NA	NA	NA	NA	NA	NA	NA	NA	NA	NA
140903	ENSG00000182287	173179	ENST00000479184.2	498511	173179	NA	ENSG00000182287.16	0.553795	-0.753611	-0.282855	0.30733	0.811109	1	AP1S2	AP1S2	NA	NA	NA	NA	NA	NA	NA	NA	NA	NA	NA	NA	NA	NA	NA	NA	NA	NA	NA	NA	NA	NA	NA	NA	NA	NA	NA	NA	NA	NA	NA	NA	NA	NA	NA
140904	ENSG00000182307	80056	ENST00000914381.1	226169	80056	NA	ENSG00000182307.15	1.06665	0.621587	0.171278	0.391821	0.855925	1	C8orf33	NA	13742	257.481	0.269023	0.0573023	4.6948	2.66874e-06	0.000128043	C8orf33	chr8	Trending_Towards_Increased_RNA_Expression	NA	NA	NA	NA	NA	NA	NA	NA	NA	NA	NA	NA	NA	NA	NA	NA	NA	NA	NA	NA	NA	NA	NA	NA	NA
140905	ENSG00000182307	80063	ENST00000647724.1	226178	80063	NA	ENSG00000182307.15	0.913067	0.864127	0.417653	0.248649	0.770866	1	C8orf33	C8orf33	13742	257.481	0.269023	0.0573023	4.6948	2.66874e-06	0.000128043	C8orf33	chr8	Trending_Towards_Increased_RNA_Expression	NA	NA	NA	NA	NA	NA	NA	NA	NA	NA	NA	NA	NA	NA	NA	NA	NA	NA	NA	NA	NA	NA	NA	NA	NA
140906	ENSG00000182307	80060	ENST00000530455.5	226175	80060	NA	ENSG00000182307.15	2.20248	-0.158452	-0.0185338	0.819687	0.974932	1	C8orf33	C8orf33	13742	257.481	0.269023	0.0573023	4.6948	2.66874e-06	0.000128043	C8orf33	chr8	Trending_Towards_Increased_RNA_Expression	NA	NA	NA	NA	NA	NA	NA	NA	NA	NA	NA	NA	NA	NA	NA	NA	NA	NA	NA	NA	NA	NA	NA	NA	NA
140907	ENSG00000182307	80057	ENST00000879552.1	226170	80057	NA	ENSG00000182307.15	1.13793	1.20722	0.756168	0.122695	0.625961	0.93191	C8orf33	NA	13742	257.481	0.269023	0.0573023	4.6948	2.66874e-06	0.000128043	C8orf33	chr8	Trending_Towards_Increased_RNA_Expression	NA	NA	NA	NA	NA	NA	NA	NA	NA	NA	NA	NA	NA	NA	NA	NA	NA	NA	NA	NA	NA	NA	NA	NA	NA
140908	ENSG00000182307	80062	ENST00000647640.1	226177	80062	NA	ENSG00000182307.15	0.412333	-0.0288889	0.080866	0.966764	0.995701	1	C8orf33	C8orf33	13742	257.481	0.269023	0.0573023	4.6948	2.66874e-06	0.000128043	C8orf33	chr8	Trending_Towards_Increased_RNA_Expression	NA	NA	NA	NA	NA	NA	NA	NA	NA	NA	NA	NA	NA	NA	NA	NA	NA	NA	NA	NA	NA	NA	NA	NA	NA
140909	ENSG00000182307	80065	ENST00000914382.1	226181	80065	NA	ENSG00000182307.15	1.1463	1.17556	0.434283	0.131359	0.639117	0.943956	C8orf33	NA	13742	257.481	0.269023	0.0573023	4.6948	2.66874e-06	0.000128043	C8orf33	chr8	Trending_Towards_Increased_RNA_Expression	NA	NA	NA	NA	NA	NA	NA	NA	NA	NA	NA	NA	NA	NA	NA	NA	NA	NA	NA	NA	NA	NA	NA	NA	NA
140910	ENSG00000182307	80059	ENST00000331434.7	226174	80059	NA	ENSG00000182307.15	2.14505	1.48044	0.735522	0.0660886	0.498454	0.813189	C8orf33	C8orf33	13742	257.481	0.269023	0.0573023	4.6948	2.66874e-06	0.000128043	C8orf33	chr8	Trending_Towards_Increased_RNA_Expression	NA	NA	NA	NA	NA	NA	NA	NA	NA	NA	NA	NA	NA	NA	NA	NA	NA	NA	NA	NA	NA	NA	NA	NA	NA
140911	ENSG00000182307	80061	ENST00000648531.1	226176	80061	NA	ENSG00000182307.15	1.24807	-1.32813	-0.437758	0.0939129	0.569646	0.887088	C8orf33	C8orf33	13742	257.481	0.269023	0.0573023	4.6948	2.66874e-06	0.000128043	C8orf33	chr8	Trending_Towards_Increased_RNA_Expression	NA	NA	NA	NA	NA	NA	NA	NA	NA	NA	NA	NA	NA	NA	NA	NA	NA	NA	NA	NA	NA	NA	NA	NA	NA
140912	ENSG00000182307	80058	ENST00000524395.5	226171	80058	NA	ENSG00000182307.15	0.60332	0.736508	0.179112	0.31737	0.816949	1	C8orf33	C8orf33	13742	257.481	0.269023	0.0573023	4.6948	2.66874e-06	0.000128043	C8orf33	chr8	Trending_Towards_Increased_RNA_Expression	NA	NA	NA	NA	NA	NA	NA	NA	NA	NA	NA	NA	NA	NA	NA	NA	NA	NA	NA	NA	NA	NA	NA	NA	NA
140913	ENSG00000182307	80064	ENST00000648784.1	226179	80064	NA	ENSG00000182307.15	1.1566	-0.546151	-0.19925	0.447552	0.879674	1	C8orf33	C8orf33	13742	257.481	0.269023	0.0573023	4.6948	2.66874e-06	0.000128043	C8orf33	chr8	Trending_Towards_Increased_RNA_Expression	NA	NA	NA	NA	NA	NA	NA	NA	NA	NA	NA	NA	NA	NA	NA	NA	NA	NA	NA	NA	NA	NA	NA	NA	NA
140914	ENSG00000182308	43733	ENST00000333141.7	120664	43733	NA	ENSG00000182308.7	0.967527	1.02044	0.0830997	0.181928	0.707152	1	DCAF4L1	DCAF4L1	13743	6.65092	0.460041	0.226268	2.03317	0.0420358	0.182471	DCAF4L1	chr4	Not_Biologically_Significant	NA	NA	NA	NA	NA	NA	NA	NA	NA	NA	NA	NA	NA	NA	NA	NA	NA	NA	NA	NA	NA	NA	NA	NA	NA
140915	ENSG00000182310	159982	ENST00000576093.5	444509	159982	NA	ENSG00000182310.16	1.92592	0.404841	0.209604	0.5674	0.919917	1	SPACA6	SPACA6	13744	361.467	-0.123838	0.0950969	-1.30223	0.192838	0.454565	SPACA6	chr19	Not_Biologically_Significant	NA	NA	NA	NA	NA	NA	NA	NA	NA	NA	NA	NA	NA	NA	NA	NA	NA	NA	NA	NA	NA	NA	NA	NA	NA
140916	ENSG00000182310	159990	ENST00000576975.1	444518	159990	NA	ENSG00000182310.16	0.747301	-0.395754	0.0557392	0.575798	0.922079	1	SPACA6	SPACA6	13744	361.467	-0.123838	0.0950969	-1.30223	0.192838	0.454565	SPACA6	chr19	Not_Biologically_Significant	NA	NA	NA	NA	NA	NA	NA	NA	NA	NA	NA	NA	NA	NA	NA	NA	NA	NA	NA	NA	NA	NA	NA	NA	NA
140917	ENSG00000182310	159984	ENST00000571328.1	444511	159984	NA	ENSG00000182310.16	1.16439	1.42214	0.287676	0.0757506	0.526395	0.844319	SPACA6	SPACA6	13744	361.467	-0.123838	0.0950969	-1.30223	0.192838	0.454565	SPACA6	chr19	Not_Biologically_Significant	NA	NA	NA	NA	NA	NA	NA	NA	NA	NA	NA	NA	NA	NA	NA	NA	NA	NA	NA	NA	NA	NA	NA	NA	NA
140918	ENSG00000182310	159987	ENST00000572565.5	444515	159987	NA	ENSG00000182310.16	1.71402	-1.84123	-0.259257	0.0268578	0.342877	0.624079	SPACA6	SPACA6	13744	361.467	-0.123838	0.0950969	-1.30223	0.192838	0.454565	SPACA6	chr19	Not_Biologically_Significant	NA	NA	NA	NA	NA	NA	NA	NA	NA	NA	NA	NA	NA	NA	NA	NA	NA	NA	NA	NA	NA	NA	NA	NA	NA
140919	ENSG00000182310	159981	ENST00000637797.2	444508	159981	NA	ENSG00000182310.16	1.19844	-1.04643	-0.313265	0.172455	0.695575	0.994908	SPACA6	SPACA6	13744	361.467	-0.123838	0.0950969	-1.30223	0.192838	0.454565	SPACA6	chr19	Not_Biologically_Significant	NA	NA	NA	NA	NA	NA	NA	NA	NA	NA	NA	NA	NA	NA	NA	NA	NA	NA	NA	NA	NA	NA	NA	NA	NA
140920	ENSG00000182310	159985	ENST00000574072.5	444512	159985	NA	ENSG00000182310.16	1.21203	-0.301786	-0.0426627	0.666994	0.944594	1	SPACA6	SPACA6	13744	361.467	-0.123838	0.0950969	-1.30223	0.192838	0.454565	SPACA6	chr19	Not_Biologically_Significant	NA	NA	NA	NA	NA	NA	NA	NA	NA	NA	NA	NA	NA	NA	NA	NA	NA	NA	NA	NA	NA	NA	NA	NA	NA
140921	ENSG00000182310	159989	ENST00000573151.5	444517	159989	NA	ENSG00000182310.16	1.1969	-0.93	-0.179106	0.218347	0.745242	1	SPACA6	SPACA6	13744	361.467	-0.123838	0.0950969	-1.30223	0.192838	0.454565	SPACA6	chr19	Not_Biologically_Significant	NA	NA	NA	NA	NA	NA	NA	NA	NA	NA	NA	NA	NA	NA	NA	NA	NA	NA	NA	NA	NA	NA	NA	NA	NA
140922	ENSG00000182310	159988	ENST00000572703.2	444516	159988	NA	ENSG00000182310.16	1.18734	0.667857	0.120889	0.360365	0.841786	1	SPACA6	SPACA6	13744	361.467	-0.123838	0.0950969	-1.30223	0.192838	0.454565	SPACA6	chr19	Not_Biologically_Significant	NA	NA	NA	NA	NA	NA	NA	NA	NA	NA	NA	NA	NA	NA	NA	NA	NA	NA	NA	NA	NA	NA	NA	NA	NA
140923	ENSG00000182310	159983	ENST00000573266.5	444510	159983	NA	ENSG00000182310.16	2.15532	-2.16575	-0.289585	0.0109799	0.220706	0.451477	SPACA6	SPACA6	13744	361.467	-0.123838	0.0950969	-1.30223	0.192838	0.454565	SPACA6	chr19	Not_Biologically_Significant	NA	NA	NA	NA	NA	NA	NA	NA	NA	NA	NA	NA	NA	NA	NA	NA	NA	NA	NA	NA	NA	NA	NA	NA	NA
140924	ENSG00000182310	159986	ENST00000572160.5	444514	159986	NA	ENSG00000182310.16	0.829638	-0.38369	-0.0409865	0.587111	0.924983	1	SPACA6	SPACA6	13744	361.467	-0.123838	0.0950969	-1.30223	0.192838	0.454565	SPACA6	chr19	Not_Biologically_Significant	NA	NA	NA	NA	NA	NA	NA	NA	NA	NA	NA	NA	NA	NA	NA	NA	NA	NA	NA	NA	NA	NA	NA	NA	NA
140925	ENSG00000182310	159991	ENST00000573896.1	444519	159991	NA	ENSG00000182310.16	1.09772	-0.401786	-0.0158815	0.570213	0.92075	1	SPACA6	SPACA6	13744	361.467	-0.123838	0.0950969	-1.30223	0.192838	0.454565	SPACA6	chr19	Not_Biologically_Significant	NA	NA	NA	NA	NA	NA	NA	NA	NA	NA	NA	NA	NA	NA	NA	NA	NA	NA	NA	NA	NA	NA	NA	NA	NA
140926	ENSG00000182318	161543	ENST00000904371.1	446305	161543	NA	ENSG00000182318.8	1.28714	-1.53131	-1.34935	0.0585429	0.475308	0.785165	ZSCAN22	NA	13746	75.2165	-0.0621386	0.0644011	-0.964869	0.33461	0.609641	ZSCAN22	chr19	Not_Biologically_Significant	NA	NA	NA	NA	NA	NA	NA	NA	NA	NA	NA	NA	NA	NA	NA	NA	NA	NA	NA	NA	NA	NA	NA	NA	NA
140927	ENSG00000182318	161545	ENST00000904374.1	446308	161545	NA	ENSG00000182318.8	0.999723	0.333016	0.0952543	0.635789	0.937415	1	ZSCAN22	NA	13746	75.2165	-0.0621386	0.0644011	-0.964869	0.33461	0.609641	ZSCAN22	chr19	Not_Biologically_Significant	NA	NA	NA	NA	NA	NA	NA	NA	NA	NA	NA	NA	NA	NA	NA	NA	NA	NA	NA	NA	NA	NA	NA	NA	NA
140928	ENSG00000182318	161546	ENST00000850584.1	446309	161546	NA	ENSG00000182318.8	1.27476	0.393651	0.31121	0.577761	0.922728	1	ZSCAN22	ZSCAN22	13746	75.2165	-0.0621386	0.0644011	-0.964869	0.33461	0.609641	ZSCAN22	chr19	Not_Biologically_Significant	NA	NA	NA	NA	NA	NA	NA	NA	NA	NA	NA	NA	NA	NA	NA	NA	NA	NA	NA	NA	NA	NA	NA	NA	NA
140929	ENSG00000182318	161541	ENST00000329665.5	446303	161541	NA	ENSG00000182318.8	1.81809	0.6875	0.178521	0.347587	0.834074	1	ZSCAN22	ZSCAN22	13746	75.2165	-0.0621386	0.0644011	-0.964869	0.33461	0.609641	ZSCAN22	chr19	Not_Biologically_Significant	NA	NA	NA	NA	NA	NA	NA	NA	NA	NA	NA	NA	NA	NA	NA	NA	NA	NA	NA	NA	NA	NA	NA	NA	NA
140930	ENSG00000182318	161544	ENST00000904373.1	446307	161544	NA	ENSG00000182318.8	1.29265	-0.30381	-0.227261	0.664943	0.944019	1	ZSCAN22	NA	13746	75.2165	-0.0621386	0.0644011	-0.964869	0.33461	0.609641	ZSCAN22	chr19	Not_Biologically_Significant	NA	NA	NA	NA	NA	NA	NA	NA	NA	NA	NA	NA	NA	NA	NA	NA	NA	NA	NA	NA	NA	NA	NA	NA	NA
140931	ENSG00000182318	161542	ENST00000904370.1	446304	161542	NA	ENSG00000182318.8	1.11284	-0.280754	0.0499764	0.688494	0.949912	1	ZSCAN22	NA	13746	75.2165	-0.0621386	0.0644011	-0.964869	0.33461	0.609641	ZSCAN22	chr19	Not_Biologically_Significant	NA	NA	NA	NA	NA	NA	NA	NA	NA	NA	NA	NA	NA	NA	NA	NA	NA	NA	NA	NA	NA	NA	NA	NA	NA
140932	ENSG00000182324	159097	ENST00000342291.3	443417	159097	NA	ENSG00000182324.7	0.869131	0.58881	0.0616701	0.415326	0.866459	1	KCNJ14	KCNJ14	13747	9.76354	0.139489	0.159645	0.873744	0.382258	0.652957	KCNJ14	chr19	Not_Biologically_Significant	NA	NA	NA	NA	NA	NA	NA	NA	NA	NA	NA	NA	NA	NA	NA	NA	NA	NA	NA	NA	NA	NA	NA	NA	NA
140933	ENSG00000182324	159098	ENST00000391884.2	443418	159098	NA	ENSG00000182324.7	0.876326	-0.250238	-5.12324e-05	0.720288	0.956519	1	KCNJ14	KCNJ14	13747	9.76354	0.139489	0.159645	0.873744	0.382258	0.652957	KCNJ14	chr19	Not_Biologically_Significant	NA	NA	NA	NA	NA	NA	NA	NA	NA	NA	NA	NA	NA	NA	NA	NA	NA	NA	NA	NA	NA	NA	NA	NA	NA
140934	ENSG00000182325	79796	ENST00000876701.1	236224	79796	NA	ENSG00000182325.12	0.298722	-0.42131	-0.0483875	0.552378	0.91615	1	FBXL6	NA	13748	147.031	-0.0609428	0.073046	-0.834307	0.404108	0.67062	FBXL6	chr8	Not_Biologically_Significant	NA	NA	NA	NA	NA	NA	NA	NA	NA	NA	NA	NA	NA	NA	NA	NA	NA	NA	NA	NA	NA	NA	NA	NA	NA
140935	ENSG00000182325	79792	ENST00000913928.1	236217	79792	NA	ENSG00000182325.12	1.12003	-1.3404	-0.461446	0.0913594	0.56419	0.882112	FBXL6	NA	13748	147.031	-0.0609428	0.073046	-0.834307	0.404108	0.67062	FBXL6	chr8	Not_Biologically_Significant	NA	NA	NA	NA	NA	NA	NA	NA	NA	NA	NA	NA	NA	NA	NA	NA	NA	NA	NA	NA	NA	NA	NA	NA	NA
140936	ENSG00000182325	79793	ENST00000524492.5	236220	79793	NA	ENSG00000182325.12	1.62999	-0.27246	-0.0177832	0.69706	0.951484	1	FBXL6	FBXL6	13748	147.031	-0.0609428	0.073046	-0.834307	0.404108	0.67062	FBXL6	chr8	Not_Biologically_Significant	NA	NA	NA	NA	NA	NA	NA	NA	NA	NA	NA	NA	NA	NA	NA	NA	NA	NA	NA	NA	NA	NA	NA	NA	NA
140937	ENSG00000182325	79798	ENST00000876702.1	236233	79798	NA	ENSG00000182325.12	1.02756	-0.219484	-0.148618	0.75296	0.963556	1	FBXL6	NA	13748	147.031	-0.0609428	0.073046	-0.834307	0.404108	0.67062	FBXL6	chr8	Not_Biologically_Significant	NA	NA	NA	NA	NA	NA	NA	NA	NA	NA	NA	NA	NA	NA	NA	NA	NA	NA	NA	NA	NA	NA	NA	NA	NA
140938	ENSG00000182325	79799	ENST00000876696.1	236235	79799	NA	ENSG00000182325.12	0.371566	0.318095	0.141052	0.650619	0.941125	1	FBXL6	NA	13748	147.031	-0.0609428	0.073046	-0.834307	0.404108	0.67062	FBXL6	chr8	Not_Biologically_Significant	NA	NA	NA	NA	NA	NA	NA	NA	NA	NA	NA	NA	NA	NA	NA	NA	NA	NA	NA	NA	NA	NA	NA	NA	NA
140939	ENSG00000182325	79795	ENST00000455319.6	236222	79795	NA	ENSG00000182325.12	0.734109	0.314762	0.0325404	0.653934	0.941669	1	FBXL6	FBXL6	13748	147.031	-0.0609428	0.073046	-0.834307	0.404108	0.67062	FBXL6	chr8	Not_Biologically_Significant	NA	NA	NA	NA	NA	NA	NA	NA	NA	NA	NA	NA	NA	NA	NA	NA	NA	NA	NA	NA	NA	NA	NA	NA	NA
140940	ENSG00000182325	79797	ENST00000530142.5	236227	79797	NA	ENSG00000182325.12	1.60135	-1.06472	-0.184601	0.166039	0.686893	0.988204	FBXL6	FBXL6	13748	147.031	-0.0609428	0.073046	-0.834307	0.404108	0.67062	FBXL6	chr8	Not_Biologically_Significant	NA	NA	NA	NA	NA	NA	NA	NA	NA	NA	NA	NA	NA	NA	NA	NA	NA	NA	NA	NA	NA	NA	NA	NA	NA
140941	ENSG00000182325	79794	ENST00000331890.6	236221	79794	NA	ENSG00000182325.12	1.60987	0.279087	0.130446	0.690232	0.950292	1	FBXL6	FBXL6	13748	147.031	-0.0609428	0.073046	-0.834307	0.404108	0.67062	FBXL6	chr8	Not_Biologically_Significant	NA	NA	NA	NA	NA	NA	NA	NA	NA	NA	NA	NA	NA	NA	NA	NA	NA	NA	NA	NA	NA	NA	NA	NA	NA
140942	ENSG00000182325	79800	ENST00000527000.1	236237	79800	NA	ENSG00000182325.12	0.854335	-0.405794	-0.0613169	0.566537	0.919783	1	FBXL6	FBXL6	13748	147.031	-0.0609428	0.073046	-0.834307	0.404108	0.67062	FBXL6	chr8	Not_Biologically_Significant	NA	NA	NA	NA	NA	NA	NA	NA	NA	NA	NA	NA	NA	NA	NA	NA	NA	NA	NA	NA	NA	NA	NA	NA	NA
140943	ENSG00000182326	105831	ENST00000402681.7	307542	105831	NA	ENSG00000182326.18	0.622636	0.0827778	-0.0602317	0.905031	0.987581	1	C1S	C1S	13749	348.416	0.178834	0.138626	1.29004	0.197035	0.459498	C1S	chr12	Not_Biologically_Significant	NA	NA	NA	NA	NA	NA	NA	NA	NA	NA	NA	NA	NA	NA	NA	NA	NA	NA	NA	NA	NA	NA	NA	NA	NA
140944	ENSG00000182326	105846	ENST00000956020.1	307572	105846	NA	ENSG00000182326.18	1.02211	0.574206	0.118932	0.426179	0.871223	1	C1S	NA	13749	348.416	0.178834	0.138626	1.29004	0.197035	0.459498	C1S	chr12	Not_Biologically_Significant	NA	NA	NA	NA	NA	NA	NA	NA	NA	NA	NA	NA	NA	NA	NA	NA	NA	NA	NA	NA	NA	NA	NA	NA	NA
140945	ENSG00000182326	105847	ENST00000413211.5	307574	105847	NA	ENSG00000182326.18	0.580176	-0.199683	-0.0178575	0.774336	0.967279	1	C1S	C1S	13749	348.416	0.178834	0.138626	1.29004	0.197035	0.459498	C1S	chr12	Not_Biologically_Significant	NA	NA	NA	NA	NA	NA	NA	NA	NA	NA	NA	NA	NA	NA	NA	NA	NA	NA	NA	NA	NA	NA	NA	NA	NA
140946	ENSG00000182326	105848	ENST00000857925.1	307575	105848	NA	ENSG00000182326.18	0.416072	-0.322778	-0.190487	0.645897	0.939959	1	C1S	NA	13749	348.416	0.178834	0.138626	1.29004	0.197035	0.459498	C1S	chr12	Not_Biologically_Significant	NA	NA	NA	NA	NA	NA	NA	NA	NA	NA	NA	NA	NA	NA	NA	NA	NA	NA	NA	NA	NA	NA	NA	NA	NA
140947	ENSG00000182326	105830	ENST00000473545.2	307541	105830	NA	ENSG00000182326.18	1.33499	-0.272579	0.10116	0.696938	0.951426	1	C1S	C1S	13749	348.416	0.178834	0.138626	1.29004	0.197035	0.459498	C1S	chr12	Not_Biologically_Significant	NA	NA	NA	NA	NA	NA	NA	NA	NA	NA	NA	NA	NA	NA	NA	NA	NA	NA	NA	NA	NA	NA	NA	NA	NA
140948	ENSG00000182326	105832	ENST00000857913.1	307544	105832	NA	ENSG00000182326.18	0.414461	0.0809524	0.216872	0.907115	0.987852	1	C1S	NA	13749	348.416	0.178834	0.138626	1.29004	0.197035	0.459498	C1S	chr12	Not_Biologically_Significant	NA	NA	NA	NA	NA	NA	NA	NA	NA	NA	NA	NA	NA	NA	NA	NA	NA	NA	NA	NA	NA	NA	NA	NA	NA
140949	ENSG00000182326	105829	ENST00000328916.7	307540	105829	NA	ENSG00000182326.18	1.82781	-0.814048	-0.0938347	0.273958	0.788947	1	C1S	C1S	13749	348.416	0.178834	0.138626	1.29004	0.197035	0.459498	C1S	chr12	Not_Biologically_Significant	NA	NA	NA	NA	NA	NA	NA	NA	NA	NA	NA	NA	NA	NA	NA	NA	NA	NA	NA	NA	NA	NA	NA	NA	NA
140950	ENSG00000182326	105841	ENST00000857918.1	307560	105841	NA	ENSG00000182326.18	0.560105	0.194603	-0.0799401	0.779875	0.968363	1	C1S	NA	13749	348.416	0.178834	0.138626	1.29004	0.197035	0.459498	C1S	chr12	Not_Biologically_Significant	NA	NA	NA	NA	NA	NA	NA	NA	NA	NA	NA	NA	NA	NA	NA	NA	NA	NA	NA	NA	NA	NA	NA	NA	NA
140951	ENSG00000182326	105842	ENST00000488701.2	307565	105842	NA	ENSG00000182326.18	1.09482	0.935754	0.416885	0.215867	0.743386	1	C1S	C1S	13749	348.416	0.178834	0.138626	1.29004	0.197035	0.459498	C1S	chr12	Not_Biologically_Significant	NA	NA	NA	NA	NA	NA	NA	NA	NA	NA	NA	NA	NA	NA	NA	NA	NA	NA	NA	NA	NA	NA	NA	NA	NA
140952	ENSG00000182326	105838	ENST00000857916.1	307552	105838	NA	ENSG00000182326.18	0.649924	0.625516	0.0849048	0.389075	0.854691	1	C1S	NA	13749	348.416	0.178834	0.138626	1.29004	0.197035	0.459498	C1S	chr12	Not_Biologically_Significant	NA	NA	NA	NA	NA	NA	NA	NA	NA	NA	NA	NA	NA	NA	NA	NA	NA	NA	NA	NA	NA	NA	NA	NA	NA
140953	ENSG00000182326	105828	ENST00000406697.5	307535	105828	NA	ENSG00000182326.18	1.66881	1.92901	0.506825	0.0212478	0.305185	0.576813	C1S	C1S	13749	348.416	0.178834	0.138626	1.29004	0.197035	0.459498	C1S	chr12	Not_Biologically_Significant	NA	NA	NA	NA	NA	NA	NA	NA	NA	NA	NA	NA	NA	NA	NA	NA	NA	NA	NA	NA	NA	NA	NA	NA	NA
140954	ENSG00000182326	105834	ENST00000698563.1	307546	105834	NA	ENSG00000182326.18	1.18665	0.826587	0.1513	0.26744	0.784614	1	C1S	C1S	13749	348.416	0.178834	0.138626	1.29004	0.197035	0.459498	C1S	chr12	Not_Biologically_Significant	NA	NA	NA	NA	NA	NA	NA	NA	NA	NA	NA	NA	NA	NA	NA	NA	NA	NA	NA	NA	NA	NA	NA	NA	NA
140955	ENSG00000182326	105835	ENST00000857914.1	307547	105835	NA	ENSG00000182326.18	0.285032	0.0380159	0.0728208	0.956267	0.994513	1	C1S	NA	13749	348.416	0.178834	0.138626	1.29004	0.197035	0.459498	C1S	chr12	Not_Biologically_Significant	NA	NA	NA	NA	NA	NA	NA	NA	NA	NA	NA	NA	NA	NA	NA	NA	NA	NA	NA	NA	NA	NA	NA	NA	NA
140956	ENSG00000182326	105839	ENST00000956014.1	307554	105839	NA	ENSG00000182326.18	0.840299	0.208849	-0.296377	0.764439	0.965411	1	C1S	NA	13749	348.416	0.178834	0.138626	1.29004	0.197035	0.459498	C1S	chr12	Not_Biologically_Significant	NA	NA	NA	NA	NA	NA	NA	NA	NA	NA	NA	NA	NA	NA	NA	NA	NA	NA	NA	NA	NA	NA	NA	NA	NA
140957	ENSG00000182326	105836	ENST00000495053.2	307549	105836	NA	ENSG00000182326.18	1.35723	0.855	0.201113	0.253134	0.774358	1	C1S	C1S	13749	348.416	0.178834	0.138626	1.29004	0.197035	0.459498	C1S	chr12	Not_Biologically_Significant	NA	NA	NA	NA	NA	NA	NA	NA	NA	NA	NA	NA	NA	NA	NA	NA	NA	NA	NA	NA	NA	NA	NA	NA	NA
140958	ENSG00000182326	105840	ENST00000360817.10	307555	105840	NA	ENSG00000182326.18	2.02277	-0.0102778	0.356705	0.988178	0.998411	1	C1S	C1S	13749	348.416	0.178834	0.138626	1.29004	0.197035	0.459498	C1S	chr12	Not_Biologically_Significant	NA	NA	NA	NA	NA	NA	NA	NA	NA	NA	NA	NA	NA	NA	NA	NA	NA	NA	NA	NA	NA	NA	NA	NA	NA
140959	ENSG00000182326	105851	ENST00000956021.1	307578	105851	NA	ENSG00000182326.18	1.58379	-0.822937	-0.956288	0.269319	0.785761	1	C1S	NA	13749	348.416	0.178834	0.138626	1.29004	0.197035	0.459498	C1S	chr12	Not_Biologically_Significant	NA	NA	NA	NA	NA	NA	NA	NA	NA	NA	NA	NA	NA	NA	NA	NA	NA	NA	NA	NA	NA	NA	NA	NA	NA
140960	ENSG00000182326	105837	ENST00000857917.1	307551	105837	NA	ENSG00000182326.18	0.875109	0.2475	0.33135	0.723186	0.957263	1	C1S	NA	13749	348.416	0.178834	0.138626	1.29004	0.197035	0.459498	C1S	chr12	Not_Biologically_Significant	NA	NA	NA	NA	NA	NA	NA	NA	NA	NA	NA	NA	NA	NA	NA	NA	NA	NA	NA	NA	NA	NA	NA	NA	NA
140961	ENSG00000182326	105850	ENST00000698565.1	307577	105850	NA	ENSG00000182326.18	1.45849	0.216984	0.189272	0.755652	0.963962	1	C1S	C1S	13749	348.416	0.178834	0.138626	1.29004	0.197035	0.459498	C1S	chr12	Not_Biologically_Significant	NA	NA	NA	NA	NA	NA	NA	NA	NA	NA	NA	NA	NA	NA	NA	NA	NA	NA	NA	NA	NA	NA	NA	NA	NA
140962	ENSG00000182326	105833	ENST00000857912.1	307545	105833	NA	ENSG00000182326.18	1.42069	0.578651	0.347145	0.422849	0.869664	1	C1S	NA	13749	348.416	0.178834	0.138626	1.29004	0.197035	0.459498	C1S	chr12	Not_Biologically_Significant	NA	NA	NA	NA	NA	NA	NA	NA	NA	NA	NA	NA	NA	NA	NA	NA	NA	NA	NA	NA	NA	NA	NA	NA	NA
140963	ENSG00000182326	105843	ENST00000698564.1	307566	105843	NA	ENSG00000182326.18	0.410056	0.349563	0.0179176	0.619607	0.933506	1	C1S	C1S	13749	348.416	0.178834	0.138626	1.29004	0.197035	0.459498	C1S	chr12	Not_Biologically_Significant	NA	NA	NA	NA	NA	NA	NA	NA	NA	NA	NA	NA	NA	NA	NA	NA	NA	NA	NA	NA	NA	NA	NA	NA	NA
140964	ENSG00000182326	105844	ENST00000956019.1	307570	105844	NA	ENSG00000182326.18	1.43416	-0.0787302	0.431695	0.909652	0.988245	1	C1S	NA	13749	348.416	0.178834	0.138626	1.29004	0.197035	0.459498	C1S	chr12	Not_Biologically_Significant	NA	NA	NA	NA	NA	NA	NA	NA	NA	NA	NA	NA	NA	NA	NA	NA	NA	NA	NA	NA	NA	NA	NA	NA	NA
140965	ENSG00000182326	105845	ENST00000857923.1	307571	105845	NA	ENSG00000182326.18	0.691833	0.0856349	0.431239	0.901763	0.987212	1	C1S	NA	13749	348.416	0.178834	0.138626	1.29004	0.197035	0.459498	C1S	chr12	Not_Biologically_Significant	NA	NA	NA	NA	NA	NA	NA	NA	NA	NA	NA	NA	NA	NA	NA	NA	NA	NA	NA	NA	NA	NA	NA	NA	NA
140966	ENSG00000182326	105849	ENST00000403949.5	307576	105849	NA	ENSG00000182326.18	0.65891	0.592341	0.163185	0.412747	0.865443	1	C1S	C1S	13749	348.416	0.178834	0.138626	1.29004	0.197035	0.459498	C1S	chr12	Not_Biologically_Significant	NA	NA	NA	NA	NA	NA	NA	NA	NA	NA	NA	NA	NA	NA	NA	NA	NA	NA	NA	NA	NA	NA	NA	NA	NA
140967	ENSG00000182329	27893	ENST00000469462.1	63233	27893	NA	ENSG00000182329.14	1.66558	0.925476	0.0730084	0.220332	0.747204	1	KIAA2012	KIAA2012	NA	NA	NA	NA	NA	NA	NA	NA	NA	NA	NA	NA	NA	NA	NA	NA	NA	NA	NA	NA	NA	NA	NA	NA	NA	NA	NA	NA	NA	NA	NA	NA	NA	NA	NA
140968	ENSG00000182334	NA	NA	NA	NA	NA	NA	NA	NA	NA	NA	NA	NA	NA	NA	13753	3.2749	0.721239	0.283001	2.54854	0.0108174	0.0741901	OR5P3	chr11	Not_Biologically_Significant	NA	NA	NA	NA	NA	NA	NA	NA	NA	NA	NA	NA	NA	NA	NA	NA	NA	NA	NA	NA	NA	NA	NA	NA	NA
140969	ENSG00000182347	80347	ENST00000422953.1	247678	80347	NA	ENSG00000182347.10	0.747322	-0.172381	-0.107564	0.804218	0.972154	1	NA	PDSS1P1	13754	4.46875	-0.263475	0.261634	-1.00704	0.313917	0.58956	PDSS1P1	chr9	Not_Biologically_Significant	NA	NA	NA	NA	NA	NA	NA	NA	NA	NA	NA	NA	NA	NA	NA	NA	NA	NA	NA	NA	NA	NA	NA	NA	NA
140970	ENSG00000182352	145769	ENST00000328023.2	407969	145769	NA	ENSG00000182352.9	0.642992	0.145873	0.00908628	0.833723	0.977181	1	CD300LD-AS1	CD300LD-AS1	NA	NA	NA	NA	NA	NA	NA	NA	NA	NA	NA	NA	NA	NA	NA	NA	NA	NA	NA	NA	NA	NA	NA	NA	NA	NA	NA	NA	NA	NA	NA	NA	NA	NA	NA
140971	ENSG00000182359	102874	ENST00000531837.2	303757	102874	NA	ENSG00000182359.16	0.818187	0.195079	-0.113875	0.779341	0.968296	1	KBTBD3	KBTBD3	13757	14.7171	0.0255567	0.121087	0.211061	0.83284	0.9312	KBTBD3	chr11	Not_Biologically_Significant	NA	NA	NA	NA	NA	NA	NA	NA	NA	NA	NA	NA	NA	NA	NA	NA	NA	NA	NA	NA	NA	NA	NA	NA	NA
140972	ENSG00000182359	102876	ENST00000883713.1	303765	102876	NA	ENSG00000182359.16	0.572955	-0.811151	-0.25348	0.275496	0.790151	1	KBTBD3	NA	13757	14.7171	0.0255567	0.121087	0.211061	0.83284	0.9312	KBTBD3	chr11	Not_Biologically_Significant	NA	NA	NA	NA	NA	NA	NA	NA	NA	NA	NA	NA	NA	NA	NA	NA	NA	NA	NA	NA	NA	NA	NA	NA	NA
140973	ENSG00000182359	102875	ENST00000526793.5	303759	102875	NA	ENSG00000182359.16	0.529971	-0.845119	-0.123182	0.258049	0.777674	1	KBTBD3	KBTBD3	13757	14.7171	0.0255567	0.121087	0.211061	0.83284	0.9312	KBTBD3	chr11	Not_Biologically_Significant	NA	NA	NA	NA	NA	NA	NA	NA	NA	NA	NA	NA	NA	NA	NA	NA	NA	NA	NA	NA	NA	NA	NA	NA	NA
140974	ENSG00000182359	102877	ENST00000932989.1	303767	102877	NA	ENSG00000182359.16	0.589674	1.13234	0.275528	0.144072	0.657814	0.96127	KBTBD3	NA	13757	14.7171	0.0255567	0.121087	0.211061	0.83284	0.9312	KBTBD3	chr11	Not_Biologically_Significant	NA	NA	NA	NA	NA	NA	NA	NA	NA	NA	NA	NA	NA	NA	NA	NA	NA	NA	NA	NA	NA	NA	NA	NA	NA
140975	ENSG00000182362	168092	ENST00000903443.1	474872	168092	NA	ENSG00000182362.15	0.64968	0.053254	-0.0313595	0.938741	0.991756	1	YBEY	NA	13758	23.1916	0.0580169	0.120011	0.483429	0.628791	0.828503	YBEY	chr21	Not_Biologically_Significant	NA	NA	NA	NA	NA	NA	NA	NA	NA	NA	NA	NA	NA	NA	NA	NA	NA	NA	NA	NA	NA	NA	NA	NA	NA
140976	ENSG00000182362	168091	ENST00000397701.9	474867	168091	NA	ENSG00000182362.15	0.945926	2.01583	0.429946	0.0167571	0.273132	0.529284	YBEY	YBEY	13758	23.1916	0.0580169	0.120011	0.483429	0.628791	0.828503	YBEY	chr21	Not_Biologically_Significant	NA	NA	NA	NA	NA	NA	NA	NA	NA	NA	NA	NA	NA	NA	NA	NA	NA	NA	NA	NA	NA	NA	NA	NA	NA
140977	ENSG00000182362	168093	ENST00000921781.1	474876	168093	NA	ENSG00000182362.15	0.54611	-0.301508	-0.135045	0.667263	0.944725	1	YBEY	NA	13758	23.1916	0.0580169	0.120011	0.483429	0.628791	0.828503	YBEY	chr21	Not_Biologically_Significant	NA	NA	NA	NA	NA	NA	NA	NA	NA	NA	NA	NA	NA	NA	NA	NA	NA	NA	NA	NA	NA	NA	NA	NA	NA
140978	ENSG00000182362	168094	ENST00000492864.1	474882	168094	NA	ENSG00000182362.15	0.805599	0.429008	0.0875675	0.545479	0.913499	1	YBEY	YBEY	13758	23.1916	0.0580169	0.120011	0.483429	0.628791	0.828503	YBEY	chr21	Not_Biologically_Significant	NA	NA	NA	NA	NA	NA	NA	NA	NA	NA	NA	NA	NA	NA	NA	NA	NA	NA	NA	NA	NA	NA	NA	NA	NA
140979	ENSG00000182366	73808	ENST00000602608.1	226356	73808	NA	ENSG00000182366.12	0.493107	1.38615	0.262918	0.0823066	0.543668	0.861955	FAM87A	FAM87A	NA	NA	NA	NA	NA	NA	NA	NA	NA	NA	NA	NA	NA	NA	NA	NA	NA	NA	NA	NA	NA	NA	NA	NA	NA	NA	NA	NA	NA	NA	NA	NA	NA	NA	NA
140980	ENSG00000182372	73853	ENST00000933685.1	215795	73853	NA	ENSG00000182372.11	1.85656	-2.13036	-0.373419	0.0121595	0.232883	0.469287	CLN8	NA	13760	421.767	-0.220134	0.0679156	-3.24128	0.00118993	0.015362	CLN8	chr8	Trending_Towards_Decreased_RNA_Expression	NA	NA	NA	NA	NA	NA	NA	NA	NA	NA	NA	NA	NA	NA	NA	NA	NA	NA	NA	NA	NA	NA	NA	NA	NA
140981	ENSG00000182372	73849	ENST00000635970.1	215788	73849	NA	ENSG00000182372.11	1.53276	-0.189206	-0.061105	0.785787	0.969093	1	CLN8	CLN8	13760	421.767	-0.220134	0.0679156	-3.24128	0.00118993	0.015362	CLN8	chr8	Trending_Towards_Decreased_RNA_Expression	NA	NA	NA	NA	NA	NA	NA	NA	NA	NA	NA	NA	NA	NA	NA	NA	NA	NA	NA	NA	NA	NA	NA	NA	NA
140982	ENSG00000182372	73845	ENST00000859936.1	215781	73845	NA	ENSG00000182372.11	0.396589	-0.344802	-0.0468164	0.624271	0.934783	1	CLN8	NA	13760	421.767	-0.220134	0.0679156	-3.24128	0.00118993	0.015362	CLN8	chr8	Trending_Towards_Decreased_RNA_Expression	NA	NA	NA	NA	NA	NA	NA	NA	NA	NA	NA	NA	NA	NA	NA	NA	NA	NA	NA	NA	NA	NA	NA	NA	NA
140983	ENSG00000182372	73858	ENST00000636605.1	215807	73858	NA	ENSG00000182372.11	0.572469	-1.07956	-0.306094	0.160994	0.681163	0.982505	CLN8	CLN8	13760	421.767	-0.220134	0.0679156	-3.24128	0.00118993	0.015362	CLN8	chr8	Trending_Towards_Decreased_RNA_Expression	NA	NA	NA	NA	NA	NA	NA	NA	NA	NA	NA	NA	NA	NA	NA	NA	NA	NA	NA	NA	NA	NA	NA	NA	NA
140984	ENSG00000182372	73848	ENST00000636934.1	215784	73848	NA	ENSG00000182372.11	0.783371	0.531429	0.173718	0.459072	0.884008	1	CLN8	CLN8	13760	421.767	-0.220134	0.0679156	-3.24128	0.00118993	0.015362	CLN8	chr8	Trending_Towards_Decreased_RNA_Expression	NA	NA	NA	NA	NA	NA	NA	NA	NA	NA	NA	NA	NA	NA	NA	NA	NA	NA	NA	NA	NA	NA	NA	NA	NA
140985	ENSG00000182372	73851	ENST00000859938.1	215790	73851	NA	ENSG00000182372.11	0.782066	0.464762	0.665297	0.51409	0.903696	1	CLN8	NA	13760	421.767	-0.220134	0.0679156	-3.24128	0.00118993	0.015362	CLN8	chr8	Trending_Towards_Decreased_RNA_Expression	NA	NA	NA	NA	NA	NA	NA	NA	NA	NA	NA	NA	NA	NA	NA	NA	NA	NA	NA	NA	NA	NA	NA	NA	NA
140986	ENSG00000182372	73850	ENST00000520991.3	215789	73850	NA	ENSG00000182372.11	0.913395	0.258452	0.188909	0.711655	0.954624	1	CLN8	CLN8	13760	421.767	-0.220134	0.0679156	-3.24128	0.00118993	0.015362	CLN8	chr8	Trending_Towards_Decreased_RNA_Expression	NA	NA	NA	NA	NA	NA	NA	NA	NA	NA	NA	NA	NA	NA	NA	NA	NA	NA	NA	NA	NA	NA	NA	NA	NA
140987	ENSG00000182372	73857	ENST00000523237.1	215806	73857	NA	ENSG00000182372.11	0.870027	-0.29496	-0.0634618	0.673916	0.946619	1	CLN8	CLN8	13760	421.767	-0.220134	0.0679156	-3.24128	0.00118993	0.015362	CLN8	chr8	Trending_Towards_Decreased_RNA_Expression	NA	NA	NA	NA	NA	NA	NA	NA	NA	NA	NA	NA	NA	NA	NA	NA	NA	NA	NA	NA	NA	NA	NA	NA	NA
140988	ENSG00000182372	73846	ENST00000331222.6	215782	73846	NA	ENSG00000182372.11	2.68253	-3.63306	-0.437012	6.479e-05	0.00871891	0.026524	CLN8	CLN8	13760	421.767	-0.220134	0.0679156	-3.24128	0.00118993	0.015362	CLN8	chr8	Trending_Towards_Decreased_RNA_Expression	NA	NA	NA	NA	NA	NA	NA	NA	NA	NA	NA	NA	NA	NA	NA	NA	NA	NA	NA	NA	NA	NA	NA	NA	NA
140989	ENSG00000182372	73856	ENST00000965222.1	215803	73856	NA	ENSG00000182372.11	1.0383	0.328413	0.577045	0.640332	0.938487	1	CLN8	NA	13760	421.767	-0.220134	0.0679156	-3.24128	0.00118993	0.015362	CLN8	chr8	Trending_Towards_Decreased_RNA_Expression	NA	NA	NA	NA	NA	NA	NA	NA	NA	NA	NA	NA	NA	NA	NA	NA	NA	NA	NA	NA	NA	NA	NA	NA	NA
140990	ENSG00000182372	73855	ENST00000859940.1	215799	73855	NA	ENSG00000182372.11	0.342409	-0.253254	-0.0773766	0.717103	0.955659	1	CLN8	NA	13760	421.767	-0.220134	0.0679156	-3.24128	0.00118993	0.015362	CLN8	chr8	Trending_Towards_Decreased_RNA_Expression	NA	NA	NA	NA	NA	NA	NA	NA	NA	NA	NA	NA	NA	NA	NA	NA	NA	NA	NA	NA	NA	NA	NA	NA	NA
140991	ENSG00000182372	73844	ENST00000635751.1	215779	73844	NA	ENSG00000182372.11	1.24121	-0.708294	-0.124878	0.334456	0.827013	1	CLN8	CLN8	13760	421.767	-0.220134	0.0679156	-3.24128	0.00118993	0.015362	CLN8	chr8	Trending_Towards_Decreased_RNA_Expression	NA	NA	NA	NA	NA	NA	NA	NA	NA	NA	NA	NA	NA	NA	NA	NA	NA	NA	NA	NA	NA	NA	NA	NA	NA
140992	ENSG00000182372	73847	ENST00000637156.1	215783	73847	NA	ENSG00000182372.11	0.622141	0.201944	-0.194282	0.771877	0.966633	1	CLN8	CLN8	13760	421.767	-0.220134	0.0679156	-3.24128	0.00118993	0.015362	CLN8	chr8	Trending_Towards_Decreased_RNA_Expression	NA	NA	NA	NA	NA	NA	NA	NA	NA	NA	NA	NA	NA	NA	NA	NA	NA	NA	NA	NA	NA	NA	NA	NA	NA
140993	ENSG00000182372	73843	ENST00000519254.2	215776	73843	NA	ENSG00000182372.11	0.753605	0.776468	0.161996	0.294321	0.802966	1	CLN8	CLN8	13760	421.767	-0.220134	0.0679156	-3.24128	0.00118993	0.015362	CLN8	chr8	Trending_Towards_Decreased_RNA_Expression	NA	NA	NA	NA	NA	NA	NA	NA	NA	NA	NA	NA	NA	NA	NA	NA	NA	NA	NA	NA	NA	NA	NA	NA	NA
140994	ENSG00000182372	73852	ENST00000859937.1	215791	73852	NA	ENSG00000182372.11	0.844602	0.37131	0.0659504	0.598762	0.928178	1	CLN8	NA	13760	421.767	-0.220134	0.0679156	-3.24128	0.00118993	0.015362	CLN8	chr8	Trending_Towards_Decreased_RNA_Expression	NA	NA	NA	NA	NA	NA	NA	NA	NA	NA	NA	NA	NA	NA	NA	NA	NA	NA	NA	NA	NA	NA	NA	NA	NA
140995	ENSG00000182372	73842	ENST00000524258.2	215772	73842	NA	ENSG00000182372.11	0.509335	-0.846032	-0.149834	0.257588	0.777251	1	CLN8	CLN8	13760	421.767	-0.220134	0.0679156	-3.24128	0.00118993	0.015362	CLN8	chr8	Trending_Towards_Decreased_RNA_Expression	NA	NA	NA	NA	NA	NA	NA	NA	NA	NA	NA	NA	NA	NA	NA	NA	NA	NA	NA	NA	NA	NA	NA	NA	NA
140996	ENSG00000182372	73854	ENST00000933692.1	215797	73854	NA	ENSG00000182372.11	1.31248	-0.407341	0.105451	0.565128	0.919364	1	CLN8	NA	13760	421.767	-0.220134	0.0679156	-3.24128	0.00118993	0.015362	CLN8	chr8	Trending_Towards_Decreased_RNA_Expression	NA	NA	NA	NA	NA	NA	NA	NA	NA	NA	NA	NA	NA	NA	NA	NA	NA	NA	NA	NA	NA	NA	NA	NA	NA
140997	ENSG00000182376	136827	ENST00000333666.1	387696	136827	NA	ENSG00000182376.2	0.616648	-0.0249206	-0.083589	0.971325	0.996281	1	PIEZO1-AS1	PIEZO1-AS1	13761	3.17448	-0.451848	0.325814	-1.38683	0.165494	0.416884	PIEZO1-AS1	chr16	Not_Biologically_Significant	NA	NA	NA	NA	NA	NA	NA	NA	NA	NA	NA	NA	NA	NA	NA	NA	NA	NA	NA	NA	NA	NA	NA	NA	NA
140998	ENSG00000182378	172581	ENST00000430923.7	489901	172581	NA	ENSG00000182378.16	1.49159	-1.07151	-0.195174	0.163711	0.684504	0.985619	PLCXD1	PLCXD1	NA	NA	NA	NA	NA	NA	NA	NA	NA	NA	NA	NA	NA	NA	NA	NA	NA	NA	NA	NA	NA	NA	NA	NA	NA	NA	NA	NA	NA	NA	NA	NA	NA	NA	NA
140999	ENSG00000182378	172584	ENST00000381657.8	489905	172584	NA	ENSG00000182378.16	2.53752	-1.31683	-0.199645	0.0963351	0.575225	0.891574	PLCXD1	PLCXD1	NA	NA	NA	NA	NA	NA	NA	NA	NA	NA	NA	NA	NA	NA	NA	NA	NA	NA	NA	NA	NA	NA	NA	NA	NA	NA	NA	NA	NA	NA	NA	NA	NA	NA	NA
141000	ENSG00000182378	172585	ENST00000927798.1	489906	172585	NA	ENSG00000182378.16	0.424429	0.0270238	-0.0268657	0.968898	0.99588	1	PLCXD1	NA	NA	NA	NA	NA	NA	NA	NA	NA	NA	NA	NA	NA	NA	NA	NA	NA	NA	NA	NA	NA	NA	NA	NA	NA	NA	NA	NA	NA	NA	NA	NA	NA	NA	NA	NA
141001	ENSG00000182378	172586	ENST00000415337.6	489909	172586	NA	ENSG00000182378.16	0.399603	-0.829881	-0.23559	0.26575	0.783284	1	PLCXD1	PLCXD1	NA	NA	NA	NA	NA	NA	NA	NA	NA	NA	NA	NA	NA	NA	NA	NA	NA	NA	NA	NA	NA	NA	NA	NA	NA	NA	NA	NA	NA	NA	NA	NA	NA	NA	NA
141002	ENSG00000182378	172588	ENST00000448477.6	489912	172588	NA	ENSG00000182378.16	1.0282	0.155952	0.0385346	0.822467	0.975367	1	PLCXD1	PLCXD1	NA	NA	NA	NA	NA	NA	NA	NA	NA	NA	NA	NA	NA	NA	NA	NA	NA	NA	NA	NA	NA	NA	NA	NA	NA	NA	NA	NA	NA	NA	NA	NA	NA	NA	NA
141003	ENSG00000182378	172580	ENST00000484611.7	489900	172580	NA	ENSG00000182378.16	1.10482	0.199762	0.386848	0.774241	0.967279	1	PLCXD1	PLCXD1	NA	NA	NA	NA	NA	NA	NA	NA	NA	NA	NA	NA	NA	NA	NA	NA	NA	NA	NA	NA	NA	NA	NA	NA	NA	NA	NA	NA	NA	NA	NA	NA	NA	NA	NA
141004	ENSG00000182378	172582	ENST00000927795.1	489902	172582	NA	ENSG00000182378.16	1.60005	-0.416349	-0.838952	0.556877	0.917453	1	PLCXD1	NA	NA	NA	NA	NA	NA	NA	NA	NA	NA	NA	NA	NA	NA	NA	NA	NA	NA	NA	NA	NA	NA	NA	NA	NA	NA	NA	NA	NA	NA	NA	NA	NA	NA	NA	NA
141005	ENSG00000182378	172583	ENST00000429181.6	489904	172583	NA	ENSG00000182378.16	0.804706	-0.145317	-0.180885	0.834305	0.977288	1	PLCXD1	PLCXD1	NA	NA	NA	NA	NA	NA	NA	NA	NA	NA	NA	NA	NA	NA	NA	NA	NA	NA	NA	NA	NA	NA	NA	NA	NA	NA	NA	NA	NA	NA	NA	NA	NA	NA	NA
141006	ENSG00000182378	172589	ENST00000927797.1	489913	172589	NA	ENSG00000182378.16	0.950644	-0.0655159	0.101283	0.924687	0.990271	1	PLCXD1	NA	NA	NA	NA	NA	NA	NA	NA	NA	NA	NA	NA	NA	NA	NA	NA	NA	NA	NA	NA	NA	NA	NA	NA	NA	NA	NA	NA	NA	NA	NA	NA	NA	NA	NA	NA
141007	ENSG00000182378	172579	ENST00000399012.6	489899	172579	NA	ENSG00000182378.16	2.43872	-0.0357143	0.0706748	0.95891	0.994813	1	PLCXD1	PLCXD1	NA	NA	NA	NA	NA	NA	NA	NA	NA	NA	NA	NA	NA	NA	NA	NA	NA	NA	NA	NA	NA	NA	NA	NA	NA	NA	NA	NA	NA	NA	NA	NA	NA	NA	NA
141008	ENSG00000182378	172587	ENST00000958535.1	489911	172587	NA	ENSG00000182378.16	1.18874	0.683175	0.178455	0.350348	0.835698	1	PLCXD1	NA	NA	NA	NA	NA	NA	NA	NA	NA	NA	NA	NA	NA	NA	NA	NA	NA	NA	NA	NA	NA	NA	NA	NA	NA	NA	NA	NA	NA	NA	NA	NA	NA	NA	NA	NA
141009	ENSG00000182379	109757	ENST00000349394.6	312817	109757	NA	ENSG00000182379.10	1.70529	-1.71532	-0.214162	0.0371992	0.394215	0.690053	NXPH4	NXPH4	13762	38.7129	-0.334192	0.162023	-2.06262	0.0391487	0.174474	NXPH4	chr12	Not_Biologically_Significant	NA	NA	NA	NA	NA	NA	NA	NA	NA	NA	NA	NA	NA	NA	NA	NA	NA	NA	NA	NA	NA	NA	NA	NA	NA
141010	ENSG00000182389	25318	ENST00000636831.1	79593	25318	NA	ENSG00000182389.20	0.726983	0.216389	0.104179	0.756303	0.964079	1	CACNB4	CACNB4	13764	26.2899	-0.0945061	0.134376	-0.703296	0.481871	0.732029	CACNB4	chr2	Not_Biologically_Significant	NA	NA	NA	NA	NA	NA	NA	NA	NA	NA	NA	NA	NA	NA	NA	NA	NA	NA	NA	NA	NA	NA	NA	NA	NA
141011	ENSG00000182389	25322	ENST00000637884.1	79646	25322	NA	ENSG00000182389.20	0.430091	0.0936111	-0.0265707	0.89267	0.985889	1	CACNB4	CACNB4	13764	26.2899	-0.0945061	0.134376	-0.703296	0.481871	0.732029	CACNB4	chr2	Not_Biologically_Significant	NA	NA	NA	NA	NA	NA	NA	NA	NA	NA	NA	NA	NA	NA	NA	NA	NA	NA	NA	NA	NA	NA	NA	NA	NA
141012	ENSG00000182389	25319	ENST00000637550.1	79607	25319	NA	ENSG00000182389.20	0.183933	0.388333	0.0827983	0.582747	0.923812	1	CACNB4	CACNB4	13764	26.2899	-0.0945061	0.134376	-0.703296	0.481871	0.732029	CACNB4	chr2	Not_Biologically_Significant	NA	NA	NA	NA	NA	NA	NA	NA	NA	NA	NA	NA	NA	NA	NA	NA	NA	NA	NA	NA	NA	NA	NA	NA	NA
141013	ENSG00000182389	25314	ENST00000637217.1	79589	25314	NA	ENSG00000182389.20	0.235504	-0.158254	0.0214242	0.819903	0.974963	1	CACNB4	CACNB4	13764	26.2899	-0.0945061	0.134376	-0.703296	0.481871	0.732029	CACNB4	chr2	Not_Biologically_Significant	NA	NA	NA	NA	NA	NA	NA	NA	NA	NA	NA	NA	NA	NA	NA	NA	NA	NA	NA	NA	NA	NA	NA	NA	NA
141014	ENSG00000182389	25320	ENST00000635731.1	79641	25320	NA	ENSG00000182389.20	1.0674	-0.459206	-0.0757837	0.518903	0.905525	1	CACNB4	CACNB4	13764	26.2899	-0.0945061	0.134376	-0.703296	0.481871	0.732029	CACNB4	chr2	Not_Biologically_Significant	NA	NA	NA	NA	NA	NA	NA	NA	NA	NA	NA	NA	NA	NA	NA	NA	NA	NA	NA	NA	NA	NA	NA	NA	NA
141015	ENSG00000182389	25321	ENST00000636947.1	79645	25321	NA	ENSG00000182389.20	0.781041	0.223254	-0.0113999	0.74896	0.963219	1	CACNB4	CACNB4	13764	26.2899	-0.0945061	0.134376	-0.703296	0.481871	0.732029	CACNB4	chr2	Not_Biologically_Significant	NA	NA	NA	NA	NA	NA	NA	NA	NA	NA	NA	NA	NA	NA	NA	NA	NA	NA	NA	NA	NA	NA	NA	NA	NA
141016	ENSG00000182389	25311	ENST00000539935.7	79584	25311	NA	ENSG00000182389.20	0.220966	0.182897	-0.0864635	0.792656	0.970026	1	CACNB4	CACNB4	13764	26.2899	-0.0945061	0.134376	-0.703296	0.481871	0.732029	CACNB4	chr2	Not_Biologically_Significant	NA	NA	NA	NA	NA	NA	NA	NA	NA	NA	NA	NA	NA	NA	NA	NA	NA	NA	NA	NA	NA	NA	NA	NA	NA
141017	ENSG00000182389	25317	ENST00000636598.1	79592	25317	NA	ENSG00000182389.20	0.259779	0.0217063	-0.0774293	0.975025	0.996565	1	CACNB4	CACNB4	13764	26.2899	-0.0945061	0.134376	-0.703296	0.481871	0.732029	CACNB4	chr2	Not_Biologically_Significant	NA	NA	NA	NA	NA	NA	NA	NA	NA	NA	NA	NA	NA	NA	NA	NA	NA	NA	NA	NA	NA	NA	NA	NA	NA
141018	ENSG00000182389	25312	ENST00000637547.1	79585	25312	NA	ENSG00000182389.20	0.448576	-0.701349	-0.384054	0.338779	0.829446	1	CACNB4	CACNB4	13764	26.2899	-0.0945061	0.134376	-0.703296	0.481871	0.732029	CACNB4	chr2	Not_Biologically_Significant	NA	NA	NA	NA	NA	NA	NA	NA	NA	NA	NA	NA	NA	NA	NA	NA	NA	NA	NA	NA	NA	NA	NA	NA	NA
141019	ENSG00000182389	25324	ENST00000637479.1	79656	25324	NA	ENSG00000182389.20	0.525179	-0.0194444	0.00186048	0.977645	0.996857	1	CACNB4	CACNB4	13764	26.2899	-0.0945061	0.134376	-0.703296	0.481871	0.732029	CACNB4	chr2	Not_Biologically_Significant	NA	NA	NA	NA	NA	NA	NA	NA	NA	NA	NA	NA	NA	NA	NA	NA	NA	NA	NA	NA	NA	NA	NA	NA	NA
141020	ENSG00000182389	25316	ENST00000636350.1	79591	25316	NA	ENSG00000182389.20	0.270004	0.0879365	0.0820226	0.899149	0.986779	1	CACNB4	CACNB4	13764	26.2899	-0.0945061	0.134376	-0.703296	0.481871	0.732029	CACNB4	chr2	Not_Biologically_Significant	NA	NA	NA	NA	NA	NA	NA	NA	NA	NA	NA	NA	NA	NA	NA	NA	NA	NA	NA	NA	NA	NA	NA	NA	NA
141021	ENSG00000182389	25315	ENST00000637309.1	79590	25315	NA	ENSG00000182389.20	0.627074	0.789127	-0.00235099	0.287352	0.79913	1	CACNB4	CACNB4	13764	26.2899	-0.0945061	0.134376	-0.703296	0.481871	0.732029	CACNB4	chr2	Not_Biologically_Significant	NA	NA	NA	NA	NA	NA	NA	NA	NA	NA	NA	NA	NA	NA	NA	NA	NA	NA	NA	NA	NA	NA	NA	NA	NA
141022	ENSG00000182389	25323	ENST00000638083.1	79655	25323	NA	ENSG00000182389.20	0.799807	0.197302	-0.0492314	0.776958	0.967785	1	CACNB4	CACNB4	13764	26.2899	-0.0945061	0.134376	-0.703296	0.481871	0.732029	CACNB4	chr2	Not_Biologically_Significant	NA	NA	NA	NA	NA	NA	NA	NA	NA	NA	NA	NA	NA	NA	NA	NA	NA	NA	NA	NA	NA	NA	NA	NA	NA
141023	ENSG00000182389	25313	ENST00000636130.1	79588	25313	NA	ENSG00000182389.20	0.37133	-0.583373	-0.242688	0.419335	0.868004	1	CACNB4	CACNB4	13764	26.2899	-0.0945061	0.134376	-0.703296	0.481871	0.732029	CACNB4	chr2	Not_Biologically_Significant	NA	NA	NA	NA	NA	NA	NA	NA	NA	NA	NA	NA	NA	NA	NA	NA	NA	NA	NA	NA	NA	NA	NA	NA	NA
141024	ENSG00000182400	118817	ENST00000347691.9	353905	118817	NA	ENSG00000182400.16	1.87435	1.56659	0.312227	0.0537719	0.460662	0.766171	TRAPPC6B	TRAPPC6B	13766	241.855	0.0585583	0.0463267	1.26403	0.20622	0.470511	TRAPPC6B	chr14	Not_Biologically_Significant	NA	NA	NA	NA	NA	NA	NA	NA	NA	NA	NA	NA	NA	NA	NA	NA	NA	NA	NA	NA	NA	NA	NA	NA	NA
141025	ENSG00000182400	118816	ENST00000469361.5	353904	118816	NA	ENSG00000182400.16	1.5654	0.553095	0.0712187	0.44219	0.877545	1	TRAPPC6B	TRAPPC6B	13766	241.855	0.0585583	0.0463267	1.26403	0.20622	0.470511	TRAPPC6B	chr14	Not_Biologically_Significant	NA	NA	NA	NA	NA	NA	NA	NA	NA	NA	NA	NA	NA	NA	NA	NA	NA	NA	NA	NA	NA	NA	NA	NA	NA
141026	ENSG00000182400	118821	ENST00000556765.1	353912	118821	NA	ENSG00000182400.16	1.10394	1.31437	0.256858	0.0968781	0.576827	0.89255	TRAPPC6B	TRAPPC6B	13766	241.855	0.0585583	0.0463267	1.26403	0.20622	0.470511	TRAPPC6B	chr14	Not_Biologically_Significant	NA	NA	NA	NA	NA	NA	NA	NA	NA	NA	NA	NA	NA	NA	NA	NA	NA	NA	NA	NA	NA	NA	NA	NA	NA
141027	ENSG00000182400	118818	ENST00000330149.10	353906	118818	NA	ENSG00000182400.16	2.16167	-0.690079	0.01657	0.345946	0.833487	1	TRAPPC6B	TRAPPC6B	13766	241.855	0.0585583	0.0463267	1.26403	0.20622	0.470511	TRAPPC6B	chr14	Not_Biologically_Significant	NA	NA	NA	NA	NA	NA	NA	NA	NA	NA	NA	NA	NA	NA	NA	NA	NA	NA	NA	NA	NA	NA	NA	NA	NA
141028	ENSG00000182400	118820	ENST00000555269.5	353910	118820	NA	ENSG00000182400.16	1.27489	-0.056627	-0.0336421	0.934865	0.99123	1	TRAPPC6B	TRAPPC6B	13766	241.855	0.0585583	0.0463267	1.26403	0.20622	0.470511	TRAPPC6B	chr14	Not_Biologically_Significant	NA	NA	NA	NA	NA	NA	NA	NA	NA	NA	NA	NA	NA	NA	NA	NA	NA	NA	NA	NA	NA	NA	NA	NA	NA
141029	ENSG00000182400	118819	ENST00000937620.1	353907	118819	NA	ENSG00000182400.16	0.498301	0.509206	0.207176	0.476902	0.890092	1	TRAPPC6B	NA	13766	241.855	0.0585583	0.0463267	1.26403	0.20622	0.470511	TRAPPC6B	chr14	Not_Biologically_Significant	NA	NA	NA	NA	NA	NA	NA	NA	NA	NA	NA	NA	NA	NA	NA	NA	NA	NA	NA	NA	NA	NA	NA	NA	NA
141030	ENSG00000182405	123876	ENST00000397766.4	361241	123876	NA	ENSG00000182405.6	1.96548	0.417857	0.00633561	0.555536	0.917204	1	PGBD4	PGBD4	13767	42.9777	0.00603828	0.0930632	0.0648837	0.948267	0.979959	PGBD4	chr15	Not_Biologically_Significant	NA	NA	NA	NA	NA	NA	NA	NA	NA	NA	NA	NA	NA	NA	NA	NA	NA	NA	NA	NA	NA	NA	NA	NA	NA
141031	ENSG00000182446	147287	ENST00000574344.5	423288	147287	NA	ENSG00000182446.15	0.544144	-0.561032	-0.198431	0.436114	0.87558	1	NPLOC4	NPLOC4	13768	1889.79	-0.0429139	0.0477561	-0.898606	0.368863	0.640889	NPLOC4	chr17	Not_Biologically_Significant	NA	NA	NA	NA	NA	NA	NA	NA	NA	NA	NA	NA	NA	NA	NA	NA	NA	NA	NA	NA	NA	NA	NA	NA	NA
141032	ENSG00000182446	147284	ENST00000574897.5	423284	147284	NA	ENSG00000182446.15	1.25393	1.36639	0.384198	0.0861319	0.553101	0.871006	NPLOC4	NPLOC4	13768	1889.79	-0.0429139	0.0477561	-0.898606	0.368863	0.640889	NPLOC4	chr17	Not_Biologically_Significant	NA	NA	NA	NA	NA	NA	NA	NA	NA	NA	NA	NA	NA	NA	NA	NA	NA	NA	NA	NA	NA	NA	NA	NA	NA
141033	ENSG00000182446	147279	ENST00000572760.5	423273	147279	NA	ENSG00000182446.15	0.793055	0.134405	0.0448633	0.846544	0.979048	1	NPLOC4	NPLOC4	13768	1889.79	-0.0429139	0.0477561	-0.898606	0.368863	0.640889	NPLOC4	chr17	Not_Biologically_Significant	NA	NA	NA	NA	NA	NA	NA	NA	NA	NA	NA	NA	NA	NA	NA	NA	NA	NA	NA	NA	NA	NA	NA	NA	NA
141034	ENSG00000182446	147282	ENST00000571714.5	423278	147282	NA	ENSG00000182446.15	1.01088	-0.796548	-0.0806836	0.283311	0.796017	1	NPLOC4	NPLOC4	13768	1889.79	-0.0429139	0.0477561	-0.898606	0.368863	0.640889	NPLOC4	chr17	Not_Biologically_Significant	NA	NA	NA	NA	NA	NA	NA	NA	NA	NA	NA	NA	NA	NA	NA	NA	NA	NA	NA	NA	NA	NA	NA	NA	NA
141035	ENSG00000182446	147288	ENST00000625705.1	423289	147288	NA	ENSG00000182446.15	0.478267	0.770873	0.139935	0.297464	0.804572	1	NPLOC4	NPLOC4	13768	1889.79	-0.0429139	0.0477561	-0.898606	0.368863	0.640889	NPLOC4	chr17	Not_Biologically_Significant	NA	NA	NA	NA	NA	NA	NA	NA	NA	NA	NA	NA	NA	NA	NA	NA	NA	NA	NA	NA	NA	NA	NA	NA	NA
141036	ENSG00000182446	147285	ENST00000570324.1	423286	147285	NA	ENSG00000182446.15	0.700949	-1.06909	-0.0599171	0.164547	0.685173	0.986556	NPLOC4	NPLOC4	13768	1889.79	-0.0429139	0.0477561	-0.898606	0.368863	0.640889	NPLOC4	chr17	Not_Biologically_Significant	NA	NA	NA	NA	NA	NA	NA	NA	NA	NA	NA	NA	NA	NA	NA	NA	NA	NA	NA	NA	NA	NA	NA	NA	NA
141037	ENSG00000182446	147286	ENST00000573328.5	423287	147286	NA	ENSG00000182446.15	1.08957	0.498452	0.123252	0.485749	0.893343	1	NPLOC4	NPLOC4	13768	1889.79	-0.0429139	0.0477561	-0.898606	0.368863	0.640889	NPLOC4	chr17	Not_Biologically_Significant	NA	NA	NA	NA	NA	NA	NA	NA	NA	NA	NA	NA	NA	NA	NA	NA	NA	NA	NA	NA	NA	NA	NA	NA	NA
141038	ENSG00000182446	147278	ENST00000331134.11	423271	147278	NA	ENSG00000182446.15	3.25522	-2.42603	-0.0758157	0.00504236	0.14499	0.330109	NPLOC4	NPLOC4	13768	1889.79	-0.0429139	0.0477561	-0.898606	0.368863	0.640889	NPLOC4	chr17	Not_Biologically_Significant	NA	NA	NA	NA	NA	NA	NA	NA	NA	NA	NA	NA	NA	NA	NA	NA	NA	NA	NA	NA	NA	NA	NA	NA	NA
141039	ENSG00000182446	147283	ENST00000374747.9	423282	147283	NA	ENSG00000182446.15	2.66344	0.599206	0.0686726	0.407758	0.863424	1	NPLOC4	NPLOC4	13768	1889.79	-0.0429139	0.0477561	-0.898606	0.368863	0.640889	NPLOC4	chr17	Not_Biologically_Significant	NA	NA	NA	NA	NA	NA	NA	NA	NA	NA	NA	NA	NA	NA	NA	NA	NA	NA	NA	NA	NA	NA	NA	NA	NA
141040	ENSG00000182446	147281	ENST00000573519.5	423276	147281	NA	ENSG00000182446.15	0.823887	0.5725	0.121709	0.427476	0.87192	1	NPLOC4	NPLOC4	13768	1889.79	-0.0429139	0.0477561	-0.898606	0.368863	0.640889	NPLOC4	chr17	Not_Biologically_Significant	NA	NA	NA	NA	NA	NA	NA	NA	NA	NA	NA	NA	NA	NA	NA	NA	NA	NA	NA	NA	NA	NA	NA	NA	NA
141041	ENSG00000182446	147280	ENST00000574964.1	423274	147280	NA	ENSG00000182446.15	1.66564	0.85504	0.139574	0.253123	0.774358	1	NPLOC4	NPLOC4	13768	1889.79	-0.0429139	0.0477561	-0.898606	0.368863	0.640889	NPLOC4	chr17	Not_Biologically_Significant	NA	NA	NA	NA	NA	NA	NA	NA	NA	NA	NA	NA	NA	NA	NA	NA	NA	NA	NA	NA	NA	NA	NA	NA	NA
141042	ENSG00000182463	165357	ENST00000603338.2	464030	165357	NA	ENSG00000182463.17	0.792098	-1.41044	-0.292099	0.0778212	0.531519	0.850188	TSHZ2	TSHZ2	13770	27.3977	-0.134095	0.174708	-0.767537	0.442762	0.701888	TSHZ2	chr20	Not_Biologically_Significant	NA	NA	NA	NA	NA	NA	NA	NA	NA	NA	NA	NA	NA	NA	NA	NA	NA	NA	NA	NA	NA	NA	NA	NA	NA
141043	ENSG00000182463	165356	ENST00000371497.10	464028	165356	NA	ENSG00000182463.17	1.50678	-1.5302	-0.135937	0.0586983	0.476008	0.785768	TSHZ2	TSHZ2	13770	27.3977	-0.134095	0.174708	-0.767537	0.442762	0.701888	TSHZ2	chr20	Not_Biologically_Significant	NA	NA	NA	NA	NA	NA	NA	NA	NA	NA	NA	NA	NA	NA	NA	NA	NA	NA	NA	NA	NA	NA	NA	NA	NA
141044	ENSG00000182472	156907	ENST00000593700.5	453509	156907	NA	ENSG00000182472.9	0.559711	0.499365	0.0409421	0.485007	0.893031	1	CAPN12	CAPN12	13771	118.879	0.0404872	0.128104	0.31605	0.751965	0.894005	CAPN12	chr19	Not_Biologically_Significant	NA	NA	NA	NA	NA	NA	NA	NA	NA	NA	NA	NA	NA	NA	NA	NA	NA	NA	NA	NA	NA	NA	NA	NA	NA
141045	ENSG00000182472	156908	ENST00000597716.1	453510	156908	NA	ENSG00000182472.9	0.903769	-2.1404	-0.401867	0.0118101	0.229042	0.464144	CAPN12	CAPN12	13771	118.879	0.0404872	0.128104	0.31605	0.751965	0.894005	CAPN12	chr19	Not_Biologically_Significant	NA	NA	NA	NA	NA	NA	NA	NA	NA	NA	NA	NA	NA	NA	NA	NA	NA	NA	NA	NA	NA	NA	NA	NA	NA
141046	ENSG00000182472	156909	ENST00000601685.1	453513	156909	NA	ENSG00000182472.9	0.881977	-1.66444	-0.19245	0.0422711	0.417191	0.715984	CAPN12	CAPN12	13771	118.879	0.0404872	0.128104	0.31605	0.751965	0.894005	CAPN12	chr19	Not_Biologically_Significant	NA	NA	NA	NA	NA	NA	NA	NA	NA	NA	NA	NA	NA	NA	NA	NA	NA	NA	NA	NA	NA	NA	NA	NA	NA
141047	ENSG00000182472	156905	ENST00000594552.5	453505	156905	NA	ENSG00000182472.9	0.500196	-0.377222	-0.0134116	0.593155	0.926588	1	CAPN12	CAPN12	13771	118.879	0.0404872	0.128104	0.31605	0.751965	0.894005	CAPN12	chr19	Not_Biologically_Significant	NA	NA	NA	NA	NA	NA	NA	NA	NA	NA	NA	NA	NA	NA	NA	NA	NA	NA	NA	NA	NA	NA	NA	NA	NA
141048	ENSG00000182472	156906	ENST00000328867.9	453506	156906	NA	ENSG00000182472.9	0.462533	0.319127	0.0204933	0.649556	0.94075	1	CAPN12	CAPN12	13771	118.879	0.0404872	0.128104	0.31605	0.751965	0.894005	CAPN12	chr19	Not_Biologically_Significant	NA	NA	NA	NA	NA	NA	NA	NA	NA	NA	NA	NA	NA	NA	NA	NA	NA	NA	NA	NA	NA	NA	NA	NA	NA
141049	ENSG00000182473	146408	ENST00000411744.6	422219	146408	NA	ENSG00000182473.23	2.20458	0.828929	0.424643	0.26623	0.783768	1	EXOC7	EXOC7	13772	1565.95	-0.0571151	0.0387578	-1.47364	0.140578	0.380498	EXOC7	chr17	Not_Biologically_Significant	NA	NA	NA	NA	NA	NA	NA	NA	NA	NA	NA	NA	NA	NA	NA	NA	NA	NA	NA	NA	NA	NA	NA	NA	NA
141050	ENSG00000182473	146410	ENST00000494787.6	422221	146410	NA	ENSG00000182473.23	0.856576	0.735794	0.0786004	0.317795	0.817163	1	EXOC7	EXOC7	13772	1565.95	-0.0571151	0.0387578	-1.47364	0.140578	0.380498	EXOC7	chr17	Not_Biologically_Significant	NA	NA	NA	NA	NA	NA	NA	NA	NA	NA	NA	NA	NA	NA	NA	NA	NA	NA	NA	NA	NA	NA	NA	NA	NA
141051	ENSG00000182473	146398	ENST00000465252.5	422207	146398	NA	ENSG00000182473.23	1.20595	0.413095	0.136836	0.559828	0.91815	1	EXOC7	EXOC7	13772	1565.95	-0.0571151	0.0387578	-1.47364	0.140578	0.380498	EXOC7	chr17	Not_Biologically_Significant	NA	NA	NA	NA	NA	NA	NA	NA	NA	NA	NA	NA	NA	NA	NA	NA	NA	NA	NA	NA	NA	NA	NA	NA	NA
141052	ENSG00000182473	146411	ENST00000592559.1	422223	146411	NA	ENSG00000182473.23	1.54141	-0.603611	-0.391219	0.404562	0.861775	1	EXOC7	EXOC7	13772	1565.95	-0.0571151	0.0387578	-1.47364	0.140578	0.380498	EXOC7	chr17	Not_Biologically_Significant	NA	NA	NA	NA	NA	NA	NA	NA	NA	NA	NA	NA	NA	NA	NA	NA	NA	NA	NA	NA	NA	NA	NA	NA	NA
141053	ENSG00000182473	146393	ENST00000930301.1	422199	146393	NA	ENSG00000182473.23	2.4065	0.57631	0.350149	0.424606	0.87065	1	EXOC7	NA	13772	1565.95	-0.0571151	0.0387578	-1.47364	0.140578	0.380498	EXOC7	chr17	Not_Biologically_Significant	NA	NA	NA	NA	NA	NA	NA	NA	NA	NA	NA	NA	NA	NA	NA	NA	NA	NA	NA	NA	NA	NA	NA	NA	NA
141054	ENSG00000182473	146406	ENST00000945917.1	422217	146406	NA	ENSG00000182473.23	0.467776	-0.0696429	-0.100871	0.920007	0.989761	1	EXOC7	NA	13772	1565.95	-0.0571151	0.0387578	-1.47364	0.140578	0.380498	EXOC7	chr17	Not_Biologically_Significant	NA	NA	NA	NA	NA	NA	NA	NA	NA	NA	NA	NA	NA	NA	NA	NA	NA	NA	NA	NA	NA	NA	NA	NA	NA
141055	ENSG00000182473	146403	ENST00000405575.8	422213	146403	NA	ENSG00000182473.23	0.678126	0.045	-0.0667249	0.948186	0.993476	1	EXOC7	EXOC7	13772	1565.95	-0.0571151	0.0387578	-1.47364	0.140578	0.380498	EXOC7	chr17	Not_Biologically_Significant	NA	NA	NA	NA	NA	NA	NA	NA	NA	NA	NA	NA	NA	NA	NA	NA	NA	NA	NA	NA	NA	NA	NA	NA	NA
141056	ENSG00000182473	146399	ENST00000945915.1	422208	146399	NA	ENSG00000182473.23	1.1677	-0.38623	-0.280058	0.584709	0.92422	1	EXOC7	NA	13772	1565.95	-0.0571151	0.0387578	-1.47364	0.140578	0.380498	EXOC7	chr17	Not_Biologically_Significant	NA	NA	NA	NA	NA	NA	NA	NA	NA	NA	NA	NA	NA	NA	NA	NA	NA	NA	NA	NA	NA	NA	NA	NA	NA
141057	ENSG00000182473	146396	ENST00000945914.1	422204	146396	NA	ENSG00000182473.23	2.25224	0.487103	0.473795	0.495175	0.897116	1	EXOC7	NA	13772	1565.95	-0.0571151	0.0387578	-1.47364	0.140578	0.380498	EXOC7	chr17	Not_Biologically_Significant	NA	NA	NA	NA	NA	NA	NA	NA	NA	NA	NA	NA	NA	NA	NA	NA	NA	NA	NA	NA	NA	NA	NA	NA	NA
141058	ENSG00000182473	146407	ENST00000945918.1	422218	146407	NA	ENSG00000182473.23	0.810992	-0.557143	-0.381621	0.439085	0.876457	1	EXOC7	NA	13772	1565.95	-0.0571151	0.0387578	-1.47364	0.140578	0.380498	EXOC7	chr17	Not_Biologically_Significant	NA	NA	NA	NA	NA	NA	NA	NA	NA	NA	NA	NA	NA	NA	NA	NA	NA	NA	NA	NA	NA	NA	NA	NA	NA
141059	ENSG00000182473	146401	ENST00000891871.1	422210	146401	NA	ENSG00000182473.23	0.475611	-0.140198	-0.343866	0.840049	0.978344	1	EXOC7	NA	13772	1565.95	-0.0571151	0.0387578	-1.47364	0.140578	0.380498	EXOC7	chr17	Not_Biologically_Significant	NA	NA	NA	NA	NA	NA	NA	NA	NA	NA	NA	NA	NA	NA	NA	NA	NA	NA	NA	NA	NA	NA	NA	NA	NA
141060	ENSG00000182473	146404	ENST00000467586.5	422214	146404	NA	ENSG00000182473.23	2.14062	-1.35635	-0.142006	0.0881301	0.557848	0.875409	EXOC7	EXOC7	13772	1565.95	-0.0571151	0.0387578	-1.47364	0.140578	0.380498	EXOC7	chr17	Not_Biologically_Significant	NA	NA	NA	NA	NA	NA	NA	NA	NA	NA	NA	NA	NA	NA	NA	NA	NA	NA	NA	NA	NA	NA	NA	NA	NA
141061	ENSG00000182473	146395	ENST00000891870.1	422203	146395	NA	ENSG00000182473.23	0.552809	-0.446825	-0.163813	0.529736	0.909103	1	EXOC7	NA	13772	1565.95	-0.0571151	0.0387578	-1.47364	0.140578	0.380498	EXOC7	chr17	Not_Biologically_Significant	NA	NA	NA	NA	NA	NA	NA	NA	NA	NA	NA	NA	NA	NA	NA	NA	NA	NA	NA	NA	NA	NA	NA	NA	NA
141062	ENSG00000182473	146405	ENST00000945916.1	422216	146405	NA	ENSG00000182473.23	1.27416	0.00876984	0.00727154	0.989903	0.99864	1	EXOC7	NA	13772	1565.95	-0.0571151	0.0387578	-1.47364	0.140578	0.380498	EXOC7	chr17	Not_Biologically_Significant	NA	NA	NA	NA	NA	NA	NA	NA	NA	NA	NA	NA	NA	NA	NA	NA	NA	NA	NA	NA	NA	NA	NA	NA	NA
141063	ENSG00000182473	146413	ENST00000406660.4	422230	146413	NA	ENSG00000182473.23	0.777587	1.22	0.243372	0.119351	0.620258	0.927208	EXOC7	EXOC7	13772	1565.95	-0.0571151	0.0387578	-1.47364	0.140578	0.380498	EXOC7	chr17	Not_Biologically_Significant	NA	NA	NA	NA	NA	NA	NA	NA	NA	NA	NA	NA	NA	NA	NA	NA	NA	NA	NA	NA	NA	NA	NA	NA	NA
141064	ENSG00000182473	146402	ENST00000467929.6	422212	146402	NA	ENSG00000182473.23	0.538038	1.0831	0.089742	0.159814	0.679815	0.981123	EXOC7	EXOC7	13772	1565.95	-0.0571151	0.0387578	-1.47364	0.140578	0.380498	EXOC7	chr17	Not_Biologically_Significant	NA	NA	NA	NA	NA	NA	NA	NA	NA	NA	NA	NA	NA	NA	NA	NA	NA	NA	NA	NA	NA	NA	NA	NA	NA
141065	ENSG00000182473	146409	ENST00000634349.1	422220	146409	NA	ENSG00000182473.23	1.02061	-1.08802	-0.780402	0.158176	0.677637	0.979175	EXOC7	EXOC7	13772	1565.95	-0.0571151	0.0387578	-1.47364	0.140578	0.380498	EXOC7	chr17	Not_Biologically_Significant	NA	NA	NA	NA	NA	NA	NA	NA	NA	NA	NA	NA	NA	NA	NA	NA	NA	NA	NA	NA	NA	NA	NA	NA	NA
141066	ENSG00000182473	146397	ENST00000332065.9	422206	146397	NA	ENSG00000182473.23	2.94928	-1.73889	-0.176312	0.0350365	0.384054	0.677896	EXOC7	EXOC7	13772	1565.95	-0.0571151	0.0387578	-1.47364	0.140578	0.380498	EXOC7	chr17	Not_Biologically_Significant	NA	NA	NA	NA	NA	NA	NA	NA	NA	NA	NA	NA	NA	NA	NA	NA	NA	NA	NA	NA	NA	NA	NA	NA	NA
141067	ENSG00000182473	146400	ENST00000335146.11	422209	146400	NA	ENSG00000182473.23	1.86008	-0.677421	-0.343992	0.354094	0.838046	1	EXOC7	EXOC7	13772	1565.95	-0.0571151	0.0387578	-1.47364	0.140578	0.380498	EXOC7	chr17	Not_Biologically_Significant	NA	NA	NA	NA	NA	NA	NA	NA	NA	NA	NA	NA	NA	NA	NA	NA	NA	NA	NA	NA	NA	NA	NA	NA	NA
141068	ENSG00000182473	146394	ENST00000589210.6	422202	146394	NA	ENSG00000182473.23	0.931615	-0.445238	-0.565529	0.531131	0.909648	1	EXOC7	EXOC7	13772	1565.95	-0.0571151	0.0387578	-1.47364	0.140578	0.380498	EXOC7	chr17	Not_Biologically_Significant	NA	NA	NA	NA	NA	NA	NA	NA	NA	NA	NA	NA	NA	NA	NA	NA	NA	NA	NA	NA	NA	NA	NA	NA	NA
141069	ENSG00000182473	146412	ENST00000405068.3	422225	146412	NA	ENSG00000182473.23	2.32274	-2.18921	-0.242603	0.0102601	0.213297	0.439914	EXOC7	EXOC7	13772	1565.95	-0.0571151	0.0387578	-1.47364	0.140578	0.380498	EXOC7	chr17	Not_Biologically_Significant	NA	NA	NA	NA	NA	NA	NA	NA	NA	NA	NA	NA	NA	NA	NA	NA	NA	NA	NA	NA	NA	NA	NA	NA	NA
141070	ENSG00000182481	145487	ENST00000913633.1	407395	145487	NA	ENSG00000182481.11	0.572243	0.315754	0.214464	0.652947	0.941481	1	KPNA2	NA	13774	367.895	-0.183684	0.0842507	-2.18021	0.029242	0.144389	KPNA2	chr17	Not_Biologically_Significant	NA	NA	NA	NA	NA	NA	NA	NA	NA	NA	NA	NA	NA	NA	NA	NA	NA	NA	NA	NA	NA	NA	NA	NA	NA
141071	ENSG00000182481	145492	ENST00000676902.1	407402	145492	NA	ENSG00000182481.11	0.833385	-0.304881	0.0680428	0.663877	0.943766	1	KPNA2	KPNA2	13774	367.895	-0.183684	0.0842507	-2.18021	0.029242	0.144389	KPNA2	chr17	Not_Biologically_Significant	NA	NA	NA	NA	NA	NA	NA	NA	NA	NA	NA	NA	NA	NA	NA	NA	NA	NA	NA	NA	NA	NA	NA	NA	NA
141072	ENSG00000182481	145497	ENST00000583392.2	407419	145497	NA	ENSG00000182481.11	1.10999	-1.16865	-0.208467	0.133341	0.642051	0.946696	KPNA2	KPNA2	13774	367.895	-0.183684	0.0842507	-2.18021	0.029242	0.144389	KPNA2	chr17	Not_Biologically_Significant	NA	NA	NA	NA	NA	NA	NA	NA	NA	NA	NA	NA	NA	NA	NA	NA	NA	NA	NA	NA	NA	NA	NA	NA	NA
141073	ENSG00000182481	145494	ENST00000330459.8	407410	145494	NA	ENSG00000182481.11	2.64067	-3.49456	-0.313603	0.00011334	0.0127456	0.0386228	KPNA2	KPNA2	13774	367.895	-0.183684	0.0842507	-2.18021	0.029242	0.144389	KPNA2	chr17	Not_Biologically_Significant	NA	NA	NA	NA	NA	NA	NA	NA	NA	NA	NA	NA	NA	NA	NA	NA	NA	NA	NA	NA	NA	NA	NA	NA	NA
141074	ENSG00000182481	145489	ENST00000678388.1	407398	145489	NA	ENSG00000182481.11	0.493164	-0.155794	-0.0171943	0.822623	0.975442	1	KPNA2	KPNA2	13774	367.895	-0.183684	0.0842507	-2.18021	0.029242	0.144389	KPNA2	chr17	Not_Biologically_Significant	NA	NA	NA	NA	NA	NA	NA	NA	NA	NA	NA	NA	NA	NA	NA	NA	NA	NA	NA	NA	NA	NA	NA	NA	NA
141075	ENSG00000182481	145485	ENST00000676622.1	407392	145485	NA	ENSG00000182481.11	0.762234	-0.544048	-0.141705	0.449201	0.880364	1	KPNA2	KPNA2	13774	367.895	-0.183684	0.0842507	-2.18021	0.029242	0.144389	KPNA2	chr17	Not_Biologically_Significant	NA	NA	NA	NA	NA	NA	NA	NA	NA	NA	NA	NA	NA	NA	NA	NA	NA	NA	NA	NA	NA	NA	NA	NA	NA
141076	ENSG00000182481	145484	ENST00000676594.1	407390	145484	NA	ENSG00000182481.11	0.322739	-0.122143	-0.037551	0.860319	0.981135	1	KPNA2	KPNA2	13774	367.895	-0.183684	0.0842507	-2.18021	0.029242	0.144389	KPNA2	chr17	Not_Biologically_Significant	NA	NA	NA	NA	NA	NA	NA	NA	NA	NA	NA	NA	NA	NA	NA	NA	NA	NA	NA	NA	NA	NA	NA	NA	NA
141077	ENSG00000182481	145490	ENST00000677695.1	407399	145490	NA	ENSG00000182481.11	0.443192	-0.0464683	-0.0645831	0.946515	0.993106	1	KPNA2	KPNA2	13774	367.895	-0.183684	0.0842507	-2.18021	0.029242	0.144389	KPNA2	chr17	Not_Biologically_Significant	NA	NA	NA	NA	NA	NA	NA	NA	NA	NA	NA	NA	NA	NA	NA	NA	NA	NA	NA	NA	NA	NA	NA	NA	NA
141078	ENSG00000182481	145495	ENST00000677086.1	407417	145495	NA	ENSG00000182481.11	0.74054	-0.0157143	0.0779132	0.981926	0.997659	1	KPNA2	KPNA2	13774	367.895	-0.183684	0.0842507	-2.18021	0.029242	0.144389	KPNA2	chr17	Not_Biologically_Significant	NA	NA	NA	NA	NA	NA	NA	NA	NA	NA	NA	NA	NA	NA	NA	NA	NA	NA	NA	NA	NA	NA	NA	NA	NA
141079	ENSG00000182481	145493	ENST00000677419.1	407403	145493	NA	ENSG00000182481.11	1.26841	0.406429	0.0785178	0.565932	0.919627	1	KPNA2	KPNA2	13774	367.895	-0.183684	0.0842507	-2.18021	0.029242	0.144389	KPNA2	chr17	Not_Biologically_Significant	NA	NA	NA	NA	NA	NA	NA	NA	NA	NA	NA	NA	NA	NA	NA	NA	NA	NA	NA	NA	NA	NA	NA	NA	NA
141080	ENSG00000182481	145496	ENST00000579754.2	407418	145496	NA	ENSG00000182481.11	0.39877	-0.691825	-0.268269	0.34481	0.832873	1	KPNA2	KPNA2	13774	367.895	-0.183684	0.0842507	-2.18021	0.029242	0.144389	KPNA2	chr17	Not_Biologically_Significant	NA	NA	NA	NA	NA	NA	NA	NA	NA	NA	NA	NA	NA	NA	NA	NA	NA	NA	NA	NA	NA	NA	NA	NA	NA
141081	ENSG00000182481	145486	ENST00000678054.1	407394	145486	NA	ENSG00000182481.11	0.656131	0.223413	0.195996	0.748763	0.963219	1	KPNA2	KPNA2	13774	367.895	-0.183684	0.0842507	-2.18021	0.029242	0.144389	KPNA2	chr17	Not_Biologically_Significant	NA	NA	NA	NA	NA	NA	NA	NA	NA	NA	NA	NA	NA	NA	NA	NA	NA	NA	NA	NA	NA	NA	NA	NA	NA
141082	ENSG00000182481	145488	ENST00000677918.1	407397	145488	NA	ENSG00000182481.11	0.713209	0.251667	0.0300626	0.718767	0.956099	1	KPNA2	KPNA2	13774	367.895	-0.183684	0.0842507	-2.18021	0.029242	0.144389	KPNA2	chr17	Not_Biologically_Significant	NA	NA	NA	NA	NA	NA	NA	NA	NA	NA	NA	NA	NA	NA	NA	NA	NA	NA	NA	NA	NA	NA	NA	NA	NA
141083	ENSG00000182481	145491	ENST00000679346.1	407401	145491	NA	ENSG00000182481.11	0.576585	-0.963889	0.0144569	0.204053	0.731168	1	KPNA2	KPNA2	13774	367.895	-0.183684	0.0842507	-2.18021	0.029242	0.144389	KPNA2	chr17	Not_Biologically_Significant	NA	NA	NA	NA	NA	NA	NA	NA	NA	NA	NA	NA	NA	NA	NA	NA	NA	NA	NA	NA	NA	NA	NA	NA	NA
141084	ENSG00000182484	178358	ENST00000476066.6	497748	178358	NA	ENSG00000182484.15	1.64624	0.533532	0.167386	0.457424	0.883237	1	WASH6P	WASH6P	NA	NA	NA	NA	NA	NA	NA	NA	NA	NA	NA	NA	NA	NA	NA	NA	NA	NA	NA	NA	NA	NA	NA	NA	NA	NA	NA	NA	NA	NA	NA	NA	NA	NA	NA
141085	ENSG00000182484	178359	ENST00000359512.8	497749	178359	NA	ENSG00000182484.15	1.82288	-0.966746	-0.220105	0.202884	0.729707	1	WASH6P	WASH6P	NA	NA	NA	NA	NA	NA	NA	NA	NA	NA	NA	NA	NA	NA	NA	NA	NA	NA	NA	NA	NA	NA	NA	NA	NA	NA	NA	NA	NA	NA	NA	NA	NA	NA	NA
141086	ENSG00000182484	178360	ENST00000461007.6	497750	178360	NA	ENSG00000182484.15	2.1433	0.288571	-0.00234771	0.680447	0.948191	1	WASH6P	WASH6P	NA	NA	NA	NA	NA	NA	NA	NA	NA	NA	NA	NA	NA	NA	NA	NA	NA	NA	NA	NA	NA	NA	NA	NA	NA	NA	NA	NA	NA	NA	NA	NA	NA	NA	NA
141087	ENSG00000182484	178361	ENST00000496011.6	497751	178361	NA	ENSG00000182484.15	0.501831	0.632183	0.107663	0.384399	0.852774	1	WASH6P	WASH6P	NA	NA	NA	NA	NA	NA	NA	NA	NA	NA	NA	NA	NA	NA	NA	NA	NA	NA	NA	NA	NA	NA	NA	NA	NA	NA	NA	NA	NA	NA	NA	NA	NA	NA	NA
141088	ENSG00000182484	178362	ENST00000479401.6	497752	178362	NA	ENSG00000182484.15	1.36765	-0.111865	0.230926	0.871925	0.983051	1	WASH6P	WASH6P	NA	NA	NA	NA	NA	NA	NA	NA	NA	NA	NA	NA	NA	NA	NA	NA	NA	NA	NA	NA	NA	NA	NA	NA	NA	NA	NA	NA	NA	NA	NA	NA	NA	NA	NA
141089	ENSG00000182484	178363	ENST00000340131.12	497753	178363	NA	ENSG00000182484.15	1.69267	-1.72766	-0.464612	0.0360516	0.389119	0.683694	WASH6P	WASH6P	NA	NA	NA	NA	NA	NA	NA	NA	NA	NA	NA	NA	NA	NA	NA	NA	NA	NA	NA	NA	NA	NA	NA	NA	NA	NA	NA	NA	NA	NA	NA	NA	NA	NA	NA
141090	ENSG00000182484	178364	ENST00000492963.6	497754	178364	NA	ENSG00000182484.15	1.04247	-0.064881	0.082932	0.925412	0.990299	1	WASH6P	WASH6P	NA	NA	NA	NA	NA	NA	NA	NA	NA	NA	NA	NA	NA	NA	NA	NA	NA	NA	NA	NA	NA	NA	NA	NA	NA	NA	NA	NA	NA	NA	NA	NA	NA	NA	NA
141091	ENSG00000182484	178365	ENST00000460206.6	497755	178365	NA	ENSG00000182484.15	1.96634	2.03274	0.684032	0.0159931	0.266938	0.520166	WASH6P	WASH6P	NA	NA	NA	NA	NA	NA	NA	NA	NA	NA	NA	NA	NA	NA	NA	NA	NA	NA	NA	NA	NA	NA	NA	NA	NA	NA	NA	NA	NA	NA	NA	NA	NA	NA	NA
141092	ENSG00000182484	178366	ENST00000483286.6	497761	178366	NA	ENSG00000182484.15	1.78169	1.65238	0.353279	0.0435672	0.423508	0.722114	WASH6P	WASH6P	NA	NA	NA	NA	NA	NA	NA	NA	NA	NA	NA	NA	NA	NA	NA	NA	NA	NA	NA	NA	NA	NA	NA	NA	NA	NA	NA	NA	NA	NA	NA	NA	NA	NA	NA
141093	ENSG00000182487	68110	ENST00000435988.2	194239	68110	NA	ENSG00000182487.14	0.545333	-0.0435317	0.0719159	0.949909	0.993812	1	NA	NCF1B	NA	NA	NA	NA	NA	NA	NA	NA	NA	NA	NA	NA	NA	NA	NA	NA	NA	NA	NA	NA	NA	NA	NA	NA	NA	NA	NA	NA	NA	NA	NA	NA	NA	NA	NA
141094	ENSG00000182489	176006	ENST00000372956.3	502291	176006	NA	ENSG00000182489.9	2.34369	-3.38671	-0.40425	0.000177346	0.017306	0.0518349	XKRX	XKRX	NA	NA	NA	NA	NA	NA	NA	NA	NA	NA	NA	NA	NA	NA	NA	NA	NA	NA	NA	NA	NA	NA	NA	NA	NA	NA	NA	NA	NA	NA	NA	NA	NA	NA	NA
141095	ENSG00000182489	176007	ENST00000468904.1	502292	176007	NA	ENSG00000182489.9	1.50885	-3.75635	-0.669945	3.90308e-05	0.00625673	0.0190309	XKRX	XKRX	NA	NA	NA	NA	NA	NA	NA	NA	NA	NA	NA	NA	NA	NA	NA	NA	NA	NA	NA	NA	NA	NA	NA	NA	NA	NA	NA	NA	NA	NA	NA	NA	NA	NA	NA
141096	ENSG00000182492	177790	ENST00000859723.1	497207	177790	NA	ENSG00000182492.17	1.5115	-1.33135	-0.204148	0.093234	0.56863	0.885791	BGN	NA	NA	NA	NA	NA	NA	NA	NA	NA	NA	NA	NA	NA	NA	NA	NA	NA	NA	NA	NA	NA	NA	NA	NA	NA	NA	NA	NA	NA	NA	NA	NA	NA	NA	NA	NA
141097	ENSG00000182492	177791	ENST00000859726.1	497210	177791	NA	ENSG00000182492.17	0.589182	-0.703849	-0.537684	0.337227	0.828564	1	BGN	NA	NA	NA	NA	NA	NA	NA	NA	NA	NA	NA	NA	NA	NA	NA	NA	NA	NA	NA	NA	NA	NA	NA	NA	NA	NA	NA	NA	NA	NA	NA	NA	NA	NA	NA	NA
141098	ENSG00000182492	177792	ENST00000859727.1	497211	177792	NA	ENSG00000182492.17	2.20834	0.594365	2.07015	0.411246	0.864956	1	BGN	NA	NA	NA	NA	NA	NA	NA	NA	NA	NA	NA	NA	NA	NA	NA	NA	NA	NA	NA	NA	NA	NA	NA	NA	NA	NA	NA	NA	NA	NA	NA	NA	NA	NA	NA	NA
141099	ENSG00000182492	177794	ENST00000859729.1	497213	177794	NA	ENSG00000182492.17	0.595732	-0.353929	-0.158386	0.615403	0.932388	1	BGN	NA	NA	NA	NA	NA	NA	NA	NA	NA	NA	NA	NA	NA	NA	NA	NA	NA	NA	NA	NA	NA	NA	NA	NA	NA	NA	NA	NA	NA	NA	NA	NA	NA	NA	NA	NA
141100	ENSG00000182492	177795	ENST00000859730.1	497214	177795	NA	ENSG00000182492.17	2.40396	-2.44425	-0.433705	0.00476299	0.140264	0.322067	BGN	NA	NA	NA	NA	NA	NA	NA	NA	NA	NA	NA	NA	NA	NA	NA	NA	NA	NA	NA	NA	NA	NA	NA	NA	NA	NA	NA	NA	NA	NA	NA	NA	NA	NA	NA	NA
141101	ENSG00000182492	177796	ENST00000971804.1	497216	177796	NA	ENSG00000182492.17	1.12159	-1.87282	-0.492173	0.0247061	0.328465	0.607248	BGN	NA	NA	NA	NA	NA	NA	NA	NA	NA	NA	NA	NA	NA	NA	NA	NA	NA	NA	NA	NA	NA	NA	NA	NA	NA	NA	NA	NA	NA	NA	NA	NA	NA	NA	NA	NA
141102	ENSG00000182492	177798	ENST00000331595.9	497218	177798	NA	ENSG00000182492.17	3.89259	-4.43944	-0.510545	1.23196e-06	0.000482456	0.00170725	BGN	BGN	NA	NA	NA	NA	NA	NA	NA	NA	NA	NA	NA	NA	NA	NA	NA	NA	NA	NA	NA	NA	NA	NA	NA	NA	NA	NA	NA	NA	NA	NA	NA	NA	NA	NA	NA
141103	ENSG00000182492	177800	ENST00000431891.1	497221	177800	NA	ENSG00000182492.17	1.64965	-1.79917	-0.349081	0.029978	0.359722	0.646274	BGN	BGN	NA	NA	NA	NA	NA	NA	NA	NA	NA	NA	NA	NA	NA	NA	NA	NA	NA	NA	NA	NA	NA	NA	NA	NA	NA	NA	NA	NA	NA	NA	NA	NA	NA	NA	NA
141104	ENSG00000182492	177801	ENST00000859733.1	497222	177801	NA	ENSG00000182492.17	1.30641	-0.657698	-0.191471	0.367063	0.845405	1	BGN	NA	NA	NA	NA	NA	NA	NA	NA	NA	NA	NA	NA	NA	NA	NA	NA	NA	NA	NA	NA	NA	NA	NA	NA	NA	NA	NA	NA	NA	NA	NA	NA	NA	NA	NA	NA
141105	ENSG00000182492	177802	ENST00000859734.1	497224	177802	NA	ENSG00000182492.17	1.31896	0.727103	1.05106	0.32298	0.819782	1	BGN	NA	NA	NA	NA	NA	NA	NA	NA	NA	NA	NA	NA	NA	NA	NA	NA	NA	NA	NA	NA	NA	NA	NA	NA	NA	NA	NA	NA	NA	NA	NA	NA	NA	NA	NA	NA
141106	ENSG00000182492	177803	ENST00000859735.1	497225	177803	NA	ENSG00000182492.17	1.23271	-0.452897	-0.165639	0.524401	0.907407	1	BGN	NA	NA	NA	NA	NA	NA	NA	NA	NA	NA	NA	NA	NA	NA	NA	NA	NA	NA	NA	NA	NA	NA	NA	NA	NA	NA	NA	NA	NA	NA	NA	NA	NA	NA	NA	NA
141107	ENSG00000182492	177807	ENST00000859741.1	497231	177807	NA	ENSG00000182492.17	1.50425	0.0912698	0.0215025	0.895331	0.986214	1	BGN	NA	NA	NA	NA	NA	NA	NA	NA	NA	NA	NA	NA	NA	NA	NA	NA	NA	NA	NA	NA	NA	NA	NA	NA	NA	NA	NA	NA	NA	NA	NA	NA	NA	NA	NA	NA
141108	ENSG00000182492	177799	ENST00000480756.1	497220	177799	NA	ENSG00000182492.17	0.375101	-0.676667	-0.313033	0.354582	0.83839	1	BGN	BGN	NA	NA	NA	NA	NA	NA	NA	NA	NA	NA	NA	NA	NA	NA	NA	NA	NA	NA	NA	NA	NA	NA	NA	NA	NA	NA	NA	NA	NA	NA	NA	NA	NA	NA	NA
141109	ENSG00000182492	177797	ENST00000971803.1	497217	177797	NA	ENSG00000182492.17	0.472125	-0.414048	-0.086122	0.558956	0.918043	1	BGN	NA	NA	NA	NA	NA	NA	NA	NA	NA	NA	NA	NA	NA	NA	NA	NA	NA	NA	NA	NA	NA	NA	NA	NA	NA	NA	NA	NA	NA	NA	NA	NA	NA	NA	NA	NA
141110	ENSG00000182492	177804	ENST00000859736.1	497226	177804	NA	ENSG00000182492.17	1.29054	-1.74437	-0.588809	0.0345426	0.381419	0.675015	BGN	NA	NA	NA	NA	NA	NA	NA	NA	NA	NA	NA	NA	NA	NA	NA	NA	NA	NA	NA	NA	NA	NA	NA	NA	NA	NA	NA	NA	NA	NA	NA	NA	NA	NA	NA	NA
141111	ENSG00000182492	177805	ENST00000859739.1	497227	177805	NA	ENSG00000182492.17	1.12531	0.564603	0.348832	0.433424	0.87475	1	BGN	NA	NA	NA	NA	NA	NA	NA	NA	NA	NA	NA	NA	NA	NA	NA	NA	NA	NA	NA	NA	NA	NA	NA	NA	NA	NA	NA	NA	NA	NA	NA	NA	NA	NA	NA	NA
141112	ENSG00000182492	177806	ENST00000859737.1	497228	177806	NA	ENSG00000182492.17	1.27036	-0.198889	0.237448	0.775238	0.967414	1	BGN	NA	NA	NA	NA	NA	NA	NA	NA	NA	NA	NA	NA	NA	NA	NA	NA	NA	NA	NA	NA	NA	NA	NA	NA	NA	NA	NA	NA	NA	NA	NA	NA	NA	NA	NA	NA
141113	ENSG00000182492	177793	ENST00000859728.1	497212	177793	NA	ENSG00000182492.17	0.570241	-1.41155	-0.309062	0.0776262	0.531284	0.849648	BGN	NA	NA	NA	NA	NA	NA	NA	NA	NA	NA	NA	NA	NA	NA	NA	NA	NA	NA	NA	NA	NA	NA	NA	NA	NA	NA	NA	NA	NA	NA	NA	NA	NA	NA	NA	NA
141114	ENSG00000182504	36331	ENST00000704369.1	93662	36331	NA	ENSG00000182504.12	1.27776	-0.328135	0.00841022	0.64059	0.938529	1	CEP97	CEP97	13775	147.537	-0.0674447	0.0693175	-0.972982	0.330562	0.606572	CEP97	chr3	Not_Biologically_Significant	NA	NA	NA	NA	NA	NA	NA	NA	NA	NA	NA	NA	NA	NA	NA	NA	NA	NA	NA	NA	NA	NA	NA	NA	NA
141115	ENSG00000182504	36326	ENST00000465011.2	93657	36326	NA	ENSG00000182504.12	1.15238	-0.402698	-0.323122	0.569384	0.920571	1	CEP97	CEP97	13775	147.537	-0.0674447	0.0693175	-0.972982	0.330562	0.606572	CEP97	chr3	Not_Biologically_Significant	NA	NA	NA	NA	NA	NA	NA	NA	NA	NA	NA	NA	NA	NA	NA	NA	NA	NA	NA	NA	NA	NA	NA	NA	NA
141116	ENSG00000182504	36336	ENST00000704445.1	93667	36336	NA	ENSG00000182504.12	0.73981	1.36992	0.377431	0.0854379	0.551088	0.869427	CEP97	CEP97	13775	147.537	-0.0674447	0.0693175	-0.972982	0.330562	0.606572	CEP97	chr3	Not_Biologically_Significant	NA	NA	NA	NA	NA	NA	NA	NA	NA	NA	NA	NA	NA	NA	NA	NA	NA	NA	NA	NA	NA	NA	NA	NA	NA
141117	ENSG00000182504	36335	ENST00000704444.1	93666	36335	NA	ENSG00000182504.12	1.34904	-1.70159	-0.443841	0.0385125	0.40042	0.697091	CEP97	CEP97	13775	147.537	-0.0674447	0.0693175	-0.972982	0.330562	0.606572	CEP97	chr3	Not_Biologically_Significant	NA	NA	NA	NA	NA	NA	NA	NA	NA	NA	NA	NA	NA	NA	NA	NA	NA	NA	NA	NA	NA	NA	NA	NA	NA
141118	ENSG00000182504	36332	ENST00000494050.5	93663	36332	NA	ENSG00000182504.12	1.30291	0.452778	0.0119399	0.524509	0.907407	1	CEP97	CEP97	13775	147.537	-0.0674447	0.0693175	-0.972982	0.330562	0.606572	CEP97	chr3	Not_Biologically_Significant	NA	NA	NA	NA	NA	NA	NA	NA	NA	NA	NA	NA	NA	NA	NA	NA	NA	NA	NA	NA	NA	NA	NA	NA	NA
141119	ENSG00000182504	36323	ENST00000704365.1	93654	36323	NA	ENSG00000182504.12	0.590507	-0.317262	-0.17178	0.651432	0.941359	1	CEP97	CEP97	13775	147.537	-0.0674447	0.0693175	-0.972982	0.330562	0.606572	CEP97	chr3	Not_Biologically_Significant	NA	NA	NA	NA	NA	NA	NA	NA	NA	NA	NA	NA	NA	NA	NA	NA	NA	NA	NA	NA	NA	NA	NA	NA	NA
141120	ENSG00000182504	36324	ENST00000489172.5	93655	36324	NA	ENSG00000182504.12	0.730632	-1.45548	-0.237738	0.0700694	0.510455	0.826751	CEP97	CEP97	13775	147.537	-0.0674447	0.0693175	-0.972982	0.330562	0.606572	CEP97	chr3	Not_Biologically_Significant	NA	NA	NA	NA	NA	NA	NA	NA	NA	NA	NA	NA	NA	NA	NA	NA	NA	NA	NA	NA	NA	NA	NA	NA	NA
141121	ENSG00000182504	36334	ENST00000704371.1	93665	36334	NA	ENSG00000182504.12	1.0972	-1.47742	-0.307079	0.0665597	0.500085	0.814844	CEP97	CEP97	13775	147.537	-0.0674447	0.0693175	-0.972982	0.330562	0.606572	CEP97	chr3	Not_Biologically_Significant	NA	NA	NA	NA	NA	NA	NA	NA	NA	NA	NA	NA	NA	NA	NA	NA	NA	NA	NA	NA	NA	NA	NA	NA	NA
141122	ENSG00000182504	36328	ENST00000341893.8	93659	36328	NA	ENSG00000182504.12	1.80318	0.354603	0.249837	0.614743	0.932223	1	CEP97	CEP97	13775	147.537	-0.0674447	0.0693175	-0.972982	0.330562	0.606572	CEP97	chr3	Not_Biologically_Significant	NA	NA	NA	NA	NA	NA	NA	NA	NA	NA	NA	NA	NA	NA	NA	NA	NA	NA	NA	NA	NA	NA	NA	NA	NA
141123	ENSG00000182504	36337	ENST00000704372.1	93669	36337	NA	ENSG00000182504.12	1.43694	-0.5525	-0.179004	0.442649	0.877675	1	CEP97	CEP97	13775	147.537	-0.0674447	0.0693175	-0.972982	0.330562	0.606572	CEP97	chr3	Not_Biologically_Significant	NA	NA	NA	NA	NA	NA	NA	NA	NA	NA	NA	NA	NA	NA	NA	NA	NA	NA	NA	NA	NA	NA	NA	NA	NA
141124	ENSG00000182504	36330	ENST00000704368.1	93661	36330	NA	ENSG00000182504.12	1.07642	-0.554365	-0.142882	0.441211	0.877289	1	CEP97	CEP97	13775	147.537	-0.0674447	0.0693175	-0.972982	0.330562	0.606572	CEP97	chr3	Not_Biologically_Significant	NA	NA	NA	NA	NA	NA	NA	NA	NA	NA	NA	NA	NA	NA	NA	NA	NA	NA	NA	NA	NA	NA	NA	NA	NA
141125	ENSG00000182504	36333	ENST00000704370.1	93664	36333	NA	ENSG00000182504.12	0.968827	-0.145913	-0.181182	0.833647	0.977159	1	CEP97	CEP97	13775	147.537	-0.0674447	0.0693175	-0.972982	0.330562	0.606572	CEP97	chr3	Not_Biologically_Significant	NA	NA	NA	NA	NA	NA	NA	NA	NA	NA	NA	NA	NA	NA	NA	NA	NA	NA	NA	NA	NA	NA	NA	NA	NA
141126	ENSG00000182504	36325	ENST00000467655.2	93656	36325	NA	ENSG00000182504.12	0.42495	-0.121032	0.0257323	0.861589	0.981199	1	CEP97	CEP97	13775	147.537	-0.0674447	0.0693175	-0.972982	0.330562	0.606572	CEP97	chr3	Not_Biologically_Significant	NA	NA	NA	NA	NA	NA	NA	NA	NA	NA	NA	NA	NA	NA	NA	NA	NA	NA	NA	NA	NA	NA	NA	NA	NA
141127	ENSG00000182504	36329	ENST00000704367.1	93660	36329	NA	ENSG00000182504.12	0.714451	0.239841	0.142193	0.731257	0.959319	1	CEP97	CEP97	13775	147.537	-0.0674447	0.0693175	-0.972982	0.330562	0.606572	CEP97	chr3	Not_Biologically_Significant	NA	NA	NA	NA	NA	NA	NA	NA	NA	NA	NA	NA	NA	NA	NA	NA	NA	NA	NA	NA	NA	NA	NA	NA	NA
141128	ENSG00000182504	36327	ENST00000704366.1	93658	36327	NA	ENSG00000182504.12	0.962227	0.0888492	-0.227545	0.898077	0.986638	1	CEP97	CEP97	13775	147.537	-0.0674447	0.0693175	-0.972982	0.330562	0.606572	CEP97	chr3	Not_Biologically_Significant	NA	NA	NA	NA	NA	NA	NA	NA	NA	NA	NA	NA	NA	NA	NA	NA	NA	NA	NA	NA	NA	NA	NA	NA	NA
141129	ENSG00000182508	176619	ENST00000864007.1	503075	176619	NA	ENSG00000182508.15	0.473944	-0.885952	-0.14412	0.238226	0.762411	1	LHFPL1	NA	NA	NA	NA	NA	NA	NA	NA	NA	NA	NA	NA	NA	NA	NA	NA	NA	NA	NA	NA	NA	NA	NA	NA	NA	NA	NA	NA	NA	NA	NA	NA	NA	NA	NA	NA
141130	ENSG00000182511	128623	ENST00000963629.1	367211	128623	NA	ENSG00000182511.13	0.360011	0.199365	-0.160277	0.774683	0.967286	1	FES	NA	13776	395.991	-0.443273	0.0872062	-5.08304	3.7144e-07	2.57464e-05	FES	chr15	Trending_Towards_Decreased_RNA_Expression	1777	NA	NA	NA	NA	NA	NA	NA	NA	NA	NA	NA	NA	NA	NA	NA	NA	NA	NA	NA	NA	90891499	90891676	2.94552e-11	-0.197
141131	ENSG00000182511	128608	ENST00000907221.1	367188	128608	NA	ENSG00000182511.13	0.483009	1.02798	0.601176	0.179122	0.70377	1	FES	NA	13776	395.991	-0.443273	0.0872062	-5.08304	3.7144e-07	2.57464e-05	FES	chr15	Trending_Towards_Decreased_RNA_Expression	1777	NA	NA	NA	NA	NA	NA	NA	NA	NA	NA	NA	NA	NA	NA	NA	NA	NA	NA	NA	NA	90891499	90891676	2.94552e-11	-0.197
141132	ENSG00000182511	128605	ENST00000907218.1	367181	128605	NA	ENSG00000182511.13	1.6434	-2.02345	-0.482988	0.0164108	0.270674	0.525189	FES	NA	13776	395.991	-0.443273	0.0872062	-5.08304	3.7144e-07	2.57464e-05	FES	chr15	Trending_Towards_Decreased_RNA_Expression	1777	NA	NA	NA	NA	NA	NA	NA	NA	NA	NA	NA	NA	NA	NA	NA	NA	NA	NA	NA	NA	90891499	90891676	2.94552e-11	-0.197
141133	ENSG00000182511	128640	ENST00000462476.1	367240	128640	NA	ENSG00000182511.13	0.943713	-2.51694	-0.451633	0.00379651	0.122466	0.291114	FES	FES	13776	395.991	-0.443273	0.0872062	-5.08304	3.7144e-07	2.57464e-05	FES	chr15	Trending_Towards_Decreased_RNA_Expression	1777	NA	NA	NA	NA	NA	NA	NA	NA	NA	NA	NA	NA	NA	NA	NA	NA	NA	NA	NA	NA	90891499	90891676	2.94552e-11	-0.197
141134	ENSG00000182511	128630	ENST00000907230.1	367221	128630	NA	ENSG00000182511.13	1.03068	1.03127	0.47688	0.17791	0.702081	1	FES	NA	13776	395.991	-0.443273	0.0872062	-5.08304	3.7144e-07	2.57464e-05	FES	chr15	Trending_Towards_Decreased_RNA_Expression	1777	NA	NA	NA	NA	NA	NA	NA	NA	NA	NA	NA	NA	NA	NA	NA	NA	NA	NA	NA	NA	90891499	90891676	2.94552e-11	-0.197
141135	ENSG00000182511	128617	ENST00000394302.5	367201	128617	NA	ENSG00000182511.13	0.796659	-1.61206	-0.364502	0.0481218	0.441475	0.742482	FES	FES	13776	395.991	-0.443273	0.0872062	-5.08304	3.7144e-07	2.57464e-05	FES	chr15	Trending_Towards_Decreased_RNA_Expression	1777	NA	NA	NA	NA	NA	NA	NA	NA	NA	NA	NA	NA	NA	NA	NA	NA	NA	NA	NA	NA	90891499	90891676	2.94552e-11	-0.197
141136	ENSG00000182511	128637	ENST00000494259.1	367237	128637	NA	ENSG00000182511.13	1.02454	-2.34198	-0.382326	0.00651786	0.167233	0.367565	FES	FES	13776	395.991	-0.443273	0.0872062	-5.08304	3.7144e-07	2.57464e-05	FES	chr15	Trending_Towards_Decreased_RNA_Expression	1777	NA	NA	NA	NA	NA	NA	NA	NA	NA	NA	NA	NA	NA	NA	NA	NA	NA	NA	NA	NA	90891499	90891676	2.94552e-11	-0.197
141137	ENSG00000182511	128629	ENST00000907229.1	367220	128629	NA	ENSG00000182511.13	0.911589	0.325516	0.0509485	0.643191	0.939312	1	FES	NA	13776	395.991	-0.443273	0.0872062	-5.08304	3.7144e-07	2.57464e-05	FES	chr15	Trending_Towards_Decreased_RNA_Expression	1777	NA	NA	NA	NA	NA	NA	NA	NA	NA	NA	NA	NA	NA	NA	NA	NA	NA	NA	NA	NA	90891499	90891676	2.94552e-11	-0.197
141138	ENSG00000182511	128610	ENST00000939599.1	367190	128610	NA	ENSG00000182511.13	0.550314	-0.642421	-0.237644	0.377367	0.849834	1	FES	NA	13776	395.991	-0.443273	0.0872062	-5.08304	3.7144e-07	2.57464e-05	FES	chr15	Trending_Towards_Decreased_RNA_Expression	1777	NA	NA	NA	NA	NA	NA	NA	NA	NA	NA	NA	NA	NA	NA	NA	NA	NA	NA	NA	NA	90891499	90891676	2.94552e-11	-0.197
141139	ENSG00000182511	128620	ENST00000907227.1	367205	128620	NA	ENSG00000182511.13	1.07913	1.1794	0.334738	0.130266	0.637066	0.942442	FES	NA	13776	395.991	-0.443273	0.0872062	-5.08304	3.7144e-07	2.57464e-05	FES	chr15	Trending_Towards_Decreased_RNA_Expression	1777	NA	NA	NA	NA	NA	NA	NA	NA	NA	NA	NA	NA	NA	NA	NA	NA	NA	NA	NA	NA	90891499	90891676	2.94552e-11	-0.197
141140	ENSG00000182511	128611	ENST00000963622.1	367191	128611	NA	ENSG00000182511.13	1.0239	-1.32861	-0.503379	0.0938168	0.569557	0.886906	FES	NA	13776	395.991	-0.443273	0.0872062	-5.08304	3.7144e-07	2.57464e-05	FES	chr15	Trending_Towards_Decreased_RNA_Expression	1777	NA	NA	NA	NA	NA	NA	NA	NA	NA	NA	NA	NA	NA	NA	NA	NA	NA	NA	NA	NA	90891499	90891676	2.94552e-11	-0.197
141141	ENSG00000182511	128635	ENST00000907231.1	367228	128635	NA	ENSG00000182511.13	1.04972	-0.0669048	-0.517903	0.923119	0.990213	1	FES	NA	13776	395.991	-0.443273	0.0872062	-5.08304	3.7144e-07	2.57464e-05	FES	chr15	Trending_Towards_Decreased_RNA_Expression	1777	NA	NA	NA	NA	NA	NA	NA	NA	NA	NA	NA	NA	NA	NA	NA	NA	NA	NA	NA	NA	90891499	90891676	2.94552e-11	-0.197
141142	ENSG00000182511	128626	ENST00000963633.1	367215	128626	NA	ENSG00000182511.13	0.687888	0.0221032	-0.124045	0.974587	0.996556	1	FES	NA	13776	395.991	-0.443273	0.0872062	-5.08304	3.7144e-07	2.57464e-05	FES	chr15	Trending_Towards_Decreased_RNA_Expression	1777	NA	NA	NA	NA	NA	NA	NA	NA	NA	NA	NA	NA	NA	NA	NA	NA	NA	NA	NA	NA	90891499	90891676	2.94552e-11	-0.197
141143	ENSG00000182511	128624	ENST00000452243.5	367212	128624	NA	ENSG00000182511.13	0.412307	-1.44325	-0.253288	0.0721026	0.516046	0.833288	FES	FES	13776	395.991	-0.443273	0.0872062	-5.08304	3.7144e-07	2.57464e-05	FES	chr15	Trending_Towards_Decreased_RNA_Expression	1777	NA	NA	NA	NA	NA	NA	NA	NA	NA	NA	NA	NA	NA	NA	NA	NA	NA	NA	NA	NA	90891499	90891676	2.94552e-11	-0.197
141144	ENSG00000182511	128614	ENST00000907223.1	367196	128614	NA	ENSG00000182511.13	0.449124	-0.11381	0.011948	0.869728	0.982617	1	FES	NA	13776	395.991	-0.443273	0.0872062	-5.08304	3.7144e-07	2.57464e-05	FES	chr15	Trending_Towards_Decreased_RNA_Expression	1777	NA	NA	NA	NA	NA	NA	NA	NA	NA	NA	NA	NA	NA	NA	NA	NA	NA	NA	NA	NA	90891499	90891676	2.94552e-11	-0.197
141145	ENSG00000182511	128607	ENST00000907219.1	367186	128607	NA	ENSG00000182511.13	0.490424	0.154722	0.258668	0.823831	0.975688	1	FES	NA	13776	395.991	-0.443273	0.0872062	-5.08304	3.7144e-07	2.57464e-05	FES	chr15	Trending_Towards_Decreased_RNA_Expression	1777	NA	NA	NA	NA	NA	NA	NA	NA	NA	NA	NA	NA	NA	NA	NA	NA	NA	NA	NA	NA	90891499	90891676	2.94552e-11	-0.197
141146	ENSG00000182511	128612	ENST00000470152.6	367193	128612	NA	ENSG00000182511.13	0.89175	-1.53063	-0.289821	0.0586377	0.475646	0.785533	FES	FES	13776	395.991	-0.443273	0.0872062	-5.08304	3.7144e-07	2.57464e-05	FES	chr15	Trending_Towards_Decreased_RNA_Expression	1777	NA	NA	NA	NA	NA	NA	NA	NA	NA	NA	NA	NA	NA	NA	NA	NA	NA	NA	NA	NA	90891499	90891676	2.94552e-11	-0.197
141147	ENSG00000182511	128619	ENST00000939600.1	367203	128619	NA	ENSG00000182511.13	1.03351	1.23937	0.742992	0.114405	0.611649	0.920151	FES	NA	13776	395.991	-0.443273	0.0872062	-5.08304	3.7144e-07	2.57464e-05	FES	chr15	Trending_Towards_Decreased_RNA_Expression	1777	NA	NA	NA	NA	NA	NA	NA	NA	NA	NA	NA	NA	NA	NA	NA	NA	NA	NA	NA	NA	90891499	90891676	2.94552e-11	-0.197
141148	ENSG00000182511	128609	ENST00000963621.1	367189	128609	NA	ENSG00000182511.13	0.234124	-0.629921	-0.169184	0.385986	0.853469	1	FES	NA	13776	395.991	-0.443273	0.0872062	-5.08304	3.7144e-07	2.57464e-05	FES	chr15	Trending_Towards_Decreased_RNA_Expression	1777	NA	NA	NA	NA	NA	NA	NA	NA	NA	NA	NA	NA	NA	NA	NA	NA	NA	NA	NA	NA	90891499	90891676	2.94552e-11	-0.197
141149	ENSG00000182511	128621	ENST00000907226.1	367206	128621	NA	ENSG00000182511.13	0.401449	0.851667	0.294299	0.254788	0.775645	1	FES	NA	13776	395.991	-0.443273	0.0872062	-5.08304	3.7144e-07	2.57464e-05	FES	chr15	Trending_Towards_Decreased_RNA_Expression	1777	NA	NA	NA	NA	NA	NA	NA	NA	NA	NA	NA	NA	NA	NA	NA	NA	NA	NA	NA	NA	90891499	90891676	2.94552e-11	-0.197
141150	ENSG00000182511	128631	ENST00000963636.1	367222	128631	NA	ENSG00000182511.13	1.01512	-1.14171	-0.693172	0.141227	0.654097	0.957465	FES	NA	13776	395.991	-0.443273	0.0872062	-5.08304	3.7144e-07	2.57464e-05	FES	chr15	Trending_Towards_Decreased_RNA_Expression	1777	NA	NA	NA	NA	NA	NA	NA	NA	NA	NA	NA	NA	NA	NA	NA	NA	NA	NA	NA	NA	90891499	90891676	2.94552e-11	-0.197
141151	ENSG00000182511	128613	ENST00000907222.1	367195	128613	NA	ENSG00000182511.13	1.70224	-2.08369	-0.606108	0.0138663	0.248639	0.493089	FES	NA	13776	395.991	-0.443273	0.0872062	-5.08304	3.7144e-07	2.57464e-05	FES	chr15	Trending_Towards_Decreased_RNA_Expression	1777	NA	NA	NA	NA	NA	NA	NA	NA	NA	NA	NA	NA	NA	NA	NA	NA	NA	NA	NA	NA	90891499	90891676	2.94552e-11	-0.197
141152	ENSG00000182511	128634	ENST00000963632.1	367226	128634	NA	ENSG00000182511.13	0.911628	-0.452302	-0.253118	0.524931	0.90768	1	FES	NA	13776	395.991	-0.443273	0.0872062	-5.08304	3.7144e-07	2.57464e-05	FES	chr15	Trending_Towards_Decreased_RNA_Expression	1777	NA	NA	NA	NA	NA	NA	NA	NA	NA	NA	NA	NA	NA	NA	NA	NA	NA	NA	NA	NA	90891499	90891676	2.94552e-11	-0.197
141153	ENSG00000182511	128616	ENST00000481665.5	367199	128616	NA	ENSG00000182511.13	0.7003	-1.19274	-0.311077	0.126579	0.631843	0.937325	FES	FES	13776	395.991	-0.443273	0.0872062	-5.08304	3.7144e-07	2.57464e-05	FES	chr15	Trending_Towards_Decreased_RNA_Expression	1777	NA	NA	NA	NA	NA	NA	NA	NA	NA	NA	NA	NA	NA	NA	NA	NA	NA	NA	NA	NA	90891499	90891676	2.94552e-11	-0.197
141154	ENSG00000182511	128618	ENST00000963625.1	367202	128618	NA	ENSG00000182511.13	0.776561	0.0948016	-0.016328	0.891305	0.985715	1	FES	NA	13776	395.991	-0.443273	0.0872062	-5.08304	3.7144e-07	2.57464e-05	FES	chr15	Trending_Towards_Decreased_RNA_Expression	1777	NA	NA	NA	NA	NA	NA	NA	NA	NA	NA	NA	NA	NA	NA	NA	NA	NA	NA	NA	NA	90891499	90891676	2.94552e-11	-0.197
141155	ENSG00000182511	128615	ENST00000907225.1	367198	128615	NA	ENSG00000182511.13	0.797643	-0.776627	-0.505234	0.29423	0.802932	1	FES	NA	13776	395.991	-0.443273	0.0872062	-5.08304	3.7144e-07	2.57464e-05	FES	chr15	Trending_Towards_Decreased_RNA_Expression	1777	NA	NA	NA	NA	NA	NA	NA	NA	NA	NA	NA	NA	NA	NA	NA	NA	NA	NA	NA	NA	90891499	90891676	2.94552e-11	-0.197
141156	ENSG00000182511	128625	ENST00000907235.1	367214	128625	NA	ENSG00000182511.13	0.833749	0.358889	0.181681	0.610618	0.931142	1	FES	NA	13776	395.991	-0.443273	0.0872062	-5.08304	3.7144e-07	2.57464e-05	FES	chr15	Trending_Towards_Decreased_RNA_Expression	1777	NA	NA	NA	NA	NA	NA	NA	NA	NA	NA	NA	NA	NA	NA	NA	NA	NA	NA	NA	NA	90891499	90891676	2.94552e-11	-0.197
141157	ENSG00000182511	128633	ENST00000907237.1	367224	128633	NA	ENSG00000182511.13	0.458993	0.473333	0.00857935	0.506773	0.901174	1	FES	NA	13776	395.991	-0.443273	0.0872062	-5.08304	3.7144e-07	2.57464e-05	FES	chr15	Trending_Towards_Decreased_RNA_Expression	1777	NA	NA	NA	NA	NA	NA	NA	NA	NA	NA	NA	NA	NA	NA	NA	NA	NA	NA	NA	NA	90891499	90891676	2.94552e-11	-0.197
141158	ENSG00000182511	128636	ENST00000464684.5	367230	128636	NA	ENSG00000182511.13	0.708945	-0.861389	-0.116457	0.249983	0.771765	1	FES	FES	13776	395.991	-0.443273	0.0872062	-5.08304	3.7144e-07	2.57464e-05	FES	chr15	Trending_Towards_Decreased_RNA_Expression	1777	NA	NA	NA	NA	NA	NA	NA	NA	NA	NA	NA	NA	NA	NA	NA	NA	NA	NA	NA	NA	90891499	90891676	2.94552e-11	-0.197
141159	ENSG00000182511	128622	ENST00000963626.1	367208	128622	NA	ENSG00000182511.13	1.20044	-0.286032	-0.201931	0.683055	0.948765	1	FES	NA	13776	395.991	-0.443273	0.0872062	-5.08304	3.7144e-07	2.57464e-05	FES	chr15	Trending_Towards_Decreased_RNA_Expression	1777	NA	NA	NA	NA	NA	NA	NA	NA	NA	NA	NA	NA	NA	NA	NA	NA	NA	NA	NA	NA	90891499	90891676	2.94552e-11	-0.197
141160	ENSG00000182511	128604	ENST00000416779.1	367180	128604	NA	ENSG00000182511.13	0.747056	-1.57706	-0.168816	0.0524205	0.455905	0.760621	FES	FES	13776	395.991	-0.443273	0.0872062	-5.08304	3.7144e-07	2.57464e-05	FES	chr15	Trending_Towards_Decreased_RNA_Expression	1777	NA	NA	NA	NA	NA	NA	NA	NA	NA	NA	NA	NA	NA	NA	NA	NA	NA	NA	NA	NA	90891499	90891676	2.94552e-11	-0.197
141161	ENSG00000182511	128638	ENST00000448367.5	367238	128638	NA	ENSG00000182511.13	0.618461	-0.547738	-0.138852	0.446314	0.879133	1	FES	FES	13776	395.991	-0.443273	0.0872062	-5.08304	3.7144e-07	2.57464e-05	FES	chr15	Trending_Towards_Decreased_RNA_Expression	1777	NA	NA	NA	NA	NA	NA	NA	NA	NA	NA	NA	NA	NA	NA	NA	NA	NA	NA	NA	NA	90891499	90891676	2.94552e-11	-0.197
141162	ENSG00000182511	128639	ENST00000496379.5	367239	128639	NA	ENSG00000182511.13	1.42529	-4.66377	-0.749275	2.79991e-07	0.000170068	0.000558114	FES	FES	13776	395.991	-0.443273	0.0872062	-5.08304	3.7144e-07	2.57464e-05	FES	chr15	Trending_Towards_Decreased_RNA_Expression	1777	NA	NA	NA	NA	NA	NA	NA	NA	NA	NA	NA	NA	NA	NA	NA	NA	NA	NA	NA	NA	90891499	90891676	2.94552e-11	-0.197
141163	ENSG00000182511	128627	ENST00000963631.1	367217	128627	NA	ENSG00000182511.13	1.02098	-0.37746	-0.716005	0.592942	0.926548	1	FES	NA	13776	395.991	-0.443273	0.0872062	-5.08304	3.7144e-07	2.57464e-05	FES	chr15	Trending_Towards_Decreased_RNA_Expression	1777	NA	NA	NA	NA	NA	NA	NA	NA	NA	NA	NA	NA	NA	NA	NA	NA	NA	NA	NA	NA	90891499	90891676	2.94552e-11	-0.197
141164	ENSG00000182511	128606	ENST00000907217.1	367182	128606	NA	ENSG00000182511.13	1.67271	-3.41698	-0.702401	0.000157299	0.0159671	0.0479142	FES	NA	13776	395.991	-0.443273	0.0872062	-5.08304	3.7144e-07	2.57464e-05	FES	chr15	Trending_Towards_Decreased_RNA_Expression	1777	NA	NA	NA	NA	NA	NA	NA	NA	NA	NA	NA	NA	NA	NA	NA	NA	NA	NA	NA	NA	90891499	90891676	2.94552e-11	-0.197
141165	ENSG00000182511	128628	ENST00000328850.8	367219	128628	NA	ENSG00000182511.13	1.91276	-1.25095	-0.273439	0.111544	0.606432	0.915988	FES	FES	13776	395.991	-0.443273	0.0872062	-5.08304	3.7144e-07	2.57464e-05	FES	chr15	Trending_Towards_Decreased_RNA_Expression	1777	NA	NA	NA	NA	NA	NA	NA	NA	NA	NA	NA	NA	NA	NA	NA	NA	NA	NA	NA	NA	90891499	90891676	2.94552e-11	-0.197
141166	ENSG00000182511	128632	ENST00000907236.1	367223	128632	NA	ENSG00000182511.13	0.825414	-0.524841	-0.377166	0.464302	0.886057	1	FES	NA	13776	395.991	-0.443273	0.0872062	-5.08304	3.7144e-07	2.57464e-05	FES	chr15	Trending_Towards_Decreased_RNA_Expression	1777	NA	NA	NA	NA	NA	NA	NA	NA	NA	NA	NA	NA	NA	NA	NA	NA	NA	NA	NA	NA	90891499	90891676	2.94552e-11	-0.197
141167	ENSG00000182512	122110	ENST00000331334.5	349365	122110	NA	ENSG00000182512.6	2.76315	-2.81778	-0.177158	0.001405	0.066996	0.177446	GLRX5	GLRX5	13777	465.739	-0.233365	0.0638262	-3.65627	0.000255916	0.00474085	GLRX5	chr14	Trending_Towards_Decreased_RNA_Expression	NA	NA	NA	NA	NA	NA	NA	NA	NA	NA	NA	NA	NA	NA	NA	NA	NA	NA	NA	NA	NA	NA	NA	NA	NA
141168	ENSG00000182512	122111	ENST00000557731.1	349367	122111	NA	ENSG00000182512.6	1.3871	-2.16135	-0.292362	0.0111185	0.222317	0.453639	GLRX5	GLRX5	13777	465.739	-0.233365	0.0638262	-3.65627	0.000255916	0.00474085	GLRX5	chr14	Trending_Towards_Decreased_RNA_Expression	NA	NA	NA	NA	NA	NA	NA	NA	NA	NA	NA	NA	NA	NA	NA	NA	NA	NA	NA	NA	NA	NA	NA	NA	NA
141169	ENSG00000182518	175016	ENST00000685693.1	500794	175016	NA	ENSG00000182518.15	1.2554	0.0285317	0.025529	0.96715	0.995713	1	VCF2	VCF2	NA	NA	NA	NA	NA	NA	NA	NA	NA	NA	NA	NA	NA	NA	NA	NA	NA	NA	NA	NA	NA	NA	NA	NA	NA	NA	NA	NA	NA	NA	NA	NA	NA	NA	NA
141170	ENSG00000182518	175017	ENST00000332132.8	500795	175017	NA	ENSG00000182518.15	0.54629	0.696905	0.275671	0.341592	0.831	1	VCF2	VCF2	NA	NA	NA	NA	NA	NA	NA	NA	NA	NA	NA	NA	NA	NA	NA	NA	NA	NA	NA	NA	NA	NA	NA	NA	NA	NA	NA	NA	NA	NA	NA	NA	NA	NA	NA
141171	ENSG00000182518	175018	ENST00000358460.8	500796	175018	NA	ENSG00000182518.15	0.908563	0.0124603	0.0444585	0.98567	0.998261	1	VCF2	VCF2	NA	NA	NA	NA	NA	NA	NA	NA	NA	NA	NA	NA	NA	NA	NA	NA	NA	NA	NA	NA	NA	NA	NA	NA	NA	NA	NA	NA	NA	NA	NA	NA	NA	NA	NA
141172	ENSG00000182518	175020	ENST00000874380.1	500800	175020	NA	ENSG00000182518.15	0.707907	-0.0768651	-0.0587596	0.911728	0.988475	1	VCF2	NA	NA	NA	NA	NA	NA	NA	NA	NA	NA	NA	NA	NA	NA	NA	NA	NA	NA	NA	NA	NA	NA	NA	NA	NA	NA	NA	NA	NA	NA	NA	NA	NA	NA	NA	NA
141173	ENSG00000182518	175021	ENST00000489298.1	500801	175021	NA	ENSG00000182518.15	0.902991	0.72369	0.117729	0.325032	0.821082	1	VCF2	VCF2	NA	NA	NA	NA	NA	NA	NA	NA	NA	NA	NA	NA	NA	NA	NA	NA	NA	NA	NA	NA	NA	NA	NA	NA	NA	NA	NA	NA	NA	NA	NA	NA	NA	NA	NA
141174	ENSG00000182518	175019	ENST00000477847.6	500799	175019	NA	ENSG00000182518.15	0.558554	-1.89905	-0.396285	0.0230457	0.318065	0.593212	VCF2	VCF2	NA	NA	NA	NA	NA	NA	NA	NA	NA	NA	NA	NA	NA	NA	NA	NA	NA	NA	NA	NA	NA	NA	NA	NA	NA	NA	NA	NA	NA	NA	NA	NA	NA	NA	NA
141175	ENSG00000182534	146525	ENST00000585519.5	422368	146525	NA	ENSG00000182534.14	0.526181	0.250198	0.171573	0.720319	0.956519	1	MXRA7	MXRA7	13780	410.683	0.519543	0.166999	3.11105	0.00186423	0.0212678	MXRA7	chr17	Trending_Towards_Increased_RNA_Expression	NA	NA	NA	NA	NA	NA	NA	NA	NA	NA	NA	NA	NA	NA	NA	NA	NA	NA	NA	NA	NA	NA	NA	NA	NA
141176	ENSG00000182534	146523	ENST00000375036.6	422366	146523	NA	ENSG00000182534.14	1.93671	3.13722	0.64334	0.000450282	0.0324103	0.0933754	MXRA7	MXRA7	13780	410.683	0.519543	0.166999	3.11105	0.00186423	0.0212678	MXRA7	chr17	Trending_Towards_Increased_RNA_Expression	NA	NA	NA	NA	NA	NA	NA	NA	NA	NA	NA	NA	NA	NA	NA	NA	NA	NA	NA	NA	NA	NA	NA	NA	NA
141177	ENSG00000182534	146522	ENST00000449428.7	422365	146522	NA	ENSG00000182534.14	2.62967	2.89996	0.505942	0.00105876	0.0563043	0.152007	MXRA7	MXRA7	13780	410.683	0.519543	0.166999	3.11105	0.00186423	0.0212678	MXRA7	chr17	Trending_Towards_Increased_RNA_Expression	NA	NA	NA	NA	NA	NA	NA	NA	NA	NA	NA	NA	NA	NA	NA	NA	NA	NA	NA	NA	NA	NA	NA	NA	NA
141178	ENSG00000182534	146524	ENST00000592148.1	422367	146524	NA	ENSG00000182534.14	1.08399	2.48679	0.334559	0.00417109	0.129517	0.303745	MXRA7	MXRA7	13780	410.683	0.519543	0.166999	3.11105	0.00186423	0.0212678	MXRA7	chr17	Trending_Towards_Increased_RNA_Expression	NA	NA	NA	NA	NA	NA	NA	NA	NA	NA	NA	NA	NA	NA	NA	NA	NA	NA	NA	NA	NA	NA	NA	NA	NA
141179	ENSG00000182534	146521	ENST00000355797.7	422364	146521	NA	ENSG00000182534.14	2.28295	3.37667	0.488561	0.00018401	0.0176733	0.0531038	MXRA7	MXRA7	13780	410.683	0.519543	0.166999	3.11105	0.00186423	0.0212678	MXRA7	chr17	Trending_Towards_Increased_RNA_Expression	NA	NA	NA	NA	NA	NA	NA	NA	NA	NA	NA	NA	NA	NA	NA	NA	NA	NA	NA	NA	NA	NA	NA	NA	NA
141180	ENSG00000182541	170076	ENST00000462625.1	481443	170076	NA	ENSG00000182541.19	1.90933	1.56127	0.154881	0.054476	0.462991	0.769033	LIMK2	LIMK2	13781	3082.5	-0.0406616	0.0544279	-0.747073	0.45502	0.712439	LIMK2	chr22	Not_Biologically_Significant	NA	NA	NA	NA	NA	NA	NA	NA	NA	NA	NA	NA	NA	NA	NA	NA	NA	NA	NA	NA	NA	NA	NA	NA	NA
141181	ENSG00000182541	170075	ENST00000887560.1	481442	170075	NA	ENSG00000182541.19	1.97545	0.760437	0.0426746	0.303401	0.80852	1	LIMK2	NA	13781	3082.5	-0.0406616	0.0544279	-0.747073	0.45502	0.712439	LIMK2	chr22	Not_Biologically_Significant	NA	NA	NA	NA	NA	NA	NA	NA	NA	NA	NA	NA	NA	NA	NA	NA	NA	NA	NA	NA	NA	NA	NA	NA	NA
141182	ENSG00000182541	170089	ENST00000340552.4	481457	170089	NA	ENSG00000182541.19	2.63097	-1.12579	-0.0437222	0.146101	0.660447	0.963951	LIMK2	LIMK2	13781	3082.5	-0.0406616	0.0544279	-0.747073	0.45502	0.712439	LIMK2	chr22	Not_Biologically_Significant	NA	NA	NA	NA	NA	NA	NA	NA	NA	NA	NA	NA	NA	NA	NA	NA	NA	NA	NA	NA	NA	NA	NA	NA	NA
141183	ENSG00000182541	170079	ENST00000937842.1	481447	170079	NA	ENSG00000182541.19	1.04547	0.928611	0.332023	0.218949	0.745757	1	LIMK2	NA	13781	3082.5	-0.0406616	0.0544279	-0.747073	0.45502	0.712439	LIMK2	chr22	Not_Biologically_Significant	NA	NA	NA	NA	NA	NA	NA	NA	NA	NA	NA	NA	NA	NA	NA	NA	NA	NA	NA	NA	NA	NA	NA	NA	NA
141184	ENSG00000182541	170091	ENST00000482270.5	481459	170091	NA	ENSG00000182541.19	1.91667	0.877024	0.0669546	0.24246	0.766021	1	LIMK2	LIMK2	13781	3082.5	-0.0406616	0.0544279	-0.747073	0.45502	0.712439	LIMK2	chr22	Not_Biologically_Significant	NA	NA	NA	NA	NA	NA	NA	NA	NA	NA	NA	NA	NA	NA	NA	NA	NA	NA	NA	NA	NA	NA	NA	NA	NA
141185	ENSG00000182541	170092	ENST00000467301.1	481460	170092	NA	ENSG00000182541.19	1.38831	-0.677738	-0.260439	0.353879	0.837885	1	LIMK2	LIMK2	13781	3082.5	-0.0406616	0.0544279	-0.747073	0.45502	0.712439	LIMK2	chr22	Not_Biologically_Significant	NA	NA	NA	NA	NA	NA	NA	NA	NA	NA	NA	NA	NA	NA	NA	NA	NA	NA	NA	NA	NA	NA	NA	NA	NA
141186	ENSG00000182541	170080	ENST00000887563.1	481448	170080	NA	ENSG00000182541.19	0.702694	-0.191865	-0.709209	0.782866	0.968578	1	LIMK2	NA	13781	3082.5	-0.0406616	0.0544279	-0.747073	0.45502	0.712439	LIMK2	chr22	Not_Biologically_Significant	NA	NA	NA	NA	NA	NA	NA	NA	NA	NA	NA	NA	NA	NA	NA	NA	NA	NA	NA	NA	NA	NA	NA	NA	NA
141187	ENSG00000182541	170077	ENST00000887561.1	481444	170077	NA	ENSG00000182541.19	2.12984	2.53845	0.824749	0.00354267	0.11781	0.282028	LIMK2	NA	13781	3082.5	-0.0406616	0.0544279	-0.747073	0.45502	0.712439	LIMK2	chr22	Not_Biologically_Significant	NA	NA	NA	NA	NA	NA	NA	NA	NA	NA	NA	NA	NA	NA	NA	NA	NA	NA	NA	NA	NA	NA	NA	NA	NA
141188	ENSG00000182541	170083	ENST00000887564.1	481451	170083	NA	ENSG00000182541.19	2.49792	1.29377	0.261062	0.101452	0.586765	0.900398	LIMK2	NA	13781	3082.5	-0.0406616	0.0544279	-0.747073	0.45502	0.712439	LIMK2	chr22	Not_Biologically_Significant	NA	NA	NA	NA	NA	NA	NA	NA	NA	NA	NA	NA	NA	NA	NA	NA	NA	NA	NA	NA	NA	NA	NA	NA	NA
141189	ENSG00000182541	170088	ENST00000333611.8	481456	170088	NA	ENSG00000182541.19	3.20835	-0.959008	0.0134234	0.206062	0.733108	1	LIMK2	LIMK2	13781	3082.5	-0.0406616	0.0544279	-0.747073	0.45502	0.712439	LIMK2	chr22	Not_Biologically_Significant	NA	NA	NA	NA	NA	NA	NA	NA	NA	NA	NA	NA	NA	NA	NA	NA	NA	NA	NA	NA	NA	NA	NA	NA	NA
141190	ENSG00000182541	170078	ENST00000887562.1	481446	170078	NA	ENSG00000182541.19	1.66053	0.667857	0.210589	0.360356	0.841786	1	LIMK2	NA	13781	3082.5	-0.0406616	0.0544279	-0.747073	0.45502	0.712439	LIMK2	chr22	Not_Biologically_Significant	NA	NA	NA	NA	NA	NA	NA	NA	NA	NA	NA	NA	NA	NA	NA	NA	NA	NA	NA	NA	NA	NA	NA	NA	NA
141191	ENSG00000182541	170087	ENST00000425203.1	481455	170087	NA	ENSG00000182541.19	2.21628	-0.26631	0.0563773	0.703483	0.953059	1	LIMK2	LIMK2	13781	3082.5	-0.0406616	0.0544279	-0.747073	0.45502	0.712439	LIMK2	chr22	Not_Biologically_Significant	NA	NA	NA	NA	NA	NA	NA	NA	NA	NA	NA	NA	NA	NA	NA	NA	NA	NA	NA	NA	NA	NA	NA	NA	NA
141192	ENSG00000182541	170086	ENST00000961696.1	481454	170086	NA	ENSG00000182541.19	0.758919	-0.286032	-0.149337	0.683074	0.948777	1	LIMK2	NA	13781	3082.5	-0.0406616	0.0544279	-0.747073	0.45502	0.712439	LIMK2	chr22	Not_Biologically_Significant	NA	NA	NA	NA	NA	NA	NA	NA	NA	NA	NA	NA	NA	NA	NA	NA	NA	NA	NA	NA	NA	NA	NA	NA	NA
141193	ENSG00000182541	170082	ENST00000406516.5	481450	170082	NA	ENSG00000182541.19	1.10517	-0.487857	-0.0350694	0.494572	0.896805	1	LIMK2	LIMK2	13781	3082.5	-0.0406616	0.0544279	-0.747073	0.45502	0.712439	LIMK2	chr22	Not_Biologically_Significant	NA	NA	NA	NA	NA	NA	NA	NA	NA	NA	NA	NA	NA	NA	NA	NA	NA	NA	NA	NA	NA	NA	NA	NA	NA
141194	ENSG00000182541	170090	ENST00000465937.1	481458	170090	NA	ENSG00000182541.19	2.13268	-0.780278	-0.191825	0.292219	0.801874	1	LIMK2	LIMK2	13781	3082.5	-0.0406616	0.0544279	-0.747073	0.45502	0.712439	LIMK2	chr22	Not_Biologically_Significant	NA	NA	NA	NA	NA	NA	NA	NA	NA	NA	NA	NA	NA	NA	NA	NA	NA	NA	NA	NA	NA	NA	NA	NA	NA
141195	ENSG00000182541	170084	ENST00000887565.1	481452	170084	NA	ENSG00000182541.19	0.428766	0.398413	0.0975214	0.573323	0.9214	1	LIMK2	NA	13781	3082.5	-0.0406616	0.0544279	-0.747073	0.45502	0.712439	LIMK2	chr22	Not_Biologically_Significant	NA	NA	NA	NA	NA	NA	NA	NA	NA	NA	NA	NA	NA	NA	NA	NA	NA	NA	NA	NA	NA	NA	NA	NA	NA
141196	ENSG00000182541	170085	ENST00000331728.9	481453	170085	NA	ENSG00000182541.19	2.8753	-2.09123	-0.194852	0.01357	0.246119	0.489101	LIMK2	LIMK2	13781	3082.5	-0.0406616	0.0544279	-0.747073	0.45502	0.712439	LIMK2	chr22	Not_Biologically_Significant	NA	NA	NA	NA	NA	NA	NA	NA	NA	NA	NA	NA	NA	NA	NA	NA	NA	NA	NA	NA	NA	NA	NA	NA	NA
141197	ENSG00000182541	170081	ENST00000961695.1	481449	170081	NA	ENSG00000182541.19	1.14086	-0.435714	0.177114	0.539534	0.912113	1	LIMK2	NA	13781	3082.5	-0.0406616	0.0544279	-0.747073	0.45502	0.712439	LIMK2	chr22	Not_Biologically_Significant	NA	NA	NA	NA	NA	NA	NA	NA	NA	NA	NA	NA	NA	NA	NA	NA	NA	NA	NA	NA	NA	NA	NA	NA	NA
141198	ENSG00000182544	108708	ENST00000329548.5	311629	108708	NA	ENSG00000182544.10	2.56242	-0.700556	-0.076232	0.339303	0.829509	1	SLC61A1	MFSD5	13782	313.404	0.0744365	0.0577111	1.28981	0.197116	0.459576	MFSD5	chr12	Not_Biologically_Significant	NA	NA	NA	NA	NA	NA	NA	NA	NA	NA	NA	NA	NA	NA	NA	NA	NA	NA	NA	NA	NA	NA	NA	NA	NA
141199	ENSG00000182544	108709	ENST00000913007.1	311630	108709	NA	ENSG00000182544.10	0.931156	-0.847738	-0.0764025	0.256733	0.776747	1	SLC61A1	NA	13782	313.404	0.0744365	0.0577111	1.28981	0.197116	0.459576	MFSD5	chr12	Not_Biologically_Significant	NA	NA	NA	NA	NA	NA	NA	NA	NA	NA	NA	NA	NA	NA	NA	NA	NA	NA	NA	NA	NA	NA	NA	NA	NA
141200	ENSG00000182544	108707	ENST00000534842.1	311627	108707	NA	ENSG00000182544.10	0.943302	-0.27369	-0.0607774	0.695791	0.951279	1	SLC61A1	MFSD5	13782	313.404	0.0744365	0.0577111	1.28981	0.197116	0.459576	MFSD5	chr12	Not_Biologically_Significant	NA	NA	NA	NA	NA	NA	NA	NA	NA	NA	NA	NA	NA	NA	NA	NA	NA	NA	NA	NA	NA	NA	NA	NA	NA
141201	ENSG00000182544	108710	ENST00000882368.1	311631	108710	NA	ENSG00000182544.10	1.63519	0.867063	1.45302	0.247234	0.769845	1	SLC61A1	NA	13782	313.404	0.0744365	0.0577111	1.28981	0.197116	0.459576	MFSD5	chr12	Not_Biologically_Significant	NA	NA	NA	NA	NA	NA	NA	NA	NA	NA	NA	NA	NA	NA	NA	NA	NA	NA	NA	NA	NA	NA	NA	NA	NA
141202	ENSG00000182545	117308	ENST00000430083.2	342716	117308	NA	ENSG00000182545.7	1.3587	-0.999286	-0.0907011	0.189954	0.716396	1	RNASE10	RNASE10	NA	NA	NA	NA	NA	NA	NA	NA	NA	NA	NA	NA	NA	NA	NA	NA	NA	NA	NA	NA	NA	NA	NA	NA	NA	NA	NA	NA	NA	NA	NA	NA	NA	NA	NA
141203	ENSG00000182551	17838	ENST00000879408.1	67941	17838	NA	ENSG00000182551.15	2.3186	-1.47496	-0.288223	0.0669417	0.501289	0.816176	ADI1	NA	13784	785.291	-0.0739686	0.0599396	-1.23405	0.217183	0.484468	ADI1	chr2	Not_Biologically_Significant	NA	NA	NA	NA	NA	NA	NA	NA	NA	NA	NA	NA	NA	NA	NA	NA	NA	NA	NA	NA	NA	NA	NA	NA	NA
141204	ENSG00000182551	17836	ENST00000879403.1	67939	17836	NA	ENSG00000182551.15	2.04723	-1.0146	-0.190803	0.184117	0.7097	1	ADI1	NA	13784	785.291	-0.0739686	0.0599396	-1.23405	0.217183	0.484468	ADI1	chr2	Not_Biologically_Significant	NA	NA	NA	NA	NA	NA	NA	NA	NA	NA	NA	NA	NA	NA	NA	NA	NA	NA	NA	NA	NA	NA	NA	NA	NA
141205	ENSG00000182551	17832	ENST00000879402.1	67934	17832	NA	ENSG00000182551.15	0.493114	0.0676984	0.182227	0.922196	0.990073	1	ADI1	NA	13784	785.291	-0.0739686	0.0599396	-1.23405	0.217183	0.484468	ADI1	chr2	Not_Biologically_Significant	NA	NA	NA	NA	NA	NA	NA	NA	NA	NA	NA	NA	NA	NA	NA	NA	NA	NA	NA	NA	NA	NA	NA	NA	NA
141206	ENSG00000182551	17834	ENST00000879404.1	67937	17834	NA	ENSG00000182551.15	1.0256	-0.168095	0.295477	0.809009	0.973088	1	ADI1	NA	13784	785.291	-0.0739686	0.0599396	-1.23405	0.217183	0.484468	ADI1	chr2	Not_Biologically_Significant	NA	NA	NA	NA	NA	NA	NA	NA	NA	NA	NA	NA	NA	NA	NA	NA	NA	NA	NA	NA	NA	NA	NA	NA	NA
141207	ENSG00000182551	17837	ENST00000879407.1	67940	17837	NA	ENSG00000182551.15	1.36359	0.95631	0.695604	0.207186	0.734231	1	ADI1	NA	13784	785.291	-0.0739686	0.0599396	-1.23405	0.217183	0.484468	ADI1	chr2	Not_Biologically_Significant	NA	NA	NA	NA	NA	NA	NA	NA	NA	NA	NA	NA	NA	NA	NA	NA	NA	NA	NA	NA	NA	NA	NA	NA	NA
141208	ENSG00000182551	17831	ENST00000327435.11	67933	17831	NA	ENSG00000182551.15	1.96941	-1.1269	-0.173049	0.145758	0.660148	0.963499	ADI1	ADI1	13784	785.291	-0.0739686	0.0599396	-1.23405	0.217183	0.484468	ADI1	chr2	Not_Biologically_Significant	NA	NA	NA	NA	NA	NA	NA	NA	NA	NA	NA	NA	NA	NA	NA	NA	NA	NA	NA	NA	NA	NA	NA	NA	NA
141209	ENSG00000182551	17839	ENST00000382093.5	67942	17839	NA	ENSG00000182551.15	2.00076	0.626032	0.0635271	0.388718	0.854589	1	ADI1	ADI1	13784	785.291	-0.0739686	0.0599396	-1.23405	0.217183	0.484468	ADI1	chr2	Not_Biologically_Significant	NA	NA	NA	NA	NA	NA	NA	NA	NA	NA	NA	NA	NA	NA	NA	NA	NA	NA	NA	NA	NA	NA	NA	NA	NA
141210	ENSG00000182551	17840	ENST00000879409.1	67943	17840	NA	ENSG00000182551.15	2.6997	-1.19298	-0.0681068	0.126518	0.631843	0.937241	ADI1	NA	13784	785.291	-0.0739686	0.0599396	-1.23405	0.217183	0.484468	ADI1	chr2	Not_Biologically_Significant	NA	NA	NA	NA	NA	NA	NA	NA	NA	NA	NA	NA	NA	NA	NA	NA	NA	NA	NA	NA	NA	NA	NA	NA	NA
141211	ENSG00000182551	17833	ENST00000879405.1	67936	17833	NA	ENSG00000182551.15	1.02853	-0.553175	-0.181301	0.442141	0.877528	1	ADI1	NA	13784	785.291	-0.0739686	0.0599396	-1.23405	0.217183	0.484468	ADI1	chr2	Not_Biologically_Significant	NA	NA	NA	NA	NA	NA	NA	NA	NA	NA	NA	NA	NA	NA	NA	NA	NA	NA	NA	NA	NA	NA	NA	NA	NA
141212	ENSG00000182551	17835	ENST00000879406.1	67938	17835	NA	ENSG00000182551.15	1.50104	0.0396825	-0.519491	0.954362	0.994208	1	ADI1	NA	13784	785.291	-0.0739686	0.0599396	-1.23405	0.217183	0.484468	ADI1	chr2	Not_Biologically_Significant	NA	NA	NA	NA	NA	NA	NA	NA	NA	NA	NA	NA	NA	NA	NA	NA	NA	NA	NA	NA	NA	NA	NA	NA	NA
141213	ENSG00000182552	48014	ENST00000326397.10	138062	48014	NA	ENSG00000182552.15	2.28767	-1.54556	-0.12137	0.0565825	0.469336	0.777475	RWDD4	RWDD4	13785	116.032	-0.121888	0.065186	-1.86986	0.0615037	0.23118	RWDD4	chr4	Not_Biologically_Significant	NA	NA	NA	NA	NA	NA	NA	NA	NA	NA	NA	NA	NA	NA	NA	NA	NA	NA	NA	NA	NA	NA	NA	NA	NA
141214	ENSG00000182552	48018	ENST00000512740.1	138066	48018	NA	ENSG00000182552.15	0.808554	-0.0430159	0.298229	0.950513	0.993891	1	RWDD4	RWDD4	13785	116.032	-0.121888	0.065186	-1.86986	0.0615037	0.23118	RWDD4	chr4	Not_Biologically_Significant	NA	NA	NA	NA	NA	NA	NA	NA	NA	NA	NA	NA	NA	NA	NA	NA	NA	NA	NA	NA	NA	NA	NA	NA	NA
141215	ENSG00000182552	48017	ENST00000510702.5	138065	48017	NA	ENSG00000182552.15	1.39245	-2.15766	-0.452227	0.0112396	0.223663	0.455512	RWDD4	RWDD4	13785	116.032	-0.121888	0.065186	-1.86986	0.0615037	0.23118	RWDD4	chr4	Not_Biologically_Significant	NA	NA	NA	NA	NA	NA	NA	NA	NA	NA	NA	NA	NA	NA	NA	NA	NA	NA	NA	NA	NA	NA	NA	NA	NA
141216	ENSG00000182552	48016	ENST00000510968.5	138064	48016	NA	ENSG00000182552.15	0.63225	-0.147698	0.0336062	0.831684	0.976835	1	RWDD4	RWDD4	13785	116.032	-0.121888	0.065186	-1.86986	0.0615037	0.23118	RWDD4	chr4	Not_Biologically_Significant	NA	NA	NA	NA	NA	NA	NA	NA	NA	NA	NA	NA	NA	NA	NA	NA	NA	NA	NA	NA	NA	NA	NA	NA	NA
141217	ENSG00000182552	48019	ENST00000514322.1	138067	48019	NA	ENSG00000182552.15	1.14107	0.0303968	-0.0176422	0.965009	0.99556	1	RWDD4	RWDD4	13785	116.032	-0.121888	0.065186	-1.86986	0.0615037	0.23118	RWDD4	chr4	Not_Biologically_Significant	NA	NA	NA	NA	NA	NA	NA	NA	NA	NA	NA	NA	NA	NA	NA	NA	NA	NA	NA	NA	NA	NA	NA	NA	NA
141218	ENSG00000182552	48015	ENST00000327570.13	138063	48015	NA	ENSG00000182552.15	0.716623	0.779524	0.262916	0.292621	0.802137	1	RWDD4	RWDD4	13785	116.032	-0.121888	0.065186	-1.86986	0.0615037	0.23118	RWDD4	chr4	Not_Biologically_Significant	NA	NA	NA	NA	NA	NA	NA	NA	NA	NA	NA	NA	NA	NA	NA	NA	NA	NA	NA	NA	NA	NA	NA	NA	NA
141219	ENSG00000182557	NA	NA	NA	NA	NA	NA	NA	NA	NA	NA	NA	NA	NA	NA	13786	2.29253	0.384612	0.38613	0.996069	0.319217	0.595346	SPNS3	chr17	Not_Biologically_Significant	NA	NA	NA	NA	NA	NA	NA	NA	NA	NA	NA	NA	NA	NA	NA	NA	NA	NA	NA	NA	NA	NA	NA	NA	NA
141220	ENSG00000182566	152562	ENST00000328853.11	448427	152562	NA	ENSG00000182566.15	0.351628	-1.00647	-0.207763	0.187198	0.713257	1	CLEC4G	CLEC4G	NA	NA	NA	NA	NA	NA	NA	NA	NA	NA	NA	NA	NA	NA	NA	NA	NA	NA	NA	NA	NA	NA	NA	NA	NA	NA	NA	NA	NA	NA	NA	NA	NA	NA	NA
141221	ENSG00000182566	152563	ENST00000676742.1	448428	152563	NA	ENSG00000182566.15	0.702952	0.030873	-0.154263	0.964502	0.995527	1	CLEC4G	CLEC4G	NA	NA	NA	NA	NA	NA	NA	NA	NA	NA	NA	NA	NA	NA	NA	NA	NA	NA	NA	NA	NA	NA	NA	NA	NA	NA	NA	NA	NA	NA	NA	NA	NA	NA	NA
141222	ENSG00000182568	31948	ENST00000941470.1	103426	31948	NA	ENSG00000182568.19	0.181429	0.473175	0.107439	0.506893	0.901196	1	SATB1	NA	13787	46.6222	-0.0533918	0.130539	-0.409011	0.682532	0.858883	SATB1	chr3	Not_Biologically_Significant	NA	NA	NA	NA	NA	NA	NA	NA	NA	NA	NA	NA	NA	NA	NA	NA	NA	NA	NA	NA	NA	NA	NA	NA	NA
141223	ENSG00000182568	31944	ENST00000866369.1	103422	31944	NA	ENSG00000182568.19	0.669427	-0.73254	-0.1528	0.319732	0.817988	1	SATB1	NA	13787	46.6222	-0.0533918	0.130539	-0.409011	0.682532	0.858883	SATB1	chr3	Not_Biologically_Significant	NA	NA	NA	NA	NA	NA	NA	NA	NA	NA	NA	NA	NA	NA	NA	NA	NA	NA	NA	NA	NA	NA	NA	NA	NA
141224	ENSG00000182568	31941	ENST00000866365.1	103418	31941	NA	ENSG00000182568.19	0.603922	-0.304167	0.0745038	0.664583	0.943909	1	SATB1	NA	13787	46.6222	-0.0533918	0.130539	-0.409011	0.682532	0.858883	SATB1	chr3	Not_Biologically_Significant	NA	NA	NA	NA	NA	NA	NA	NA	NA	NA	NA	NA	NA	NA	NA	NA	NA	NA	NA	NA	NA	NA	NA	NA	NA
141225	ENSG00000182568	31946	ENST00000866367.1	103424	31946	NA	ENSG00000182568.19	0.902889	1.69313	0.668073	0.0393429	0.404615	0.701419	SATB1	NA	13787	46.6222	-0.0533918	0.130539	-0.409011	0.682532	0.858883	SATB1	chr3	Not_Biologically_Significant	NA	NA	NA	NA	NA	NA	NA	NA	NA	NA	NA	NA	NA	NA	NA	NA	NA	NA	NA	NA	NA	NA	NA	NA	NA
141226	ENSG00000182568	31938	ENST00000338745.11	103411	31938	NA	ENSG00000182568.19	1.11171	-1.61833	-0.241811	0.0473835	0.438834	0.739279	SATB1	SATB1	13787	46.6222	-0.0533918	0.130539	-0.409011	0.682532	0.858883	SATB1	chr3	Not_Biologically_Significant	NA	NA	NA	NA	NA	NA	NA	NA	NA	NA	NA	NA	NA	NA	NA	NA	NA	NA	NA	NA	NA	NA	NA	NA	NA
141227	ENSG00000182568	31940	ENST00000941469.1	103416	31940	NA	ENSG00000182568.19	0.393241	-0.106905	-0.0102746	0.877595	0.983892	1	SATB1	NA	13787	46.6222	-0.0533918	0.130539	-0.409011	0.682532	0.858883	SATB1	chr3	Not_Biologically_Significant	NA	NA	NA	NA	NA	NA	NA	NA	NA	NA	NA	NA	NA	NA	NA	NA	NA	NA	NA	NA	NA	NA	NA	NA	NA
141228	ENSG00000182568	31951	ENST00000415069.6	103432	31951	NA	ENSG00000182568.19	0.334107	0.354167	0.184627	0.615164	0.932262	1	SATB1	SATB1	13787	46.6222	-0.0533918	0.130539	-0.409011	0.682532	0.858883	SATB1	chr3	Not_Biologically_Significant	NA	NA	NA	NA	NA	NA	NA	NA	NA	NA	NA	NA	NA	NA	NA	NA	NA	NA	NA	NA	NA	NA	NA	NA	NA
141229	ENSG00000182568	31943	ENST00000700178.1	103420	31943	NA	ENSG00000182568.19	0.563597	-0.38369	-0.202744	0.587102	0.924983	1	SATB1	SATB1	13787	46.6222	-0.0533918	0.130539	-0.409011	0.682532	0.858883	SATB1	chr3	Not_Biologically_Significant	NA	NA	NA	NA	NA	NA	NA	NA	NA	NA	NA	NA	NA	NA	NA	NA	NA	NA	NA	NA	NA	NA	NA	NA	NA
141230	ENSG00000182568	31950	ENST00000866366.1	103428	31950	NA	ENSG00000182568.19	0.843759	-0.729484	-0.285654	0.321568	0.818869	1	SATB1	NA	13787	46.6222	-0.0533918	0.130539	-0.409011	0.682532	0.858883	SATB1	chr3	Not_Biologically_Significant	NA	NA	NA	NA	NA	NA	NA	NA	NA	NA	NA	NA	NA	NA	NA	NA	NA	NA	NA	NA	NA	NA	NA	NA	NA
141231	ENSG00000182568	31947	ENST00000920137.1	103425	31947	NA	ENSG00000182568.19	0.349533	0.0828571	-0.0134107	0.904956	0.987581	1	SATB1	NA	13787	46.6222	-0.0533918	0.130539	-0.409011	0.682532	0.858883	SATB1	chr3	Not_Biologically_Significant	NA	NA	NA	NA	NA	NA	NA	NA	NA	NA	NA	NA	NA	NA	NA	NA	NA	NA	NA	NA	NA	NA	NA	NA	NA
141232	ENSG00000182568	31939	ENST00000920136.1	103415	31939	NA	ENSG00000182568.19	0.791078	-0.275675	-0.271259	0.693752	0.950949	1	SATB1	NA	13787	46.6222	-0.0533918	0.130539	-0.409011	0.682532	0.858883	SATB1	chr3	Not_Biologically_Significant	NA	NA	NA	NA	NA	NA	NA	NA	NA	NA	NA	NA	NA	NA	NA	NA	NA	NA	NA	NA	NA	NA	NA	NA	NA
141233	ENSG00000182568	31945	ENST00000866368.1	103423	31945	NA	ENSG00000182568.19	0.633429	-0.850079	-0.519607	0.255565	0.77608	1	SATB1	NA	13787	46.6222	-0.0533918	0.130539	-0.409011	0.682532	0.858883	SATB1	chr3	Not_Biologically_Significant	NA	NA	NA	NA	NA	NA	NA	NA	NA	NA	NA	NA	NA	NA	NA	NA	NA	NA	NA	NA	NA	NA	NA	NA	NA
141234	ENSG00000182568	31942	ENST00000700177.1	103419	31942	NA	ENSG00000182568.19	0.625553	-0.404405	-0.203973	0.56782	0.920052	1	SATB1	SATB1	13787	46.6222	-0.0533918	0.130539	-0.409011	0.682532	0.858883	SATB1	chr3	Not_Biologically_Significant	NA	NA	NA	NA	NA	NA	NA	NA	NA	NA	NA	NA	NA	NA	NA	NA	NA	NA	NA	NA	NA	NA	NA	NA	NA
141235	ENSG00000182568	31952	ENST00000457005.6	103433	31952	NA	ENSG00000182568.19	0.716254	0.021746	-0.0836347	0.974998	0.996565	1	SATB1	SATB1	13787	46.6222	-0.0533918	0.130539	-0.409011	0.682532	0.858883	SATB1	chr3	Not_Biologically_Significant	NA	NA	NA	NA	NA	NA	NA	NA	NA	NA	NA	NA	NA	NA	NA	NA	NA	NA	NA	NA	NA	NA	NA	NA	NA
141236	ENSG00000182568	31949	ENST00000941471.1	103427	31949	NA	ENSG00000182568.19	0.345046	-0.252143	-0.0958907	0.718252	0.956024	1	SATB1	NA	13787	46.6222	-0.0533918	0.130539	-0.409011	0.682532	0.858883	SATB1	chr3	Not_Biologically_Significant	NA	NA	NA	NA	NA	NA	NA	NA	NA	NA	NA	NA	NA	NA	NA	NA	NA	NA	NA	NA	NA	NA	NA	NA	NA
141237	ENSG00000182575	143813	ENST00000513748.1	405459	143813	NA	ENSG00000182575.8	0.596481	0.981984	0.142	0.196722	0.723466	1	NXPH3	NXPH3	13788	23.5318	0.0783125	0.137211	0.570747	0.568171	0.789979	NXPH3	chr17	Not_Biologically_Significant	NA	NA	NA	NA	NA	NA	NA	NA	NA	NA	NA	NA	NA	NA	NA	NA	NA	NA	NA	NA	NA	NA	NA	NA	NA
141238	ENSG00000182575	143814	ENST00000570453.1	405460	143814	NA	ENSG00000182575.8	0.980822	0.0710714	0.156012	0.918336	0.989441	1	NXPH3	NXPH3	13788	23.5318	0.0783125	0.137211	0.570747	0.568171	0.789979	NXPH3	chr17	Not_Biologically_Significant	NA	NA	NA	NA	NA	NA	NA	NA	NA	NA	NA	NA	NA	NA	NA	NA	NA	NA	NA	NA	NA	NA	NA	NA	NA
141239	ENSG00000182575	143812	ENST00000328741.6	405458	143812	NA	ENSG00000182575.8	1.33273	0.177063	0.00781632	0.799094	0.971396	1	NXPH3	NXPH3	13788	23.5318	0.0783125	0.137211	0.570747	0.568171	0.789979	NXPH3	chr17	Not_Biologically_Significant	NA	NA	NA	NA	NA	NA	NA	NA	NA	NA	NA	NA	NA	NA	NA	NA	NA	NA	NA	NA	NA	NA	NA	NA	NA
141240	ENSG00000182578	54340	ENST00000911113.1	160587	54340	NA	ENSG00000182578.15	2.3157	1.41286	0.886118	0.0773915	0.530735	0.848993	CSF1R	NA	13789	4497.24	-0.23163	0.0931266	-2.48726	0.0128732	0.0838652	CSF1R	chr5	Not_Biologically_Significant	NA	NA	NA	NA	NA	NA	NA	NA	NA	NA	NA	NA	NA	NA	NA	NA	NA	NA	NA	NA	NA	NA	NA	NA	NA
141241	ENSG00000182578	54335	ENST00000675795.1	160582	54335	NA	ENSG00000182578.15	2.82385	-1.90409	-1.54542	0.0227389	0.316323	0.590506	CSF1R	CSF1R	13789	4497.24	-0.23163	0.0931266	-2.48726	0.0128732	0.0838652	CSF1R	chr5	Not_Biologically_Significant	NA	NA	NA	NA	NA	NA	NA	NA	NA	NA	NA	NA	NA	NA	NA	NA	NA	NA	NA	NA	NA	NA	NA	NA	NA
141242	ENSG00000182578	54338	ENST00000911111.1	160585	54338	NA	ENSG00000182578.15	1.79632	0.695913	0.430711	0.34222	0.831283	1	CSF1R	NA	13789	4497.24	-0.23163	0.0931266	-2.48726	0.0128732	0.0838652	CSF1R	chr5	Not_Biologically_Significant	NA	NA	NA	NA	NA	NA	NA	NA	NA	NA	NA	NA	NA	NA	NA	NA	NA	NA	NA	NA	NA	NA	NA	NA	NA
141243	ENSG00000182578	54342	ENST00000513609.1	160591	54342	NA	ENSG00000182578.15	0.763208	0.54496	0.108908	0.448475	0.880217	1	CSF1R	CSF1R	13789	4497.24	-0.23163	0.0931266	-2.48726	0.0128732	0.0838652	CSF1R	chr5	Not_Biologically_Significant	NA	NA	NA	NA	NA	NA	NA	NA	NA	NA	NA	NA	NA	NA	NA	NA	NA	NA	NA	NA	NA	NA	NA	NA	NA
141244	ENSG00000182578	54344	ENST00000502660.5	160594	54344	NA	ENSG00000182578.15	1.53065	0.0988095	0.0588537	0.886756	0.985106	1	CSF1R	CSF1R	13789	4497.24	-0.23163	0.0931266	-2.48726	0.0128732	0.0838652	CSF1R	chr5	Not_Biologically_Significant	NA	NA	NA	NA	NA	NA	NA	NA	NA	NA	NA	NA	NA	NA	NA	NA	NA	NA	NA	NA	NA	NA	NA	NA	NA
141245	ENSG00000182578	54333	ENST00000911115.1	160580	54333	NA	ENSG00000182578.15	0.782098	-0.126944	-0.257336	0.854936	0.980404	1	CSF1R	NA	13789	4497.24	-0.23163	0.0931266	-2.48726	0.0128732	0.0838652	CSF1R	chr5	Not_Biologically_Significant	NA	NA	NA	NA	NA	NA	NA	NA	NA	NA	NA	NA	NA	NA	NA	NA	NA	NA	NA	NA	NA	NA	NA	NA	NA
141246	ENSG00000182578	54343	ENST00000515239.5	160592	54343	NA	ENSG00000182578.15	0.568564	0.652976	0.255658	0.370241	0.846583	1	CSF1R	CSF1R	13789	4497.24	-0.23163	0.0931266	-2.48726	0.0128732	0.0838652	CSF1R	chr5	Not_Biologically_Significant	NA	NA	NA	NA	NA	NA	NA	NA	NA	NA	NA	NA	NA	NA	NA	NA	NA	NA	NA	NA	NA	NA	NA	NA	NA
141247	ENSG00000182578	54331	ENST00000286301.7	160578	54331	NA	ENSG00000182578.15	3.64773	-2.2254	-0.0265099	0.0092275	0.201593	0.422208	CSF1R	CSF1R	13789	4497.24	-0.23163	0.0931266	-2.48726	0.0128732	0.0838652	CSF1R	chr5	Not_Biologically_Significant	NA	NA	NA	NA	NA	NA	NA	NA	NA	NA	NA	NA	NA	NA	NA	NA	NA	NA	NA	NA	NA	NA	NA	NA	NA
141248	ENSG00000182578	54336	ENST00000911112.1	160583	54336	NA	ENSG00000182578.15	0.677572	-0.981706	-0.454036	0.196828	0.723545	1	CSF1R	NA	13789	4497.24	-0.23163	0.0931266	-2.48726	0.0128732	0.0838652	CSF1R	chr5	Not_Biologically_Significant	NA	NA	NA	NA	NA	NA	NA	NA	NA	NA	NA	NA	NA	NA	NA	NA	NA	NA	NA	NA	NA	NA	NA	NA	NA
141249	ENSG00000182578	54337	ENST00000911110.1	160584	54337	NA	ENSG00000182578.15	1.60443	-0.478849	-0.0334573	0.502117	0.89965	1	CSF1R	NA	13789	4497.24	-0.23163	0.0931266	-2.48726	0.0128732	0.0838652	CSF1R	chr5	Not_Biologically_Significant	NA	NA	NA	NA	NA	NA	NA	NA	NA	NA	NA	NA	NA	NA	NA	NA	NA	NA	NA	NA	NA	NA	NA	NA	NA
141250	ENSG00000182578	54345	ENST00000511344.1	160595	54345	NA	ENSG00000182578.15	1.92506	-2.10659	-0.152589	0.0129997	0.241114	0.481261	CSF1R	CSF1R	13789	4497.24	-0.23163	0.0931266	-2.48726	0.0128732	0.0838652	CSF1R	chr5	Not_Biologically_Significant	NA	NA	NA	NA	NA	NA	NA	NA	NA	NA	NA	NA	NA	NA	NA	NA	NA	NA	NA	NA	NA	NA	NA	NA	NA
141251	ENSG00000182578	54341	ENST00000509861.1	160589	54341	NA	ENSG00000182578.15	1.63512	0.628492	0.110409	0.38697	0.853989	1	CSF1R	CSF1R	13789	4497.24	-0.23163	0.0931266	-2.48726	0.0128732	0.0838652	CSF1R	chr5	Not_Biologically_Significant	NA	NA	NA	NA	NA	NA	NA	NA	NA	NA	NA	NA	NA	NA	NA	NA	NA	NA	NA	NA	NA	NA	NA	NA	NA
141252	ENSG00000182578	54334	ENST00000911114.1	160581	54334	NA	ENSG00000182578.15	1.8376	-0.204484	0.116387	0.769135	0.966145	1	CSF1R	NA	13789	4497.24	-0.23163	0.0931266	-2.48726	0.0128732	0.0838652	CSF1R	chr5	Not_Biologically_Significant	NA	NA	NA	NA	NA	NA	NA	NA	NA	NA	NA	NA	NA	NA	NA	NA	NA	NA	NA	NA	NA	NA	NA	NA	NA
141253	ENSG00000182578	54339	ENST00000960688.1	160586	54339	NA	ENSG00000182578.15	0.283759	-0.635317	-0.100668	0.382252	0.852091	1	CSF1R	NA	13789	4497.24	-0.23163	0.0931266	-2.48726	0.0128732	0.0838652	CSF1R	chr5	Not_Biologically_Significant	NA	NA	NA	NA	NA	NA	NA	NA	NA	NA	NA	NA	NA	NA	NA	NA	NA	NA	NA	NA	NA	NA	NA	NA	NA
141254	ENSG00000182578	54332	ENST00000911116.1	160579	54332	NA	ENSG00000182578.15	0.712832	0.286905	-0.0296687	0.682153	0.948489	1	CSF1R	NA	13789	4497.24	-0.23163	0.0931266	-2.48726	0.0128732	0.0838652	CSF1R	chr5	Not_Biologically_Significant	NA	NA	NA	NA	NA	NA	NA	NA	NA	NA	NA	NA	NA	NA	NA	NA	NA	NA	NA	NA	NA	NA	NA	NA	NA
141255	ENSG00000182578	54330	ENST00000504875.5	160577	54330	NA	ENSG00000182578.15	1.96666	-1.13024	-0.304257	0.144721	0.658609	0.962131	CSF1R	CSF1R	13789	4497.24	-0.23163	0.0931266	-2.48726	0.0128732	0.0838652	CSF1R	chr5	Not_Biologically_Significant	NA	NA	NA	NA	NA	NA	NA	NA	NA	NA	NA	NA	NA	NA	NA	NA	NA	NA	NA	NA	NA	NA	NA	NA	NA
141256	ENSG00000182580	40546	ENST00000890161.1	100442	40546	NA	ENSG00000182580.4	0.675161	-0.299683	-0.056519	0.669108	0.945109	1	EPHB3	NA	13790	241.202	0.494527	0.109562	4.51366	6.37171e-06	0.000257429	EPHB3	chr3	Trending_Towards_Increased_RNA_Expression	NA	NA	NA	NA	NA	NA	NA	NA	NA	NA	NA	NA	NA	NA	NA	NA	NA	NA	NA	NA	NA	NA	NA	NA	NA
141257	ENSG00000182580	40547	ENST00000330394.3	100443	40547	NA	ENSG00000182580.4	2.48545	3.01079	0.49763	0.000708658	0.0432355	0.121354	EPHB3	EPHB3	13790	241.202	0.494527	0.109562	4.51366	6.37171e-06	0.000257429	EPHB3	chr3	Trending_Towards_Increased_RNA_Expression	NA	NA	NA	NA	NA	NA	NA	NA	NA	NA	NA	NA	NA	NA	NA	NA	NA	NA	NA	NA	NA	NA	NA	NA	NA
141258	ENSG00000182580	40548	ENST00000473079.1	100447	40548	NA	ENSG00000182580.4	0.568485	1.69754	0.323016	0.0389009	0.402302	0.699127	EPHB3	EPHB3	13790	241.202	0.494527	0.109562	4.51366	6.37171e-06	0.000257429	EPHB3	chr3	Trending_Towards_Increased_RNA_Expression	NA	NA	NA	NA	NA	NA	NA	NA	NA	NA	NA	NA	NA	NA	NA	NA	NA	NA	NA	NA	NA	NA	NA	NA	NA
141259	ENSG00000182583	172870	ENST00000688183.1	490278	172870	NA	ENSG00000182583.13	0.352555	-0.197857	-0.102472	0.776348	0.967624	1	VCX	VCX	NA	NA	NA	NA	NA	NA	NA	NA	NA	NA	NA	NA	NA	NA	NA	NA	NA	NA	NA	NA	NA	NA	NA	NA	NA	NA	NA	NA	NA	NA	NA	NA	NA	NA	NA
141260	ENSG00000182585	44488	ENST00000413830.6	122093	44488	NA	ENSG00000182585.10	1.09735	1.38063	0.158126	0.083367	0.546397	0.864552	EPGN	EPGN	NA	NA	NA	NA	NA	NA	NA	NA	NA	NA	NA	NA	NA	NA	NA	NA	NA	NA	NA	NA	NA	NA	NA	NA	NA	NA	NA	NA	NA	NA	NA	NA	NA	NA	NA
141261	ENSG00000182586	NA	NA	NA	NA	NA	NA	NA	NA	NA	NA	NA	NA	NA	NA	13792	41.9448	0.0414065	0.134376	0.308139	0.757977	0.897443	LINC00334	chr21	Not_Biologically_Significant	NA	NA	NA	NA	NA	NA	NA	NA	NA	NA	NA	NA	NA	NA	NA	NA	NA	NA	NA	NA	NA	NA	NA	NA	NA
141262	ENSG00000182600	29865	ENST00000467665.1	66082	29865	NA	ENSG00000182600.10	0.723645	0.403135	0.129596	0.568965	0.920396	1	SNORC	SNORC	13794	8.96767	0.21634	0.150934	1.43334	0.15176	0.397024	SNORC	chr2	Not_Biologically_Significant	NA	NA	NA	NA	NA	NA	NA	NA	NA	NA	NA	NA	NA	NA	NA	NA	NA	NA	NA	NA	NA	NA	NA	NA	NA
141263	ENSG00000182600	29864	ENST00000331342.5	66079	29864	NA	ENSG00000182600.10	0.52605	0.22619	0.0391177	0.745788	0.962631	1	SNORC	SNORC	13794	8.96767	0.21634	0.150934	1.43334	0.15176	0.397024	SNORC	chr2	Not_Biologically_Significant	NA	NA	NA	NA	NA	NA	NA	NA	NA	NA	NA	NA	NA	NA	NA	NA	NA	NA	NA	NA	NA	NA	NA	NA	NA
141264	ENSG00000182606	32911	ENST00000327628.10	89572	32911	NA	ENSG00000182606.18	1.527	1.38861	1.4333	0.0818476	0.542502	0.860809	TRAK1	TRAK1	13796	883.621	-0.258303	0.0587566	-4.39616	1.10184e-05	0.000394007	TRAK1	chr3	Trending_Towards_Decreased_RNA_Expression	NA	NA	NA	NA	NA	NA	NA	NA	NA	NA	NA	NA	NA	NA	NA	NA	NA	NA	NA	NA	NA	NA	NA	NA	NA
141265	ENSG00000182606	32908	ENST00000672026.1	89569	32908	NA	ENSG00000182606.18	1.1886	-0.667381	-0.296955	0.360685	0.841972	1	TRAK1	TRAK1	13796	883.621	-0.258303	0.0587566	-4.39616	1.10184e-05	0.000394007	TRAK1	chr3	Trending_Towards_Decreased_RNA_Expression	NA	NA	NA	NA	NA	NA	NA	NA	NA	NA	NA	NA	NA	NA	NA	NA	NA	NA	NA	NA	NA	NA	NA	NA	NA
141266	ENSG00000182606	32912	ENST00000449246.5	89573	32912	NA	ENSG00000182606.18	1.16047	0.783254	0.138239	0.290585	0.801121	1	TRAK1	TRAK1	13796	883.621	-0.258303	0.0587566	-4.39616	1.10184e-05	0.000394007	TRAK1	chr3	Trending_Towards_Decreased_RNA_Expression	NA	NA	NA	NA	NA	NA	NA	NA	NA	NA	NA	NA	NA	NA	NA	NA	NA	NA	NA	NA	NA	NA	NA	NA	NA
141267	ENSG00000182606	32913	ENST00000613405.4	89574	32913	NA	ENSG00000182606.18	1.5709	0.393492	-0.145521	0.577932	0.922728	1	TRAK1	TRAK1	13796	883.621	-0.258303	0.0587566	-4.39616	1.10184e-05	0.000394007	TRAK1	chr3	Trending_Towards_Decreased_RNA_Expression	NA	NA	NA	NA	NA	NA	NA	NA	NA	NA	NA	NA	NA	NA	NA	NA	NA	NA	NA	NA	NA	NA	NA	NA	NA
141268	ENSG00000182606	32915	ENST00000396175.5	89577	32915	NA	ENSG00000182606.18	1.02555	0.143929	0.252555	0.835859	0.977563	1	TRAK1	TRAK1	13796	883.621	-0.258303	0.0587566	-4.39616	1.10184e-05	0.000394007	TRAK1	chr3	Trending_Towards_Decreased_RNA_Expression	NA	NA	NA	NA	NA	NA	NA	NA	NA	NA	NA	NA	NA	NA	NA	NA	NA	NA	NA	NA	NA	NA	NA	NA	NA
141269	ENSG00000182606	32914	ENST00000341421.7	89576	32914	NA	ENSG00000182606.18	2.50662	-3.20448	-0.338111	0.000350101	0.0272181	0.0802392	TRAK1	TRAK1	13796	883.621	-0.258303	0.0587566	-4.39616	1.10184e-05	0.000394007	TRAK1	chr3	Trending_Towards_Decreased_RNA_Expression	NA	NA	NA	NA	NA	NA	NA	NA	NA	NA	NA	NA	NA	NA	NA	NA	NA	NA	NA	NA	NA	NA	NA	NA	NA
141270	ENSG00000182606	32907	ENST00000673621.3	89568	32907	NA	ENSG00000182606.18	1.59813	-1.67258	-0.629215	0.0414356	0.413608	0.711933	TRAK1	TRAK1	13796	883.621	-0.258303	0.0587566	-4.39616	1.10184e-05	0.000394007	TRAK1	chr3	Trending_Towards_Decreased_RNA_Expression	NA	NA	NA	NA	NA	NA	NA	NA	NA	NA	NA	NA	NA	NA	NA	NA	NA	NA	NA	NA	NA	NA	NA	NA	NA
141271	ENSG00000182606	32910	ENST00000484786.5	89571	32910	NA	ENSG00000182606.18	1.56532	-0.928333	0.184374	0.219074	0.745808	1	TRAK1	TRAK1	13796	883.621	-0.258303	0.0587566	-4.39616	1.10184e-05	0.000394007	TRAK1	chr3	Trending_Towards_Decreased_RNA_Expression	NA	NA	NA	NA	NA	NA	NA	NA	NA	NA	NA	NA	NA	NA	NA	NA	NA	NA	NA	NA	NA	NA	NA	NA	NA
141272	ENSG00000182606	32909	ENST00000487159.5	89570	32909	NA	ENSG00000182606.18	2.79519	-3.61544	-0.372521	6.97178e-05	0.00917465	0.0278725	TRAK1	TRAK1	13796	883.621	-0.258303	0.0587566	-4.39616	1.10184e-05	0.000394007	TRAK1	chr3	Trending_Towards_Decreased_RNA_Expression	NA	NA	NA	NA	NA	NA	NA	NA	NA	NA	NA	NA	NA	NA	NA	NA	NA	NA	NA	NA	NA	NA	NA	NA	NA
141273	ENSG00000182612	147290	ENST00000611590.2	409576	147290	NA	ENSG00000182612.12	0.926343	1.10774	0.300576	0.151755	0.668094	0.971248	TSPAN10	TSPAN10	13797	14.4631	0.18433	0.180513	1.02115	0.307184	0.58245	TSPAN10	chr17	Not_Biologically_Significant	NA	NA	NA	NA	NA	NA	NA	NA	NA	NA	NA	NA	NA	NA	NA	NA	NA	NA	NA	NA	NA	NA	NA	NA	NA
141274	ENSG00000182612	147289	ENST00000571914.1	409574	147289	NA	ENSG00000182612.12	1.3512	0.0181746	-0.0103797	0.979095	0.997261	1	TSPAN10	TSPAN10	13797	14.4631	0.18433	0.180513	1.02115	0.307184	0.58245	TSPAN10	chr17	Not_Biologically_Significant	NA	NA	NA	NA	NA	NA	NA	NA	NA	NA	NA	NA	NA	NA	NA	NA	NA	NA	NA	NA	NA	NA	NA	NA	NA
141275	ENSG00000182612	147291	ENST00000696048.1	409578	147291	NA	ENSG00000182612.12	0.318152	-0.131111	-0.0924634	0.850251	0.979617	1	TSPAN10	TSPAN10	13797	14.4631	0.18433	0.180513	1.02115	0.307184	0.58245	TSPAN10	chr17	Not_Biologically_Significant	NA	NA	NA	NA	NA	NA	NA	NA	NA	NA	NA	NA	NA	NA	NA	NA	NA	NA	NA	NA	NA	NA	NA	NA	NA
141276	ENSG00000182612	147292	ENST00000571707.1	409581	147292	NA	ENSG00000182612.12	1.33298	0.110238	0.0319117	0.873797	0.983251	1	TSPAN10	TSPAN10	13797	14.4631	0.18433	0.180513	1.02115	0.307184	0.58245	TSPAN10	chr17	Not_Biologically_Significant	NA	NA	NA	NA	NA	NA	NA	NA	NA	NA	NA	NA	NA	NA	NA	NA	NA	NA	NA	NA	NA	NA	NA	NA	NA
141277	ENSG00000182621	162507	ENST00000626966.2	459549	162507	NA	ENSG00000182621.19	0.711682	0.441865	0.181251	0.534131	0.91051	1	PLCB1	PLCB1	13798	430.672	-0.297311	0.117801	-2.52384	0.0116081	0.0779138	PLCB1	chr20	Not_Biologically_Significant	NA	NA	NA	NA	NA	NA	NA	NA	NA	NA	NA	NA	NA	NA	NA	NA	NA	NA	NA	NA	NA	NA	NA	NA	NA
141278	ENSG00000182621	162511	ENST00000637935.1	459561	162511	NA	ENSG00000182621.19	1.71366	-1.15532	-0.555034	0.137181	0.648165	0.951974	PLCB1	PLCB1	13798	430.672	-0.297311	0.117801	-2.52384	0.0116081	0.0779138	PLCB1	chr20	Not_Biologically_Significant	NA	NA	NA	NA	NA	NA	NA	NA	NA	NA	NA	NA	NA	NA	NA	NA	NA	NA	NA	NA	NA	NA	NA	NA	NA
141279	ENSG00000182621	162499	ENST00000378641.7	459533	162499	NA	ENSG00000182621.19	1.27397	-0.821905	-0.0489257	0.269861	0.786098	1	PLCB1	PLCB1	13798	430.672	-0.297311	0.117801	-2.52384	0.0116081	0.0779138	PLCB1	chr20	Not_Biologically_Significant	NA	NA	NA	NA	NA	NA	NA	NA	NA	NA	NA	NA	NA	NA	NA	NA	NA	NA	NA	NA	NA	NA	NA	NA	NA
141280	ENSG00000182621	162512	ENST00000637254.1	459563	162512	NA	ENSG00000182621.19	0.74507	0.410992	0.323818	0.56173	0.918637	1	PLCB1	PLCB1	13798	430.672	-0.297311	0.117801	-2.52384	0.0116081	0.0779138	PLCB1	chr20	Not_Biologically_Significant	NA	NA	NA	NA	NA	NA	NA	NA	NA	NA	NA	NA	NA	NA	NA	NA	NA	NA	NA	NA	NA	NA	NA	NA	NA
141281	ENSG00000182621	162508	ENST00000475958.1	459552	162508	NA	ENSG00000182621.19	0.574903	0.682063	0.0655646	0.351077	0.835957	1	PLCB1	PLCB1	13798	430.672	-0.297311	0.117801	-2.52384	0.0116081	0.0779138	PLCB1	chr20	Not_Biologically_Significant	NA	NA	NA	NA	NA	NA	NA	NA	NA	NA	NA	NA	NA	NA	NA	NA	NA	NA	NA	NA	NA	NA	NA	NA	NA
141282	ENSG00000182621	162509	ENST00000494924.2	459554	162509	NA	ENSG00000182621.19	0.438391	0.831587	0.11334	0.264874	0.7825	1	PLCB1	PLCB1	13798	430.672	-0.297311	0.117801	-2.52384	0.0116081	0.0779138	PLCB1	chr20	Not_Biologically_Significant	NA	NA	NA	NA	NA	NA	NA	NA	NA	NA	NA	NA	NA	NA	NA	NA	NA	NA	NA	NA	NA	NA	NA	NA	NA
141283	ENSG00000182621	162506	ENST00000635830.1	459545	162506	NA	ENSG00000182621.19	0.728762	1.42115	0.396102	0.0759274	0.526898	0.844831	PLCB1	PLCB1	13798	430.672	-0.297311	0.117801	-2.52384	0.0116081	0.0779138	PLCB1	chr20	Not_Biologically_Significant	NA	NA	NA	NA	NA	NA	NA	NA	NA	NA	NA	NA	NA	NA	NA	NA	NA	NA	NA	NA	NA	NA	NA	NA	NA
141284	ENSG00000182621	162504	ENST00000378637.6	459539	162504	NA	ENSG00000182621.19	1.25204	0.684127	0.266093	0.349744	0.835412	1	PLCB1	PLCB1	13798	430.672	-0.297311	0.117801	-2.52384	0.0116081	0.0779138	PLCB1	chr20	Not_Biologically_Significant	NA	NA	NA	NA	NA	NA	NA	NA	NA	NA	NA	NA	NA	NA	NA	NA	NA	NA	NA	NA	NA	NA	NA	NA	NA
141285	ENSG00000182621	162498	ENST00000625874.2	459531	162498	NA	ENSG00000182621.19	2.0564	-0.895	-0.207209	0.234032	0.7595	1	PLCB1	PLCB1	13798	430.672	-0.297311	0.117801	-2.52384	0.0116081	0.0779138	PLCB1	chr20	Not_Biologically_Significant	NA	NA	NA	NA	NA	NA	NA	NA	NA	NA	NA	NA	NA	NA	NA	NA	NA	NA	NA	NA	NA	NA	NA	NA	NA
141286	ENSG00000182621	162510	ENST00000628239.2	459557	162510	NA	ENSG00000182621.19	0.611763	0.88996	0.193834	0.236348	0.761283	1	PLCB1	PLCB1	13798	430.672	-0.297311	0.117801	-2.52384	0.0116081	0.0779138	PLCB1	chr20	Not_Biologically_Significant	NA	NA	NA	NA	NA	NA	NA	NA	NA	NA	NA	NA	NA	NA	NA	NA	NA	NA	NA	NA	NA	NA	NA	NA	NA
141287	ENSG00000182621	162501	ENST00000629992.2	459535	162501	NA	ENSG00000182621.19	1.84378	-1.9769	-0.410604	0.0186643	0.287477	0.550706	PLCB1	PLCB1	13798	430.672	-0.297311	0.117801	-2.52384	0.0116081	0.0779138	PLCB1	chr20	Not_Biologically_Significant	NA	NA	NA	NA	NA	NA	NA	NA	NA	NA	NA	NA	NA	NA	NA	NA	NA	NA	NA	NA	NA	NA	NA	NA	NA
141288	ENSG00000182621	162503	ENST00000404098.6	459538	162503	NA	ENSG00000182621.19	1.10472	-1.03897	-0.145252	0.175127	0.698747	0.997509	PLCB1	PLCB1	13798	430.672	-0.297311	0.117801	-2.52384	0.0116081	0.0779138	PLCB1	chr20	Not_Biologically_Significant	NA	NA	NA	NA	NA	NA	NA	NA	NA	NA	NA	NA	NA	NA	NA	NA	NA	NA	NA	NA	NA	NA	NA	NA	NA
141289	ENSG00000182621	162505	ENST00000630757.1	459540	162505	NA	ENSG00000182621.19	1.17694	-1.0475	-0.130615	0.172078	0.695329	0.994532	PLCB1	PLCB1	13798	430.672	-0.297311	0.117801	-2.52384	0.0116081	0.0779138	PLCB1	chr20	Not_Biologically_Significant	NA	NA	NA	NA	NA	NA	NA	NA	NA	NA	NA	NA	NA	NA	NA	NA	NA	NA	NA	NA	NA	NA	NA	NA	NA
141290	ENSG00000182621	162497	ENST00000637919.1	459530	162497	NA	ENSG00000182621.19	2.10681	-3.00813	-0.598886	0.000715658	0.043467	0.122035	PLCB1	PLCB1	13798	430.672	-0.297311	0.117801	-2.52384	0.0116081	0.0779138	PLCB1	chr20	Not_Biologically_Significant	NA	NA	NA	NA	NA	NA	NA	NA	NA	NA	NA	NA	NA	NA	NA	NA	NA	NA	NA	NA	NA	NA	NA	NA	NA
141291	ENSG00000182621	162500	ENST00000338037.11	459534	162500	NA	ENSG00000182621.19	1.98066	-1.95567	-0.480864	0.0197852	0.295963	0.56243	PLCB1	PLCB1	13798	430.672	-0.297311	0.117801	-2.52384	0.0116081	0.0779138	PLCB1	chr20	Not_Biologically_Significant	NA	NA	NA	NA	NA	NA	NA	NA	NA	NA	NA	NA	NA	NA	NA	NA	NA	NA	NA	NA	NA	NA	NA	NA	NA
141292	ENSG00000182621	162502	ENST00000636319.1	459536	162502	NA	ENSG00000182621.19	0.523545	-0.364444	-0.05311	0.605321	0.930017	1	PLCB1	PLCB1	13798	430.672	-0.297311	0.117801	-2.52384	0.0116081	0.0779138	PLCB1	chr20	Not_Biologically_Significant	NA	NA	NA	NA	NA	NA	NA	NA	NA	NA	NA	NA	NA	NA	NA	NA	NA	NA	NA	NA	NA	NA	NA	NA	NA
141293	ENSG00000182628	144524	ENST00000916133.1	419720	144524	NA	ENSG00000182628.14	0.633133	-0.859127	-0.306542	0.2511	0.772663	1	SKA2	NA	13800	192.832	0.0280463	0.0505932	0.554349	0.57934	0.79751	SKA2	chr17	Not_Biologically_Significant	NA	NA	NA	NA	NA	NA	NA	NA	NA	NA	NA	NA	NA	NA	NA	NA	NA	NA	NA	NA	NA	NA	NA	NA	NA
141294	ENSG00000182628	144530	ENST00000583380.5	419727	144530	NA	ENSG00000182628.14	0.580917	1.33254	0.249722	0.0929883	0.567867	0.885317	SKA2	SKA2	13800	192.832	0.0280463	0.0505932	0.554349	0.57934	0.79751	SKA2	chr17	Not_Biologically_Significant	NA	NA	NA	NA	NA	NA	NA	NA	NA	NA	NA	NA	NA	NA	NA	NA	NA	NA	NA	NA	NA	NA	NA	NA	NA
141295	ENSG00000182628	144528	ENST00000581068.5	419725	144528	NA	ENSG00000182628.14	1.51544	-0.564722	-0.0217451	0.433326	0.87472	1	SKA2	SKA2	13800	192.832	0.0280463	0.0505932	0.554349	0.57934	0.79751	SKA2	chr17	Not_Biologically_Significant	NA	NA	NA	NA	NA	NA	NA	NA	NA	NA	NA	NA	NA	NA	NA	NA	NA	NA	NA	NA	NA	NA	NA	NA	NA
141296	ENSG00000182628	144527	ENST00000583927.1	419724	144527	NA	ENSG00000182628.14	0.69394	1.04833	0.116803	0.171788	0.695017	0.994241	SKA2	SKA2	13800	192.832	0.0280463	0.0505932	0.554349	0.57934	0.79751	SKA2	chr17	Not_Biologically_Significant	NA	NA	NA	NA	NA	NA	NA	NA	NA	NA	NA	NA	NA	NA	NA	NA	NA	NA	NA	NA	NA	NA	NA	NA	NA
141297	ENSG00000182628	144523	ENST00000330137.12	419719	144523	NA	ENSG00000182628.14	2.28704	-0.074246	-0.0212619	0.914756	0.988878	1	SKA2	SKA2	13800	192.832	0.0280463	0.0505932	0.554349	0.57934	0.79751	SKA2	chr17	Not_Biologically_Significant	NA	NA	NA	NA	NA	NA	NA	NA	NA	NA	NA	NA	NA	NA	NA	NA	NA	NA	NA	NA	NA	NA	NA	NA	NA
141298	ENSG00000182628	144526	ENST00000578105.1	419722	144526	NA	ENSG00000182628.14	0.843496	-0.059127	-0.0204671	0.932037	0.990924	1	SKA2	SKA2	13800	192.832	0.0280463	0.0505932	0.554349	0.57934	0.79751	SKA2	chr17	Not_Biologically_Significant	NA	NA	NA	NA	NA	NA	NA	NA	NA	NA	NA	NA	NA	NA	NA	NA	NA	NA	NA	NA	NA	NA	NA	NA	NA
141299	ENSG00000182628	144525	ENST00000580541.1	419721	144525	NA	ENSG00000182628.14	0.633199	1.0244	0.116549	0.180435	0.705574	1	SKA2	SKA2	13800	192.832	0.0280463	0.0505932	0.554349	0.57934	0.79751	SKA2	chr17	Not_Biologically_Significant	NA	NA	NA	NA	NA	NA	NA	NA	NA	NA	NA	NA	NA	NA	NA	NA	NA	NA	NA	NA	NA	NA	NA	NA	NA
141300	ENSG00000182628	144531	ENST00000583976.1	419728	144531	NA	ENSG00000182628.14	0.849926	1.15929	0.161776	0.13603	0.646075	0.950397	SKA2	SKA2	13800	192.832	0.0280463	0.0505932	0.554349	0.57934	0.79751	SKA2	chr17	Not_Biologically_Significant	NA	NA	NA	NA	NA	NA	NA	NA	NA	NA	NA	NA	NA	NA	NA	NA	NA	NA	NA	NA	NA	NA	NA	NA	NA
141301	ENSG00000182628	144529	ENST00000437036.6	419726	144529	NA	ENSG00000182628.14	0.885301	0.804167	0.291861	0.279223	0.793005	1	SKA2	SKA2	13800	192.832	0.0280463	0.0505932	0.554349	0.57934	0.79751	SKA2	chr17	Not_Biologically_Significant	NA	NA	NA	NA	NA	NA	NA	NA	NA	NA	NA	NA	NA	NA	NA	NA	NA	NA	NA	NA	NA	NA	NA	NA	NA
141302	ENSG00000182636	123550	ENST00000649030.2	368914	123550	NA	ENSG00000182636.8	2.37938	-0.442976	-0.0612712	0.533145	0.910201	1	NDN	NDN	13802	175.089	0.0182938	0.132242	0.138336	0.889975	0.955784	NDN	chr15	Not_Biologically_Significant	NA	NA	NA	NA	NA	NA	NA	NA	NA	NA	NA	NA	NA	NA	NA	NA	NA	NA	NA	NA	NA	NA	NA	NA	NA
141303	ENSG00000182648	73614	ENST00000664734.1	215505	73614	NA	ENSG00000182648.16	1.36216	2.22869	0.233735	0.00913578	0.200542	0.420565	RNF32-DT	RNF32-DT	13803	35.417	0.117173	0.132152	0.886655	0.375265	0.647345	RNF32-DT	chr7	Not_Biologically_Significant	NA	NA	NA	NA	NA	NA	NA	NA	NA	NA	NA	NA	NA	NA	NA	NA	NA	NA	NA	NA	NA	NA	NA	NA	NA
141304	ENSG00000182648	73617	ENST00000831979.1	215509	73617	NA	ENSG00000182648.16	0.47068	0.552103	0.107144	0.442948	0.87779	1	RNF32-DT	RNF32-DT	13803	35.417	0.117173	0.132152	0.886655	0.375265	0.647345	RNF32-DT	chr7	Not_Biologically_Significant	NA	NA	NA	NA	NA	NA	NA	NA	NA	NA	NA	NA	NA	NA	NA	NA	NA	NA	NA	NA	NA	NA	NA	NA	NA
141305	ENSG00000182648	73615	ENST00000333319.6	215506	73615	NA	ENSG00000182648.16	1.4399	-0.770992	-0.0640998	0.297406	0.804572	1	RNF32-DT	RNF32-DT	13803	35.417	0.117173	0.132152	0.886655	0.375265	0.647345	RNF32-DT	chr7	Not_Biologically_Significant	NA	NA	NA	NA	NA	NA	NA	NA	NA	NA	NA	NA	NA	NA	NA	NA	NA	NA	NA	NA	NA	NA	NA	NA	NA
141306	ENSG00000182648	73616	ENST00000661282.2	215507	73616	NA	ENSG00000182648.16	0.680318	0.622222	0.0778289	0.391395	0.855661	1	RNF32-DT	RNF32-DT	13803	35.417	0.117173	0.132152	0.886655	0.375265	0.647345	RNF32-DT	chr7	Not_Biologically_Significant	NA	NA	NA	NA	NA	NA	NA	NA	NA	NA	NA	NA	NA	NA	NA	NA	NA	NA	NA	NA	NA	NA	NA	NA	NA
141307	ENSG00000182667	104811	ENST00000427481.6	293002	104811	NA	ENSG00000182667.15	0.188706	-0.0999206	-0.100034	0.885471	0.984832	1	NTM	NTM	13804	3.96079	-1.16648	0.465448	-2.50615	0.0122053	0.0808096	NTM	chr11	Not_Biologically_Significant	NA	NA	NA	NA	NA	NA	NA	NA	NA	NA	NA	NA	NA	NA	NA	NA	NA	NA	NA	NA	NA	NA	NA	NA	NA
141308	ENSG00000182667	104810	ENST00000374786.5	292997	104810	NA	ENSG00000182667.15	0.319554	-0.458452	-0.243963	0.519556	0.905754	1	NTM	NTM	13804	3.96079	-1.16648	0.465448	-2.50615	0.0122053	0.0808096	NTM	chr11	Not_Biologically_Significant	NA	NA	NA	NA	NA	NA	NA	NA	NA	NA	NA	NA	NA	NA	NA	NA	NA	NA	NA	NA	NA	NA	NA	NA	NA
141309	ENSG00000182670	167205	ENST00000418766.6	473569	167205	NA	ENSG00000182670.14	2.53713	-0.0463492	-0.120854	0.946622	0.993106	1	TTC3	TTC3	13805	1417.97	0.22046	0.0706104	3.1222	0.00179504	0.0206514	TTC3	chr21	Trending_Towards_Increased_RNA_Expression	NA	NA	NA	NA	NA	NA	NA	NA	NA	NA	NA	NA	NA	NA	NA	NA	NA	NA	NA	NA	NA	NA	NA	NA	NA
141310	ENSG00000182670	167211	ENST00000481605.6	473575	167211	NA	ENSG00000182670.14	0.702604	-0.445952	-0.236116	0.530511	0.909369	1	TTC3	TTC3	13805	1417.97	0.22046	0.0706104	3.1222	0.00179504	0.0206514	TTC3	chr21	Trending_Towards_Increased_RNA_Expression	NA	NA	NA	NA	NA	NA	NA	NA	NA	NA	NA	NA	NA	NA	NA	NA	NA	NA	NA	NA	NA	NA	NA	NA	NA
141311	ENSG00000182670	167216	ENST00000399017.6	473581	167216	NA	ENSG00000182670.14	2.47956	2.02012	0.247107	0.0165618	0.271942	0.526982	TTC3	TTC3	13805	1417.97	0.22046	0.0706104	3.1222	0.00179504	0.0206514	TTC3	chr21	Trending_Towards_Increased_RNA_Expression	NA	NA	NA	NA	NA	NA	NA	NA	NA	NA	NA	NA	NA	NA	NA	NA	NA	NA	NA	NA	NA	NA	NA	NA	NA
141312	ENSG00000182670	167206	ENST00000485402.5	473570	167206	NA	ENSG00000182670.14	0.682624	0.0880556	0.206145	0.899012	0.986727	1	TTC3	TTC3	13805	1417.97	0.22046	0.0706104	3.1222	0.00179504	0.0206514	TTC3	chr21	Trending_Towards_Increased_RNA_Expression	NA	NA	NA	NA	NA	NA	NA	NA	NA	NA	NA	NA	NA	NA	NA	NA	NA	NA	NA	NA	NA	NA	NA	NA	NA
141313	ENSG00000182670	167217	ENST00000484047.5	473582	167217	NA	ENSG00000182670.14	0.568587	1.0302	0.111615	0.178298	0.702807	1	TTC3	TTC3	13805	1417.97	0.22046	0.0706104	3.1222	0.00179504	0.0206514	TTC3	chr21	Trending_Towards_Increased_RNA_Expression	NA	NA	NA	NA	NA	NA	NA	NA	NA	NA	NA	NA	NA	NA	NA	NA	NA	NA	NA	NA	NA	NA	NA	NA	NA
141314	ENSG00000182670	167215	ENST00000411496.2	473580	167215	NA	ENSG00000182670.14	2.04088	-0.849563	-0.285586	0.255827	0.7762	1	TTC3	TTC3	13805	1417.97	0.22046	0.0706104	3.1222	0.00179504	0.0206514	TTC3	chr21	Trending_Towards_Increased_RNA_Expression	NA	NA	NA	NA	NA	NA	NA	NA	NA	NA	NA	NA	NA	NA	NA	NA	NA	NA	NA	NA	NA	NA	NA	NA	NA
141315	ENSG00000182670	167226	ENST00000428693.1	473593	167226	NA	ENSG00000182670.14	1.36563	0.190079	-0.0591831	0.784804	0.968895	1	TTC3	TTC3	13805	1417.97	0.22046	0.0706104	3.1222	0.00179504	0.0206514	TTC3	chr21	Trending_Towards_Increased_RNA_Expression	NA	NA	NA	NA	NA	NA	NA	NA	NA	NA	NA	NA	NA	NA	NA	NA	NA	NA	NA	NA	NA	NA	NA	NA	NA
141316	ENSG00000182670	167214	ENST00000399010.5	473579	167214	NA	ENSG00000182670.14	1.74324	2.98675	0.324067	0.000776136	0.0457275	0.12778	TTC3	TTC3	13805	1417.97	0.22046	0.0706104	3.1222	0.00179504	0.0206514	TTC3	chr21	Trending_Towards_Increased_RNA_Expression	NA	NA	NA	NA	NA	NA	NA	NA	NA	NA	NA	NA	NA	NA	NA	NA	NA	NA	NA	NA	NA	NA	NA	NA	NA
141317	ENSG00000182670	167207	ENST00000438055.5	473571	167207	NA	ENSG00000182670.14	0.639692	-0.223929	0.20513	0.748195	0.96313	1	TTC3	TTC3	13805	1417.97	0.22046	0.0706104	3.1222	0.00179504	0.0206514	TTC3	chr21	Trending_Towards_Increased_RNA_Expression	NA	NA	NA	NA	NA	NA	NA	NA	NA	NA	NA	NA	NA	NA	NA	NA	NA	NA	NA	NA	NA	NA	NA	NA	NA
141318	ENSG00000182670	167204	ENST00000492275.6	473568	167204	NA	ENSG00000182670.14	2.13434	-0.44754	-0.0118844	0.529131	0.908943	1	TTC3	TTC3	13805	1417.97	0.22046	0.0706104	3.1222	0.00179504	0.0206514	TTC3	chr21	Trending_Towards_Increased_RNA_Expression	NA	NA	NA	NA	NA	NA	NA	NA	NA	NA	NA	NA	NA	NA	NA	NA	NA	NA	NA	NA	NA	NA	NA	NA	NA
141319	ENSG00000182670	167212	ENST00000463216.6	473576	167212	NA	ENSG00000182670.14	2.31102	-1.25643	-0.299129	0.110197	0.604028	0.914001	TTC3	TTC3	13805	1417.97	0.22046	0.0706104	3.1222	0.00179504	0.0206514	TTC3	chr21	Trending_Towards_Increased_RNA_Expression	NA	NA	NA	NA	NA	NA	NA	NA	NA	NA	NA	NA	NA	NA	NA	NA	NA	NA	NA	NA	NA	NA	NA	NA	NA
141320	ENSG00000182670	167210	ENST00000696812.1	473574	167210	NA	ENSG00000182670.14	1.81913	0.919683	0.316105	0.2229	0.749352	1	TTC3	TTC3	13805	1417.97	0.22046	0.0706104	3.1222	0.00179504	0.0206514	TTC3	chr21	Trending_Towards_Increased_RNA_Expression	NA	NA	NA	NA	NA	NA	NA	NA	NA	NA	NA	NA	NA	NA	NA	NA	NA	NA	NA	NA	NA	NA	NA	NA	NA
141321	ENSG00000182670	167213	ENST00000540756.5	473578	167213	NA	ENSG00000182670.14	1.71209	0.961825	0.142257	0.204904	0.731998	1	TTC3	TTC3	13805	1417.97	0.22046	0.0706104	3.1222	0.00179504	0.0206514	TTC3	chr21	Trending_Towards_Increased_RNA_Expression	NA	NA	NA	NA	NA	NA	NA	NA	NA	NA	NA	NA	NA	NA	NA	NA	NA	NA	NA	NA	NA	NA	NA	NA	NA
141322	ENSG00000182670	167225	ENST00000469939.1	473592	167225	NA	ENSG00000182670.14	1.02499	-0.0965079	0.00832939	0.889355	0.985508	1	TTC3	TTC3	13805	1417.97	0.22046	0.0706104	3.1222	0.00179504	0.0206514	TTC3	chr21	Trending_Towards_Increased_RNA_Expression	NA	NA	NA	NA	NA	NA	NA	NA	NA	NA	NA	NA	NA	NA	NA	NA	NA	NA	NA	NA	NA	NA	NA	NA	NA
141323	ENSG00000182670	167208	ENST00000450533.6	473572	167208	NA	ENSG00000182670.14	2.09055	1.64571	0.45294	0.0442879	0.426574	0.725448	TTC3	TTC3	13805	1417.97	0.22046	0.0706104	3.1222	0.00179504	0.0206514	TTC3	chr21	Trending_Towards_Increased_RNA_Expression	NA	NA	NA	NA	NA	NA	NA	NA	NA	NA	NA	NA	NA	NA	NA	NA	NA	NA	NA	NA	NA	NA	NA	NA	NA
141324	ENSG00000182670	167223	ENST00000487711.5	473590	167223	NA	ENSG00000182670.14	0.79882	1.06806	0.208915	0.1649	0.685572	0.986949	TTC3	TTC3	13805	1417.97	0.22046	0.0706104	3.1222	0.00179504	0.0206514	TTC3	chr21	Trending_Towards_Increased_RNA_Expression	NA	NA	NA	NA	NA	NA	NA	NA	NA	NA	NA	NA	NA	NA	NA	NA	NA	NA	NA	NA	NA	NA	NA	NA	NA
141325	ENSG00000182670	167209	ENST00000696811.1	473573	167209	NA	ENSG00000182670.14	1.61448	-1.1723	-0.490832	0.132301	0.640752	0.945259	TTC3	TTC3	13805	1417.97	0.22046	0.0706104	3.1222	0.00179504	0.0206514	TTC3	chr21	Trending_Towards_Increased_RNA_Expression	NA	NA	NA	NA	NA	NA	NA	NA	NA	NA	NA	NA	NA	NA	NA	NA	NA	NA	NA	NA	NA	NA	NA	NA	NA
141326	ENSG00000182670	167222	ENST00000414818.1	473589	167222	NA	ENSG00000182670.14	0.660202	0.431429	0.0629386	0.543317	0.912857	1	TTC3	TTC3	13805	1417.97	0.22046	0.0706104	3.1222	0.00179504	0.0206514	TTC3	chr21	Trending_Towards_Increased_RNA_Expression	NA	NA	NA	NA	NA	NA	NA	NA	NA	NA	NA	NA	NA	NA	NA	NA	NA	NA	NA	NA	NA	NA	NA	NA	NA
141327	ENSG00000182670	167221	ENST00000476784.5	473588	167221	NA	ENSG00000182670.14	2.42501	0.957817	0.295926	0.206556	0.733469	1	TTC3	TTC3	13805	1417.97	0.22046	0.0706104	3.1222	0.00179504	0.0206514	TTC3	chr21	Trending_Towards_Increased_RNA_Expression	NA	NA	NA	NA	NA	NA	NA	NA	NA	NA	NA	NA	NA	NA	NA	NA	NA	NA	NA	NA	NA	NA	NA	NA	NA
141328	ENSG00000182670	167224	ENST00000472398.5	473591	167224	NA	ENSG00000182670.14	1.45038	1.19623	0.0609128	0.125651	0.630572	0.936035	TTC3	TTC3	13805	1417.97	0.22046	0.0706104	3.1222	0.00179504	0.0206514	TTC3	chr21	Trending_Towards_Increased_RNA_Expression	NA	NA	NA	NA	NA	NA	NA	NA	NA	NA	NA	NA	NA	NA	NA	NA	NA	NA	NA	NA	NA	NA	NA	NA	NA
141329	ENSG00000182670	167219	ENST00000479930.5	473584	167219	NA	ENSG00000182670.14	1.91839	0.556865	0.22541	0.439302	0.876557	1	TTC3	TTC3	13805	1417.97	0.22046	0.0706104	3.1222	0.00179504	0.0206514	TTC3	chr21	Trending_Towards_Increased_RNA_Expression	NA	NA	NA	NA	NA	NA	NA	NA	NA	NA	NA	NA	NA	NA	NA	NA	NA	NA	NA	NA	NA	NA	NA	NA	NA
141330	ENSG00000182670	167220	ENST00000460328.5	473585	167220	NA	ENSG00000182670.14	0.790971	2.15552	0.248537	0.0113091	0.224231	0.456579	TTC3	TTC3	13805	1417.97	0.22046	0.0706104	3.1222	0.00179504	0.0206514	TTC3	chr21	Trending_Towards_Increased_RNA_Expression	NA	NA	NA	NA	NA	NA	NA	NA	NA	NA	NA	NA	NA	NA	NA	NA	NA	NA	NA	NA	NA	NA	NA	NA	NA
141331	ENSG00000182670	167218	ENST00000354749.6	473583	167218	NA	ENSG00000182670.14	1.69457	0.65623	0.236892	0.368052	0.845914	1	TTC3	TTC3	13805	1417.97	0.22046	0.0706104	3.1222	0.00179504	0.0206514	TTC3	chr21	Trending_Towards_Increased_RNA_Expression	NA	NA	NA	NA	NA	NA	NA	NA	NA	NA	NA	NA	NA	NA	NA	NA	NA	NA	NA	NA	NA	NA	NA	NA	NA
141332	ENSG00000182676	NA	NA	NA	NA	NA	NA	NA	NA	NA	NA	NA	NA	NA	NA	13807	2.81271	-0.104092	0.299154	-0.347953	0.727875	0.881807	PPP1R27	chr17	Not_Biologically_Significant	NA	NA	NA	NA	NA	NA	NA	NA	NA	NA	NA	NA	NA	NA	NA	NA	NA	NA	NA	NA	NA	NA	NA	NA	NA
141333	ENSG00000182685	130208	ENST00000566018.1	389198	130208	NA	ENSG00000182685.8	0.842042	0.234246	0.0939116	0.737199	0.960911	1	BRICD5	BRICD5	13808	45.6671	0.0460323	0.0985167	0.467254	0.640318	0.834296	BRICD5	chr16	Not_Biologically_Significant	NA	NA	NA	NA	NA	NA	NA	NA	NA	NA	NA	NA	NA	NA	NA	NA	NA	NA	NA	NA	NA	NA	NA	NA	NA
141334	ENSG00000182685	130207	ENST00000328540.8	389195	130207	NA	ENSG00000182685.8	1.25742	-0.504286	-0.0637383	0.480936	0.891329	1	BRICD5	BRICD5	13808	45.6671	0.0460323	0.0985167	0.467254	0.640318	0.834296	BRICD5	chr16	Not_Biologically_Significant	NA	NA	NA	NA	NA	NA	NA	NA	NA	NA	NA	NA	NA	NA	NA	NA	NA	NA	NA	NA	NA	NA	NA	NA	NA
141335	ENSG00000182700	53597	ENST00000333305.5	147565	53597	NA	ENSG00000182700.5	2.36644	1.6854	0.121516	0.0401138	0.407591	0.705356	IGIP	IGIP	13810	173.19	0.119527	0.0713878	1.67434	0.0940646	0.298973	IGIP	chr5	Not_Biologically_Significant	NA	NA	NA	NA	NA	NA	NA	NA	NA	NA	NA	NA	NA	NA	NA	NA	NA	NA	NA	NA	NA	NA	NA	NA	NA
141336	ENSG00000182704	101782	ENST00000612930.1	288667	101782	NA	ENSG00000182704.9	0.503507	-0.00353175	0.243393	0.995955	0.999475	1	TSKU	TSKU	13811	581.302	-0.0304854	0.087312	-0.349154	0.726973	0.881438	TSKU	chr11	Not_Biologically_Significant	NA	NA	NA	NA	NA	NA	NA	NA	NA	NA	NA	NA	NA	NA	NA	NA	NA	NA	NA	NA	NA	NA	NA	NA	NA
141337	ENSG00000182704	101792	ENST00000870300.1	288680	101792	NA	ENSG00000182704.9	1.25699	1.52825	0.229579	0.0589743	0.477098	0.786836	TSKU	NA	13811	581.302	-0.0304854	0.087312	-0.349154	0.726973	0.881438	TSKU	chr11	Not_Biologically_Significant	NA	NA	NA	NA	NA	NA	NA	NA	NA	NA	NA	NA	NA	NA	NA	NA	NA	NA	NA	NA	NA	NA	NA	NA	NA
141338	ENSG00000182704	101791	ENST00000870299.1	288679	101791	NA	ENSG00000182704.9	0.786304	-0.330238	-0.307143	0.638532	0.938076	1	TSKU	NA	13811	581.302	-0.0304854	0.087312	-0.349154	0.726973	0.881438	TSKU	chr11	Not_Biologically_Significant	NA	NA	NA	NA	NA	NA	NA	NA	NA	NA	NA	NA	NA	NA	NA	NA	NA	NA	NA	NA	NA	NA	NA	NA	NA
141339	ENSG00000182704	101783	ENST00000956906.1	288668	101783	NA	ENSG00000182704.9	0.610486	0.249603	-0.0659174	0.720968	0.9567	1	TSKU	NA	13811	581.302	-0.0304854	0.087312	-0.349154	0.726973	0.881438	TSKU	chr11	Not_Biologically_Significant	NA	NA	NA	NA	NA	NA	NA	NA	NA	NA	NA	NA	NA	NA	NA	NA	NA	NA	NA	NA	NA	NA	NA	NA	NA
141340	ENSG00000182704	101784	ENST00000333090.5	288669	101784	NA	ENSG00000182704.9	2.80762	-1.60794	-0.117152	0.0486155	0.443279	0.744607	TSKU	TSKU	13811	581.302	-0.0304854	0.087312	-0.349154	0.726973	0.881438	TSKU	chr11	Not_Biologically_Significant	NA	NA	NA	NA	NA	NA	NA	NA	NA	NA	NA	NA	NA	NA	NA	NA	NA	NA	NA	NA	NA	NA	NA	NA	NA
141341	ENSG00000182704	101786	ENST00000870294.1	288672	101786	NA	ENSG00000182704.9	0.744232	0.123056	-0.0940539	0.859286	0.98096	1	TSKU	NA	13811	581.302	-0.0304854	0.087312	-0.349154	0.726973	0.881438	TSKU	chr11	Not_Biologically_Significant	NA	NA	NA	NA	NA	NA	NA	NA	NA	NA	NA	NA	NA	NA	NA	NA	NA	NA	NA	NA	NA	NA	NA	NA	NA
141342	ENSG00000182704	101788	ENST00000870296.1	288675	101788	NA	ENSG00000182704.9	1.30464	-0.815317	-0.119479	0.273291	0.78858	1	TSKU	NA	13811	581.302	-0.0304854	0.087312	-0.349154	0.726973	0.881438	TSKU	chr11	Not_Biologically_Significant	NA	NA	NA	NA	NA	NA	NA	NA	NA	NA	NA	NA	NA	NA	NA	NA	NA	NA	NA	NA	NA	NA	NA	NA	NA
141343	ENSG00000182704	101787	ENST00000870295.1	288673	101787	NA	ENSG00000182704.9	0.948917	1.24738	0.531592	0.112406	0.607714	0.917251	TSKU	NA	13811	581.302	-0.0304854	0.087312	-0.349154	0.726973	0.881438	TSKU	chr11	Not_Biologically_Significant	NA	NA	NA	NA	NA	NA	NA	NA	NA	NA	NA	NA	NA	NA	NA	NA	NA	NA	NA	NA	NA	NA	NA	NA	NA
141344	ENSG00000182704	101790	ENST00000527881.1	288678	101790	NA	ENSG00000182704.9	1.98299	0.374365	0.0323896	0.595864	0.927339	1	TSKU	TSKU	13811	581.302	-0.0304854	0.087312	-0.349154	0.726973	0.881438	TSKU	chr11	Not_Biologically_Significant	NA	NA	NA	NA	NA	NA	NA	NA	NA	NA	NA	NA	NA	NA	NA	NA	NA	NA	NA	NA	NA	NA	NA	NA	NA
141345	ENSG00000182704	101789	ENST00000870298.1	288677	101789	NA	ENSG00000182704.9	0.545484	-0.456667	-0.304768	0.52109	0.906136	1	TSKU	NA	13811	581.302	-0.0304854	0.087312	-0.349154	0.726973	0.881438	TSKU	chr11	Not_Biologically_Significant	NA	NA	NA	NA	NA	NA	NA	NA	NA	NA	NA	NA	NA	NA	NA	NA	NA	NA	NA	NA	NA	NA	NA	NA	NA
141346	ENSG00000182704	101785	ENST00000870293.1	288671	101785	NA	ENSG00000182704.9	0.711771	0.525952	0.167716	0.463417	0.885699	1	TSKU	NA	13811	581.302	-0.0304854	0.087312	-0.349154	0.726973	0.881438	TSKU	chr11	Not_Biologically_Significant	NA	NA	NA	NA	NA	NA	NA	NA	NA	NA	NA	NA	NA	NA	NA	NA	NA	NA	NA	NA	NA	NA	NA	NA	NA
141347	ENSG00000182712	178310	ENST00000369484.8	505254	178310	NA	ENSG00000182712.16	1.70029	0.0294444	0.0225377	0.966098	0.995701	1	CMC4	CMC4	NA	NA	NA	NA	NA	NA	NA	NA	NA	NA	NA	NA	NA	NA	NA	NA	NA	NA	NA	NA	NA	NA	NA	NA	NA	NA	NA	NA	NA	NA	NA	NA	NA	NA	NA
141348	ENSG00000182718	125892	ENST00000862007.1	372210	125892	NA	ENSG00000182718.19	0.491257	0.382421	0.333188	0.588292	0.925471	1	ANXA2	NA	13812	5848.1	0.126981	0.0531516	2.38903	0.0168927	0.100209	ANXA2	chr15	Not_Biologically_Significant	NA	NA	NA	NA	NA	NA	NA	NA	NA	NA	NA	NA	NA	NA	NA	NA	NA	NA	NA	NA	NA	NA	NA	NA	NA
141349	ENSG00000182718	125893	ENST00000862006.1	372211	125893	NA	ENSG00000182718.19	1.27739	1.15389	0.205552	0.137601	0.648878	0.952547	ANXA2	NA	13812	5848.1	0.126981	0.0531516	2.38903	0.0168927	0.100209	ANXA2	chr15	Not_Biologically_Significant	NA	NA	NA	NA	NA	NA	NA	NA	NA	NA	NA	NA	NA	NA	NA	NA	NA	NA	NA	NA	NA	NA	NA	NA	NA
141350	ENSG00000182718	125878	ENST00000560468.6	372190	125878	NA	ENSG00000182718.19	0.80077	0.406825	0.00640484	0.565571	0.919447	1	ANXA2	ANXA2	13812	5848.1	0.126981	0.0531516	2.38903	0.0168927	0.100209	ANXA2	chr15	Not_Biologically_Significant	NA	NA	NA	NA	NA	NA	NA	NA	NA	NA	NA	NA	NA	NA	NA	NA	NA	NA	NA	NA	NA	NA	NA	NA	NA
141351	ENSG00000182718	125872	ENST00000861992.1	372182	125872	NA	ENSG00000182718.19	0.482395	0.0317063	0.00296293	0.96352	0.995322	1	ANXA2	NA	13812	5848.1	0.126981	0.0531516	2.38903	0.0168927	0.100209	ANXA2	chr15	Not_Biologically_Significant	NA	NA	NA	NA	NA	NA	NA	NA	NA	NA	NA	NA	NA	NA	NA	NA	NA	NA	NA	NA	NA	NA	NA	NA	NA
141352	ENSG00000182718	125896	ENST00000861997.1	372216	125896	NA	ENSG00000182718.19	0.426183	-0.0343254	-0.00943778	0.960496	0.995061	1	ANXA2	NA	13812	5848.1	0.126981	0.0531516	2.38903	0.0168927	0.100209	ANXA2	chr15	Not_Biologically_Significant	NA	NA	NA	NA	NA	NA	NA	NA	NA	NA	NA	NA	NA	NA	NA	NA	NA	NA	NA	NA	NA	NA	NA	NA	NA
141353	ENSG00000182718	125900	ENST00000862008.1	372222	125900	NA	ENSG00000182718.19	0.38881	0.8625	0.472632	0.24944	0.771418	1	ANXA2	NA	13812	5848.1	0.126981	0.0531516	2.38903	0.0168927	0.100209	ANXA2	chr15	Not_Biologically_Significant	NA	NA	NA	NA	NA	NA	NA	NA	NA	NA	NA	NA	NA	NA	NA	NA	NA	NA	NA	NA	NA	NA	NA	NA	NA
141354	ENSG00000182718	125901	ENST00000971933.1	372223	125901	NA	ENSG00000182718.19	0.869334	0.576905	0.287125	0.424162	0.870375	1	ANXA2	NA	13812	5848.1	0.126981	0.0531516	2.38903	0.0168927	0.100209	ANXA2	chr15	Not_Biologically_Significant	NA	NA	NA	NA	NA	NA	NA	NA	NA	NA	NA	NA	NA	NA	NA	NA	NA	NA	NA	NA	NA	NA	NA	NA	NA
141355	ENSG00000182718	125898	ENST00000861993.1	372220	125898	NA	ENSG00000182718.19	1.93884	1.40298	1.09823	0.0791793	0.535665	0.853887	ANXA2	NA	13812	5848.1	0.126981	0.0531516	2.38903	0.0168927	0.100209	ANXA2	chr15	Not_Biologically_Significant	NA	NA	NA	NA	NA	NA	NA	NA	NA	NA	NA	NA	NA	NA	NA	NA	NA	NA	NA	NA	NA	NA	NA	NA	NA
141356	ENSG00000182718	125903	ENST00000504475.6	372226	125903	NA	ENSG00000182718.19	2.02578	0.507897	0.0742174	0.47797	0.890384	1	ANXA2	ANXA2	13812	5848.1	0.126981	0.0531516	2.38903	0.0168927	0.100209	ANXA2	chr15	Not_Biologically_Significant	NA	NA	NA	NA	NA	NA	NA	NA	NA	NA	NA	NA	NA	NA	NA	NA	NA	NA	NA	NA	NA	NA	NA	NA	NA
141357	ENSG00000182718	125904	ENST00000560014.5	372227	125904	NA	ENSG00000182718.19	0.559415	-0.584603	-0.365787	0.418432	0.867774	1	ANXA2	ANXA2	13812	5848.1	0.126981	0.0531516	2.38903	0.0168927	0.100209	ANXA2	chr15	Not_Biologically_Significant	NA	NA	NA	NA	NA	NA	NA	NA	NA	NA	NA	NA	NA	NA	NA	NA	NA	NA	NA	NA	NA	NA	NA	NA	NA
141358	ENSG00000182718	125902	ENST00000971924.1	372224	125902	NA	ENSG00000182718.19	0.615471	0.499206	0.272129	0.485118	0.893035	1	ANXA2	NA	13812	5848.1	0.126981	0.0531516	2.38903	0.0168927	0.100209	ANXA2	chr15	Not_Biologically_Significant	NA	NA	NA	NA	NA	NA	NA	NA	NA	NA	NA	NA	NA	NA	NA	NA	NA	NA	NA	NA	NA	NA	NA	NA	NA
141359	ENSG00000182718	125891	ENST00000911892.1	372209	125891	NA	ENSG00000182718.19	1.7143	-0.849444	-0.463978	0.255883	0.776234	1	ANXA2	NA	13812	5848.1	0.126981	0.0531516	2.38903	0.0168927	0.100209	ANXA2	chr15	Not_Biologically_Significant	NA	NA	NA	NA	NA	NA	NA	NA	NA	NA	NA	NA	NA	NA	NA	NA	NA	NA	NA	NA	NA	NA	NA	NA	NA
141360	ENSG00000182718	125907	ENST00000862000.1	372231	125907	NA	ENSG00000182718.19	0.809925	-0.505516	-0.236478	0.479912	0.891032	1	ANXA2	NA	13812	5848.1	0.126981	0.0531516	2.38903	0.0168927	0.100209	ANXA2	chr15	Not_Biologically_Significant	NA	NA	NA	NA	NA	NA	NA	NA	NA	NA	NA	NA	NA	NA	NA	NA	NA	NA	NA	NA	NA	NA	NA	NA	NA
141361	ENSG00000182718	125882	ENST00000558985.6	372198	125882	NA	ENSG00000182718.19	1.52507	-0.88881	-0.159596	0.236879	0.76157	1	ANXA2	ANXA2	13812	5848.1	0.126981	0.0531516	2.38903	0.0168927	0.100209	ANXA2	chr15	Not_Biologically_Significant	NA	NA	NA	NA	NA	NA	NA	NA	NA	NA	NA	NA	NA	NA	NA	NA	NA	NA	NA	NA	NA	NA	NA	NA	NA
141362	ENSG00000182718	125897	ENST00000861998.1	372217	125897	NA	ENSG00000182718.19	0.813796	0.00365079	0.0358335	0.995808	0.999468	1	ANXA2	NA	13812	5848.1	0.126981	0.0531516	2.38903	0.0168927	0.100209	ANXA2	chr15	Not_Biologically_Significant	NA	NA	NA	NA	NA	NA	NA	NA	NA	NA	NA	NA	NA	NA	NA	NA	NA	NA	NA	NA	NA	NA	NA	NA	NA
141363	ENSG00000182718	125881	ENST00000451270.7	372197	125881	NA	ENSG00000182718.19	3.68666	0.779246	0.132071	0.292783	0.802238	1	ANXA2	ANXA2	13812	5848.1	0.126981	0.0531516	2.38903	0.0168927	0.100209	ANXA2	chr15	Not_Biologically_Significant	NA	NA	NA	NA	NA	NA	NA	NA	NA	NA	NA	NA	NA	NA	NA	NA	NA	NA	NA	NA	NA	NA	NA	NA	NA
141364	ENSG00000182718	125912	ENST00000971932.1	372237	125912	NA	ENSG00000182718.19	0.553979	-0.518452	-0.457626	0.469422	0.887811	1	ANXA2	NA	13812	5848.1	0.126981	0.0531516	2.38903	0.0168927	0.100209	ANXA2	chr15	Not_Biologically_Significant	NA	NA	NA	NA	NA	NA	NA	NA	NA	NA	NA	NA	NA	NA	NA	NA	NA	NA	NA	NA	NA	NA	NA	NA	NA
141365	ENSG00000182718	125913	ENST00000421017.6	372238	125913	NA	ENSG00000182718.19	2.81241	1.06623	0.107686	0.165521	0.686174	0.987636	ANXA2	ANXA2	13812	5848.1	0.126981	0.0531516	2.38903	0.0168927	0.100209	ANXA2	chr15	Not_Biologically_Significant	NA	NA	NA	NA	NA	NA	NA	NA	NA	NA	NA	NA	NA	NA	NA	NA	NA	NA	NA	NA	NA	NA	NA	NA	NA
141366	ENSG00000182718	125908	ENST00000862004.1	372233	125908	NA	ENSG00000182718.19	0.979016	0.435397	0.337805	0.539836	0.912157	1	ANXA2	NA	13812	5848.1	0.126981	0.0531516	2.38903	0.0168927	0.100209	ANXA2	chr15	Not_Biologically_Significant	NA	NA	NA	NA	NA	NA	NA	NA	NA	NA	NA	NA	NA	NA	NA	NA	NA	NA	NA	NA	NA	NA	NA	NA	NA
141367	ENSG00000182718	125909	ENST00000971929.1	372234	125909	NA	ENSG00000182718.19	0.985574	-0.953849	-0.380698	0.208219	0.735217	1	ANXA2	NA	13812	5848.1	0.126981	0.0531516	2.38903	0.0168927	0.100209	ANXA2	chr15	Not_Biologically_Significant	NA	NA	NA	NA	NA	NA	NA	NA	NA	NA	NA	NA	NA	NA	NA	NA	NA	NA	NA	NA	NA	NA	NA	NA	NA
141368	ENSG00000182718	125886	ENST00000971922.1	372203	125886	NA	ENSG00000182718.19	0.675984	-0.0459921	-0.0657925	0.947034	0.993184	1	ANXA2	NA	13812	5848.1	0.126981	0.0531516	2.38903	0.0168927	0.100209	ANXA2	chr15	Not_Biologically_Significant	NA	NA	NA	NA	NA	NA	NA	NA	NA	NA	NA	NA	NA	NA	NA	NA	NA	NA	NA	NA	NA	NA	NA	NA	NA
141369	ENSG00000182718	125888	ENST00000559647.2	372206	125888	NA	ENSG00000182718.19	0.0307277	-0.509405	0	0.476732	0.889949	1	ANXA2	ANXA2	13812	5848.1	0.126981	0.0531516	2.38903	0.0168927	0.100209	ANXA2	chr15	Not_Biologically_Significant	NA	NA	NA	NA	NA	NA	NA	NA	NA	NA	NA	NA	NA	NA	NA	NA	NA	NA	NA	NA	NA	NA	NA	NA	NA
141370	ENSG00000182718	125919	ENST00000560936.2	372262	125919	NA	ENSG00000182718.19	1.13513	0.811865	0.0414735	0.275117	0.789839	1	ANXA2	ANXA2	13812	5848.1	0.126981	0.0531516	2.38903	0.0168927	0.100209	ANXA2	chr15	Not_Biologically_Significant	NA	NA	NA	NA	NA	NA	NA	NA	NA	NA	NA	NA	NA	NA	NA	NA	NA	NA	NA	NA	NA	NA	NA	NA	NA
141371	ENSG00000182718	125887	ENST00000862005.1	372205	125887	NA	ENSG00000182718.19	3.21405	-0.577143	-0.451947	0.423983	0.870292	1	ANXA2	NA	13812	5848.1	0.126981	0.0531516	2.38903	0.0168927	0.100209	ANXA2	chr15	Not_Biologically_Significant	NA	NA	NA	NA	NA	NA	NA	NA	NA	NA	NA	NA	NA	NA	NA	NA	NA	NA	NA	NA	NA	NA	NA	NA	NA
141372	ENSG00000182718	125885	ENST00000971926.1	372202	125885	NA	ENSG00000182718.19	0.979334	-0.30004	-0.135371	0.668783	0.945045	1	ANXA2	NA	13812	5848.1	0.126981	0.0531516	2.38903	0.0168927	0.100209	ANXA2	chr15	Not_Biologically_Significant	NA	NA	NA	NA	NA	NA	NA	NA	NA	NA	NA	NA	NA	NA	NA	NA	NA	NA	NA	NA	NA	NA	NA	NA	NA
141373	ENSG00000182718	125916	ENST00000677258.1	372254	125916	NA	ENSG00000182718.19	1.82148	1.64802	0.202594	0.0440384	0.425554	0.724299	ANXA2	ANXA2	13812	5848.1	0.126981	0.0531516	2.38903	0.0168927	0.100209	ANXA2	chr15	Not_Biologically_Significant	NA	NA	NA	NA	NA	NA	NA	NA	NA	NA	NA	NA	NA	NA	NA	NA	NA	NA	NA	NA	NA	NA	NA	NA	NA
141374	ENSG00000182718	125915	ENST00000559559.5	372248	125915	NA	ENSG00000182718.19	1.44482	0.781786	0.190062	0.291386	0.801367	1	ANXA2	ANXA2	13812	5848.1	0.126981	0.0531516	2.38903	0.0168927	0.100209	ANXA2	chr15	Not_Biologically_Significant	NA	NA	NA	NA	NA	NA	NA	NA	NA	NA	NA	NA	NA	NA	NA	NA	NA	NA	NA	NA	NA	NA	NA	NA	NA
141375	ENSG00000182718	125910	ENST00000971930.1	372235	125910	NA	ENSG00000182718.19	0.362078	-0.139087	-0.059693	0.8413	0.978479	1	ANXA2	NA	13812	5848.1	0.126981	0.0531516	2.38903	0.0168927	0.100209	ANXA2	chr15	Not_Biologically_Significant	NA	NA	NA	NA	NA	NA	NA	NA	NA	NA	NA	NA	NA	NA	NA	NA	NA	NA	NA	NA	NA	NA	NA	NA	NA
141376	ENSG00000182718	125920	ENST00000560495.1	372263	125920	NA	ENSG00000182718.19	0.0970766	0.0401587	0.0679069	0.953797	0.994141	1	ANXA2	ANXA2	13812	5848.1	0.126981	0.0531516	2.38903	0.0168927	0.100209	ANXA2	chr15	Not_Biologically_Significant	NA	NA	NA	NA	NA	NA	NA	NA	NA	NA	NA	NA	NA	NA	NA	NA	NA	NA	NA	NA	NA	NA	NA	NA	NA
141377	ENSG00000182718	125880	ENST00000676687.1	372194	125880	NA	ENSG00000182718.19	0.48777	-0.256587	0.0721626	0.713596	0.955109	1	ANXA2	ANXA2	13812	5848.1	0.126981	0.0531516	2.38903	0.0168927	0.100209	ANXA2	chr15	Not_Biologically_Significant	NA	NA	NA	NA	NA	NA	NA	NA	NA	NA	NA	NA	NA	NA	NA	NA	NA	NA	NA	NA	NA	NA	NA	NA	NA
141378	ENSG00000182718	125911	ENST00000971931.1	372236	125911	NA	ENSG00000182718.19	0.735134	-0.356865	-0.278528	0.612558	0.93149	1	ANXA2	NA	13812	5848.1	0.126981	0.0531516	2.38903	0.0168927	0.100209	ANXA2	chr15	Not_Biologically_Significant	NA	NA	NA	NA	NA	NA	NA	NA	NA	NA	NA	NA	NA	NA	NA	NA	NA	NA	NA	NA	NA	NA	NA	NA	NA
141379	ENSG00000182718	125874	ENST00000557906.6	372185	125874	NA	ENSG00000182718.19	0.291553	0.28131	-0.0272334	0.687915	0.949791	1	ANXA2	ANXA2	13812	5848.1	0.126981	0.0531516	2.38903	0.0168927	0.100209	ANXA2	chr15	Not_Biologically_Significant	NA	NA	NA	NA	NA	NA	NA	NA	NA	NA	NA	NA	NA	NA	NA	NA	NA	NA	NA	NA	NA	NA	NA	NA	NA
141380	ENSG00000182718	125889	ENST00000678796.1	372207	125889	NA	ENSG00000182718.19	1.8099	0.304167	0.0655335	0.664599	0.943909	1	ANXA2	ANXA2	13812	5848.1	0.126981	0.0531516	2.38903	0.0168927	0.100209	ANXA2	chr15	Not_Biologically_Significant	NA	NA	NA	NA	NA	NA	NA	NA	NA	NA	NA	NA	NA	NA	NA	NA	NA	NA	NA	NA	NA	NA	NA	NA	NA
141381	ENSG00000182718	125879	ENST00000678061.1	372191	125879	NA	ENSG00000182718.19	0.9107	0.822024	0.310912	0.269796	0.786093	1	ANXA2	ANXA2	13812	5848.1	0.126981	0.0531516	2.38903	0.0168927	0.100209	ANXA2	chr15	Not_Biologically_Significant	NA	NA	NA	NA	NA	NA	NA	NA	NA	NA	NA	NA	NA	NA	NA	NA	NA	NA	NA	NA	NA	NA	NA	NA	NA
141382	ENSG00000182718	125905	ENST00000971927.1	372228	125905	NA	ENSG00000182718.19	0.428285	-0.335238	-0.232463	0.633613	0.937026	1	ANXA2	NA	13812	5848.1	0.126981	0.0531516	2.38903	0.0168927	0.100209	ANXA2	chr15	Not_Biologically_Significant	NA	NA	NA	NA	NA	NA	NA	NA	NA	NA	NA	NA	NA	NA	NA	NA	NA	NA	NA	NA	NA	NA	NA	NA	NA
141383	ENSG00000182718	125917	ENST00000557937.5	372257	125917	NA	ENSG00000182718.19	0.999058	1.04405	0.172753	0.173297	0.696734	0.99574	ANXA2	ANXA2	13812	5848.1	0.126981	0.0531516	2.38903	0.0168927	0.100209	ANXA2	chr15	Not_Biologically_Significant	NA	NA	NA	NA	NA	NA	NA	NA	NA	NA	NA	NA	NA	NA	NA	NA	NA	NA	NA	NA	NA	NA	NA	NA	NA
141384	ENSG00000182718	125883	ENST00000861994.1	372199	125883	NA	ENSG00000182718.19	1.88392	-0.296032	-0.254471	0.672832	0.946268	1	ANXA2	NA	13812	5848.1	0.126981	0.0531516	2.38903	0.0168927	0.100209	ANXA2	chr15	Not_Biologically_Significant	NA	NA	NA	NA	NA	NA	NA	NA	NA	NA	NA	NA	NA	NA	NA	NA	NA	NA	NA	NA	NA	NA	NA	NA	NA
141385	ENSG00000182718	125895	ENST00000332680.8	372214	125895	NA	ENSG00000182718.19	1.66579	0.168016	-0.113817	0.809061	0.973088	1	ANXA2	ANXA2	13812	5848.1	0.126981	0.0531516	2.38903	0.0168927	0.100209	ANXA2	chr15	Not_Biologically_Significant	NA	NA	NA	NA	NA	NA	NA	NA	NA	NA	NA	NA	NA	NA	NA	NA	NA	NA	NA	NA	NA	NA	NA	NA	NA
141386	ENSG00000182718	125899	ENST00000911891.1	372221	125899	NA	ENSG00000182718.19	0.463211	-0.109286	-0.220467	0.874854	0.98335	1	ANXA2	NA	13812	5848.1	0.126981	0.0531516	2.38903	0.0168927	0.100209	ANXA2	chr15	Not_Biologically_Significant	NA	NA	NA	NA	NA	NA	NA	NA	NA	NA	NA	NA	NA	NA	NA	NA	NA	NA	NA	NA	NA	NA	NA	NA	NA
141387	ENSG00000182718	125877	ENST00000559956.6	372189	125877	NA	ENSG00000182718.19	0.691644	-0.308135	-0.363735	0.660608	0.943112	1	ANXA2	ANXA2	13812	5848.1	0.126981	0.0531516	2.38903	0.0168927	0.100209	ANXA2	chr15	Not_Biologically_Significant	NA	NA	NA	NA	NA	NA	NA	NA	NA	NA	NA	NA	NA	NA	NA	NA	NA	NA	NA	NA	NA	NA	NA	NA	NA
141388	ENSG00000182718	125894	ENST00000862002.1	372212	125894	NA	ENSG00000182718.19	1.23127	-0.132659	-0.0894857	0.848505	0.979345	1	ANXA2	NA	13812	5848.1	0.126981	0.0531516	2.38903	0.0168927	0.100209	ANXA2	chr15	Not_Biologically_Significant	NA	NA	NA	NA	NA	NA	NA	NA	NA	NA	NA	NA	NA	NA	NA	NA	NA	NA	NA	NA	NA	NA	NA	NA	NA
141389	ENSG00000182718	125875	ENST00000558558.6	372186	125875	NA	ENSG00000182718.19	0.435241	0.86873	0.177051	0.246434	0.769266	1	ANXA2	ANXA2	13812	5848.1	0.126981	0.0531516	2.38903	0.0168927	0.100209	ANXA2	chr15	Not_Biologically_Significant	NA	NA	NA	NA	NA	NA	NA	NA	NA	NA	NA	NA	NA	NA	NA	NA	NA	NA	NA	NA	NA	NA	NA	NA	NA
141390	ENSG00000182718	125914	ENST00000560466.5	372242	125914	NA	ENSG00000182718.19	0.704957	0.853849	0.0134111	0.253692	0.774717	1	ANXA2	ANXA2	13812	5848.1	0.126981	0.0531516	2.38903	0.0168927	0.100209	ANXA2	chr15	Not_Biologically_Significant	NA	NA	NA	NA	NA	NA	NA	NA	NA	NA	NA	NA	NA	NA	NA	NA	NA	NA	NA	NA	NA	NA	NA	NA	NA
141391	ENSG00000182718	125876	ENST00000559780.6	372188	125876	NA	ENSG00000182718.19	0.959863	0.430833	0.150296	0.543864	0.913071	1	ANXA2	ANXA2	13812	5848.1	0.126981	0.0531516	2.38903	0.0168927	0.100209	ANXA2	chr15	Not_Biologically_Significant	NA	NA	NA	NA	NA	NA	NA	NA	NA	NA	NA	NA	NA	NA	NA	NA	NA	NA	NA	NA	NA	NA	NA	NA	NA
141392	ENSG00000182718	125906	ENST00000861991.1	372229	125906	NA	ENSG00000182718.19	0.575429	-1.2052	-0.632735	0.123227	0.626875	0.932654	ANXA2	NA	13812	5848.1	0.126981	0.0531516	2.38903	0.0168927	0.100209	ANXA2	chr15	Not_Biologically_Significant	NA	NA	NA	NA	NA	NA	NA	NA	NA	NA	NA	NA	NA	NA	NA	NA	NA	NA	NA	NA	NA	NA	NA	NA	NA
141393	ENSG00000182718	125884	ENST00000862009.1	372201	125884	NA	ENSG00000182718.19	1.4859	-0.20377	-0.0716303	0.769935	0.966273	1	ANXA2	NA	13812	5848.1	0.126981	0.0531516	2.38903	0.0168927	0.100209	ANXA2	chr15	Not_Biologically_Significant	NA	NA	NA	NA	NA	NA	NA	NA	NA	NA	NA	NA	NA	NA	NA	NA	NA	NA	NA	NA	NA	NA	NA	NA	NA
141394	ENSG00000182718	125873	ENST00000678450.1	372184	125873	NA	ENSG00000182718.19	0.890345	-0.118611	0.176625	0.864283	0.981666	1	ANXA2	ANXA2	13812	5848.1	0.126981	0.0531516	2.38903	0.0168927	0.100209	ANXA2	chr15	Not_Biologically_Significant	NA	NA	NA	NA	NA	NA	NA	NA	NA	NA	NA	NA	NA	NA	NA	NA	NA	NA	NA	NA	NA	NA	NA	NA	NA
141395	ENSG00000182718	125918	ENST00000560546.5	372260	125918	NA	ENSG00000182718.19	1.19822	1.07012	0.0649622	0.164185	0.684767	0.986151	ANXA2	ANXA2	13812	5848.1	0.126981	0.0531516	2.38903	0.0168927	0.100209	ANXA2	chr15	Not_Biologically_Significant	NA	NA	NA	NA	NA	NA	NA	NA	NA	NA	NA	NA	NA	NA	NA	NA	NA	NA	NA	NA	NA	NA	NA	NA	NA
141396	ENSG00000182718	125890	ENST00000971935.1	372208	125890	NA	ENSG00000182718.19	1.37029	0.091627	-0.0131268	0.894931	0.986168	1	ANXA2	NA	13812	5848.1	0.126981	0.0531516	2.38903	0.0168927	0.100209	ANXA2	chr15	Not_Biologically_Significant	NA	NA	NA	NA	NA	NA	NA	NA	NA	NA	NA	NA	NA	NA	NA	NA	NA	NA	NA	NA	NA	NA	NA	NA	NA
141397	ENSG00000182718	125871	ENST00000396024.7	372181	125871	NA	ENSG00000182718.19	1.1067	0.913611	0.253404	0.225588	0.751735	1	ANXA2	ANXA2	13812	5848.1	0.126981	0.0531516	2.38903	0.0168927	0.100209	ANXA2	chr15	Not_Biologically_Significant	NA	NA	NA	NA	NA	NA	NA	NA	NA	NA	NA	NA	NA	NA	NA	NA	NA	NA	NA	NA	NA	NA	NA	NA	NA
141398	ENSG00000182732	120590	ENST00000556437.5	347245	120590	NA	ENSG00000182732.18	0.455451	-0.366389	-0.180656	0.603453	0.929408	1	RGS6	RGS6	13814	34.2737	-0.18634	0.162235	-1.14858	0.250729	0.52455	RGS6	chr14	Not_Biologically_Significant	NA	NA	NA	NA	NA	NA	NA	NA	NA	NA	NA	NA	NA	NA	NA	NA	NA	NA	NA	NA	NA	NA	NA	NA	NA
141399	ENSG00000182732	120588	ENST00000555571.5	347242	120588	NA	ENSG00000182732.18	0.876821	-0.372738	-0.0405481	0.597419	0.927813	1	RGS6	RGS6	13814	34.2737	-0.18634	0.162235	-1.14858	0.250729	0.52455	RGS6	chr14	Not_Biologically_Significant	NA	NA	NA	NA	NA	NA	NA	NA	NA	NA	NA	NA	NA	NA	NA	NA	NA	NA	NA	NA	NA	NA	NA	NA	NA
141400	ENSG00000182732	120593	ENST00000622468.4	347252	120593	NA	ENSG00000182732.18	0.625334	-0.48881	-0.34212	0.493753	0.896477	1	RGS6	RGS6	13814	34.2737	-0.18634	0.162235	-1.14858	0.250729	0.52455	RGS6	chr14	Not_Biologically_Significant	NA	NA	NA	NA	NA	NA	NA	NA	NA	NA	NA	NA	NA	NA	NA	NA	NA	NA	NA	NA	NA	NA	NA	NA	NA
141401	ENSG00000182732	120594	ENST00000343854.10	347251	120594	NA	ENSG00000182732.18	0.749866	0.391032	-0.0594354	0.580211	0.923289	1	RGS6	RGS6	13814	34.2737	-0.18634	0.162235	-1.14858	0.250729	0.52455	RGS6	chr14	Not_Biologically_Significant	NA	NA	NA	NA	NA	NA	NA	NA	NA	NA	NA	NA	NA	NA	NA	NA	NA	NA	NA	NA	NA	NA	NA	NA	NA
141402	ENSG00000182732	120587	ENST00000553525.6	347241	120587	NA	ENSG00000182732.18	1.03328	-2.2525	-0.692665	0.00851005	0.1931	0.409021	RGS6	RGS6	13814	34.2737	-0.18634	0.162235	-1.14858	0.250729	0.52455	RGS6	chr14	Not_Biologically_Significant	NA	NA	NA	NA	NA	NA	NA	NA	NA	NA	NA	NA	NA	NA	NA	NA	NA	NA	NA	NA	NA	NA	NA	NA	NA
141403	ENSG00000182732	120589	ENST00000553530.5	347243	120589	NA	ENSG00000182732.18	0.605034	-0.170595	-0.0622856	0.806202	0.972446	1	RGS6	RGS6	13814	34.2737	-0.18634	0.162235	-1.14858	0.250729	0.52455	RGS6	chr14	Not_Biologically_Significant	NA	NA	NA	NA	NA	NA	NA	NA	NA	NA	NA	NA	NA	NA	NA	NA	NA	NA	NA	NA	NA	NA	NA	NA	NA
141404	ENSG00000182732	120592	ENST00000402788.6	347250	120592	NA	ENSG00000182732.18	0.679014	0.194563	0.00768572	0.779911	0.968363	1	RGS6	RGS6	13814	34.2737	-0.18634	0.162235	-1.14858	0.250729	0.52455	RGS6	chr14	Not_Biologically_Significant	NA	NA	NA	NA	NA	NA	NA	NA	NA	NA	NA	NA	NA	NA	NA	NA	NA	NA	NA	NA	NA	NA	NA	NA	NA
141405	ENSG00000182732	120591	ENST00000406236.8	347248	120591	NA	ENSG00000182732.18	0.409675	0.301508	0.0975781	0.66727	0.944725	1	RGS6	RGS6	13814	34.2737	-0.18634	0.162235	-1.14858	0.250729	0.52455	RGS6	chr14	Not_Biologically_Significant	NA	NA	NA	NA	NA	NA	NA	NA	NA	NA	NA	NA	NA	NA	NA	NA	NA	NA	NA	NA	NA	NA	NA	NA	NA
141406	ENSG00000182742	143692	ENST00000332503.6	418723	143692	NA	ENSG00000182742.6	1.48693	1.43385	0.144458	0.0737112	0.520556	0.838262	HOXB4	HOXB4	13815	23.6402	0.265159	0.103282	2.56732	0.0102488	0.0713447	HOXB4	chr17	Not_Biologically_Significant	NA	NA	NA	NA	NA	NA	NA	NA	NA	NA	NA	NA	NA	NA	NA	NA	NA	NA	NA	NA	NA	NA	NA	NA	NA
141407	ENSG00000182749	3213	ENST00000374296.4	28218	3213	NA	ENSG00000182749.7	2.85419	1.93313	0.212225	0.0210165	0.304137	0.574604	PAQR7	PAQR7	13817	3798.56	0.285522	0.10315	2.76803	0.00563959	0.0476512	PAQR7	chr1	Trending_Towards_Increased_RNA_Expression	NA	NA	NA	NA	NA	NA	NA	NA	NA	NA	NA	NA	NA	NA	NA	NA	NA	NA	NA	NA	NA	NA	NA	NA	NA
141408	ENSG00000182749	3216	ENST00000943386.1	28221	3216	NA	ENSG00000182749.7	2.52081	3.27742	0.344312	0.0002684	0.0228129	0.0678917	PAQR7	NA	13817	3798.56	0.285522	0.10315	2.76803	0.00563959	0.0476512	PAQR7	chr1	Trending_Towards_Increased_RNA_Expression	NA	NA	NA	NA	NA	NA	NA	NA	NA	NA	NA	NA	NA	NA	NA	NA	NA	NA	NA	NA	NA	NA	NA	NA	NA
141409	ENSG00000182749	3215	ENST00000873976.1	28220	3215	NA	ENSG00000182749.7	2.35079	3.06675	0.471026	0.00057947	0.0378632	0.108142	PAQR7	NA	13817	3798.56	0.285522	0.10315	2.76803	0.00563959	0.0476512	PAQR7	chr1	Trending_Towards_Increased_RNA_Expression	NA	NA	NA	NA	NA	NA	NA	NA	NA	NA	NA	NA	NA	NA	NA	NA	NA	NA	NA	NA	NA	NA	NA	NA	NA
141410	ENSG00000182749	3214	ENST00000675840.1	28219	3214	NA	ENSG00000182749.7	3.57073	2.64579	0.381558	0.00250564	0.0962159	0.23932	PAQR7	PAQR7	13817	3798.56	0.285522	0.10315	2.76803	0.00563959	0.0476512	PAQR7	chr1	Trending_Towards_Increased_RNA_Expression	NA	NA	NA	NA	NA	NA	NA	NA	NA	NA	NA	NA	NA	NA	NA	NA	NA	NA	NA	NA	NA	NA	NA	NA	NA
141411	ENSG00000182752	84388	ENST00000328252.4	243813	84388	NA	ENSG00000182752.10	5.41996	-1.7856	-0.213813	0.0310579	0.364836	0.653441	PAPPA	PAPPA	13818	205520	-0.257583	0.136545	-1.88644	0.0592358	0.225721	PAPPA	chr9	Not_Biologically_Significant	NA	NA	NA	NA	NA	NA	NA	NA	NA	NA	NA	NA	NA	NA	NA	NA	NA	NA	NA	NA	NA	NA	NA	NA	NA
141412	ENSG00000182752	84389	ENST00000460463.1	243814	84389	NA	ENSG00000182752.10	1.27401	-0.656111	-0.088614	0.368123	0.845919	1	PAPPA	PAPPA	13818	205520	-0.257583	0.136545	-1.88644	0.0592358	0.225721	PAPPA	chr9	Not_Biologically_Significant	NA	NA	NA	NA	NA	NA	NA	NA	NA	NA	NA	NA	NA	NA	NA	NA	NA	NA	NA	NA	NA	NA	NA	NA	NA
141413	ENSG00000182752	84390	ENST00000483254.1	243815	84390	NA	ENSG00000182752.10	1.78672	0.683254	0.104162	0.350302	0.835698	1	PAPPA	PAPPA	13818	205520	-0.257583	0.136545	-1.88644	0.0592358	0.225721	PAPPA	chr9	Not_Biologically_Significant	NA	NA	NA	NA	NA	NA	NA	NA	NA	NA	NA	NA	NA	NA	NA	NA	NA	NA	NA	NA	NA	NA	NA	NA	NA
141414	ENSG00000182759	79319	ENST00000333480.3	235663	79319	NA	ENSG00000182759.4	1.24353	-2.39488	-0.396881	0.00554679	0.152413	0.343779	MAFA	MAFA	13819	13.1265	-0.560261	0.209084	-2.67959	0.00737115	0.0572214	MAFA	chr8	Not_Biologically_Significant	NA	NA	NA	NA	NA	NA	NA	NA	NA	NA	NA	NA	NA	NA	NA	NA	NA	NA	NA	NA	NA	NA	NA	NA	NA
141415	ENSG00000182768	128521	ENST00000411845.3	367048	128521	NA	ENSG00000182768.10	0.747328	-0.287857	0.00453647	0.6812	0.948258	1	NGRN	NGRN	13820	227.94	-0.147585	0.0976691	-1.51107	0.13077	0.364927	NGRN	chr15	Not_Biologically_Significant	NA	NA	NA	NA	NA	NA	NA	NA	NA	NA	NA	NA	NA	NA	NA	NA	NA	NA	NA	NA	NA	NA	NA	NA	NA
141416	ENSG00000182768	128519	ENST00000885215.1	367045	128519	NA	ENSG00000182768.10	0.579893	-0.408016	-0.352913	0.564485	0.919306	1	NGRN	NA	13820	227.94	-0.147585	0.0976691	-1.51107	0.13077	0.364927	NGRN	chr15	Not_Biologically_Significant	NA	NA	NA	NA	NA	NA	NA	NA	NA	NA	NA	NA	NA	NA	NA	NA	NA	NA	NA	NA	NA	NA	NA	NA	NA
141417	ENSG00000182768	128517	ENST00000331497.3	367041	128517	NA	ENSG00000182768.10	2.75864	-1.67183	-0.131935	0.0415092	0.413972	0.712293	NGRN	NGRN	13820	227.94	-0.147585	0.0976691	-1.51107	0.13077	0.364927	NGRN	chr15	Not_Biologically_Significant	NA	NA	NA	NA	NA	NA	NA	NA	NA	NA	NA	NA	NA	NA	NA	NA	NA	NA	NA	NA	NA	NA	NA	NA	NA
141418	ENSG00000182768	128518	ENST00000379095.5	367044	128518	NA	ENSG00000182768.10	2.60094	-0.183095	0.000366328	0.792477	0.969973	1	NGRN	NGRN	13820	227.94	-0.147585	0.0976691	-1.51107	0.13077	0.364927	NGRN	chr15	Not_Biologically_Significant	NA	NA	NA	NA	NA	NA	NA	NA	NA	NA	NA	NA	NA	NA	NA	NA	NA	NA	NA	NA	NA	NA	NA	NA	NA
141419	ENSG00000182768	128520	ENST00000939262.1	367046	128520	NA	ENSG00000182768.10	2.41449	0.457024	0.240744	0.520778	0.905979	1	NGRN	NA	13820	227.94	-0.147585	0.0976691	-1.51107	0.13077	0.364927	NGRN	chr15	Not_Biologically_Significant	NA	NA	NA	NA	NA	NA	NA	NA	NA	NA	NA	NA	NA	NA	NA	NA	NA	NA	NA	NA	NA	NA	NA	NA	NA
141420	ENSG00000182771	91065	ENST00000327946.12	274262	91065	NA	ENSG00000182771.19	1.10256	-2.99643	-0.607872	0.000748865	0.0447557	0.125218	GRID1	GRID1	13821	25.4269	-0.465481	0.219199	-2.12356	0.0337071	0.158286	GRID1	chr10	Not_Biologically_Significant	NA	NA	NA	NA	NA	NA	NA	NA	NA	NA	NA	NA	NA	NA	NA	NA	NA	NA	NA	NA	NA	NA	NA	NA	NA
141421	ENSG00000182771	91066	ENST00000464741.2	274264	91066	NA	ENSG00000182771.19	1.31074	-2.44381	-0.46842	0.00476859	0.140356	0.322232	GRID1	GRID1	13821	25.4269	-0.465481	0.219199	-2.12356	0.0337071	0.158286	GRID1	chr10	Not_Biologically_Significant	NA	NA	NA	NA	NA	NA	NA	NA	NA	NA	NA	NA	NA	NA	NA	NA	NA	NA	NA	NA	NA	NA	NA	NA	NA
141422	ENSG00000182774	127996	ENST00000647841.1	375130	127996	NA	ENSG00000182774.14	3.41894	1.22226	0.215029	0.11877	0.619166	0.926386	RPS17	RPS17	13822	50.1682	0.0866556	0.0705068	1.22904	0.219057	0.486891	RPS17	chr15	Not_Biologically_Significant	536	NA	NA	NA	NA	NA	NA	NA	NA	NA	NA	82538879	82538985	82539980	82540132	0	0.197	NA	NA	NA	NA	NA	NA	NA	NA
141423	ENSG00000182774	127997	ENST00000561157.5	375134	127997	NA	ENSG00000182774.14	1.5635	1.04226	0.355595	0.173942	0.697383	0.99637	RPS17	RPS17	13822	50.1682	0.0866556	0.0705068	1.22904	0.219057	0.486891	RPS17	chr15	Not_Biologically_Significant	536	NA	NA	NA	NA	NA	NA	NA	NA	NA	NA	82538879	82538985	82539980	82540132	0	0.197	NA	NA	NA	NA	NA	NA	NA	NA
141424	ENSG00000182774	127999	ENST00000560639.1	375140	127999	NA	ENSG00000182774.14	0.418296	0.916984	0.169081	0.224085	0.7501	1	RPS17	RPS17	13822	50.1682	0.0866556	0.0705068	1.22904	0.219057	0.486891	RPS17	chr15	Not_Biologically_Significant	536	NA	NA	NA	NA	NA	NA	NA	NA	NA	NA	82538879	82538985	82539980	82540132	0	0.197	NA	NA	NA	NA	NA	NA	NA	NA
141425	ENSG00000182774	127995	ENST00000939991.1	375129	127995	NA	ENSG00000182774.14	0.377165	-0.514087	-0.152902	0.472964	0.888836	1	RPS17	NA	13822	50.1682	0.0866556	0.0705068	1.22904	0.219057	0.486891	RPS17	chr15	Not_Biologically_Significant	536	NA	NA	NA	NA	NA	NA	NA	NA	NA	NA	82538879	82538985	82539980	82540132	0	0.197	NA	NA	NA	NA	NA	NA	NA	NA
141426	ENSG00000182774	127998	ENST00000560612.1	375137	127998	NA	ENSG00000182774.14	1.26937	-1.14163	-0.567391	0.14125	0.654097	0.957496	RPS17	RPS17	13822	50.1682	0.0866556	0.0705068	1.22904	0.219057	0.486891	RPS17	chr15	Not_Biologically_Significant	536	NA	NA	NA	NA	NA	NA	NA	NA	NA	NA	82538879	82538985	82539980	82540132	0	0.197	NA	NA	NA	NA	NA	NA	NA	NA
141427	ENSG00000182774	128000	ENST00000560229.6	375142	128000	NA	ENSG00000182774.14	0.926388	-0.693135	-0.153243	0.34398	0.832441	1	RPS17	RPS17	13822	50.1682	0.0866556	0.0705068	1.22904	0.219057	0.486891	RPS17	chr15	Not_Biologically_Significant	536	NA	NA	NA	NA	NA	NA	NA	NA	NA	NA	82538879	82538985	82539980	82540132	0	0.197	NA	NA	NA	NA	NA	NA	NA	NA
141428	ENSG00000182774	128001	ENST00000559273.1	375143	128001	NA	ENSG00000182774.14	0.548258	0.670794	0.136083	0.358439	0.840914	1	RPS17	RPS17	13822	50.1682	0.0866556	0.0705068	1.22904	0.219057	0.486891	RPS17	chr15	Not_Biologically_Significant	536	NA	NA	NA	NA	NA	NA	NA	NA	NA	NA	82538879	82538985	82539980	82540132	0	0.197	NA	NA	NA	NA	NA	NA	NA	NA
141429	ENSG00000182782	113340	ENST00000328880.6	331136	113340	NA	ENSG00000182782.8	1.74523	3.30139	1.15566	0.000244264	0.0213092	0.0638891	HCAR2	HCAR2	13823	35.52	1.54022	0.286087	5.38376	7.29478e-08	6.68901e-06	HCAR2	chr12	Increased_RNA_Expression	NA	NA	NA	NA	NA	NA	NA	NA	NA	NA	NA	NA	NA	NA	NA	NA	NA	NA	NA	NA	NA	NA	NA	NA	NA
141430	ENSG00000182795	15467	ENST00000461135.2	44747	15467	NA	ENSG00000182795.14	0.596674	-0.88873	0.00426709	0.236922	0.76157	1	C1orf116	C1orf116	13826	5.95002	0.756115	0.360911	2.09502	0.0361692	0.166037	C1orf116	chr1	Not_Biologically_Significant	NA	NA	NA	NA	NA	NA	NA	NA	NA	NA	NA	NA	NA	NA	NA	NA	NA	NA	NA	NA	NA	NA	NA	NA	NA
141431	ENSG00000182795	15466	ENST00000895722.1	44745	15466	NA	ENSG00000182795.14	0.608225	0.96377	0.30875	0.204113	0.731231	1	C1orf116	NA	13826	5.95002	0.756115	0.360911	2.09502	0.0361692	0.166037	C1orf116	chr1	Not_Biologically_Significant	NA	NA	NA	NA	NA	NA	NA	NA	NA	NA	NA	NA	NA	NA	NA	NA	NA	NA	NA	NA	NA	NA	NA	NA	NA
141432	ENSG00000182796	109192	ENST00000484016.2	312285	109192	NA	ENSG00000182796.17	1.04734	0.629127	0.0641467	0.386528	0.853791	1	NA	TMEM198B	13827	20.4885	0.110463	0.145275	0.760372	0.447032	0.705408	TMEM198B	chr12	Not_Biologically_Significant	NA	NA	NA	NA	NA	NA	NA	NA	NA	NA	NA	NA	NA	NA	NA	NA	NA	NA	NA	NA	NA	NA	NA	NA	NA
141433	ENSG00000182809	123258	ENST00000548309.1	351196	123258	NA	ENSG00000182809.12	1.97076	-1.26373	-0.145578	0.108464	0.600667	0.911411	CRIP2	CRIP2	13828	1895.26	0.0105538	0.106091	0.0994786	0.920758	0.967923	CRIP2	chr14	Not_Biologically_Significant	NA	NA	NA	NA	NA	NA	NA	NA	NA	NA	NA	NA	NA	NA	NA	NA	NA	NA	NA	NA	NA	NA	NA	NA	NA
141434	ENSG00000182809	123257	ENST00000548989.5	351195	123257	NA	ENSG00000182809.12	1.95834	-0.520913	-0.10332	0.467457	0.887177	1	CRIP2	CRIP2	13828	1895.26	0.0105538	0.106091	0.0994786	0.920758	0.967923	CRIP2	chr14	Not_Biologically_Significant	NA	NA	NA	NA	NA	NA	NA	NA	NA	NA	NA	NA	NA	NA	NA	NA	NA	NA	NA	NA	NA	NA	NA	NA	NA
141435	ENSG00000182809	123246	ENST00000852173.1	351181	123246	NA	ENSG00000182809.12	1.86812	0.927381	0.358169	0.219489	0.746386	1	CRIP2	NA	13828	1895.26	0.0105538	0.106091	0.0994786	0.920758	0.967923	CRIP2	chr14	Not_Biologically_Significant	NA	NA	NA	NA	NA	NA	NA	NA	NA	NA	NA	NA	NA	NA	NA	NA	NA	NA	NA	NA	NA	NA	NA	NA	NA
141436	ENSG00000182809	123253	ENST00000329146.9	351189	123253	NA	ENSG00000182809.12	3.29222	-0.0889286	0.0243719	0.897991	0.986638	1	CRIP2	CRIP2	13828	1895.26	0.0105538	0.106091	0.0994786	0.920758	0.967923	CRIP2	chr14	Not_Biologically_Significant	NA	NA	NA	NA	NA	NA	NA	NA	NA	NA	NA	NA	NA	NA	NA	NA	NA	NA	NA	NA	NA	NA	NA	NA	NA
141437	ENSG00000182809	123245	ENST00000852172.1	351180	123245	NA	ENSG00000182809.12	1.0597	0.698651	0.433238	0.340498	0.830226	1	CRIP2	NA	13828	1895.26	0.0105538	0.106091	0.0994786	0.920758	0.967923	CRIP2	chr14	Not_Biologically_Significant	NA	NA	NA	NA	NA	NA	NA	NA	NA	NA	NA	NA	NA	NA	NA	NA	NA	NA	NA	NA	NA	NA	NA	NA	NA
141438	ENSG00000182809	123248	ENST00000942978.1	351183	123248	NA	ENSG00000182809.12	0.832227	-0.342063	-0.050377	0.626962	0.935271	1	CRIP2	NA	13828	1895.26	0.0105538	0.106091	0.0994786	0.920758	0.967923	CRIP2	chr14	Not_Biologically_Significant	NA	NA	NA	NA	NA	NA	NA	NA	NA	NA	NA	NA	NA	NA	NA	NA	NA	NA	NA	NA	NA	NA	NA	NA	NA
141439	ENSG00000182809	123244	ENST00000942977.1	351179	123244	NA	ENSG00000182809.12	1.15974	0.349405	0.407115	0.619766	0.933597	1	CRIP2	NA	13828	1895.26	0.0105538	0.106091	0.0994786	0.920758	0.967923	CRIP2	chr14	Not_Biologically_Significant	NA	NA	NA	NA	NA	NA	NA	NA	NA	NA	NA	NA	NA	NA	NA	NA	NA	NA	NA	NA	NA	NA	NA	NA	NA
141440	ENSG00000182809	123256	ENST00000552643.5	351193	123256	NA	ENSG00000182809.12	1.52322	-1.57274	-0.397367	0.0529786	0.458015	0.762922	CRIP2	CRIP2	13828	1895.26	0.0105538	0.106091	0.0994786	0.920758	0.967923	CRIP2	chr14	Not_Biologically_Significant	NA	NA	NA	NA	NA	NA	NA	NA	NA	NA	NA	NA	NA	NA	NA	NA	NA	NA	NA	NA	NA	NA	NA	NA	NA
141441	ENSG00000182809	123251	ENST00000538259.2	351187	123251	NA	ENSG00000182809.12	0.871757	-0.408968	-0.129099	0.563619	0.919165	1	CRIP2	CRIP2	13828	1895.26	0.0105538	0.106091	0.0994786	0.920758	0.967923	CRIP2	chr14	Not_Biologically_Significant	NA	NA	NA	NA	NA	NA	NA	NA	NA	NA	NA	NA	NA	NA	NA	NA	NA	NA	NA	NA	NA	NA	NA	NA	NA
141442	ENSG00000182809	123247	ENST00000852174.1	351182	123247	NA	ENSG00000182809.12	0.773411	0.0203968	0.369523	0.976534	0.996799	1	CRIP2	NA	13828	1895.26	0.0105538	0.106091	0.0994786	0.920758	0.967923	CRIP2	chr14	Not_Biologically_Significant	NA	NA	NA	NA	NA	NA	NA	NA	NA	NA	NA	NA	NA	NA	NA	NA	NA	NA	NA	NA	NA	NA	NA	NA	NA
141443	ENSG00000182809	123252	ENST00000942981.1	351188	123252	NA	ENSG00000182809.12	0.493389	0.688849	0.824318	0.346712	0.833849	1	CRIP2	NA	13828	1895.26	0.0105538	0.106091	0.0994786	0.920758	0.967923	CRIP2	chr14	Not_Biologically_Significant	NA	NA	NA	NA	NA	NA	NA	NA	NA	NA	NA	NA	NA	NA	NA	NA	NA	NA	NA	NA	NA	NA	NA	NA	NA
141444	ENSG00000182809	123255	ENST00000547643.5	351192	123255	NA	ENSG00000182809.12	1.847	0.328532	0.11951	0.640196	0.938458	1	CRIP2	CRIP2	13828	1895.26	0.0105538	0.106091	0.0994786	0.920758	0.967923	CRIP2	chr14	Not_Biologically_Significant	NA	NA	NA	NA	NA	NA	NA	NA	NA	NA	NA	NA	NA	NA	NA	NA	NA	NA	NA	NA	NA	NA	NA	NA	NA
141445	ENSG00000182809	123243	ENST00000942976.1	351178	123243	NA	ENSG00000182809.12	0.812597	0.56127	0.36696	0.435948	0.875536	1	CRIP2	NA	13828	1895.26	0.0105538	0.106091	0.0994786	0.920758	0.967923	CRIP2	chr14	Not_Biologically_Significant	NA	NA	NA	NA	NA	NA	NA	NA	NA	NA	NA	NA	NA	NA	NA	NA	NA	NA	NA	NA	NA	NA	NA	NA	NA
141446	ENSG00000182809	123249	ENST00000942979.1	351184	123249	NA	ENSG00000182809.12	1.01942	0.902103	1.37137	0.230786	0.756756	1	CRIP2	NA	13828	1895.26	0.0105538	0.106091	0.0994786	0.920758	0.967923	CRIP2	chr14	Not_Biologically_Significant	NA	NA	NA	NA	NA	NA	NA	NA	NA	NA	NA	NA	NA	NA	NA	NA	NA	NA	NA	NA	NA	NA	NA	NA	NA
141447	ENSG00000182809	123250	ENST00000550577.5	351185	123250	NA	ENSG00000182809.12	2.08319	1.87782	0.540786	0.0243841	0.326303	0.604603	CRIP2	CRIP2	13828	1895.26	0.0105538	0.106091	0.0994786	0.920758	0.967923	CRIP2	chr14	Not_Biologically_Significant	NA	NA	NA	NA	NA	NA	NA	NA	NA	NA	NA	NA	NA	NA	NA	NA	NA	NA	NA	NA	NA	NA	NA	NA	NA
141448	ENSG00000182809	123254	ENST00000551836.5	351191	123254	NA	ENSG00000182809.12	0.957752	-0.259008	-0.0833171	0.711083	0.954486	1	CRIP2	CRIP2	13828	1895.26	0.0105538	0.106091	0.0994786	0.920758	0.967923	CRIP2	chr14	Not_Biologically_Significant	NA	NA	NA	NA	NA	NA	NA	NA	NA	NA	NA	NA	NA	NA	NA	NA	NA	NA	NA	NA	NA	NA	NA	NA	NA
141449	ENSG00000182810	135173	ENST00000332395.7	395584	135173	NA	ENSG00000182810.7	2.61742	-2.50091	-0.167275	0.00399161	0.126139	0.297803	DDX28	DDX28	13829	304.671	-0.20152	0.0782981	-2.57375	0.0100602	0.0704843	DDX28	chr16	Not_Biologically_Significant	NA	NA	NA	NA	NA	NA	NA	NA	NA	NA	NA	NA	NA	NA	NA	NA	NA	NA	NA	NA	NA	NA	NA	NA	NA
141450	ENSG00000182824	168433	ENST00000611876.1	478871	168433	NA	ENSG00000182824.8	0.327262	1.28492	0.191661	0.103486	0.591044	0.903698	FAM230E	FAM230E	NA	NA	NA	NA	NA	NA	NA	NA	NA	NA	NA	NA	NA	NA	NA	NA	NA	NA	NA	NA	NA	NA	NA	NA	NA	NA	NA	NA	NA	NA	NA	NA	NA	NA	NA
141451	ENSG00000182827	16464	ENST00000366812.6	46233	16464	NA	ENSG00000182827.10	3.07729	-1.0623	-0.0409464	0.166885	0.687807	0.989125	ACBD3	ACBD3	13830	930.115	-0.0096341	0.0507453	-0.189852	0.849425	0.938381	ACBD3	chr1	Not_Biologically_Significant	NA	NA	NA	NA	NA	NA	NA	NA	NA	NA	NA	NA	NA	NA	NA	NA	NA	NA	NA	NA	NA	NA	NA	NA	NA
141452	ENSG00000182827	16463	ENST00000912078.1	46232	16463	NA	ENSG00000182827.10	0.710437	-1.26623	-0.502674	0.107858	0.599443	0.910495	ACBD3	NA	13830	930.115	-0.0096341	0.0507453	-0.189852	0.849425	0.938381	ACBD3	chr1	Not_Biologically_Significant	NA	NA	NA	NA	NA	NA	NA	NA	NA	NA	NA	NA	NA	NA	NA	NA	NA	NA	NA	NA	NA	NA	NA	NA	NA
141453	ENSG00000182827	16468	ENST00000959692.1	46237	16468	NA	ENSG00000182827.10	0.915774	-0.240516	0.116618	0.730543	0.959319	1	ACBD3	NA	13830	930.115	-0.0096341	0.0507453	-0.189852	0.849425	0.938381	ACBD3	chr1	Not_Biologically_Significant	NA	NA	NA	NA	NA	NA	NA	NA	NA	NA	NA	NA	NA	NA	NA	NA	NA	NA	NA	NA	NA	NA	NA	NA	NA
141454	ENSG00000182827	16466	ENST00000959691.1	46235	16466	NA	ENSG00000182827.10	0.927201	0.183571	0.19741	0.791965	0.969895	1	ACBD3	NA	13830	930.115	-0.0096341	0.0507453	-0.189852	0.849425	0.938381	ACBD3	chr1	Not_Biologically_Significant	NA	NA	NA	NA	NA	NA	NA	NA	NA	NA	NA	NA	NA	NA	NA	NA	NA	NA	NA	NA	NA	NA	NA	NA	NA
141455	ENSG00000182827	16465	ENST00000912077.1	46234	16465	NA	ENSG00000182827.10	0.853726	0.235556	-0.0515831	0.735808	0.960596	1	ACBD3	NA	13830	930.115	-0.0096341	0.0507453	-0.189852	0.849425	0.938381	ACBD3	chr1	Not_Biologically_Significant	NA	NA	NA	NA	NA	NA	NA	NA	NA	NA	NA	NA	NA	NA	NA	NA	NA	NA	NA	NA	NA	NA	NA	NA	NA
141456	ENSG00000182827	16467	ENST00000912079.1	46236	16467	NA	ENSG00000182827.10	0.881648	1.2131	0.565641	0.121158	0.623268	0.929755	ACBD3	NA	13830	930.115	-0.0096341	0.0507453	-0.189852	0.849425	0.938381	ACBD3	chr1	Not_Biologically_Significant	NA	NA	NA	NA	NA	NA	NA	NA	NA	NA	NA	NA	NA	NA	NA	NA	NA	NA	NA	NA	NA	NA	NA	NA	NA
141457	ENSG00000182831	131126	ENST00000917519.1	379672	131126	NA	ENSG00000182831.13	2.60666	-0.134881	0.0410938	0.846002	0.978951	1	HAPSTR1	NA	13831	940.601	0.0301988	0.0460575	0.655676	0.512032	0.7537	HAPSTR1	chr16	Not_Biologically_Significant	NA	NA	NA	NA	NA	NA	NA	NA	NA	NA	NA	NA	NA	NA	NA	NA	NA	NA	NA	NA	NA	NA	NA	NA	NA
141458	ENSG00000182831	131127	ENST00000327827.12	379673	131127	NA	ENSG00000182831.13	2.37979	-0.867222	-0.0577715	0.247174	0.769802	1	HAPSTR1	HAPSTR1	13831	940.601	0.0301988	0.0460575	0.655676	0.512032	0.7537	HAPSTR1	chr16	Not_Biologically_Significant	NA	NA	NA	NA	NA	NA	NA	NA	NA	NA	NA	NA	NA	NA	NA	NA	NA	NA	NA	NA	NA	NA	NA	NA	NA
141459	ENSG00000182831	131128	ENST00000917518.1	379674	131128	NA	ENSG00000182831.13	2.34597	-0.455516	-0.0785389	0.522111	0.906456	1	HAPSTR1	NA	13831	940.601	0.0301988	0.0460575	0.655676	0.512032	0.7537	HAPSTR1	chr16	Not_Biologically_Significant	NA	NA	NA	NA	NA	NA	NA	NA	NA	NA	NA	NA	NA	NA	NA	NA	NA	NA	NA	NA	NA	NA	NA	NA	NA
141460	ENSG00000182831	131129	ENST00000574285.2	379675	131129	NA	ENSG00000182831.13	3.2307	-2.44238	-0.105512	0.00479009	0.14083	0.322863	HAPSTR1	HAPSTR1	13831	940.601	0.0301988	0.0460575	0.655676	0.512032	0.7537	HAPSTR1	chr16	Not_Biologically_Significant	NA	NA	NA	NA	NA	NA	NA	NA	NA	NA	NA	NA	NA	NA	NA	NA	NA	NA	NA	NA	NA	NA	NA	NA	NA
141461	ENSG00000182836	49519	ENST00000377801.8	153767	49519	NA	ENSG00000182836.11	0.62643	-0.855833	-0.0301654	0.252726	0.774073	1	PLCXD3	PLCXD3	13832	2.49622	-0.0977377	0.421034	-0.232137	0.816431	0.924669	PLCXD3	chr5	Not_Biologically_Significant	NA	NA	NA	NA	NA	NA	NA	NA	NA	NA	NA	NA	NA	NA	NA	NA	NA	NA	NA	NA	NA	NA	NA	NA	NA
141462	ENSG00000182853	NA	NA	NA	NA	NA	NA	NA	NA	NA	NA	NA	NA	NA	NA	13833	3.17026	0.657829	0.272677	2.41248	0.0158443	0.0961339	VMO1	chr17	Not_Biologically_Significant	NA	NA	NA	NA	NA	NA	NA	NA	NA	NA	NA	NA	NA	NA	NA	NA	NA	NA	NA	NA	NA	NA	NA	NA	NA
141463	ENSG00000182854	129131	ENST00000332238.5	368412	129131	NA	ENSG00000182854.8	0.929064	0.50623	0.0686962	0.47933	0.890915	1	OR4F15	OR4F15	NA	NA	NA	NA	NA	NA	NA	NA	NA	NA	NA	NA	NA	NA	NA	NA	NA	NA	NA	NA	NA	NA	NA	NA	NA	NA	NA	NA	NA	NA	NA	NA	NA	NA	NA
141464	ENSG00000182858	172104	ENST00000905517.1	489312	172104	NA	ENSG00000182858.15	1.99353	0.510238	0.215377	0.476083	0.889852	1	ALG12	NA	13834	369.055	-0.0580731	0.0648178	-0.895944	0.370283	0.642454	ALG12	chr22	Not_Biologically_Significant	NA	NA	NA	NA	NA	NA	NA	NA	NA	NA	NA	NA	NA	NA	NA	NA	NA	NA	NA	NA	NA	NA	NA	NA	NA
141465	ENSG00000182858	172101	ENST00000930042.1	489309	172101	NA	ENSG00000182858.15	1.29535	0.190595	0.0423803	0.784242	0.968812	1	ALG12	NA	13834	369.055	-0.0580731	0.0648178	-0.895944	0.370283	0.642454	ALG12	chr22	Not_Biologically_Significant	NA	NA	NA	NA	NA	NA	NA	NA	NA	NA	NA	NA	NA	NA	NA	NA	NA	NA	NA	NA	NA	NA	NA	NA	NA
141466	ENSG00000182858	172106	ENST00000905520.1	489314	172106	NA	ENSG00000182858.15	1.35413	-1.32032	-0.853357	0.0955707	0.573431	0.890181	ALG12	NA	13834	369.055	-0.0580731	0.0648178	-0.895944	0.370283	0.642454	ALG12	chr22	Not_Biologically_Significant	NA	NA	NA	NA	NA	NA	NA	NA	NA	NA	NA	NA	NA	NA	NA	NA	NA	NA	NA	NA	NA	NA	NA	NA	NA
141467	ENSG00000182858	172103	ENST00000905516.1	489311	172103	NA	ENSG00000182858.15	2.16249	0.576548	0.0451154	0.424425	0.870514	1	ALG12	NA	13834	369.055	-0.0580731	0.0648178	-0.895944	0.370283	0.642454	ALG12	chr22	Not_Biologically_Significant	NA	NA	NA	NA	NA	NA	NA	NA	NA	NA	NA	NA	NA	NA	NA	NA	NA	NA	NA	NA	NA	NA	NA	NA	NA
141468	ENSG00000182858	172107	ENST00000492791.1	489316	172107	NA	ENSG00000182858.15	0.887339	0.0369048	-0.0198114	0.957527	0.994675	1	ALG12	ALG12	13834	369.055	-0.0580731	0.0648178	-0.895944	0.370283	0.642454	ALG12	chr22	Not_Biologically_Significant	NA	NA	NA	NA	NA	NA	NA	NA	NA	NA	NA	NA	NA	NA	NA	NA	NA	NA	NA	NA	NA	NA	NA	NA	NA
141469	ENSG00000182858	172099	ENST00000330817.11	489307	172099	NA	ENSG00000182858.15	1.92392	-2.57921	-0.31109	0.00311177	0.10924	0.265489	ALG12	ALG12	13834	369.055	-0.0580731	0.0648178	-0.895944	0.370283	0.642454	ALG12	chr22	Not_Biologically_Significant	NA	NA	NA	NA	NA	NA	NA	NA	NA	NA	NA	NA	NA	NA	NA	NA	NA	NA	NA	NA	NA	NA	NA	NA	NA
141470	ENSG00000182858	172100	ENST00000905518.1	489308	172100	NA	ENSG00000182858.15	0.456441	-0.616389	-0.160051	0.395469	0.857522	1	ALG12	NA	13834	369.055	-0.0580731	0.0648178	-0.895944	0.370283	0.642454	ALG12	chr22	Not_Biologically_Significant	NA	NA	NA	NA	NA	NA	NA	NA	NA	NA	NA	NA	NA	NA	NA	NA	NA	NA	NA	NA	NA	NA	NA	NA	NA
141471	ENSG00000182858	172105	ENST00000967561.1	489313	172105	NA	ENSG00000182858.15	0.531877	0.498929	0.323943	0.485351	0.893134	1	ALG12	NA	13834	369.055	-0.0580731	0.0648178	-0.895944	0.370283	0.642454	ALG12	chr22	Not_Biologically_Significant	NA	NA	NA	NA	NA	NA	NA	NA	NA	NA	NA	NA	NA	NA	NA	NA	NA	NA	NA	NA	NA	NA	NA	NA	NA
141472	ENSG00000182858	172102	ENST00000905519.1	489310	172102	NA	ENSG00000182858.15	2.03503	-0.558968	-0.0179139	0.437695	0.875849	1	ALG12	NA	13834	369.055	-0.0580731	0.0648178	-0.895944	0.370283	0.642454	ALG12	chr22	Not_Biologically_Significant	NA	NA	NA	NA	NA	NA	NA	NA	NA	NA	NA	NA	NA	NA	NA	NA	NA	NA	NA	NA	NA	NA	NA	NA	NA
141473	ENSG00000182866	4258	ENST00000336890.10	4799	4258	NA	ENSG00000182866.19	0.407766	-0.10377	0.348553	0.881123	0.984395	1	LCK	LCK	13835	5.99274	0.37046	0.279907	1.32351	0.185665	0.445172	LCK	chr1	Not_Biologically_Significant	NA	NA	NA	NA	NA	NA	NA	NA	NA	NA	NA	NA	NA	NA	NA	NA	NA	NA	NA	NA	NA	NA	NA	NA	NA
141474	ENSG00000182866	4257	ENST00000495610.7	4793	4257	NA	ENSG00000182866.19	0.222701	0.105675	-0.0221809	0.879001	0.984196	1	LCK	LCK	13835	5.99274	0.37046	0.279907	1.32351	0.185665	0.445172	LCK	chr1	Not_Biologically_Significant	NA	NA	NA	NA	NA	NA	NA	NA	NA	NA	NA	NA	NA	NA	NA	NA	NA	NA	NA	NA	NA	NA	NA	NA	NA
141475	ENSG00000182871	167947	ENST00000930594.1	474697	167947	NA	ENSG00000182871.17	0.444995	-0.262183	0.00062332	0.707748	0.953935	1	COL18A1	NA	13837	997.481	0.120639	0.131923	0.914464	0.360473	0.633513	COL18A1	chr21	Not_Biologically_Significant	NA	NA	NA	NA	NA	NA	NA	NA	NA	NA	NA	NA	NA	NA	NA	NA	NA	NA	NA	NA	NA	NA	NA	NA	NA
141476	ENSG00000182871	167956	ENST00000930602.1	474715	167956	NA	ENSG00000182871.17	0.891162	-0.443611	-0.050079	0.532585	0.909972	1	COL18A1	NA	13837	997.481	0.120639	0.131923	0.914464	0.360473	0.633513	COL18A1	chr21	Not_Biologically_Significant	NA	NA	NA	NA	NA	NA	NA	NA	NA	NA	NA	NA	NA	NA	NA	NA	NA	NA	NA	NA	NA	NA	NA	NA	NA
141477	ENSG00000182871	167957	ENST00000970100.1	474717	167957	NA	ENSG00000182871.17	1.26896	-0.176746	-0.520863	0.799413	0.971484	1	COL18A1	NA	13837	997.481	0.120639	0.131923	0.914464	0.360473	0.633513	COL18A1	chr21	Not_Biologically_Significant	NA	NA	NA	NA	NA	NA	NA	NA	NA	NA	NA	NA	NA	NA	NA	NA	NA	NA	NA	NA	NA	NA	NA	NA	NA
141478	ENSG00000182871	167958	ENST00000359759.8	474720	167958	NA	ENSG00000182871.17	1.09047	-1.84032	-0.445569	0.0269273	0.343118	0.624601	COL18A1	COL18A1	13837	997.481	0.120639	0.131923	0.914464	0.360473	0.633513	COL18A1	chr21	Not_Biologically_Significant	NA	NA	NA	NA	NA	NA	NA	NA	NA	NA	NA	NA	NA	NA	NA	NA	NA	NA	NA	NA	NA	NA	NA	NA	NA
141479	ENSG00000182871	167946	ENST00000859061.1	474696	167946	NA	ENSG00000182871.17	1.55227	0.263452	0.325239	0.706446	0.953568	1	COL18A1	NA	13837	997.481	0.120639	0.131923	0.914464	0.360473	0.633513	COL18A1	chr21	Not_Biologically_Significant	NA	NA	NA	NA	NA	NA	NA	NA	NA	NA	NA	NA	NA	NA	NA	NA	NA	NA	NA	NA	NA	NA	NA	NA	NA
141480	ENSG00000182871	167945	ENST00000859059.1	474693	167945	NA	ENSG00000182871.17	0.959661	0.468968	0.393055	0.510493	0.902034	1	COL18A1	NA	13837	997.481	0.120639	0.131923	0.914464	0.360473	0.633513	COL18A1	chr21	Not_Biologically_Significant	NA	NA	NA	NA	NA	NA	NA	NA	NA	NA	NA	NA	NA	NA	NA	NA	NA	NA	NA	NA	NA	NA	NA	NA	NA
141481	ENSG00000182871	167949	ENST00000859062.1	474700	167949	NA	ENSG00000182871.17	0.818608	0.600714	0.279112	0.406651	0.862688	1	COL18A1	NA	13837	997.481	0.120639	0.131923	0.914464	0.360473	0.633513	COL18A1	chr21	Not_Biologically_Significant	NA	NA	NA	NA	NA	NA	NA	NA	NA	NA	NA	NA	NA	NA	NA	NA	NA	NA	NA	NA	NA	NA	NA	NA	NA
141482	ENSG00000182871	167948	ENST00000859066.1	474699	167948	NA	ENSG00000182871.17	1.46739	-0.813968	-0.249889	0.274006	0.788982	1	COL18A1	NA	13837	997.481	0.120639	0.131923	0.914464	0.360473	0.633513	COL18A1	chr21	Not_Biologically_Significant	NA	NA	NA	NA	NA	NA	NA	NA	NA	NA	NA	NA	NA	NA	NA	NA	NA	NA	NA	NA	NA	NA	NA	NA	NA
141483	ENSG00000182871	167955	ENST00000859069.1	474714	167955	NA	ENSG00000182871.17	0.534963	0.554683	0.270116	0.440976	0.87721	1	COL18A1	NA	13837	997.481	0.120639	0.131923	0.914464	0.360473	0.633513	COL18A1	chr21	Not_Biologically_Significant	NA	NA	NA	NA	NA	NA	NA	NA	NA	NA	NA	NA	NA	NA	NA	NA	NA	NA	NA	NA	NA	NA	NA	NA	NA
141484	ENSG00000182871	167953	ENST00000859068.1	474707	167953	NA	ENSG00000182871.17	0.311275	0.47631	0.260368	0.50426	0.90024	1	COL18A1	NA	13837	997.481	0.120639	0.131923	0.914464	0.360473	0.633513	COL18A1	chr21	Not_Biologically_Significant	NA	NA	NA	NA	NA	NA	NA	NA	NA	NA	NA	NA	NA	NA	NA	NA	NA	NA	NA	NA	NA	NA	NA	NA	NA
141485	ENSG00000182871	167950	ENST00000859063.1	474701	167950	NA	ENSG00000182871.17	0.471745	0.63119	0.291174	0.385086	0.853046	1	COL18A1	NA	13837	997.481	0.120639	0.131923	0.914464	0.360473	0.633513	COL18A1	chr21	Not_Biologically_Significant	NA	NA	NA	NA	NA	NA	NA	NA	NA	NA	NA	NA	NA	NA	NA	NA	NA	NA	NA	NA	NA	NA	NA	NA	NA
141486	ENSG00000182871	167961	ENST00000473212.1	474725	167961	NA	ENSG00000182871.17	1.14733	-0.684048	-0.0837986	0.34979	0.835412	1	COL18A1	COL18A1	13837	997.481	0.120639	0.131923	0.914464	0.360473	0.633513	COL18A1	chr21	Not_Biologically_Significant	NA	NA	NA	NA	NA	NA	NA	NA	NA	NA	NA	NA	NA	NA	NA	NA	NA	NA	NA	NA	NA	NA	NA	NA	NA
141487	ENSG00000182871	167954	ENST00000859067.1	474709	167954	NA	ENSG00000182871.17	0.834752	-0.198968	-0.125993	0.775121	0.96739	1	COL18A1	NA	13837	997.481	0.120639	0.131923	0.914464	0.360473	0.633513	COL18A1	chr21	Not_Biologically_Significant	NA	NA	NA	NA	NA	NA	NA	NA	NA	NA	NA	NA	NA	NA	NA	NA	NA	NA	NA	NA	NA	NA	NA	NA	NA
141488	ENSG00000182871	167952	ENST00000930600.1	474706	167952	NA	ENSG00000182871.17	0.631326	-0.0111111	0.108433	0.987241	0.998334	1	COL18A1	NA	13837	997.481	0.120639	0.131923	0.914464	0.360473	0.633513	COL18A1	chr21	Not_Biologically_Significant	NA	NA	NA	NA	NA	NA	NA	NA	NA	NA	NA	NA	NA	NA	NA	NA	NA	NA	NA	NA	NA	NA	NA	NA	NA
141489	ENSG00000182871	167951	ENST00000930596.1	474704	167951	NA	ENSG00000182871.17	1.56676	0.215913	0.219602	0.756802	0.964113	1	COL18A1	NA	13837	997.481	0.120639	0.131923	0.914464	0.360473	0.633513	COL18A1	chr21	Not_Biologically_Significant	NA	NA	NA	NA	NA	NA	NA	NA	NA	NA	NA	NA	NA	NA	NA	NA	NA	NA	NA	NA	NA	NA	NA	NA	NA
141490	ENSG00000182871	167959	ENST00000342220.9	474722	167959	NA	ENSG00000182871.17	1.43773	-0.351111	-0.184018	0.618126	0.933125	1	COL18A1	COL18A1	13837	997.481	0.120639	0.131923	0.914464	0.360473	0.633513	COL18A1	chr21	Not_Biologically_Significant	NA	NA	NA	NA	NA	NA	NA	NA	NA	NA	NA	NA	NA	NA	NA	NA	NA	NA	NA	NA	NA	NA	NA	NA	NA
141491	ENSG00000182871	167960	ENST00000459895.1	474723	167960	NA	ENSG00000182871.17	0.436339	0.104444	0.306693	0.880354	0.984354	1	COL18A1	COL18A1	13837	997.481	0.120639	0.131923	0.914464	0.360473	0.633513	COL18A1	chr21	Not_Biologically_Significant	NA	NA	NA	NA	NA	NA	NA	NA	NA	NA	NA	NA	NA	NA	NA	NA	NA	NA	NA	NA	NA	NA	NA	NA	NA
141492	ENSG00000182872	174057	ENST00000864483.1	491841	174057	NA	ENSG00000182872.17	1.68596	-0.822857	-0.752808	0.269362	0.785799	1	RBM10	NA	NA	NA	NA	NA	NA	NA	NA	NA	NA	NA	NA	NA	NA	NA	NA	NA	NA	NA	NA	NA	NA	NA	NA	NA	NA	NA	NA	NA	NA	NA	NA	NA	NA	NA	NA
141493	ENSG00000182872	174062	ENST00000377604.8	491851	174062	NA	ENSG00000182872.17	2.75039	0.430873	0.0954301	0.543811	0.91306	1	RBM10	RBM10	NA	NA	NA	NA	NA	NA	NA	NA	NA	NA	NA	NA	NA	NA	NA	NA	NA	NA	NA	NA	NA	NA	NA	NA	NA	NA	NA	NA	NA	NA	NA	NA	NA	NA	NA
141494	ENSG00000182872	174066	ENST00000916926.1	491856	174066	NA	ENSG00000182872.17	0.349125	-0.17881	-0.0822948	0.797127	0.970934	1	RBM10	NA	NA	NA	NA	NA	NA	NA	NA	NA	NA	NA	NA	NA	NA	NA	NA	NA	NA	NA	NA	NA	NA	NA	NA	NA	NA	NA	NA	NA	NA	NA	NA	NA	NA	NA	NA
141495	ENSG00000182872	174069	ENST00000967021.1	491861	174069	NA	ENSG00000182872.17	1.35476	0.320159	0.125919	0.648512	0.940464	1	RBM10	NA	NA	NA	NA	NA	NA	NA	NA	NA	NA	NA	NA	NA	NA	NA	NA	NA	NA	NA	NA	NA	NA	NA	NA	NA	NA	NA	NA	NA	NA	NA	NA	NA	NA	NA	NA
141496	ENSG00000182872	174070	ENST00000864493.1	491863	174070	NA	ENSG00000182872.17	1.10417	0.303849	-0.0294921	0.664905	0.944019	1	RBM10	NA	NA	NA	NA	NA	NA	NA	NA	NA	NA	NA	NA	NA	NA	NA	NA	NA	NA	NA	NA	NA	NA	NA	NA	NA	NA	NA	NA	NA	NA	NA	NA	NA	NA	NA	NA
141497	ENSG00000182872	174058	ENST00000864485.1	491845	174058	NA	ENSG00000182872.17	1.03413	-0.108929	0.144355	0.875255	0.98349	1	RBM10	NA	NA	NA	NA	NA	NA	NA	NA	NA	NA	NA	NA	NA	NA	NA	NA	NA	NA	NA	NA	NA	NA	NA	NA	NA	NA	NA	NA	NA	NA	NA	NA	NA	NA	NA	NA
141498	ENSG00000182872	174061	ENST00000864487.1	491849	174061	NA	ENSG00000182872.17	1.90861	-0.731746	-0.1693	0.320217	0.818272	1	RBM10	NA	NA	NA	NA	NA	NA	NA	NA	NA	NA	NA	NA	NA	NA	NA	NA	NA	NA	NA	NA	NA	NA	NA	NA	NA	NA	NA	NA	NA	NA	NA	NA	NA	NA	NA	NA
141499	ENSG00000182872	174059	ENST00000864486.1	491847	174059	NA	ENSG00000182872.17	0.604948	0.333452	0.00600853	0.635371	0.937328	1	RBM10	NA	NA	NA	NA	NA	NA	NA	NA	NA	NA	NA	NA	NA	NA	NA	NA	NA	NA	NA	NA	NA	NA	NA	NA	NA	NA	NA	NA	NA	NA	NA	NA	NA	NA	NA	NA
141500	ENSG00000182872	174064	ENST00000864490.1	491854	174064	NA	ENSG00000182872.17	1.38384	-0.432063	-0.0106532	0.542784	0.912789	1	RBM10	NA	NA	NA	NA	NA	NA	NA	NA	NA	NA	NA	NA	NA	NA	NA	NA	NA	NA	NA	NA	NA	NA	NA	NA	NA	NA	NA	NA	NA	NA	NA	NA	NA	NA	NA	NA
141501	ENSG00000182872	174065	ENST00000916925.1	491855	174065	NA	ENSG00000182872.17	0.725642	0.0414286	-0.0190768	0.952324	0.994026	1	RBM10	NA	NA	NA	NA	NA	NA	NA	NA	NA	NA	NA	NA	NA	NA	NA	NA	NA	NA	NA	NA	NA	NA	NA	NA	NA	NA	NA	NA	NA	NA	NA	NA	NA	NA	NA	NA
141502	ENSG00000182872	174067	ENST00000864491.1	491858	174067	NA	ENSG00000182872.17	0.921635	-0.121706	0.114661	0.860814	0.981135	1	RBM10	NA	NA	NA	NA	NA	NA	NA	NA	NA	NA	NA	NA	NA	NA	NA	NA	NA	NA	NA	NA	NA	NA	NA	NA	NA	NA	NA	NA	NA	NA	NA	NA	NA	NA	NA	NA
141503	ENSG00000182872	174071	ENST00000864498.1	491868	174071	NA	ENSG00000182872.17	0.6928	0.256032	0.206889	0.714192	0.955205	1	RBM10	NA	NA	NA	NA	NA	NA	NA	NA	NA	NA	NA	NA	NA	NA	NA	NA	NA	NA	NA	NA	NA	NA	NA	NA	NA	NA	NA	NA	NA	NA	NA	NA	NA	NA	NA	NA
141504	ENSG00000182872	174060	ENST00000916923.1	491848	174060	NA	ENSG00000182872.17	1.27578	-0.858016	-0.383869	0.251646	0.77317	1	RBM10	NA	NA	NA	NA	NA	NA	NA	NA	NA	NA	NA	NA	NA	NA	NA	NA	NA	NA	NA	NA	NA	NA	NA	NA	NA	NA	NA	NA	NA	NA	NA	NA	NA	NA	NA	NA
141505	ENSG00000182872	174073	ENST00000628161.2	491874	174073	NA	ENSG00000182872.17	2.25728	-0.0987302	0.107255	0.886855	0.985106	1	RBM10	RBM10	NA	NA	NA	NA	NA	NA	NA	NA	NA	NA	NA	NA	NA	NA	NA	NA	NA	NA	NA	NA	NA	NA	NA	NA	NA	NA	NA	NA	NA	NA	NA	NA	NA	NA	NA
141506	ENSG00000182872	174068	ENST00000967019.1	491859	174068	NA	ENSG00000182872.17	0.977066	-0.148889	-0.00661915	0.830326	0.976787	1	RBM10	NA	NA	NA	NA	NA	NA	NA	NA	NA	NA	NA	NA	NA	NA	NA	NA	NA	NA	NA	NA	NA	NA	NA	NA	NA	NA	NA	NA	NA	NA	NA	NA	NA	NA	NA	NA
141507	ENSG00000182872	174063	ENST00000864489.1	491853	174063	NA	ENSG00000182872.17	0.610228	0.967817	0.361529	0.202435	0.729151	1	RBM10	NA	NA	NA	NA	NA	NA	NA	NA	NA	NA	NA	NA	NA	NA	NA	NA	NA	NA	NA	NA	NA	NA	NA	NA	NA	NA	NA	NA	NA	NA	NA	NA	NA	NA	NA	NA
141508	ENSG00000182872	174072	ENST00000345781.10	491873	174072	NA	ENSG00000182872.17	1.09377	-0.43623	-1.19387	0.539077	0.911959	1	RBM10	RBM10	NA	NA	NA	NA	NA	NA	NA	NA	NA	NA	NA	NA	NA	NA	NA	NA	NA	NA	NA	NA	NA	NA	NA	NA	NA	NA	NA	NA	NA	NA	NA	NA	NA	NA	NA
141509	ENSG00000182872	174074	ENST00000864499.1	491876	174074	NA	ENSG00000182872.17	0.748666	-0.326071	-0.248481	0.642625	0.939117	1	RBM10	NA	NA	NA	NA	NA	NA	NA	NA	NA	NA	NA	NA	NA	NA	NA	NA	NA	NA	NA	NA	NA	NA	NA	NA	NA	NA	NA	NA	NA	NA	NA	NA	NA	NA	NA	NA
141510	ENSG00000182872	174076	ENST00000916931.1	491881	174076	NA	ENSG00000182872.17	1.68798	-0.371111	-0.198847	0.598952	0.928214	1	RBM10	NA	NA	NA	NA	NA	NA	NA	NA	NA	NA	NA	NA	NA	NA	NA	NA	NA	NA	NA	NA	NA	NA	NA	NA	NA	NA	NA	NA	NA	NA	NA	NA	NA	NA	NA	NA
141511	ENSG00000182872	174075	ENST00000329236.8	491877	174075	NA	ENSG00000182872.17	1.35391	-0.526429	-0.568413	0.463045	0.885677	1	RBM10	RBM10	NA	NA	NA	NA	NA	NA	NA	NA	NA	NA	NA	NA	NA	NA	NA	NA	NA	NA	NA	NA	NA	NA	NA	NA	NA	NA	NA	NA	NA	NA	NA	NA	NA	NA	NA
141512	ENSG00000182872	174077	ENST00000967024.1	491882	174077	NA	ENSG00000182872.17	0.57603	0.214841	-0.215159	0.757975	0.964409	1	RBM10	NA	NA	NA	NA	NA	NA	NA	NA	NA	NA	NA	NA	NA	NA	NA	NA	NA	NA	NA	NA	NA	NA	NA	NA	NA	NA	NA	NA	NA	NA	NA	NA	NA	NA	NA	NA
141513	ENSG00000182873	861	ENST00000444529.1	25480	861	NA	ENSG00000182873.5	2.0622	1.28758	0.169194	0.102873	0.589519	0.902715	PRKCZ-AS1	PRKCZ-AS1	13838	526.928	0.269604	0.14477	1.86229	0.0625625	0.233407	PRKCZ-AS1	chr1	Not_Biologically_Significant	NA	NA	NA	NA	NA	NA	NA	NA	NA	NA	NA	NA	NA	NA	NA	NA	NA	NA	NA	NA	NA	NA	NA	NA	NA
141514	ENSG00000182873	860	ENST00000333854.2	25479	860	NA	ENSG00000182873.5	2.54994	2.29032	0.286019	0.00760467	0.181883	0.391175	PRKCZ-AS1	PRKCZ-AS1	13838	526.928	0.269604	0.14477	1.86229	0.0625625	0.233407	PRKCZ-AS1	chr1	Not_Biologically_Significant	NA	NA	NA	NA	NA	NA	NA	NA	NA	NA	NA	NA	NA	NA	NA	NA	NA	NA	NA	NA	NA	NA	NA	NA	NA
141515	ENSG00000182885	134358	ENST00000567991.5	384471	134358	NA	ENSG00000182885.18	0.483452	0.0231746	0.0435401	0.973336	0.996424	1	ADGRG3	ADGRG3	13839	11.5955	-0.134452	0.270991	-0.49615	0.619789	0.822794	ADGRG3	chr16	Not_Biologically_Significant	NA	NA	NA	NA	NA	NA	NA	NA	NA	NA	NA	NA	NA	NA	NA	NA	NA	NA	NA	NA	NA	NA	NA	NA	NA
141516	ENSG00000182885	134356	ENST00000945139.1	384467	134356	NA	ENSG00000182885.18	0.462304	-0.652143	-0.301027	0.370779	0.846709	1	ADGRG3	NA	13839	11.5955	-0.134452	0.270991	-0.49615	0.619789	0.822794	ADGRG3	chr16	Not_Biologically_Significant	NA	NA	NA	NA	NA	NA	NA	NA	NA	NA	NA	NA	NA	NA	NA	NA	NA	NA	NA	NA	NA	NA	NA	NA	NA
141517	ENSG00000182885	134357	ENST00000333493.9	384469	134357	NA	ENSG00000182885.18	0.644965	-0.659802	-0.195602	0.365664	0.844662	1	ADGRG3	ADGRG3	13839	11.5955	-0.134452	0.270991	-0.49615	0.619789	0.822794	ADGRG3	chr16	Not_Biologically_Significant	NA	NA	NA	NA	NA	NA	NA	NA	NA	NA	NA	NA	NA	NA	NA	NA	NA	NA	NA	NA	NA	NA	NA	NA	NA
141518	ENSG00000182890	176845	ENST00000328078.3	495806	176845	NA	ENSG00000182890.5	1.70177	-2.25667	-0.169568	0.00840534	0.191782	0.407029	GLUD2	GLUD2	NA	NA	NA	NA	NA	NA	NA	NA	NA	NA	NA	NA	NA	NA	NA	NA	NA	NA	NA	NA	NA	NA	NA	NA	NA	NA	NA	NA	NA	NA	NA	NA	NA	NA	NA
141519	ENSG00000182898	11307	ENST00000368806.2	39072	11307	NA	ENSG00000182898.4	1.39588	-2.43052	-0.390032	0.00496996	0.143649	0.328059	TCHHL1	TCHHL1	13841	18.7432	-0.0241017	0.229006	-0.105245	0.916182	0.966644	TCHHL1	chr1	Not_Biologically_Significant	NA	NA	NA	NA	NA	NA	NA	NA	NA	NA	NA	NA	NA	NA	NA	NA	NA	NA	NA	NA	NA	NA	NA	NA	NA
141520	ENSG00000182899	41747	ENST00000928226.1	101999	41747	NA	ENSG00000182899.18	2.88787	-1.13012	-0.128186	0.144765	0.658642	0.962189	RPL35A	NA	13842	1409.95	0.114555	0.0572592	2.00064	0.0454313	0.192123	RPL35A	chr3	Not_Biologically_Significant	NA	NA	NA	NA	NA	NA	NA	NA	NA	NA	NA	NA	NA	NA	NA	NA	NA	NA	NA	NA	NA	NA	NA	NA	NA
141521	ENSG00000182899	41740	ENST00000928221.1	101988	41740	NA	ENSG00000182899.18	0.395145	-0.49119	-0.158961	0.491786	0.895555	1	RPL35A	NA	13842	1409.95	0.114555	0.0572592	2.00064	0.0454313	0.192123	RPL35A	chr3	Not_Biologically_Significant	NA	NA	NA	NA	NA	NA	NA	NA	NA	NA	NA	NA	NA	NA	NA	NA	NA	NA	NA	NA	NA	NA	NA	NA	NA
141522	ENSG00000182899	41741	ENST00000485439.5	101989	41741	NA	ENSG00000182899.18	0.979259	-1.13893	-0.212768	0.142069	0.655239	0.958597	RPL35A	RPL35A	13842	1409.95	0.114555	0.0572592	2.00064	0.0454313	0.192123	RPL35A	chr3	Not_Biologically_Significant	NA	NA	NA	NA	NA	NA	NA	NA	NA	NA	NA	NA	NA	NA	NA	NA	NA	NA	NA	NA	NA	NA	NA	NA	NA
141523	ENSG00000182899	41739	ENST00000928224.1	101987	41739	NA	ENSG00000182899.18	0.543348	0.520476	0.0279556	0.467814	0.887278	1	RPL35A	NA	13842	1409.95	0.114555	0.0572592	2.00064	0.0454313	0.192123	RPL35A	chr3	Not_Biologically_Significant	NA	NA	NA	NA	NA	NA	NA	NA	NA	NA	NA	NA	NA	NA	NA	NA	NA	NA	NA	NA	NA	NA	NA	NA	NA
141524	ENSG00000182899	41745	ENST00000647248.2	101994	41745	NA	ENSG00000182899.18	1.62548	0.536825	0.10089	0.454828	0.882309	1	RPL35A	RPL35A	13842	1409.95	0.114555	0.0572592	2.00064	0.0454313	0.192123	RPL35A	chr3	Not_Biologically_Significant	NA	NA	NA	NA	NA	NA	NA	NA	NA	NA	NA	NA	NA	NA	NA	NA	NA	NA	NA	NA	NA	NA	NA	NA	NA
141525	ENSG00000182899	41746	ENST00000496582.5	101997	41746	NA	ENSG00000182899.18	0.880879	0.0939286	0.0287239	0.892316	0.985815	1	RPL35A	RPL35A	13842	1409.95	0.114555	0.0572592	2.00064	0.0454313	0.192123	RPL35A	chr3	Not_Biologically_Significant	NA	NA	NA	NA	NA	NA	NA	NA	NA	NA	NA	NA	NA	NA	NA	NA	NA	NA	NA	NA	NA	NA	NA	NA	NA
141526	ENSG00000182899	41748	ENST00000429437.5	102001	41748	NA	ENSG00000182899.18	1.85996	1.50456	0.397127	0.0624159	0.487989	0.799878	RPL35A	RPL35A	13842	1409.95	0.114555	0.0572592	2.00064	0.0454313	0.192123	RPL35A	chr3	Not_Biologically_Significant	NA	NA	NA	NA	NA	NA	NA	NA	NA	NA	NA	NA	NA	NA	NA	NA	NA	NA	NA	NA	NA	NA	NA	NA	NA
141527	ENSG00000182899	41749	ENST00000885489.1	102004	41749	NA	ENSG00000182899.18	0.916914	-1.1498	-0.205976	0.138815	0.650886	0.954202	RPL35A	NA	13842	1409.95	0.114555	0.0572592	2.00064	0.0454313	0.192123	RPL35A	chr3	Not_Biologically_Significant	NA	NA	NA	NA	NA	NA	NA	NA	NA	NA	NA	NA	NA	NA	NA	NA	NA	NA	NA	NA	NA	NA	NA	NA	NA
141528	ENSG00000182899	41744	ENST00000928225.1	101992	41744	NA	ENSG00000182899.18	2.79081	0.584048	0.286999	0.418833	0.867774	1	RPL35A	NA	13842	1409.95	0.114555	0.0572592	2.00064	0.0454313	0.192123	RPL35A	chr3	Not_Biologically_Significant	NA	NA	NA	NA	NA	NA	NA	NA	NA	NA	NA	NA	NA	NA	NA	NA	NA	NA	NA	NA	NA	NA	NA	NA	NA
141529	ENSG00000182899	41742	ENST00000448864.6	101990	41742	NA	ENSG00000182899.18	2.21424	0.487302	0.103521	0.495007	0.89701	1	RPL35A	RPL35A	13842	1409.95	0.114555	0.0572592	2.00064	0.0454313	0.192123	RPL35A	chr3	Not_Biologically_Significant	NA	NA	NA	NA	NA	NA	NA	NA	NA	NA	NA	NA	NA	NA	NA	NA	NA	NA	NA	NA	NA	NA	NA	NA	NA
141530	ENSG00000182899	41750	ENST00000928240.1	102014	41750	NA	ENSG00000182899.18	2.23294	-1.04159	-0.207642	0.174184	0.697766	0.996603	RPL35A	NA	13842	1409.95	0.114555	0.0572592	2.00064	0.0454313	0.192123	RPL35A	chr3	Not_Biologically_Significant	NA	NA	NA	NA	NA	NA	NA	NA	NA	NA	NA	NA	NA	NA	NA	NA	NA	NA	NA	NA	NA	NA	NA	NA	NA
141531	ENSG00000182899	41751	ENST00000474640.1	102017	41751	NA	ENSG00000182899.18	1.03492	-0.252063	0.00367981	0.718347	0.956024	1	RPL35A	RPL35A	13842	1409.95	0.114555	0.0572592	2.00064	0.0454313	0.192123	RPL35A	chr3	Not_Biologically_Significant	NA	NA	NA	NA	NA	NA	NA	NA	NA	NA	NA	NA	NA	NA	NA	NA	NA	NA	NA	NA	NA	NA	NA	NA	NA
141532	ENSG00000182899	41743	ENST00000928227.1	101991	41743	NA	ENSG00000182899.18	0.549979	1.25901	0.253032	0.109587	0.602796	0.913094	RPL35A	NA	13842	1409.95	0.114555	0.0572592	2.00064	0.0454313	0.192123	RPL35A	chr3	Not_Biologically_Significant	NA	NA	NA	NA	NA	NA	NA	NA	NA	NA	NA	NA	NA	NA	NA	NA	NA	NA	NA	NA	NA	NA	NA	NA	NA
141533	ENSG00000182901	17319	ENST00000687918.1	47432	17319	NA	ENSG00000182901.18	0.744328	0.0940079	0.031931	0.892225	0.985814	1	RGS7	RGS7	NA	NA	NA	NA	NA	NA	NA	NA	NA	NA	NA	NA	NA	NA	NA	NA	NA	NA	NA	NA	NA	NA	NA	NA	NA	NA	NA	NA	NA	NA	NA	NA	NA	NA	NA
141534	ENSG00000182901	17321	ENST00000691597.1	47471	17321	NA	ENSG00000182901.18	0.911158	-0.633532	-0.0806308	0.383472	0.852507	1	RGS7	RGS7	NA	NA	NA	NA	NA	NA	NA	NA	NA	NA	NA	NA	NA	NA	NA	NA	NA	NA	NA	NA	NA	NA	NA	NA	NA	NA	NA	NA	NA	NA	NA	NA	NA	NA	NA
141535	ENSG00000182901	17320	ENST00000691399.1	47436	17320	NA	ENSG00000182901.18	0.706598	-0.570278	-0.0639241	0.429114	0.872594	1	RGS7	RGS7	NA	NA	NA	NA	NA	NA	NA	NA	NA	NA	NA	NA	NA	NA	NA	NA	NA	NA	NA	NA	NA	NA	NA	NA	NA	NA	NA	NA	NA	NA	NA	NA	NA	NA	NA
141536	ENSG00000182902	168335	ENST00000907597.1	478712	168335	NA	ENSG00000182902.15	0.484744	-0.653175	-0.497582	0.37009	0.846583	1	SLC25A18	NA	13844	13.9688	-0.271715	0.224713	-1.20916	0.2266	0.495536	SLC25A18	chr22	Not_Biologically_Significant	NA	NA	NA	NA	NA	NA	NA	NA	NA	NA	NA	NA	NA	NA	NA	NA	NA	NA	NA	NA	NA	NA	NA	NA	NA
141537	ENSG00000182902	168334	ENST00000907598.1	478710	168334	NA	ENSG00000182902.15	0.681701	-0.22119	-0.231448	0.751136	0.96347	1	SLC25A18	NA	13844	13.9688	-0.271715	0.224713	-1.20916	0.2266	0.495536	SLC25A18	chr22	Not_Biologically_Significant	NA	NA	NA	NA	NA	NA	NA	NA	NA	NA	NA	NA	NA	NA	NA	NA	NA	NA	NA	NA	NA	NA	NA	NA	NA
141538	ENSG00000182902	168336	ENST00000467228.1	478725	168336	NA	ENSG00000182902.15	0.62307	-0.035119	-0.0999913	0.959577	0.994945	1	SLC25A18	SLC25A18	13844	13.9688	-0.271715	0.224713	-1.20916	0.2266	0.495536	SLC25A18	chr22	Not_Biologically_Significant	NA	NA	NA	NA	NA	NA	NA	NA	NA	NA	NA	NA	NA	NA	NA	NA	NA	NA	NA	NA	NA	NA	NA	NA	NA
141539	ENSG00000182902	168337	ENST00000907606.1	478734	168337	NA	ENSG00000182902.15	0.87945	1.21456	0.258241	0.12077	0.622563	0.929209	SLC25A18	NA	13844	13.9688	-0.271715	0.224713	-1.20916	0.2266	0.495536	SLC25A18	chr22	Not_Biologically_Significant	NA	NA	NA	NA	NA	NA	NA	NA	NA	NA	NA	NA	NA	NA	NA	NA	NA	NA	NA	NA	NA	NA	NA	NA	NA
141540	ENSG00000182902	168333	ENST00000907596.1	478709	168333	NA	ENSG00000182902.15	0.559868	-1.13377	-0.464502	0.143632	0.657119	0.960685	SLC25A18	NA	13844	13.9688	-0.271715	0.224713	-1.20916	0.2266	0.495536	SLC25A18	chr22	Not_Biologically_Significant	NA	NA	NA	NA	NA	NA	NA	NA	NA	NA	NA	NA	NA	NA	NA	NA	NA	NA	NA	NA	NA	NA	NA	NA	NA
141541	ENSG00000182903	41793	ENST00000507078.1	128702	41793	NA	ENSG00000182903.16	0.314849	0.653492	0.143712	0.369878	0.846545	1	ZNF721	ZNF721	13845	237.477	0.000746837	0.0600274	0.0124416	0.990073	0.995758	ZNF721	chr4	Not_Biologically_Significant	NA	NA	NA	NA	NA	NA	NA	NA	NA	NA	NA	NA	NA	NA	NA	NA	NA	NA	NA	NA	NA	NA	NA	NA	NA
141542	ENSG00000182903	41795	ENST00000511833.3	128704	41795	NA	ENSG00000182903.16	1.72848	-0.516429	-0.66218	0.471065	0.88814	1	ZNF721	ZNF721	13845	237.477	0.000746837	0.0600274	0.0124416	0.990073	0.995758	ZNF721	chr4	Not_Biologically_Significant	NA	NA	NA	NA	NA	NA	NA	NA	NA	NA	NA	NA	NA	NA	NA	NA	NA	NA	NA	NA	NA	NA	NA	NA	NA
141543	ENSG00000182903	41794	ENST00000338977.5	128703	41794	NA	ENSG00000182903.16	2.38931	-0.254881	-0.00223965	0.715391	0.955294	1	ZNF721	ZNF721	13845	237.477	0.000746837	0.0600274	0.0124416	0.990073	0.995758	ZNF721	chr4	Not_Biologically_Significant	NA	NA	NA	NA	NA	NA	NA	NA	NA	NA	NA	NA	NA	NA	NA	NA	NA	NA	NA	NA	NA	NA	NA	NA	NA
141544	ENSG00000182903	41792	ENST00000515578.5	128700	41792	NA	ENSG00000182903.16	1.14754	-1.16286	-0.259607	0.134989	0.644301	0.948967	ZNF721	ZNF721	13845	237.477	0.000746837	0.0600274	0.0124416	0.990073	0.995758	ZNF721	chr4	Not_Biologically_Significant	NA	NA	NA	NA	NA	NA	NA	NA	NA	NA	NA	NA	NA	NA	NA	NA	NA	NA	NA	NA	NA	NA	NA	NA	NA
141545	ENSG00000182903	41796	ENST00000505900.1	128705	41796	NA	ENSG00000182903.16	1.51141	-0.262381	0.0366653	0.707572	0.953898	1	ZNF721	ZNF721	13845	237.477	0.000746837	0.0600274	0.0124416	0.990073	0.995758	ZNF721	chr4	Not_Biologically_Significant	NA	NA	NA	NA	NA	NA	NA	NA	NA	NA	NA	NA	NA	NA	NA	NA	NA	NA	NA	NA	NA	NA	NA	NA	NA
141546	ENSG00000182916	176268	ENST00000332431.5	494861	176268	NA	ENSG00000182916.9	0.717064	-0.737817	-0.196482	0.316596	0.816633	1	TCEAL7	TCEAL7	NA	NA	NA	NA	NA	NA	NA	NA	NA	NA	NA	NA	NA	NA	NA	NA	NA	NA	NA	NA	NA	NA	NA	NA	NA	NA	NA	NA	NA	NA	NA	NA	NA	NA	NA
141547	ENSG00000182919	102455	ENST00000951672.1	289446	102455	NA	ENSG00000182919.16	0.367055	-0.285317	-0.0508257	0.683777	0.948854	1	BKGD	NA	13846	135.717	0.132343	0.0632846	2.09123	0.0365073	0.166934	C11orf54	chr11	Not_Biologically_Significant	NA	NA	NA	NA	NA	NA	NA	NA	NA	NA	NA	NA	NA	NA	NA	NA	NA	NA	NA	NA	NA	NA	NA	NA	NA
141548	ENSG00000182919	102453	ENST00000540113.5	289444	102453	NA	ENSG00000182919.16	0.402132	-0.484246	-0.228794	0.497567	0.897814	1	BKGD	C11orf54	13846	135.717	0.132343	0.0632846	2.09123	0.0365073	0.166934	C11orf54	chr11	Not_Biologically_Significant	NA	NA	NA	NA	NA	NA	NA	NA	NA	NA	NA	NA	NA	NA	NA	NA	NA	NA	NA	NA	NA	NA	NA	NA	NA
141549	ENSG00000182919	102466	ENST00000906883.1	289478	102466	NA	ENSG00000182919.16	0.269164	-0.372143	-0.235091	0.597964	0.927919	1	BKGD	NA	13846	135.717	0.132343	0.0632846	2.09123	0.0365073	0.166934	C11orf54	chr11	Not_Biologically_Significant	NA	NA	NA	NA	NA	NA	NA	NA	NA	NA	NA	NA	NA	NA	NA	NA	NA	NA	NA	NA	NA	NA	NA	NA	NA
141550	ENSG00000182919	102470	ENST00000951678.1	289494	102470	NA	ENSG00000182919.16	0.867398	0.411627	0.0866004	0.561174	0.918557	1	BKGD	NA	13846	135.717	0.132343	0.0632846	2.09123	0.0365073	0.166934	C11orf54	chr11	Not_Biologically_Significant	NA	NA	NA	NA	NA	NA	NA	NA	NA	NA	NA	NA	NA	NA	NA	NA	NA	NA	NA	NA	NA	NA	NA	NA	NA
141551	ENSG00000182919	102451	ENST00000528288.5	289441	102451	NA	ENSG00000182919.16	1.40207	-0.644722	-0.0492111	0.375807	0.849154	1	BKGD	C11orf54	13846	135.717	0.132343	0.0632846	2.09123	0.0365073	0.166934	C11orf54	chr11	Not_Biologically_Significant	NA	NA	NA	NA	NA	NA	NA	NA	NA	NA	NA	NA	NA	NA	NA	NA	NA	NA	NA	NA	NA	NA	NA	NA	NA
141552	ENSG00000182919	102459	ENST00000906887.1	289452	102459	NA	ENSG00000182919.16	0.544007	0.480833	0.308246	0.500423	0.898876	1	BKGD	NA	13846	135.717	0.132343	0.0632846	2.09123	0.0365073	0.166934	C11orf54	chr11	Not_Biologically_Significant	NA	NA	NA	NA	NA	NA	NA	NA	NA	NA	NA	NA	NA	NA	NA	NA	NA	NA	NA	NA	NA	NA	NA	NA	NA
141553	ENSG00000182919	102457	ENST00000906872.1	289449	102457	NA	ENSG00000182919.16	0.431266	0.00924603	0.0936644	0.98939	0.998606	1	BKGD	NA	13846	135.717	0.132343	0.0632846	2.09123	0.0365073	0.166934	C11orf54	chr11	Not_Biologically_Significant	NA	NA	NA	NA	NA	NA	NA	NA	NA	NA	NA	NA	NA	NA	NA	NA	NA	NA	NA	NA	NA	NA	NA	NA	NA
141554	ENSG00000182919	102468	ENST00000951671.1	289483	102468	NA	ENSG00000182919.16	1.63072	0.927341	0.347449	0.219508	0.746407	1	BKGD	NA	13846	135.717	0.132343	0.0632846	2.09123	0.0365073	0.166934	C11orf54	chr11	Not_Biologically_Significant	NA	NA	NA	NA	NA	NA	NA	NA	NA	NA	NA	NA	NA	NA	NA	NA	NA	NA	NA	NA	NA	NA	NA	NA	NA
141555	ENSG00000182919	102463	ENST00000906897.1	289470	102463	NA	ENSG00000182919.16	0.40674	-0.369325	-0.192371	0.600655	0.928629	1	BKGD	NA	13846	135.717	0.132343	0.0632846	2.09123	0.0365073	0.166934	C11orf54	chr11	Not_Biologically_Significant	NA	NA	NA	NA	NA	NA	NA	NA	NA	NA	NA	NA	NA	NA	NA	NA	NA	NA	NA	NA	NA	NA	NA	NA	NA
141556	ENSG00000182919	102471	ENST00000906904.1	289498	102471	NA	ENSG00000182919.16	1.26757	0.139802	0.0383271	0.840495	0.978414	1	BKGD	NA	13846	135.717	0.132343	0.0632846	2.09123	0.0365073	0.166934	C11orf54	chr11	Not_Biologically_Significant	NA	NA	NA	NA	NA	NA	NA	NA	NA	NA	NA	NA	NA	NA	NA	NA	NA	NA	NA	NA	NA	NA	NA	NA	NA
141557	ENSG00000182919	102460	ENST00000906880.1	289461	102460	NA	ENSG00000182919.16	0.381733	0.157103	0.00545375	0.821189	0.975126	1	BKGD	NA	13846	135.717	0.132343	0.0632846	2.09123	0.0365073	0.166934	C11orf54	chr11	Not_Biologically_Significant	NA	NA	NA	NA	NA	NA	NA	NA	NA	NA	NA	NA	NA	NA	NA	NA	NA	NA	NA	NA	NA	NA	NA	NA	NA
141558	ENSG00000182919	102461	ENST00000906881.1	289465	102461	NA	ENSG00000182919.16	1.42582	-0.783492	-0.166248	0.290447	0.800999	1	BKGD	NA	13846	135.717	0.132343	0.0632846	2.09123	0.0365073	0.166934	C11orf54	chr11	Not_Biologically_Significant	NA	NA	NA	NA	NA	NA	NA	NA	NA	NA	NA	NA	NA	NA	NA	NA	NA	NA	NA	NA	NA	NA	NA	NA	NA
141559	ENSG00000182919	102458	ENST00000331239.8	289451	102458	NA	ENSG00000182919.16	1.53822	-0.135556	0.0488719	0.845284	0.978841	1	BKGD	C11orf54	13846	135.717	0.132343	0.0632846	2.09123	0.0365073	0.166934	C11orf54	chr11	Not_Biologically_Significant	NA	NA	NA	NA	NA	NA	NA	NA	NA	NA	NA	NA	NA	NA	NA	NA	NA	NA	NA	NA	NA	NA	NA	NA	NA
141560	ENSG00000182919	102469	ENST00000531650.5	289490	102469	NA	ENSG00000182919.16	0.718382	-0.355079	-0.131042	0.61429	0.93203	1	BKGD	C11orf54	13846	135.717	0.132343	0.0632846	2.09123	0.0365073	0.166934	C11orf54	chr11	Not_Biologically_Significant	NA	NA	NA	NA	NA	NA	NA	NA	NA	NA	NA	NA	NA	NA	NA	NA	NA	NA	NA	NA	NA	NA	NA	NA	NA
141561	ENSG00000182919	102467	ENST00000354421.8	289479	102467	NA	ENSG00000182919.16	1.28127	0.785913	0.29865	0.289128	0.800304	1	BKGD	C11orf54	13846	135.717	0.132343	0.0632846	2.09123	0.0365073	0.166934	C11orf54	chr11	Not_Biologically_Significant	NA	NA	NA	NA	NA	NA	NA	NA	NA	NA	NA	NA	NA	NA	NA	NA	NA	NA	NA	NA	NA	NA	NA	NA	NA
141562	ENSG00000182919	102473	ENST00000906905.1	289501	102473	NA	ENSG00000182919.16	2.02707	1.87627	0.171838	0.0244816	0.326843	0.605408	BKGD	NA	13846	135.717	0.132343	0.0632846	2.09123	0.0365073	0.166934	C11orf54	chr11	Not_Biologically_Significant	NA	NA	NA	NA	NA	NA	NA	NA	NA	NA	NA	NA	NA	NA	NA	NA	NA	NA	NA	NA	NA	NA	NA	NA	NA
141563	ENSG00000182919	102454	ENST00000617482.4	289445	102454	NA	ENSG00000182919.16	1.45327	-0.558333	-0.0624954	0.438192	0.876057	1	BKGD	C11orf54	13846	135.717	0.132343	0.0632846	2.09123	0.0365073	0.166934	C11orf54	chr11	Not_Biologically_Significant	NA	NA	NA	NA	NA	NA	NA	NA	NA	NA	NA	NA	NA	NA	NA	NA	NA	NA	NA	NA	NA	NA	NA	NA	NA
141564	ENSG00000182919	102465	ENST00000906884.1	289475	102465	NA	ENSG00000182919.16	0.523868	0.517381	0.392973	0.470284	0.88798	1	BKGD	NA	13846	135.717	0.132343	0.0632846	2.09123	0.0365073	0.166934	C11orf54	chr11	Not_Biologically_Significant	NA	NA	NA	NA	NA	NA	NA	NA	NA	NA	NA	NA	NA	NA	NA	NA	NA	NA	NA	NA	NA	NA	NA	NA	NA
141565	ENSG00000182919	102474	ENST00000906913.1	289504	102474	NA	ENSG00000182919.16	1.1897	1.2256	0.172121	0.117909	0.617261	0.925166	BKGD	NA	13846	135.717	0.132343	0.0632846	2.09123	0.0365073	0.166934	C11orf54	chr11	Not_Biologically_Significant	NA	NA	NA	NA	NA	NA	NA	NA	NA	NA	NA	NA	NA	NA	NA	NA	NA	NA	NA	NA	NA	NA	NA	NA	NA
141566	ENSG00000182919	102472	ENST00000906895.1	289499	102472	NA	ENSG00000182919.16	1.18839	-0.0939286	-0.143671	0.892291	0.985814	1	BKGD	NA	13846	135.717	0.132343	0.0632846	2.09123	0.0365073	0.166934	C11orf54	chr11	Not_Biologically_Significant	NA	NA	NA	NA	NA	NA	NA	NA	NA	NA	NA	NA	NA	NA	NA	NA	NA	NA	NA	NA	NA	NA	NA	NA	NA
141567	ENSG00000182919	102456	ENST00000906873.1	289448	102456	NA	ENSG00000182919.16	1.27947	0.710198	0.392833	0.333283	0.82626	1	BKGD	NA	13846	135.717	0.132343	0.0632846	2.09123	0.0365073	0.166934	C11orf54	chr11	Not_Biologically_Significant	NA	NA	NA	NA	NA	NA	NA	NA	NA	NA	NA	NA	NA	NA	NA	NA	NA	NA	NA	NA	NA	NA	NA	NA	NA
141568	ENSG00000182919	102464	ENST00000530620.5	289472	102464	NA	ENSG00000182919.16	1.07698	-0.0300397	0.170517	0.965457	0.995669	1	BKGD	C11orf54	13846	135.717	0.132343	0.0632846	2.09123	0.0365073	0.166934	C11orf54	chr11	Not_Biologically_Significant	NA	NA	NA	NA	NA	NA	NA	NA	NA	NA	NA	NA	NA	NA	NA	NA	NA	NA	NA	NA	NA	NA	NA	NA	NA
141569	ENSG00000182919	102452	ENST00000906870.1	289442	102452	NA	ENSG00000182919.16	0.523176	0.19373	0.123181	0.780859	0.968462	1	BKGD	NA	13846	135.717	0.132343	0.0632846	2.09123	0.0365073	0.166934	C11orf54	chr11	Not_Biologically_Significant	NA	NA	NA	NA	NA	NA	NA	NA	NA	NA	NA	NA	NA	NA	NA	NA	NA	NA	NA	NA	NA	NA	NA	NA	NA
141570	ENSG00000182919	102475	ENST00000526335.1	289512	102475	NA	ENSG00000182919.16	0.838277	-0.418651	-0.0190468	0.554779	0.917058	1	BKGD	C11orf54	13846	135.717	0.132343	0.0632846	2.09123	0.0365073	0.166934	C11orf54	chr11	Not_Biologically_Significant	NA	NA	NA	NA	NA	NA	NA	NA	NA	NA	NA	NA	NA	NA	NA	NA	NA	NA	NA	NA	NA	NA	NA	NA	NA
141571	ENSG00000182919	102462	ENST00000951674.1	289466	102462	NA	ENSG00000182919.16	0.724673	-0.0726587	-0.215472	0.916554	0.989175	1	BKGD	NA	13846	135.717	0.132343	0.0632846	2.09123	0.0365073	0.166934	C11orf54	chr11	Not_Biologically_Significant	NA	NA	NA	NA	NA	NA	NA	NA	NA	NA	NA	NA	NA	NA	NA	NA	NA	NA	NA	NA	NA	NA	NA	NA	NA
141572	ENSG00000182923	38373	ENST00000924591.1	96544	38373	NA	ENSG00000182923.21	0.488627	-0.415595	-0.183558	0.557568	0.917642	1	CEP63	NA	13847	116.945	0.212766	0.0752327	2.8281	0.00468251	0.0419504	CEP63	chr3	Trending_Towards_Increased_RNA_Expression	NA	NA	NA	NA	NA	NA	NA	NA	NA	NA	NA	NA	NA	NA	NA	NA	NA	NA	NA	NA	NA	NA	NA	NA	NA
141573	ENSG00000182923	38371	ENST00000682689.1	96539	38371	NA	ENSG00000182923.21	0.411994	-0.264286	-0.127286	0.705573	0.953472	1	CEP63	CEP63	13847	116.945	0.212766	0.0752327	2.8281	0.00468251	0.0419504	CEP63	chr3	Trending_Towards_Increased_RNA_Expression	NA	NA	NA	NA	NA	NA	NA	NA	NA	NA	NA	NA	NA	NA	NA	NA	NA	NA	NA	NA	NA	NA	NA	NA	NA
141574	ENSG00000182923	38356	ENST00000684256.1	96506	38356	NA	ENSG00000182923.21	0.531078	-0.560317	-0.218554	0.436651	0.875661	1	CEP63	CEP63	13847	116.945	0.212766	0.0752327	2.8281	0.00468251	0.0419504	CEP63	chr3	Trending_Towards_Increased_RNA_Expression	NA	NA	NA	NA	NA	NA	NA	NA	NA	NA	NA	NA	NA	NA	NA	NA	NA	NA	NA	NA	NA	NA	NA	NA	NA
141575	ENSG00000182923	38357	ENST00000354446.7	96507	38357	NA	ENSG00000182923.21	0.556461	-0.206865	-0.286904	0.766567	0.965665	1	CEP63	CEP63	13847	116.945	0.212766	0.0752327	2.8281	0.00468251	0.0419504	CEP63	chr3	Trending_Towards_Increased_RNA_Expression	NA	NA	NA	NA	NA	NA	NA	NA	NA	NA	NA	NA	NA	NA	NA	NA	NA	NA	NA	NA	NA	NA	NA	NA	NA
141576	ENSG00000182923	38389	ENST00000682388.1	96575	38389	NA	ENSG00000182923.21	1.08195	1.03917	0.114165	0.175058	0.698716	0.997443	CEP63	CEP63	13847	116.945	0.212766	0.0752327	2.8281	0.00468251	0.0419504	CEP63	chr3	Trending_Towards_Increased_RNA_Expression	NA	NA	NA	NA	NA	NA	NA	NA	NA	NA	NA	NA	NA	NA	NA	NA	NA	NA	NA	NA	NA	NA	NA	NA	NA
141577	ENSG00000182923	38381	ENST00000683931.1	96562	38381	NA	ENSG00000182923.21	1.20905	0.627381	0.14047	0.387752	0.854217	1	CEP63	CEP63	13847	116.945	0.212766	0.0752327	2.8281	0.00468251	0.0419504	CEP63	chr3	Trending_Towards_Increased_RNA_Expression	NA	NA	NA	NA	NA	NA	NA	NA	NA	NA	NA	NA	NA	NA	NA	NA	NA	NA	NA	NA	NA	NA	NA	NA	NA
141578	ENSG00000182923	38374	ENST00000683177.1	96545	38374	NA	ENSG00000182923.21	0.284856	-0.487103	-0.276334	0.495177	0.897116	1	CEP63	CEP63	13847	116.945	0.212766	0.0752327	2.8281	0.00468251	0.0419504	CEP63	chr3	Trending_Towards_Increased_RNA_Expression	NA	NA	NA	NA	NA	NA	NA	NA	NA	NA	NA	NA	NA	NA	NA	NA	NA	NA	NA	NA	NA	NA	NA	NA	NA
141579	ENSG00000182923	38385	ENST00000510625.2	96570	38385	NA	ENSG00000182923.21	0.617435	2.1302	0.256729	0.0121653	0.232944	0.469371	CEP63	CEP63	13847	116.945	0.212766	0.0752327	2.8281	0.00468251	0.0419504	CEP63	chr3	Trending_Towards_Increased_RNA_Expression	NA	NA	NA	NA	NA	NA	NA	NA	NA	NA	NA	NA	NA	NA	NA	NA	NA	NA	NA	NA	NA	NA	NA	NA	NA
141580	ENSG00000182923	38376	ENST00000682072.1	96549	38376	NA	ENSG00000182923.21	1.00203	-0.222698	-0.084467	0.74953	0.963367	1	CEP63	CEP63	13847	116.945	0.212766	0.0752327	2.8281	0.00468251	0.0419504	CEP63	chr3	Trending_Towards_Increased_RNA_Expression	NA	NA	NA	NA	NA	NA	NA	NA	NA	NA	NA	NA	NA	NA	NA	NA	NA	NA	NA	NA	NA	NA	NA	NA	NA
141581	ENSG00000182923	38377	ENST00000682670.1	96551	38377	NA	ENSG00000182923.21	1.15788	0.290675	0.153347	0.6783	0.947751	1	CEP63	CEP63	13847	116.945	0.212766	0.0752327	2.8281	0.00468251	0.0419504	CEP63	chr3	Trending_Towards_Increased_RNA_Expression	NA	NA	NA	NA	NA	NA	NA	NA	NA	NA	NA	NA	NA	NA	NA	NA	NA	NA	NA	NA	NA	NA	NA	NA	NA
141582	ENSG00000182923	38353	ENST00000948200.1	96500	38353	NA	ENSG00000182923.21	0.368134	0.620159	0.231078	0.392821	0.856266	1	CEP63	NA	13847	116.945	0.212766	0.0752327	2.8281	0.00468251	0.0419504	CEP63	chr3	Trending_Towards_Increased_RNA_Expression	NA	NA	NA	NA	NA	NA	NA	NA	NA	NA	NA	NA	NA	NA	NA	NA	NA	NA	NA	NA	NA	NA	NA	NA	NA
141583	ENSG00000182923	38383	ENST00000682800.1	96568	38383	NA	ENSG00000182923.21	0.219996	0.208492	0.0838307	0.764832	0.965484	1	CEP63	CEP63	13847	116.945	0.212766	0.0752327	2.8281	0.00468251	0.0419504	CEP63	chr3	Trending_Towards_Increased_RNA_Expression	NA	NA	NA	NA	NA	NA	NA	NA	NA	NA	NA	NA	NA	NA	NA	NA	NA	NA	NA	NA	NA	NA	NA	NA	NA
141584	ENSG00000182923	38388	ENST00000682111.1	96574	38388	NA	ENSG00000182923.21	1.49302	2.69155	0.294587	0.00215386	0.0872573	0.222028	CEP63	CEP63	13847	116.945	0.212766	0.0752327	2.8281	0.00468251	0.0419504	CEP63	chr3	Trending_Towards_Increased_RNA_Expression	NA	NA	NA	NA	NA	NA	NA	NA	NA	NA	NA	NA	NA	NA	NA	NA	NA	NA	NA	NA	NA	NA	NA	NA	NA
141585	ENSG00000182923	38349	ENST00000683997.1	96493	38349	NA	ENSG00000182923.21	0.293925	0.293373	0.0475081	0.675517	0.947039	1	CEP63	CEP63	13847	116.945	0.212766	0.0752327	2.8281	0.00468251	0.0419504	CEP63	chr3	Trending_Towards_Increased_RNA_Expression	NA	NA	NA	NA	NA	NA	NA	NA	NA	NA	NA	NA	NA	NA	NA	NA	NA	NA	NA	NA	NA	NA	NA	NA	NA
141586	ENSG00000182923	38361	ENST00000924590.1	96516	38361	NA	ENSG00000182923.21	1.17972	0.037381	-0.0377061	0.956989	0.994625	1	CEP63	NA	13847	116.945	0.212766	0.0752327	2.8281	0.00468251	0.0419504	CEP63	chr3	Trending_Towards_Increased_RNA_Expression	NA	NA	NA	NA	NA	NA	NA	NA	NA	NA	NA	NA	NA	NA	NA	NA	NA	NA	NA	NA	NA	NA	NA	NA	NA
141587	ENSG00000182923	38384	ENST00000683019.1	96569	38384	NA	ENSG00000182923.21	0.746388	0.815873	0.195379	0.273001	0.78844	1	CEP63	CEP63	13847	116.945	0.212766	0.0752327	2.8281	0.00468251	0.0419504	CEP63	chr3	Trending_Towards_Increased_RNA_Expression	NA	NA	NA	NA	NA	NA	NA	NA	NA	NA	NA	NA	NA	NA	NA	NA	NA	NA	NA	NA	NA	NA	NA	NA	NA
141588	ENSG00000182923	38380	ENST00000682954.1	96556	38380	NA	ENSG00000182923.21	0.50554	0.707619	0.13353	0.334879	0.827223	1	CEP63	CEP63	13847	116.945	0.212766	0.0752327	2.8281	0.00468251	0.0419504	CEP63	chr3	Trending_Towards_Increased_RNA_Expression	NA	NA	NA	NA	NA	NA	NA	NA	NA	NA	NA	NA	NA	NA	NA	NA	NA	NA	NA	NA	NA	NA	NA	NA	NA
141589	ENSG00000182923	38368	ENST00000513295.2	96531	38368	NA	ENSG00000182923.21	1.07159	-0.179048	-0.081937	0.796881	0.970931	1	CEP63	CEP63	13847	116.945	0.212766	0.0752327	2.8281	0.00468251	0.0419504	CEP63	chr3	Trending_Towards_Increased_RNA_Expression	NA	NA	NA	NA	NA	NA	NA	NA	NA	NA	NA	NA	NA	NA	NA	NA	NA	NA	NA	NA	NA	NA	NA	NA	NA
141590	ENSG00000182923	38350	ENST00000683940.1	96494	38350	NA	ENSG00000182923.21	1.11507	-1.59964	-0.417592	0.0496142	0.446637	0.748868	CEP63	CEP63	13847	116.945	0.212766	0.0752327	2.8281	0.00468251	0.0419504	CEP63	chr3	Trending_Towards_Increased_RNA_Expression	NA	NA	NA	NA	NA	NA	NA	NA	NA	NA	NA	NA	NA	NA	NA	NA	NA	NA	NA	NA	NA	NA	NA	NA	NA
141591	ENSG00000182923	38362	ENST00000682042.1	96519	38362	NA	ENSG00000182923.21	1.02208	0.684444	0.107517	0.349541	0.83524	1	CEP63	CEP63	13847	116.945	0.212766	0.0752327	2.8281	0.00468251	0.0419504	CEP63	chr3	Trending_Towards_Increased_RNA_Expression	NA	NA	NA	NA	NA	NA	NA	NA	NA	NA	NA	NA	NA	NA	NA	NA	NA	NA	NA	NA	NA	NA	NA	NA	NA
141592	ENSG00000182923	38363	ENST00000948202.1	96522	38363	NA	ENSG00000182923.21	0.640903	0.59504	0.35203	0.410765	0.864759	1	CEP63	NA	13847	116.945	0.212766	0.0752327	2.8281	0.00468251	0.0419504	CEP63	chr3	Trending_Towards_Increased_RNA_Expression	NA	NA	NA	NA	NA	NA	NA	NA	NA	NA	NA	NA	NA	NA	NA	NA	NA	NA	NA	NA	NA	NA	NA	NA	NA
141593	ENSG00000182923	38378	ENST00000682937.1	96552	38378	NA	ENSG00000182923.21	0.215432	0.477143	0.209632	0.503546	0.899954	1	CEP63	CEP63	13847	116.945	0.212766	0.0752327	2.8281	0.00468251	0.0419504	CEP63	chr3	Trending_Towards_Increased_RNA_Expression	NA	NA	NA	NA	NA	NA	NA	NA	NA	NA	NA	NA	NA	NA	NA	NA	NA	NA	NA	NA	NA	NA	NA	NA	NA
141594	ENSG00000182923	38352	ENST00000891598.1	96499	38352	NA	ENSG00000182923.21	0.651078	0.47246	0.282164	0.507509	0.9013	1	CEP63	NA	13847	116.945	0.212766	0.0752327	2.8281	0.00468251	0.0419504	CEP63	chr3	Trending_Towards_Increased_RNA_Expression	NA	NA	NA	NA	NA	NA	NA	NA	NA	NA	NA	NA	NA	NA	NA	NA	NA	NA	NA	NA	NA	NA	NA	NA	NA
141595	ENSG00000182923	38387	ENST00000684411.1	96573	38387	NA	ENSG00000182923.21	1.02877	0.473175	-0.0733655	0.506917	0.901196	1	CEP63	CEP63	13847	116.945	0.212766	0.0752327	2.8281	0.00468251	0.0419504	CEP63	chr3	Trending_Towards_Increased_RNA_Expression	NA	NA	NA	NA	NA	NA	NA	NA	NA	NA	NA	NA	NA	NA	NA	NA	NA	NA	NA	NA	NA	NA	NA	NA	NA
141596	ENSG00000182923	38379	ENST00000684777.1	96553	38379	NA	ENSG00000182923.21	0.310084	0.000833333	-0.0773535	0.999048	0.999866	1	CEP63	CEP63	13847	116.945	0.212766	0.0752327	2.8281	0.00468251	0.0419504	CEP63	chr3	Trending_Towards_Increased_RNA_Expression	NA	NA	NA	NA	NA	NA	NA	NA	NA	NA	NA	NA	NA	NA	NA	NA	NA	NA	NA	NA	NA	NA	NA	NA	NA
141597	ENSG00000182923	38364	ENST00000682822.1	96524	38364	NA	ENSG00000182923.21	0.513536	-0.145952	0.0733052	0.833608	0.977159	1	CEP63	CEP63	13847	116.945	0.212766	0.0752327	2.8281	0.00468251	0.0419504	CEP63	chr3	Trending_Towards_Increased_RNA_Expression	NA	NA	NA	NA	NA	NA	NA	NA	NA	NA	NA	NA	NA	NA	NA	NA	NA	NA	NA	NA	NA	NA	NA	NA	NA
141598	ENSG00000182923	38370	ENST00000684481.1	96534	38370	NA	ENSG00000182923.21	0.344367	-0.43381	-0.28722	0.541216	0.912463	1	CEP63	CEP63	13847	116.945	0.212766	0.0752327	2.8281	0.00468251	0.0419504	CEP63	chr3	Trending_Towards_Increased_RNA_Expression	NA	NA	NA	NA	NA	NA	NA	NA	NA	NA	NA	NA	NA	NA	NA	NA	NA	NA	NA	NA	NA	NA	NA	NA	NA
141599	ENSG00000182923	38359	ENST00000684170.1	96513	38359	NA	ENSG00000182923.21	0.866973	-0.447341	-0.382442	0.529293	0.908955	1	CEP63	CEP63	13847	116.945	0.212766	0.0752327	2.8281	0.00468251	0.0419504	CEP63	chr3	Trending_Towards_Increased_RNA_Expression	NA	NA	NA	NA	NA	NA	NA	NA	NA	NA	NA	NA	NA	NA	NA	NA	NA	NA	NA	NA	NA	NA	NA	NA	NA
141600	ENSG00000182923	38358	ENST00000682593.1	96510	38358	NA	ENSG00000182923.21	0.516473	-0.000436508	-0.110674	0.999499	0.99988	1	CEP63	CEP63	13847	116.945	0.212766	0.0752327	2.8281	0.00468251	0.0419504	CEP63	chr3	Trending_Towards_Increased_RNA_Expression	NA	NA	NA	NA	NA	NA	NA	NA	NA	NA	NA	NA	NA	NA	NA	NA	NA	NA	NA	NA	NA	NA	NA	NA	NA
141601	ENSG00000182923	38386	ENST00000683138.1	96571	38386	NA	ENSG00000182923.21	1.62782	0.827302	0.0740386	0.267079	0.784339	1	CEP63	CEP63	13847	116.945	0.212766	0.0752327	2.8281	0.00468251	0.0419504	CEP63	chr3	Trending_Towards_Increased_RNA_Expression	NA	NA	NA	NA	NA	NA	NA	NA	NA	NA	NA	NA	NA	NA	NA	NA	NA	NA	NA	NA	NA	NA	NA	NA	NA
141602	ENSG00000182923	38355	ENST00000948201.1	96505	38355	NA	ENSG00000182923.21	0.840461	0.264802	-0.0479457	0.705018	0.953289	1	CEP63	NA	13847	116.945	0.212766	0.0752327	2.8281	0.00468251	0.0419504	CEP63	chr3	Trending_Towards_Increased_RNA_Expression	NA	NA	NA	NA	NA	NA	NA	NA	NA	NA	NA	NA	NA	NA	NA	NA	NA	NA	NA	NA	NA	NA	NA	NA	NA
141603	ENSG00000182923	38367	ENST00000891599.1	96529	38367	NA	ENSG00000182923.21	1.0895	-0.0992857	0.0549644	0.886221	0.985023	1	CEP63	NA	13847	116.945	0.212766	0.0752327	2.8281	0.00468251	0.0419504	CEP63	chr3	Trending_Towards_Increased_RNA_Expression	NA	NA	NA	NA	NA	NA	NA	NA	NA	NA	NA	NA	NA	NA	NA	NA	NA	NA	NA	NA	NA	NA	NA	NA	NA
141604	ENSG00000182923	38365	ENST00000620544.5	96525	38365	NA	ENSG00000182923.21	1.39498	3.05889	0.933764	0.000597613	0.0387087	0.110079	CEP63	CEP63	13847	116.945	0.212766	0.0752327	2.8281	0.00468251	0.0419504	CEP63	chr3	Trending_Towards_Increased_RNA_Expression	NA	NA	NA	NA	NA	NA	NA	NA	NA	NA	NA	NA	NA	NA	NA	NA	NA	NA	NA	NA	NA	NA	NA	NA	NA
141605	ENSG00000182923	38372	ENST00000891601.1	96541	38372	NA	ENSG00000182923.21	1.49791	0.727183	0.225202	0.322935	0.819764	1	CEP63	NA	13847	116.945	0.212766	0.0752327	2.8281	0.00468251	0.0419504	CEP63	chr3	Trending_Towards_Increased_RNA_Expression	NA	NA	NA	NA	NA	NA	NA	NA	NA	NA	NA	NA	NA	NA	NA	NA	NA	NA	NA	NA	NA	NA	NA	NA	NA
141606	ENSG00000182923	38366	ENST00000683245.1	96526	38366	NA	ENSG00000182923.21	0.406067	0.955794	0.0760044	0.207408	0.734391	1	CEP63	CEP63	13847	116.945	0.212766	0.0752327	2.8281	0.00468251	0.0419504	CEP63	chr3	Trending_Towards_Increased_RNA_Expression	NA	NA	NA	NA	NA	NA	NA	NA	NA	NA	NA	NA	NA	NA	NA	NA	NA	NA	NA	NA	NA	NA	NA	NA	NA
141607	ENSG00000182923	38351	ENST00000650279.2	96495	38351	NA	ENSG00000182923.21	0.805183	0.102619	0.128925	0.882421	0.984573	1	CEP63	CEP63	13847	116.945	0.212766	0.0752327	2.8281	0.00468251	0.0419504	CEP63	chr3	Trending_Towards_Increased_RNA_Expression	NA	NA	NA	NA	NA	NA	NA	NA	NA	NA	NA	NA	NA	NA	NA	NA	NA	NA	NA	NA	NA	NA	NA	NA	NA
141608	ENSG00000182923	38382	ENST00000684492.1	96567	38382	NA	ENSG00000182923.21	0.21457	-0.383214	-0.057627	0.587559	0.925131	1	CEP63	CEP63	13847	116.945	0.212766	0.0752327	2.8281	0.00468251	0.0419504	CEP63	chr3	Trending_Towards_Increased_RNA_Expression	NA	NA	NA	NA	NA	NA	NA	NA	NA	NA	NA	NA	NA	NA	NA	NA	NA	NA	NA	NA	NA	NA	NA	NA	NA
141609	ENSG00000182923	38369	ENST00000508778.2	96532	38369	NA	ENSG00000182923.21	0.717553	0.96381	0.1861	0.204087	0.731231	1	CEP63	CEP63	13847	116.945	0.212766	0.0752327	2.8281	0.00468251	0.0419504	CEP63	chr3	Trending_Towards_Increased_RNA_Expression	NA	NA	NA	NA	NA	NA	NA	NA	NA	NA	NA	NA	NA	NA	NA	NA	NA	NA	NA	NA	NA	NA	NA	NA	NA
141610	ENSG00000182923	38375	ENST00000891602.1	96547	38375	NA	ENSG00000182923.21	0.737947	-0.699206	-0.2514	0.340144	0.829955	1	CEP63	NA	13847	116.945	0.212766	0.0752327	2.8281	0.00468251	0.0419504	CEP63	chr3	Trending_Towards_Increased_RNA_Expression	NA	NA	NA	NA	NA	NA	NA	NA	NA	NA	NA	NA	NA	NA	NA	NA	NA	NA	NA	NA	NA	NA	NA	NA	NA
141611	ENSG00000182923	38354	ENST00000684217.1	96503	38354	NA	ENSG00000182923.21	1.38484	-0.35131	-0.0874698	0.617924	0.933079	1	CEP63	CEP63	13847	116.945	0.212766	0.0752327	2.8281	0.00468251	0.0419504	CEP63	chr3	Trending_Towards_Increased_RNA_Expression	NA	NA	NA	NA	NA	NA	NA	NA	NA	NA	NA	NA	NA	NA	NA	NA	NA	NA	NA	NA	NA	NA	NA	NA	NA
141612	ENSG00000182923	38360	ENST00000948203.1	96515	38360	NA	ENSG00000182923.21	0.410093	-0.818611	-0.444154	0.271557	0.787142	1	CEP63	NA	13847	116.945	0.212766	0.0752327	2.8281	0.00468251	0.0419504	CEP63	chr3	Trending_Towards_Increased_RNA_Expression	NA	NA	NA	NA	NA	NA	NA	NA	NA	NA	NA	NA	NA	NA	NA	NA	NA	NA	NA	NA	NA	NA	NA	NA	NA
141613	ENSG00000182934	104521	ENST00000332118.11	305881	104521	NA	ENSG00000182934.13	3.22188	0.45119	0.066396	0.525903	0.90799	1	SRPRA	SRPRA	13849	1348.7	0.0595259	0.0497495	1.19651	0.231497	0.501342	SRPRA	chr11	Not_Biologically_Significant	NA	NA	NA	NA	NA	NA	NA	NA	NA	NA	NA	NA	NA	NA	NA	NA	NA	NA	NA	NA	NA	NA	NA	NA	NA
141614	ENSG00000182934	104526	ENST00000528744.5	305888	104526	NA	ENSG00000182934.13	1.3454	0.19496	0.0141757	0.779476	0.968346	1	SRPRA	SRPRA	13849	1348.7	0.0595259	0.0497495	1.19651	0.231497	0.501342	SRPRA	chr11	Not_Biologically_Significant	NA	NA	NA	NA	NA	NA	NA	NA	NA	NA	NA	NA	NA	NA	NA	NA	NA	NA	NA	NA	NA	NA	NA	NA	NA
141615	ENSG00000182934	104525	ENST00000527817.1	305887	104525	NA	ENSG00000182934.13	0.70089	1.68401	0.312342	0.040255	0.408117	0.706068	SRPRA	SRPRA	13849	1348.7	0.0595259	0.0497495	1.19651	0.231497	0.501342	SRPRA	chr11	Not_Biologically_Significant	NA	NA	NA	NA	NA	NA	NA	NA	NA	NA	NA	NA	NA	NA	NA	NA	NA	NA	NA	NA	NA	NA	NA	NA	NA
141616	ENSG00000182934	104522	ENST00000532259.1	305884	104522	NA	ENSG00000182934.13	1.05142	0.42377	0.171571	0.550173	0.915361	1	SRPRA	SRPRA	13849	1348.7	0.0595259	0.0497495	1.19651	0.231497	0.501342	SRPRA	chr11	Not_Biologically_Significant	NA	NA	NA	NA	NA	NA	NA	NA	NA	NA	NA	NA	NA	NA	NA	NA	NA	NA	NA	NA	NA	NA	NA	NA	NA
141617	ENSG00000182934	104524	ENST00000531104.1	305886	104524	NA	ENSG00000182934.13	0.800086	0.782698	0.146903	0.290881	0.801143	1	SRPRA	SRPRA	13849	1348.7	0.0595259	0.0497495	1.19651	0.231497	0.501342	SRPRA	chr11	Not_Biologically_Significant	NA	NA	NA	NA	NA	NA	NA	NA	NA	NA	NA	NA	NA	NA	NA	NA	NA	NA	NA	NA	NA	NA	NA	NA	NA
141618	ENSG00000182934	104523	ENST00000532268.1	305885	104523	NA	ENSG00000182934.13	1.39756	0.0930952	-0.0136275	0.893252	0.985967	1	SRPRA	SRPRA	13849	1348.7	0.0595259	0.0497495	1.19651	0.231497	0.501342	SRPRA	chr11	Not_Biologically_Significant	NA	NA	NA	NA	NA	NA	NA	NA	NA	NA	NA	NA	NA	NA	NA	NA	NA	NA	NA	NA	NA	NA	NA	NA	NA
141619	ENSG00000182934	104520	ENST00000942969.1	305880	104520	NA	ENSG00000182934.13	1.17142	-0.0137302	0.0354887	0.984216	0.998074	1	SRPRA	NA	13849	1348.7	0.0595259	0.0497495	1.19651	0.231497	0.501342	SRPRA	chr11	Not_Biologically_Significant	NA	NA	NA	NA	NA	NA	NA	NA	NA	NA	NA	NA	NA	NA	NA	NA	NA	NA	NA	NA	NA	NA	NA	NA	NA
141620	ENSG00000182944	169726	ENST00000925326.1	481104	169726	NA	ENSG00000182944.19	0.293659	0.0615476	0.142866	0.929229	0.990744	1	EWSR1	NA	13851	2243.7	-0.0501388	0.0378299	-1.32538	0.185046	0.444327	EWSR1	chr22	Not_Biologically_Significant	NA	NA	NA	NA	NA	NA	NA	NA	NA	NA	NA	NA	NA	NA	NA	NA	NA	NA	NA	NA	NA	NA	NA	NA	NA
141621	ENSG00000182944	169716	ENST00000889486.1	481068	169716	NA	ENSG00000182944.19	0.570181	-0.2525	-0.0983487	0.7179	0.955915	1	EWSR1	NA	13851	2243.7	-0.0501388	0.0378299	-1.32538	0.185046	0.444327	EWSR1	chr22	Not_Biologically_Significant	NA	NA	NA	NA	NA	NA	NA	NA	NA	NA	NA	NA	NA	NA	NA	NA	NA	NA	NA	NA	NA	NA	NA	NA	NA
141622	ENSG00000182944	169729	ENST00000469669.5	481109	169729	NA	ENSG00000182944.19	2.66565	-1.14746	-0.0500296	0.139512	0.651932	0.955148	EWSR1	EWSR1	13851	2243.7	-0.0501388	0.0378299	-1.32538	0.185046	0.444327	EWSR1	chr22	Not_Biologically_Significant	NA	NA	NA	NA	NA	NA	NA	NA	NA	NA	NA	NA	NA	NA	NA	NA	NA	NA	NA	NA	NA	NA	NA	NA	NA
141623	ENSG00000182944	169710	ENST00000889478.1	481049	169710	NA	ENSG00000182944.19	0.787325	0.520278	0.357409	0.467974	0.887308	1	EWSR1	NA	13851	2243.7	-0.0501388	0.0378299	-1.32538	0.185046	0.444327	EWSR1	chr22	Not_Biologically_Significant	NA	NA	NA	NA	NA	NA	NA	NA	NA	NA	NA	NA	NA	NA	NA	NA	NA	NA	NA	NA	NA	NA	NA	NA	NA
141624	ENSG00000182944	169711	ENST00000485037.5	481050	169711	NA	ENSG00000182944.19	0.643649	0.261825	0.0536141	0.708121	0.953988	1	EWSR1	EWSR1	13851	2243.7	-0.0501388	0.0378299	-1.32538	0.185046	0.444327	EWSR1	chr22	Not_Biologically_Significant	NA	NA	NA	NA	NA	NA	NA	NA	NA	NA	NA	NA	NA	NA	NA	NA	NA	NA	NA	NA	NA	NA	NA	NA	NA
141625	ENSG00000182944	169720	ENST00000925333.1	481078	169720	NA	ENSG00000182944.19	1.28282	-1.86905	-0.760145	0.0249622	0.330247	0.609327	EWSR1	NA	13851	2243.7	-0.0501388	0.0378299	-1.32538	0.185046	0.444327	EWSR1	chr22	Not_Biologically_Significant	NA	NA	NA	NA	NA	NA	NA	NA	NA	NA	NA	NA	NA	NA	NA	NA	NA	NA	NA	NA	NA	NA	NA	NA	NA
141626	ENSG00000182944	169718	ENST00000889491.1	481072	169718	NA	ENSG00000182944.19	0.410716	-0.0911111	0.102273	0.89552	0.986217	1	EWSR1	NA	13851	2243.7	-0.0501388	0.0378299	-1.32538	0.185046	0.444327	EWSR1	chr22	Not_Biologically_Significant	NA	NA	NA	NA	NA	NA	NA	NA	NA	NA	NA	NA	NA	NA	NA	NA	NA	NA	NA	NA	NA	NA	NA	NA	NA
141627	ENSG00000182944	169703	ENST00000889481.1	481037	169703	NA	ENSG00000182944.19	0.808317	-0.882976	-0.617861	0.239636	0.763838	1	EWSR1	NA	13851	2243.7	-0.0501388	0.0378299	-1.32538	0.185046	0.444327	EWSR1	chr22	Not_Biologically_Significant	NA	NA	NA	NA	NA	NA	NA	NA	NA	NA	NA	NA	NA	NA	NA	NA	NA	NA	NA	NA	NA	NA	NA	NA	NA
141628	ENSG00000182944	169708	ENST00000889476.1	481043	169708	NA	ENSG00000182944.19	1.59774	0.804405	0.451851	0.279088	0.792923	1	EWSR1	NA	13851	2243.7	-0.0501388	0.0378299	-1.32538	0.185046	0.444327	EWSR1	chr22	Not_Biologically_Significant	NA	NA	NA	NA	NA	NA	NA	NA	NA	NA	NA	NA	NA	NA	NA	NA	NA	NA	NA	NA	NA	NA	NA	NA	NA
141629	ENSG00000182944	169696	ENST00000629659.2	481021	169696	NA	ENSG00000182944.19	0.292189	0.294008	0.129942	0.674887	0.946891	1	EWSR1	EWSR1	13851	2243.7	-0.0501388	0.0378299	-1.32538	0.185046	0.444327	EWSR1	chr22	Not_Biologically_Significant	NA	NA	NA	NA	NA	NA	NA	NA	NA	NA	NA	NA	NA	NA	NA	NA	NA	NA	NA	NA	NA	NA	NA	NA	NA
141630	ENSG00000182944	169698	ENST00000889473.1	481029	169698	NA	ENSG00000182944.19	0.233517	0.348929	0.0108435	0.62022	0.933705	1	EWSR1	NA	13851	2243.7	-0.0501388	0.0378299	-1.32538	0.185046	0.444327	EWSR1	chr22	Not_Biologically_Significant	NA	NA	NA	NA	NA	NA	NA	NA	NA	NA	NA	NA	NA	NA	NA	NA	NA	NA	NA	NA	NA	NA	NA	NA	NA
141631	ENSG00000182944	169695	ENST00000332050.10	481020	169695	NA	ENSG00000182944.19	0.659033	0.108016	0.0506946	0.876327	0.983631	1	EWSR1	EWSR1	13851	2243.7	-0.0501388	0.0378299	-1.32538	0.185046	0.444327	EWSR1	chr22	Not_Biologically_Significant	NA	NA	NA	NA	NA	NA	NA	NA	NA	NA	NA	NA	NA	NA	NA	NA	NA	NA	NA	NA	NA	NA	NA	NA	NA
141632	ENSG00000182944	169727	ENST00000493426.1	481107	169727	NA	ENSG00000182944.19	0.985182	-0.231349	-0.0593571	0.740318	0.961727	1	EWSR1	EWSR1	13851	2243.7	-0.0501388	0.0378299	-1.32538	0.185046	0.444327	EWSR1	chr22	Not_Biologically_Significant	NA	NA	NA	NA	NA	NA	NA	NA	NA	NA	NA	NA	NA	NA	NA	NA	NA	NA	NA	NA	NA	NA	NA	NA	NA
141633	ENSG00000182944	169728	ENST00000479135.5	481108	169728	NA	ENSG00000182944.19	2.18296	1.86643	0.150892	0.0251349	0.331501	0.610717	EWSR1	EWSR1	13851	2243.7	-0.0501388	0.0378299	-1.32538	0.185046	0.444327	EWSR1	chr22	Not_Biologically_Significant	NA	NA	NA	NA	NA	NA	NA	NA	NA	NA	NA	NA	NA	NA	NA	NA	NA	NA	NA	NA	NA	NA	NA	NA	NA
141634	ENSG00000182944	169700	ENST00000889472.1	481031	169700	NA	ENSG00000182944.19	0.691063	0.0410714	-0.00962032	0.952736	0.99408	1	EWSR1	NA	13851	2243.7	-0.0501388	0.0378299	-1.32538	0.185046	0.444327	EWSR1	chr22	Not_Biologically_Significant	NA	NA	NA	NA	NA	NA	NA	NA	NA	NA	NA	NA	NA	NA	NA	NA	NA	NA	NA	NA	NA	NA	NA	NA	NA
141635	ENSG00000182944	169712	ENST00000406548.5	481051	169712	NA	ENSG00000182944.19	2.97918	-1.01869	-0.031008	0.182579	0.707846	1	EWSR1	EWSR1	13851	2243.7	-0.0501388	0.0378299	-1.32538	0.185046	0.444327	EWSR1	chr22	Not_Biologically_Significant	NA	NA	NA	NA	NA	NA	NA	NA	NA	NA	NA	NA	NA	NA	NA	NA	NA	NA	NA	NA	NA	NA	NA	NA	NA
141636	ENSG00000182944	169730	ENST00000483629.5	481110	169730	NA	ENSG00000182944.19	1.14653	-0.159167	0.00413952	0.818887	0.974825	1	EWSR1	EWSR1	13851	2243.7	-0.0501388	0.0378299	-1.32538	0.185046	0.444327	EWSR1	chr22	Not_Biologically_Significant	NA	NA	NA	NA	NA	NA	NA	NA	NA	NA	NA	NA	NA	NA	NA	NA	NA	NA	NA	NA	NA	NA	NA	NA	NA
141637	ENSG00000182944	169719	ENST00000925332.1	481077	169719	NA	ENSG00000182944.19	1.25466	-0.853175	-0.689114	0.254033	0.774879	1	EWSR1	NA	13851	2243.7	-0.0501388	0.0378299	-1.32538	0.185046	0.444327	EWSR1	chr22	Not_Biologically_Significant	NA	NA	NA	NA	NA	NA	NA	NA	NA	NA	NA	NA	NA	NA	NA	NA	NA	NA	NA	NA	NA	NA	NA	NA	NA
141638	ENSG00000182944	169705	ENST00000397938.7	481039	169705	NA	ENSG00000182944.19	2.42163	-0.361944	0.111971	0.607731	0.930469	1	EWSR1	EWSR1	13851	2243.7	-0.0501388	0.0378299	-1.32538	0.185046	0.444327	EWSR1	chr22	Not_Biologically_Significant	NA	NA	NA	NA	NA	NA	NA	NA	NA	NA	NA	NA	NA	NA	NA	NA	NA	NA	NA	NA	NA	NA	NA	NA	NA
141639	ENSG00000182944	169717	ENST00000925331.1	481070	169717	NA	ENSG00000182944.19	0.750336	-0.400794	-0.431925	0.571119	0.92098	1	EWSR1	NA	13851	2243.7	-0.0501388	0.0378299	-1.32538	0.185046	0.444327	EWSR1	chr22	Not_Biologically_Significant	NA	NA	NA	NA	NA	NA	NA	NA	NA	NA	NA	NA	NA	NA	NA	NA	NA	NA	NA	NA	NA	NA	NA	NA	NA
141640	ENSG00000182944	169721	ENST00000959982.1	481079	169721	NA	ENSG00000182944.19	0.25119	0.305754	0.120224	0.663008	0.943647	1	EWSR1	NA	13851	2243.7	-0.0501388	0.0378299	-1.32538	0.185046	0.444327	EWSR1	chr22	Not_Biologically_Significant	NA	NA	NA	NA	NA	NA	NA	NA	NA	NA	NA	NA	NA	NA	NA	NA	NA	NA	NA	NA	NA	NA	NA	NA	NA
141641	ENSG00000182944	169707	ENST00000889480.1	481041	169707	NA	ENSG00000182944.19	1.16496	1.37655	0.80904	0.0841528	0.548338	0.866431	EWSR1	NA	13851	2243.7	-0.0501388	0.0378299	-1.32538	0.185046	0.444327	EWSR1	chr22	Not_Biologically_Significant	NA	NA	NA	NA	NA	NA	NA	NA	NA	NA	NA	NA	NA	NA	NA	NA	NA	NA	NA	NA	NA	NA	NA	NA	NA
141642	ENSG00000182944	169722	ENST00000483415.5	481087	169722	NA	ENSG00000182944.19	2.67568	-0.826905	-0.063168	0.267268	0.784442	1	EWSR1	EWSR1	13851	2243.7	-0.0501388	0.0378299	-1.32538	0.185046	0.444327	EWSR1	chr22	Not_Biologically_Significant	NA	NA	NA	NA	NA	NA	NA	NA	NA	NA	NA	NA	NA	NA	NA	NA	NA	NA	NA	NA	NA	NA	NA	NA	NA
141643	ENSG00000182944	169709	ENST00000889474.1	481044	169709	NA	ENSG00000182944.19	1.22602	-0.145794	0.16489	0.833806	0.977181	1	EWSR1	NA	13851	2243.7	-0.0501388	0.0378299	-1.32538	0.185046	0.444327	EWSR1	chr22	Not_Biologically_Significant	NA	NA	NA	NA	NA	NA	NA	NA	NA	NA	NA	NA	NA	NA	NA	NA	NA	NA	NA	NA	NA	NA	NA	NA	NA
141644	ENSG00000182944	169724	ENST00000455726.5	481101	169724	NA	ENSG00000182944.19	1.80757	-1.21802	-0.471196	0.119866	0.620984	0.927936	EWSR1	EWSR1	13851	2243.7	-0.0501388	0.0378299	-1.32538	0.185046	0.444327	EWSR1	chr22	Not_Biologically_Significant	NA	NA	NA	NA	NA	NA	NA	NA	NA	NA	NA	NA	NA	NA	NA	NA	NA	NA	NA	NA	NA	NA	NA	NA	NA
141645	ENSG00000182944	169725	ENST00000332035.10	481102	169725	NA	ENSG00000182944.19	1.46133	-0.0155556	0.0342565	0.982118	0.997721	1	EWSR1	EWSR1	13851	2243.7	-0.0501388	0.0378299	-1.32538	0.185046	0.444327	EWSR1	chr22	Not_Biologically_Significant	NA	NA	NA	NA	NA	NA	NA	NA	NA	NA	NA	NA	NA	NA	NA	NA	NA	NA	NA	NA	NA	NA	NA	NA	NA
141646	ENSG00000182944	169714	ENST00000889509.1	481055	169714	NA	ENSG00000182944.19	1.65979	-0.1925	-0.130453	0.782165	0.968487	1	EWSR1	NA	13851	2243.7	-0.0501388	0.0378299	-1.32538	0.185046	0.444327	EWSR1	chr22	Not_Biologically_Significant	NA	NA	NA	NA	NA	NA	NA	NA	NA	NA	NA	NA	NA	NA	NA	NA	NA	NA	NA	NA	NA	NA	NA	NA	NA
141647	ENSG00000182944	169699	ENST00000889471.1	481030	169699	NA	ENSG00000182944.19	0.545718	-0.2825	-0.29342	0.68667	0.949474	1	EWSR1	NA	13851	2243.7	-0.0501388	0.0378299	-1.32538	0.185046	0.444327	EWSR1	chr22	Not_Biologically_Significant	NA	NA	NA	NA	NA	NA	NA	NA	NA	NA	NA	NA	NA	NA	NA	NA	NA	NA	NA	NA	NA	NA	NA	NA	NA
141648	ENSG00000182944	169715	ENST00000889484.1	481058	169715	NA	ENSG00000182944.19	0.230564	0.506349	0.178716	0.479233	0.890915	1	EWSR1	NA	13851	2243.7	-0.0501388	0.0378299	-1.32538	0.185046	0.444327	EWSR1	chr22	Not_Biologically_Significant	NA	NA	NA	NA	NA	NA	NA	NA	NA	NA	NA	NA	NA	NA	NA	NA	NA	NA	NA	NA	NA	NA	NA	NA	NA
141649	ENSG00000182944	169701	ENST00000925320.1	481032	169701	NA	ENSG00000182944.19	0.867782	-0.850913	-0.458816	0.255161	0.775785	1	EWSR1	NA	13851	2243.7	-0.0501388	0.0378299	-1.32538	0.185046	0.444327	EWSR1	chr22	Not_Biologically_Significant	NA	NA	NA	NA	NA	NA	NA	NA	NA	NA	NA	NA	NA	NA	NA	NA	NA	NA	NA	NA	NA	NA	NA	NA	NA
141650	ENSG00000182944	169702	ENST00000333395.11	481034	169702	NA	ENSG00000182944.19	0.895653	-0.00857143	0.294072	0.990149	0.998682	1	EWSR1	EWSR1	13851	2243.7	-0.0501388	0.0378299	-1.32538	0.185046	0.444327	EWSR1	chr22	Not_Biologically_Significant	NA	NA	NA	NA	NA	NA	NA	NA	NA	NA	NA	NA	NA	NA	NA	NA	NA	NA	NA	NA	NA	NA	NA	NA	NA
141651	ENSG00000182944	169704	ENST00000889482.1	481038	169704	NA	ENSG00000182944.19	0.367223	-0.378016	-0.103196	0.592419	0.926345	1	EWSR1	NA	13851	2243.7	-0.0501388	0.0378299	-1.32538	0.185046	0.444327	EWSR1	chr22	Not_Biologically_Significant	NA	NA	NA	NA	NA	NA	NA	NA	NA	NA	NA	NA	NA	NA	NA	NA	NA	NA	NA	NA	NA	NA	NA	NA	NA
141652	ENSG00000182944	169732	ENST00000610553.1	481112	169732	NA	ENSG00000182944.19	1.95959	1.14718	0.0967339	0.139592	0.652087	0.955257	EWSR1	EWSR1	13851	2243.7	-0.0501388	0.0378299	-1.32538	0.185046	0.444327	EWSR1	chr22	Not_Biologically_Significant	NA	NA	NA	NA	NA	NA	NA	NA	NA	NA	NA	NA	NA	NA	NA	NA	NA	NA	NA	NA	NA	NA	NA	NA	NA
141653	ENSG00000182944	169706	ENST00000889479.1	481040	169706	NA	ENSG00000182944.19	1.42405	-0.792143	-0.241725	0.285695	0.797876	1	EWSR1	NA	13851	2243.7	-0.0501388	0.0378299	-1.32538	0.185046	0.444327	EWSR1	chr22	Not_Biologically_Significant	NA	NA	NA	NA	NA	NA	NA	NA	NA	NA	NA	NA	NA	NA	NA	NA	NA	NA	NA	NA	NA	NA	NA	NA	NA
141654	ENSG00000182944	169697	ENST00000889505.1	481025	169697	NA	ENSG00000182944.19	1.48759	0.0140476	0.292385	0.983863	0.998074	1	EWSR1	NA	13851	2243.7	-0.0501388	0.0378299	-1.32538	0.185046	0.444327	EWSR1	chr22	Not_Biologically_Significant	NA	NA	NA	NA	NA	NA	NA	NA	NA	NA	NA	NA	NA	NA	NA	NA	NA	NA	NA	NA	NA	NA	NA	NA	NA
141655	ENSG00000182944	169713	ENST00000437155.6	481053	169713	NA	ENSG00000182944.19	1.97925	-1.63813	-0.324758	0.0451283	0.430128	0.729276	EWSR1	EWSR1	13851	2243.7	-0.0501388	0.0378299	-1.32538	0.185046	0.444327	EWSR1	chr22	Not_Biologically_Significant	NA	NA	NA	NA	NA	NA	NA	NA	NA	NA	NA	NA	NA	NA	NA	NA	NA	NA	NA	NA	NA	NA	NA	NA	NA
141656	ENSG00000182944	169731	ENST00000360091.3	481111	169731	NA	ENSG00000182944.19	0.611102	-0.0761111	0.00890077	0.912608	0.988618	1	EWSR1	EWSR1	13851	2243.7	-0.0501388	0.0378299	-1.32538	0.185046	0.444327	EWSR1	chr22	Not_Biologically_Significant	NA	NA	NA	NA	NA	NA	NA	NA	NA	NA	NA	NA	NA	NA	NA	NA	NA	NA	NA	NA	NA	NA	NA	NA	NA
141657	ENSG00000182944	169723	ENST00000889512.1	481095	169723	NA	ENSG00000182944.19	0.69636	-0.889206	-0.397353	0.236699	0.761505	1	EWSR1	NA	13851	2243.7	-0.0501388	0.0378299	-1.32538	0.185046	0.444327	EWSR1	chr22	Not_Biologically_Significant	NA	NA	NA	NA	NA	NA	NA	NA	NA	NA	NA	NA	NA	NA	NA	NA	NA	NA	NA	NA	NA	NA	NA	NA	NA
141658	ENSG00000182952	57498	ENST00000916006.1	165805	57498	NA	ENSG00000182952.6	0.49773	0.180278	0.0115894	0.795538	0.970643	1	HMGN4	NA	13853	424.67	0.195103	0.0645782	3.02119	0.00251787	0.0266462	HMGN4	chr6	Trending_Towards_Increased_RNA_Expression	NA	NA	NA	NA	NA	NA	NA	NA	NA	NA	NA	NA	NA	NA	NA	NA	NA	NA	NA	NA	NA	NA	NA	NA	NA
141659	ENSG00000182952	57505	ENST00000895810.1	165814	57505	NA	ENSG00000182952.6	0.382327	0.216984	0.0614681	0.755649	0.963962	1	HMGN4	NA	13853	424.67	0.195103	0.0645782	3.02119	0.00251787	0.0266462	HMGN4	chr6	Trending_Towards_Increased_RNA_Expression	NA	NA	NA	NA	NA	NA	NA	NA	NA	NA	NA	NA	NA	NA	NA	NA	NA	NA	NA	NA	NA	NA	NA	NA	NA
141660	ENSG00000182952	57499	ENST00000895803.1	165806	57499	NA	ENSG00000182952.6	0.633432	-0.664444	-0.0190167	0.362601	0.842907	1	HMGN4	NA	13853	424.67	0.195103	0.0645782	3.02119	0.00251787	0.0266462	HMGN4	chr6	Trending_Towards_Increased_RNA_Expression	NA	NA	NA	NA	NA	NA	NA	NA	NA	NA	NA	NA	NA	NA	NA	NA	NA	NA	NA	NA	NA	NA	NA	NA	NA
141661	ENSG00000182952	57501	ENST00000895804.1	165808	57501	NA	ENSG00000182952.6	0.420768	0.78381	0.20204	0.290271	0.800872	1	HMGN4	NA	13853	424.67	0.195103	0.0645782	3.02119	0.00251787	0.0266462	HMGN4	chr6	Trending_Towards_Increased_RNA_Expression	NA	NA	NA	NA	NA	NA	NA	NA	NA	NA	NA	NA	NA	NA	NA	NA	NA	NA	NA	NA	NA	NA	NA	NA	NA
141662	ENSG00000182952	57500	ENST00000377575.3	165807	57500	NA	ENSG00000182952.6	2.65605	1.88258	0.163007	0.02408	0.32489	0.602072	HMGN4	HMGN4	13853	424.67	0.195103	0.0645782	3.02119	0.00251787	0.0266462	HMGN4	chr6	Trending_Towards_Increased_RNA_Expression	NA	NA	NA	NA	NA	NA	NA	NA	NA	NA	NA	NA	NA	NA	NA	NA	NA	NA	NA	NA	NA	NA	NA	NA	NA
141663	ENSG00000182952	57503	ENST00000895806.1	165810	57503	NA	ENSG00000182952.6	0.769786	-0.739762	-0.185959	0.315415	0.816015	1	HMGN4	NA	13853	424.67	0.195103	0.0645782	3.02119	0.00251787	0.0266462	HMGN4	chr6	Trending_Towards_Increased_RNA_Expression	NA	NA	NA	NA	NA	NA	NA	NA	NA	NA	NA	NA	NA	NA	NA	NA	NA	NA	NA	NA	NA	NA	NA	NA	NA
141664	ENSG00000182952	57507	ENST00000916008.1	165818	57507	NA	ENSG00000182952.6	2.24004	1.46821	0.173065	0.0680006	0.504489	0.819824	HMGN4	NA	13853	424.67	0.195103	0.0645782	3.02119	0.00251787	0.0266462	HMGN4	chr6	Trending_Towards_Increased_RNA_Expression	NA	NA	NA	NA	NA	NA	NA	NA	NA	NA	NA	NA	NA	NA	NA	NA	NA	NA	NA	NA	NA	NA	NA	NA	NA
141665	ENSG00000182952	57508	ENST00000916014.1	165819	57508	NA	ENSG00000182952.6	0.572135	2.04452	0.385469	0.0154837	0.262561	0.513913	HMGN4	NA	13853	424.67	0.195103	0.0645782	3.02119	0.00251787	0.0266462	HMGN4	chr6	Trending_Towards_Increased_RNA_Expression	NA	NA	NA	NA	NA	NA	NA	NA	NA	NA	NA	NA	NA	NA	NA	NA	NA	NA	NA	NA	NA	NA	NA	NA	NA
141666	ENSG00000182952	57511	ENST00000916015.1	165827	57511	NA	ENSG00000182952.6	1.16012	0.138571	0.454041	0.841892	0.978524	1	HMGN4	NA	13853	424.67	0.195103	0.0645782	3.02119	0.00251787	0.0266462	HMGN4	chr6	Trending_Towards_Increased_RNA_Expression	NA	NA	NA	NA	NA	NA	NA	NA	NA	NA	NA	NA	NA	NA	NA	NA	NA	NA	NA	NA	NA	NA	NA	NA	NA
141667	ENSG00000182952	57506	ENST00000916007.1	165817	57506	NA	ENSG00000182952.6	0.45977	0.665873	0.341854	0.36166	0.84264	1	HMGN4	NA	13853	424.67	0.195103	0.0645782	3.02119	0.00251787	0.0266462	HMGN4	chr6	Trending_Towards_Increased_RNA_Expression	NA	NA	NA	NA	NA	NA	NA	NA	NA	NA	NA	NA	NA	NA	NA	NA	NA	NA	NA	NA	NA	NA	NA	NA	NA
141668	ENSG00000182952	57510	ENST00000954643.1	165821	57510	NA	ENSG00000182952.6	0.498612	0.662897	0.515673	0.363623	0.843408	1	HMGN4	NA	13853	424.67	0.195103	0.0645782	3.02119	0.00251787	0.0266462	HMGN4	chr6	Trending_Towards_Increased_RNA_Expression	NA	NA	NA	NA	NA	NA	NA	NA	NA	NA	NA	NA	NA	NA	NA	NA	NA	NA	NA	NA	NA	NA	NA	NA	NA
141669	ENSG00000182952	57504	ENST00000895807.1	165811	57504	NA	ENSG00000182952.6	0.492896	-0.0314286	-0.220892	0.963832	0.995421	1	HMGN4	NA	13853	424.67	0.195103	0.0645782	3.02119	0.00251787	0.0266462	HMGN4	chr6	Trending_Towards_Increased_RNA_Expression	NA	NA	NA	NA	NA	NA	NA	NA	NA	NA	NA	NA	NA	NA	NA	NA	NA	NA	NA	NA	NA	NA	NA	NA	NA
141670	ENSG00000182952	57509	ENST00000916009.1	165820	57509	NA	ENSG00000182952.6	0.543851	-0.440952	-0.0592202	0.534931	0.910772	1	HMGN4	NA	13853	424.67	0.195103	0.0645782	3.02119	0.00251787	0.0266462	HMGN4	chr6	Trending_Towards_Increased_RNA_Expression	NA	NA	NA	NA	NA	NA	NA	NA	NA	NA	NA	NA	NA	NA	NA	NA	NA	NA	NA	NA	NA	NA	NA	NA	NA
141671	ENSG00000182952	57502	ENST00000895805.1	165809	57502	NA	ENSG00000182952.6	1.29129	0.731865	0.22043	0.320151	0.818234	1	HMGN4	NA	13853	424.67	0.195103	0.0645782	3.02119	0.00251787	0.0266462	HMGN4	chr6	Trending_Towards_Increased_RNA_Expression	NA	NA	NA	NA	NA	NA	NA	NA	NA	NA	NA	NA	NA	NA	NA	NA	NA	NA	NA	NA	NA	NA	NA	NA	NA
141672	ENSG00000182957	114450	ENST00000434675.5	332865	114450	NA	ENSG00000182957.17	0.909912	-0.166706	-0.192179	0.810538	0.973411	1	SPATA13	SPATA13	13854	1026.99	0.0112164	0.0734526	0.152702	0.878633	0.951451	SPATA13	chr13	Not_Biologically_Significant	NA	NA	NA	NA	NA	NA	NA	NA	NA	NA	NA	NA	NA	NA	NA	NA	NA	NA	NA	NA	NA	NA	NA	NA	NA
141673	ENSG00000182957	114449	ENST00000474317.1	332864	114449	NA	ENSG00000182957.17	0.943626	-0.4175	-0.0811701	0.55586	0.917267	1	SPATA13	SPATA13	13854	1026.99	0.0112164	0.0734526	0.152702	0.878633	0.951451	SPATA13	chr13	Not_Biologically_Significant	NA	NA	NA	NA	NA	NA	NA	NA	NA	NA	NA	NA	NA	NA	NA	NA	NA	NA	NA	NA	NA	NA	NA	NA	NA
141674	ENSG00000182957	114454	ENST00000488060.1	332871	114454	NA	ENSG00000182957.17	0.713228	-0.688571	-0.0668653	0.34691	0.833894	1	SPATA13	SPATA13	13854	1026.99	0.0112164	0.0734526	0.152702	0.878633	0.951451	SPATA13	chr13	Not_Biologically_Significant	NA	NA	NA	NA	NA	NA	NA	NA	NA	NA	NA	NA	NA	NA	NA	NA	NA	NA	NA	NA	NA	NA	NA	NA	NA
141675	ENSG00000182957	114451	ENST00000343003.10	332867	114451	NA	ENSG00000182957.17	2.08787	-0.872659	-0.0904919	0.244563	0.767479	1	SPATA13	SPATA13	13854	1026.99	0.0112164	0.0734526	0.152702	0.878633	0.951451	SPATA13	chr13	Not_Biologically_Significant	NA	NA	NA	NA	NA	NA	NA	NA	NA	NA	NA	NA	NA	NA	NA	NA	NA	NA	NA	NA	NA	NA	NA	NA	NA
141676	ENSG00000182957	114447	ENST00000466831.2	332860	114447	NA	ENSG00000182957.17	1.9556	1.22532	0.374507	0.117982	0.617277	0.925269	SPATA13	SPATA13	13854	1026.99	0.0112164	0.0734526	0.152702	0.878633	0.951451	SPATA13	chr13	Not_Biologically_Significant	NA	NA	NA	NA	NA	NA	NA	NA	NA	NA	NA	NA	NA	NA	NA	NA	NA	NA	NA	NA	NA	NA	NA	NA	NA
141677	ENSG00000182957	114446	ENST00000382108.8	332859	114446	NA	ENSG00000182957.17	3.2513	-0.443413	-0.0140148	0.532752	0.910074	1	SPATA13	SPATA13	13854	1026.99	0.0112164	0.0734526	0.152702	0.878633	0.951451	SPATA13	chr13	Not_Biologically_Significant	NA	NA	NA	NA	NA	NA	NA	NA	NA	NA	NA	NA	NA	NA	NA	NA	NA	NA	NA	NA	NA	NA	NA	NA	NA
141678	ENSG00000182957	114453	ENST00000409126.5	332869	114453	NA	ENSG00000182957.17	0.693988	1.1504	0.550647	0.138636	0.65059	0.953958	SPATA13	SPATA13	13854	1026.99	0.0112164	0.0734526	0.152702	0.878633	0.951451	SPATA13	chr13	Not_Biologically_Significant	NA	NA	NA	NA	NA	NA	NA	NA	NA	NA	NA	NA	NA	NA	NA	NA	NA	NA	NA	NA	NA	NA	NA	NA	NA
141679	ENSG00000182957	114448	ENST00000382095.8	332861	114448	NA	ENSG00000182957.17	2.35229	0.0488889	0.0624488	0.943754	0.992813	1	SPATA13	SPATA13	13854	1026.99	0.0112164	0.0734526	0.152702	0.878633	0.951451	SPATA13	chr13	Not_Biologically_Significant	NA	NA	NA	NA	NA	NA	NA	NA	NA	NA	NA	NA	NA	NA	NA	NA	NA	NA	NA	NA	NA	NA	NA	NA	NA
141680	ENSG00000182957	114452	ENST00000399949.6	332868	114452	NA	ENSG00000182957.17	1.53762	0.27119	0.179514	0.698397	0.951799	1	SPATA13	SPATA13	13854	1026.99	0.0112164	0.0734526	0.152702	0.878633	0.951451	SPATA13	chr13	Not_Biologically_Significant	NA	NA	NA	NA	NA	NA	NA	NA	NA	NA	NA	NA	NA	NA	NA	NA	NA	NA	NA	NA	NA	NA	NA	NA	NA
141681	ENSG00000182957	114444	ENST00000424834.6	332855	114444	NA	ENSG00000182957.17	0.646036	0.401111	0.606292	0.570844	0.92093	1	SPATA13	SPATA13	13854	1026.99	0.0112164	0.0734526	0.152702	0.878633	0.951451	SPATA13	chr13	Not_Biologically_Significant	NA	NA	NA	NA	NA	NA	NA	NA	NA	NA	NA	NA	NA	NA	NA	NA	NA	NA	NA	NA	NA	NA	NA	NA	NA
141682	ENSG00000182957	114445	ENST00000858038.1	332858	114445	NA	ENSG00000182957.17	1.53891	-1.10139	-0.457475	0.153792	0.671202	0.97381	SPATA13	NA	13854	1026.99	0.0112164	0.0734526	0.152702	0.878633	0.951451	SPATA13	chr13	Not_Biologically_Significant	NA	NA	NA	NA	NA	NA	NA	NA	NA	NA	NA	NA	NA	NA	NA	NA	NA	NA	NA	NA	NA	NA	NA	NA	NA
141683	ENSG00000182963	143038	ENST00000330514.4	417799	143038	NA	ENSG00000182963.12	1.00207	-0.888968	-0.290319	0.236809	0.761517	1	GJC1	GJC1	13855	450.808	-0.0515975	0.135789	-0.379983	0.703958	0.870205	GJC1	chr17	Not_Biologically_Significant	NA	NA	NA	NA	NA	NA	NA	NA	NA	NA	NA	NA	NA	NA	NA	NA	NA	NA	NA	NA	NA	NA	NA	NA	NA
141684	ENSG00000182963	143035	ENST00000907284.1	417794	143035	NA	ENSG00000182963.12	0.457292	-0.426032	-0.126924	0.548126	0.914511	1	GJC1	NA	13855	450.808	-0.0515975	0.135789	-0.379983	0.703958	0.870205	GJC1	chr17	Not_Biologically_Significant	NA	NA	NA	NA	NA	NA	NA	NA	NA	NA	NA	NA	NA	NA	NA	NA	NA	NA	NA	NA	NA	NA	NA	NA	NA
141685	ENSG00000182963	143039	ENST00000964185.1	417800	143039	NA	ENSG00000182963.12	1.15165	0.610794	0.21755	0.399429	0.859202	1	GJC1	NA	13855	450.808	-0.0515975	0.135789	-0.379983	0.703958	0.870205	GJC1	chr17	Not_Biologically_Significant	NA	NA	NA	NA	NA	NA	NA	NA	NA	NA	NA	NA	NA	NA	NA	NA	NA	NA	NA	NA	NA	NA	NA	NA	NA
141686	ENSG00000182963	143033	ENST00000590758.3	417792	143033	NA	ENSG00000182963.12	2.33053	-0.526746	-0.0527724	0.462814	0.885659	1	GJC1	GJC1	13855	450.808	-0.0515975	0.135789	-0.379983	0.703958	0.870205	GJC1	chr17	Not_Biologically_Significant	NA	NA	NA	NA	NA	NA	NA	NA	NA	NA	NA	NA	NA	NA	NA	NA	NA	NA	NA	NA	NA	NA	NA	NA	NA
141687	ENSG00000182963	143031	ENST00000587113.1	417790	143031	NA	ENSG00000182963.12	1.81325	-1.50679	-0.354829	0.0620873	0.486822	0.798655	GJC1	GJC1	13855	450.808	-0.0515975	0.135789	-0.379983	0.703958	0.870205	GJC1	chr17	Not_Biologically_Significant	NA	NA	NA	NA	NA	NA	NA	NA	NA	NA	NA	NA	NA	NA	NA	NA	NA	NA	NA	NA	NA	NA	NA	NA	NA
141688	ENSG00000182963	143041	ENST00000920113.1	417805	143041	NA	ENSG00000182963.12	1.0306	-0.621429	-0.23701	0.391946	0.855948	1	GJC1	NA	13855	450.808	-0.0515975	0.135789	-0.379983	0.703958	0.870205	GJC1	chr17	Not_Biologically_Significant	NA	NA	NA	NA	NA	NA	NA	NA	NA	NA	NA	NA	NA	NA	NA	NA	NA	NA	NA	NA	NA	NA	NA	NA	NA
141689	ENSG00000182963	143036	ENST00000907280.1	417797	143036	NA	ENSG00000182963.12	1.25822	0.878611	0.666057	0.241708	0.765493	1	GJC1	NA	13855	450.808	-0.0515975	0.135789	-0.379983	0.703958	0.870205	GJC1	chr17	Not_Biologically_Significant	NA	NA	NA	NA	NA	NA	NA	NA	NA	NA	NA	NA	NA	NA	NA	NA	NA	NA	NA	NA	NA	NA	NA	NA	NA
141690	ENSG00000182963	143040	ENST00000920110.1	417802	143040	NA	ENSG00000182963.12	1.17136	-0.629286	-0.082219	0.386416	0.85375	1	GJC1	NA	13855	450.808	-0.0515975	0.135789	-0.379983	0.703958	0.870205	GJC1	chr17	Not_Biologically_Significant	NA	NA	NA	NA	NA	NA	NA	NA	NA	NA	NA	NA	NA	NA	NA	NA	NA	NA	NA	NA	NA	NA	NA	NA	NA
141691	ENSG00000182963	143043	ENST00000591424.5	417807	143043	NA	ENSG00000182963.12	1.21209	-0.667222	0.00489199	0.360774	0.842081	1	GJC1	GJC1	13855	450.808	-0.0515975	0.135789	-0.379983	0.703958	0.870205	GJC1	chr17	Not_Biologically_Significant	NA	NA	NA	NA	NA	NA	NA	NA	NA	NA	NA	NA	NA	NA	NA	NA	NA	NA	NA	NA	NA	NA	NA	NA	NA
141692	ENSG00000182963	143032	ENST00000592524.6	417791	143032	NA	ENSG00000182963.12	2.39968	-0.0130159	0.0287597	0.985067	0.998166	1	GJC1	GJC1	13855	450.808	-0.0515975	0.135789	-0.379983	0.703958	0.870205	GJC1	chr17	Not_Biologically_Significant	NA	NA	NA	NA	NA	NA	NA	NA	NA	NA	NA	NA	NA	NA	NA	NA	NA	NA	NA	NA	NA	NA	NA	NA	NA
141693	ENSG00000182963	143034	ENST00000964186.1	417793	143034	NA	ENSG00000182963.12	1.08848	0.258929	0.049227	0.711148	0.954486	1	GJC1	NA	13855	450.808	-0.0515975	0.135789	-0.379983	0.703958	0.870205	GJC1	chr17	Not_Biologically_Significant	NA	NA	NA	NA	NA	NA	NA	NA	NA	NA	NA	NA	NA	NA	NA	NA	NA	NA	NA	NA	NA	NA	NA	NA	NA
141694	ENSG00000182963	143042	ENST00000920112.1	417806	143042	NA	ENSG00000182963.12	0.281596	-0.66627	-0.166597	0.361418	0.842503	1	GJC1	NA	13855	450.808	-0.0515975	0.135789	-0.379983	0.703958	0.870205	GJC1	chr17	Not_Biologically_Significant	NA	NA	NA	NA	NA	NA	NA	NA	NA	NA	NA	NA	NA	NA	NA	NA	NA	NA	NA	NA	NA	NA	NA	NA	NA
141695	ENSG00000182963	143037	ENST00000907279.1	417798	143037	NA	ENSG00000182963.12	1.12394	-0.319841	0.0803801	0.648827	0.940497	1	GJC1	NA	13855	450.808	-0.0515975	0.135789	-0.379983	0.703958	0.870205	GJC1	chr17	Not_Biologically_Significant	NA	NA	NA	NA	NA	NA	NA	NA	NA	NA	NA	NA	NA	NA	NA	NA	NA	NA	NA	NA	NA	NA	NA	NA	NA
141696	ENSG00000182973	32334	ENST00000933338.1	88725	32334	NA	ENSG00000182973.21	0.8461	0.501071	0.155952	0.48357	0.892442	1	CNOT10	NA	13857	193.714	0.0127264	0.0434869	0.292649	0.76979	0.902748	CNOT10	chr3	Not_Biologically_Significant	NA	NA	NA	NA	NA	NA	NA	NA	NA	NA	NA	NA	NA	NA	NA	NA	NA	NA	NA	NA	NA	NA	NA	NA	NA
141697	ENSG00000182973	32332	ENST00000866040.1	88723	32332	NA	ENSG00000182973.21	0.400829	0.368373	0.086655	0.601576	0.928884	1	CNOT10	NA	13857	193.714	0.0127264	0.0434869	0.292649	0.76979	0.902748	CNOT10	chr3	Not_Biologically_Significant	NA	NA	NA	NA	NA	NA	NA	NA	NA	NA	NA	NA	NA	NA	NA	NA	NA	NA	NA	NA	NA	NA	NA	NA	NA
141698	ENSG00000182973	32342	ENST00000866048.1	88742	32342	NA	ENSG00000182973.21	0.415988	-0.199365	0.133589	0.774697	0.967286	1	CNOT10	NA	13857	193.714	0.0127264	0.0434869	0.292649	0.76979	0.902748	CNOT10	chr3	Not_Biologically_Significant	NA	NA	NA	NA	NA	NA	NA	NA	NA	NA	NA	NA	NA	NA	NA	NA	NA	NA	NA	NA	NA	NA	NA	NA	NA
141699	ENSG00000182973	32348	ENST00000468599.1	88762	32348	NA	ENSG00000182973.21	1.24766	-0.0660317	-0.0110515	0.924103	0.990261	1	CNOT10	CNOT10	13857	193.714	0.0127264	0.0434869	0.292649	0.76979	0.902748	CNOT10	chr3	Not_Biologically_Significant	NA	NA	NA	NA	NA	NA	NA	NA	NA	NA	NA	NA	NA	NA	NA	NA	NA	NA	NA	NA	NA	NA	NA	NA	NA
141700	ENSG00000182973	32340	ENST00000969495.1	88738	32340	NA	ENSG00000182973.21	0.436183	0.219127	0.0423422	0.753353	0.963564	1	CNOT10	NA	13857	193.714	0.0127264	0.0434869	0.292649	0.76979	0.902748	CNOT10	chr3	Not_Biologically_Significant	NA	NA	NA	NA	NA	NA	NA	NA	NA	NA	NA	NA	NA	NA	NA	NA	NA	NA	NA	NA	NA	NA	NA	NA	NA
141701	ENSG00000182973	32347	ENST00000481526.5	88760	32347	NA	ENSG00000182973.21	0.998071	-0.527976	-0.0903004	0.461816	0.885296	1	CNOT10	CNOT10	13857	193.714	0.0127264	0.0434869	0.292649	0.76979	0.902748	CNOT10	chr3	Not_Biologically_Significant	NA	NA	NA	NA	NA	NA	NA	NA	NA	NA	NA	NA	NA	NA	NA	NA	NA	NA	NA	NA	NA	NA	NA	NA	NA
141702	ENSG00000182973	32337	ENST00000969500.1	88731	32337	NA	ENSG00000182973.21	0.424156	0.0675397	-0.0973483	0.922381	0.990127	1	CNOT10	NA	13857	193.714	0.0127264	0.0434869	0.292649	0.76979	0.902748	CNOT10	chr3	Not_Biologically_Significant	NA	NA	NA	NA	NA	NA	NA	NA	NA	NA	NA	NA	NA	NA	NA	NA	NA	NA	NA	NA	NA	NA	NA	NA	NA
141703	ENSG00000182973	32328	ENST00000866051.1	88718	32328	NA	ENSG00000182973.21	0.778842	-0.346429	-0.412975	0.622671	0.934386	1	CNOT10	NA	13857	193.714	0.0127264	0.0434869	0.292649	0.76979	0.902748	CNOT10	chr3	Not_Biologically_Significant	NA	NA	NA	NA	NA	NA	NA	NA	NA	NA	NA	NA	NA	NA	NA	NA	NA	NA	NA	NA	NA	NA	NA	NA	NA
141704	ENSG00000182973	32341	ENST00000435630.5	88740	32341	NA	ENSG00000182973.21	0.491093	-0.517143	-0.137779	0.470487	0.888047	1	CNOT10	CNOT10	13857	193.714	0.0127264	0.0434869	0.292649	0.76979	0.902748	CNOT10	chr3	Not_Biologically_Significant	NA	NA	NA	NA	NA	NA	NA	NA	NA	NA	NA	NA	NA	NA	NA	NA	NA	NA	NA	NA	NA	NA	NA	NA	NA
141705	ENSG00000182973	32345	ENST00000416457.5	88754	32345	NA	ENSG00000182973.21	0.965033	1.23937	0.261342	0.11441	0.611649	0.920158	CNOT10	CNOT10	13857	193.714	0.0127264	0.0434869	0.292649	0.76979	0.902748	CNOT10	chr3	Not_Biologically_Significant	NA	NA	NA	NA	NA	NA	NA	NA	NA	NA	NA	NA	NA	NA	NA	NA	NA	NA	NA	NA	NA	NA	NA	NA	NA
141706	ENSG00000182973	32344	ENST00000454516.7	88751	32344	NA	ENSG00000182973.21	0.580565	0.00511905	0.0328213	0.994135	0.999325	1	CNOT10	CNOT10	13857	193.714	0.0127264	0.0434869	0.292649	0.76979	0.902748	CNOT10	chr3	Not_Biologically_Significant	NA	NA	NA	NA	NA	NA	NA	NA	NA	NA	NA	NA	NA	NA	NA	NA	NA	NA	NA	NA	NA	NA	NA	NA	NA
141707	ENSG00000182973	32326	ENST00000866038.1	88716	32326	NA	ENSG00000182973.21	0.99014	-0.537619	-0.181522	0.454219	0.882058	1	CNOT10	NA	13857	193.714	0.0127264	0.0434869	0.292649	0.76979	0.902748	CNOT10	chr3	Not_Biologically_Significant	NA	NA	NA	NA	NA	NA	NA	NA	NA	NA	NA	NA	NA	NA	NA	NA	NA	NA	NA	NA	NA	NA	NA	NA	NA
141708	ENSG00000182973	32327	ENST00000331889.10	88717	32327	NA	ENSG00000182973.21	1.34272	-0.437262	0.00309219	0.538185	0.911567	1	CNOT10	CNOT10	13857	193.714	0.0127264	0.0434869	0.292649	0.76979	0.902748	CNOT10	chr3	Not_Biologically_Significant	NA	NA	NA	NA	NA	NA	NA	NA	NA	NA	NA	NA	NA	NA	NA	NA	NA	NA	NA	NA	NA	NA	NA	NA	NA
141709	ENSG00000182973	32335	ENST00000866043.1	88727	32335	NA	ENSG00000182973.21	0.53699	0.268452	0.138082	0.701257	0.952456	1	CNOT10	NA	13857	193.714	0.0127264	0.0434869	0.292649	0.76979	0.902748	CNOT10	chr3	Not_Biologically_Significant	NA	NA	NA	NA	NA	NA	NA	NA	NA	NA	NA	NA	NA	NA	NA	NA	NA	NA	NA	NA	NA	NA	NA	NA	NA
141710	ENSG00000182973	32338	ENST00000866046.1	88733	32338	NA	ENSG00000182973.21	0.356048	-0.233214	-0.0820582	0.738299	0.96128	1	CNOT10	NA	13857	193.714	0.0127264	0.0434869	0.292649	0.76979	0.902748	CNOT10	chr3	Not_Biologically_Significant	NA	NA	NA	NA	NA	NA	NA	NA	NA	NA	NA	NA	NA	NA	NA	NA	NA	NA	NA	NA	NA	NA	NA	NA	NA
141711	ENSG00000182973	32346	ENST00000455381.5	88755	32346	NA	ENSG00000182973.21	0.319483	0.544762	0.201932	0.448653	0.880259	1	CNOT10	CNOT10	13857	193.714	0.0127264	0.0434869	0.292649	0.76979	0.902748	CNOT10	chr3	Not_Biologically_Significant	NA	NA	NA	NA	NA	NA	NA	NA	NA	NA	NA	NA	NA	NA	NA	NA	NA	NA	NA	NA	NA	NA	NA	NA	NA
141712	ENSG00000182973	32336	ENST00000866045.1	88729	32336	NA	ENSG00000182973.21	0.585407	0.665516	0.402498	0.361897	0.842703	1	CNOT10	NA	13857	193.714	0.0127264	0.0434869	0.292649	0.76979	0.902748	CNOT10	chr3	Not_Biologically_Significant	NA	NA	NA	NA	NA	NA	NA	NA	NA	NA	NA	NA	NA	NA	NA	NA	NA	NA	NA	NA	NA	NA	NA	NA	NA
141713	ENSG00000182973	32343	ENST00000866050.1	88748	32343	NA	ENSG00000182973.21	0.482973	-0.0828968	-0.193892	0.90489	0.987581	1	CNOT10	NA	13857	193.714	0.0127264	0.0434869	0.292649	0.76979	0.902748	CNOT10	chr3	Not_Biologically_Significant	NA	NA	NA	NA	NA	NA	NA	NA	NA	NA	NA	NA	NA	NA	NA	NA	NA	NA	NA	NA	NA	NA	NA	NA	NA
141714	ENSG00000182973	32333	ENST00000866041.1	88724	32333	NA	ENSG00000182973.21	0.82645	0.683571	0.187391	0.350096	0.835605	1	CNOT10	NA	13857	193.714	0.0127264	0.0434869	0.292649	0.76979	0.902748	CNOT10	chr3	Not_Biologically_Significant	NA	NA	NA	NA	NA	NA	NA	NA	NA	NA	NA	NA	NA	NA	NA	NA	NA	NA	NA	NA	NA	NA	NA	NA	NA
141715	ENSG00000182973	32329	ENST00000969498.1	88719	32329	NA	ENSG00000182973.21	0.411017	0.329921	0.0632046	0.638867	0.938176	1	CNOT10	NA	13857	193.714	0.0127264	0.0434869	0.292649	0.76979	0.902748	CNOT10	chr3	Not_Biologically_Significant	NA	NA	NA	NA	NA	NA	NA	NA	NA	NA	NA	NA	NA	NA	NA	NA	NA	NA	NA	NA	NA	NA	NA	NA	NA
141716	ENSG00000182973	32339	ENST00000969501.1	88737	32339	NA	ENSG00000182973.21	0.494648	0.73996	0.421027	0.315297	0.815929	1	CNOT10	NA	13857	193.714	0.0127264	0.0434869	0.292649	0.76979	0.902748	CNOT10	chr3	Not_Biologically_Significant	NA	NA	NA	NA	NA	NA	NA	NA	NA	NA	NA	NA	NA	NA	NA	NA	NA	NA	NA	NA	NA	NA	NA	NA	NA
141717	ENSG00000182973	32331	ENST00000328834.10	88722	32331	NA	ENSG00000182973.21	2.10397	-0.539603	-0.0836913	0.452644	0.881583	1	CNOT10	CNOT10	13857	193.714	0.0127264	0.0434869	0.292649	0.76979	0.902748	CNOT10	chr3	Not_Biologically_Significant	NA	NA	NA	NA	NA	NA	NA	NA	NA	NA	NA	NA	NA	NA	NA	NA	NA	NA	NA	NA	NA	NA	NA	NA	NA
141718	ENSG00000182973	32349	ENST00000473064.1	88763	32349	NA	ENSG00000182973.21	0.706103	0.316429	-0.0864101	0.652274	0.941437	1	CNOT10	CNOT10	13857	193.714	0.0127264	0.0434869	0.292649	0.76979	0.902748	CNOT10	chr3	Not_Biologically_Significant	NA	NA	NA	NA	NA	NA	NA	NA	NA	NA	NA	NA	NA	NA	NA	NA	NA	NA	NA	NA	NA	NA	NA	NA	NA
141719	ENSG00000182973	32330	ENST00000866039.1	88720	32330	NA	ENSG00000182973.21	0.338102	0.137024	-0.00662102	0.843636	0.978711	1	CNOT10	NA	13857	193.714	0.0127264	0.0434869	0.292649	0.76979	0.902748	CNOT10	chr3	Not_Biologically_Significant	NA	NA	NA	NA	NA	NA	NA	NA	NA	NA	NA	NA	NA	NA	NA	NA	NA	NA	NA	NA	NA	NA	NA	NA	NA
141720	ENSG00000182979	123231	ENST00000494026.1	351165	123231	NA	ENSG00000182979.19	1.298	-4.23071	-0.644509	3.91988e-06	0.00116667	0.00480227	MTA1	MTA1	13858	546.261	-0.381536	0.0697051	-5.47357	4.41047e-08	4.44865e-06	MTA1	chr14	Trending_Towards_Decreased_RNA_Expression	809	NA	NA	NA	NA	NA	NA	NA	NA	NA	NA	105445417	105445511	105449358	105449409	0.000104241	0.128	NA	NA	NA	NA	NA	NA	NA	NA
141721	ENSG00000182979	123220	ENST00000435036.6	351149	123220	NA	ENSG00000182979.19	0.433052	0.255278	0.0844581	0.714962	0.955223	1	MTA1	MTA1	13858	546.261	-0.381536	0.0697051	-5.47357	4.41047e-08	4.44865e-06	MTA1	chr14	Trending_Towards_Decreased_RNA_Expression	809	NA	NA	NA	NA	NA	NA	NA	NA	NA	NA	105445417	105445511	105449358	105449409	0.000104241	0.128	NA	NA	NA	NA	NA	NA	NA	NA
141722	ENSG00000182979	123222	ENST00000885745.1	351152	123222	NA	ENSG00000182979.19	1.08431	-0.0756349	0.132519	0.913162	0.988636	1	MTA1	NA	13858	546.261	-0.381536	0.0697051	-5.47357	4.41047e-08	4.44865e-06	MTA1	chr14	Trending_Towards_Decreased_RNA_Expression	809	NA	NA	NA	NA	NA	NA	NA	NA	NA	NA	105445417	105445511	105449358	105449409	0.000104241	0.128	NA	NA	NA	NA	NA	NA	NA	NA
141723	ENSG00000182979	123239	ENST00000481206.1	351174	123239	NA	ENSG00000182979.19	1.70705	-2.50298	-0.325904	0.00396479	0.12558	0.296897	MTA1	MTA1	13858	546.261	-0.381536	0.0697051	-5.47357	4.41047e-08	4.44865e-06	MTA1	chr14	Trending_Towards_Decreased_RNA_Expression	809	NA	NA	NA	NA	NA	NA	NA	NA	NA	NA	105445417	105445511	105449358	105449409	0.000104241	0.128	NA	NA	NA	NA	NA	NA	NA	NA
141724	ENSG00000182979	123219	ENST00000939530.1	351148	123219	NA	ENSG00000182979.19	0.416731	0.971587	0.543156	0.200898	0.727645	1	MTA1	NA	13858	546.261	-0.381536	0.0697051	-5.47357	4.41047e-08	4.44865e-06	MTA1	chr14	Trending_Towards_Decreased_RNA_Expression	809	NA	NA	NA	NA	NA	NA	NA	NA	NA	NA	105445417	105445511	105449358	105449409	0.000104241	0.128	NA	NA	NA	NA	NA	NA	NA	NA
141725	ENSG00000182979	123230	ENST00000424723.5	351164	123230	NA	ENSG00000182979.19	1.3249	-1.03135	-0.132625	0.177887	0.702021	1	MTA1	MTA1	13858	546.261	-0.381536	0.0697051	-5.47357	4.41047e-08	4.44865e-06	MTA1	chr14	Trending_Towards_Decreased_RNA_Expression	809	NA	NA	NA	NA	NA	NA	NA	NA	NA	NA	105445417	105445511	105449358	105449409	0.000104241	0.128	NA	NA	NA	NA	NA	NA	NA	NA
141726	ENSG00000182979	123233	ENST00000434050.5	351167	123233	NA	ENSG00000182979.19	1.12441	-1.55127	-0.712076	0.0558116	0.467157	0.774407	MTA1	MTA1	13858	546.261	-0.381536	0.0697051	-5.47357	4.41047e-08	4.44865e-06	MTA1	chr14	Trending_Towards_Decreased_RNA_Expression	809	NA	NA	NA	NA	NA	NA	NA	NA	NA	NA	105445417	105445511	105449358	105449409	0.000104241	0.128	NA	NA	NA	NA	NA	NA	NA	NA
141727	ENSG00000182979	123238	ENST00000426567.5	351173	123238	NA	ENSG00000182979.19	1.2276	-2.56782	-0.31734	0.00322987	0.111412	0.270172	MTA1	MTA1	13858	546.261	-0.381536	0.0697051	-5.47357	4.41047e-08	4.44865e-06	MTA1	chr14	Trending_Towards_Decreased_RNA_Expression	809	NA	NA	NA	NA	NA	NA	NA	NA	NA	NA	105445417	105445511	105449358	105449409	0.000104241	0.128	NA	NA	NA	NA	NA	NA	NA	NA
141728	ENSG00000182979	123236	ENST00000469140.2	351171	123236	NA	ENSG00000182979.19	1.72066	-3.71286	-0.579735	4.72065e-05	0.00710194	0.0214834	MTA1	MTA1	13858	546.261	-0.381536	0.0697051	-5.47357	4.41047e-08	4.44865e-06	MTA1	chr14	Trending_Towards_Decreased_RNA_Expression	809	NA	NA	NA	NA	NA	NA	NA	NA	NA	NA	105445417	105445511	105449358	105449409	0.000104241	0.128	NA	NA	NA	NA	NA	NA	NA	NA
141729	ENSG00000182979	123235	ENST00000550808.5	351170	123235	NA	ENSG00000182979.19	0.696477	-1.81087	-0.19241	0.029073	0.35492	0.640074	MTA1	MTA1	13858	546.261	-0.381536	0.0697051	-5.47357	4.41047e-08	4.44865e-06	MTA1	chr14	Trending_Towards_Decreased_RNA_Expression	809	NA	NA	NA	NA	NA	NA	NA	NA	NA	NA	105445417	105445511	105449358	105449409	0.000104241	0.128	NA	NA	NA	NA	NA	NA	NA	NA
141730	ENSG00000182979	123223	ENST00000885746.1	351153	123223	NA	ENSG00000182979.19	1.17633	-0.222619	-0.0611246	0.749622	0.963367	1	MTA1	NA	13858	546.261	-0.381536	0.0697051	-5.47357	4.41047e-08	4.44865e-06	MTA1	chr14	Trending_Towards_Decreased_RNA_Expression	809	NA	NA	NA	NA	NA	NA	NA	NA	NA	NA	105445417	105445511	105449358	105449409	0.000104241	0.128	NA	NA	NA	NA	NA	NA	NA	NA
141731	ENSG00000182979	123232	ENST00000498644.5	351166	123232	NA	ENSG00000182979.19	1.06135	-0.119444	-0.229882	0.863384	0.981491	1	MTA1	MTA1	13858	546.261	-0.381536	0.0697051	-5.47357	4.41047e-08	4.44865e-06	MTA1	chr14	Trending_Towards_Decreased_RNA_Expression	809	NA	NA	NA	NA	NA	NA	NA	NA	NA	NA	105445417	105445511	105449358	105449409	0.000104241	0.128	NA	NA	NA	NA	NA	NA	NA	NA
141732	ENSG00000182979	123228	ENST00000438610.5	351160	123228	NA	ENSG00000182979.19	2.09952	-2.96548	-0.436178	0.000838406	0.048188	0.133465	MTA1	MTA1	13858	546.261	-0.381536	0.0697051	-5.47357	4.41047e-08	4.44865e-06	MTA1	chr14	Trending_Towards_Decreased_RNA_Expression	809	NA	NA	NA	NA	NA	NA	NA	NA	NA	NA	105445417	105445511	105449358	105449409	0.000104241	0.128	NA	NA	NA	NA	NA	NA	NA	NA
141733	ENSG00000182979	123234	ENST00000490198.5	351168	123234	NA	ENSG00000182979.19	0.973087	-1.77325	-0.269188	0.0320684	0.369784	0.659932	MTA1	MTA1	13858	546.261	-0.381536	0.0697051	-5.47357	4.41047e-08	4.44865e-06	MTA1	chr14	Trending_Towards_Decreased_RNA_Expression	809	NA	NA	NA	NA	NA	NA	NA	NA	NA	NA	105445417	105445511	105449358	105449409	0.000104241	0.128	NA	NA	NA	NA	NA	NA	NA	NA
141734	ENSG00000182979	123221	ENST00000331320.12	351150	123221	NA	ENSG00000182979.19	2.1417	-1.63742	-0.245246	0.0452084	0.430478	0.729638	MTA1	MTA1	13858	546.261	-0.381536	0.0697051	-5.47357	4.41047e-08	4.44865e-06	MTA1	chr14	Trending_Towards_Decreased_RNA_Expression	809	NA	NA	NA	NA	NA	NA	NA	NA	NA	NA	105445417	105445511	105449358	105449409	0.000104241	0.128	NA	NA	NA	NA	NA	NA	NA	NA
141735	ENSG00000182979	123240	ENST00000494981.1	351175	123240	NA	ENSG00000182979.19	0.392976	0.271508	-0.111324	0.69805	0.951737	1	MTA1	MTA1	13858	546.261	-0.381536	0.0697051	-5.47357	4.41047e-08	4.44865e-06	MTA1	chr14	Trending_Towards_Decreased_RNA_Expression	809	NA	NA	NA	NA	NA	NA	NA	NA	NA	NA	105445417	105445511	105449358	105449409	0.000104241	0.128	NA	NA	NA	NA	NA	NA	NA	NA
141736	ENSG00000182979	123241	ENST00000481635.1	351176	123241	NA	ENSG00000182979.19	1.20272	-1.38238	-0.220126	0.0830257	0.545554	0.863723	MTA1	MTA1	13858	546.261	-0.381536	0.0697051	-5.47357	4.41047e-08	4.44865e-06	MTA1	chr14	Trending_Towards_Decreased_RNA_Expression	809	NA	NA	NA	NA	NA	NA	NA	NA	NA	NA	105445417	105445511	105449358	105449409	0.000104241	0.128	NA	NA	NA	NA	NA	NA	NA	NA
141737	ENSG00000182979	123226	ENST00000406191.5	351158	123226	NA	ENSG00000182979.19	1.24387	-1.33349	-0.799414	0.0927932	0.567491	0.884939	MTA1	MTA1	13858	546.261	-0.381536	0.0697051	-5.47357	4.41047e-08	4.44865e-06	MTA1	chr14	Trending_Towards_Decreased_RNA_Expression	809	NA	NA	NA	NA	NA	NA	NA	NA	NA	NA	105445417	105445511	105449358	105449409	0.000104241	0.128	NA	NA	NA	NA	NA	NA	NA	NA
141738	ENSG00000182979	123227	ENST00000405646.5	351159	123227	NA	ENSG00000182979.19	1.9629	-0.593651	-0.168436	0.411765	0.865158	1	MTA1	MTA1	13858	546.261	-0.381536	0.0697051	-5.47357	4.41047e-08	4.44865e-06	MTA1	chr14	Trending_Towards_Decreased_RNA_Expression	809	NA	NA	NA	NA	NA	NA	NA	NA	NA	NA	105445417	105445511	105449358	105449409	0.000104241	0.128	NA	NA	NA	NA	NA	NA	NA	NA
141739	ENSG00000182979	123225	ENST00000885747.1	351156	123225	NA	ENSG00000182979.19	1.56034	-2.28365	-0.436127	0.00775665	0.183945	0.394274	MTA1	NA	13858	546.261	-0.381536	0.0697051	-5.47357	4.41047e-08	4.44865e-06	MTA1	chr14	Trending_Towards_Decreased_RNA_Expression	809	NA	NA	NA	NA	NA	NA	NA	NA	NA	NA	105445417	105445511	105449358	105449409	0.000104241	0.128	NA	NA	NA	NA	NA	NA	NA	NA
141740	ENSG00000182979	123224	ENST00000885748.1	351155	123224	NA	ENSG00000182979.19	0.462947	-0.0401587	-0.187566	0.953788	0.994141	1	MTA1	NA	13858	546.261	-0.381536	0.0697051	-5.47357	4.41047e-08	4.44865e-06	MTA1	chr14	Trending_Towards_Decreased_RNA_Expression	809	NA	NA	NA	NA	NA	NA	NA	NA	NA	NA	105445417	105445511	105449358	105449409	0.000104241	0.128	NA	NA	NA	NA	NA	NA	NA	NA
141741	ENSG00000182979	123237	ENST00000552286.5	351172	123237	NA	ENSG00000182979.19	1.28333	-0.42996	-0.0738715	0.544621	0.913313	1	MTA1	MTA1	13858	546.261	-0.381536	0.0697051	-5.47357	4.41047e-08	4.44865e-06	MTA1	chr14	Trending_Towards_Decreased_RNA_Expression	809	NA	NA	NA	NA	NA	NA	NA	NA	NA	NA	105445417	105445511	105449358	105449409	0.000104241	0.128	NA	NA	NA	NA	NA	NA	NA	NA
141742	ENSG00000182979	123229	ENST00000481012.5	351163	123229	NA	ENSG00000182979.19	1.46805	-1.25766	-0.176072	0.109907	0.60344	0.913571	MTA1	MTA1	13858	546.261	-0.381536	0.0697051	-5.47357	4.41047e-08	4.44865e-06	MTA1	chr14	Trending_Towards_Decreased_RNA_Expression	809	NA	NA	NA	NA	NA	NA	NA	NA	NA	NA	105445417	105445511	105449358	105449409	0.000104241	0.128	NA	NA	NA	NA	NA	NA	NA	NA
141743	ENSG00000182983	33031	ENST00000856446.1	89709	33031	NA	ENSG00000182983.16	1.15493	1.37849	0.403041	0.0837782	0.547435	0.86554	ZNF662	NA	13859	244.72	0.569442	0.102299	5.56647	2.59948e-08	2.83721e-06	ZNF662	chr3	Trending_Towards_Increased_RNA_Expression	NA	NA	NA	NA	NA	NA	NA	NA	NA	NA	NA	NA	NA	NA	NA	NA	NA	NA	NA	NA	NA	NA	NA	NA	NA
141744	ENSG00000182983	33032	ENST00000856444.1	89711	33032	NA	ENSG00000182983.16	0.772795	1.32194	0.464253	0.0952293	0.572797	0.889553	ZNF662	NA	13859	244.72	0.569442	0.102299	5.56647	2.59948e-08	2.83721e-06	ZNF662	chr3	Trending_Towards_Increased_RNA_Expression	NA	NA	NA	NA	NA	NA	NA	NA	NA	NA	NA	NA	NA	NA	NA	NA	NA	NA	NA	NA	NA	NA	NA	NA	NA
141745	ENSG00000182983	33035	ENST00000475386.1	89717	33035	NA	ENSG00000182983.16	2.03639	4.31103	0.593877	2.63192e-06	0.000878505	0.00345897	ZNF662	ZNF662	13859	244.72	0.569442	0.102299	5.56647	2.59948e-08	2.83721e-06	ZNF662	chr3	Trending_Towards_Increased_RNA_Expression	NA	NA	NA	NA	NA	NA	NA	NA	NA	NA	NA	NA	NA	NA	NA	NA	NA	NA	NA	NA	NA	NA	NA	NA	NA
141746	ENSG00000182983	33033	ENST00000856443.1	89712	33033	NA	ENSG00000182983.16	0.527104	-0.229444	-0.263408	0.742323	0.961963	1	ZNF662	NA	13859	244.72	0.569442	0.102299	5.56647	2.59948e-08	2.83721e-06	ZNF662	chr3	Trending_Towards_Increased_RNA_Expression	NA	NA	NA	NA	NA	NA	NA	NA	NA	NA	NA	NA	NA	NA	NA	NA	NA	NA	NA	NA	NA	NA	NA	NA	NA
141747	ENSG00000182983	33034	ENST00000440367.7	89714	33034	NA	ENSG00000182983.16	2.21041	3.19456	0.434612	0.000363429	0.0279621	0.0820987	ZNF662	ZNF662	13859	244.72	0.569442	0.102299	5.56647	2.59948e-08	2.83721e-06	ZNF662	chr3	Trending_Towards_Increased_RNA_Expression	NA	NA	NA	NA	NA	NA	NA	NA	NA	NA	NA	NA	NA	NA	NA	NA	NA	NA	NA	NA	NA	NA	NA	NA	NA
141748	ENSG00000182983	33036	ENST00000928117.1	89719	33036	NA	ENSG00000182983.16	1.76082	3.42905	0.583904	0.000150131	0.015542	0.0464713	ZNF662	NA	13859	244.72	0.569442	0.102299	5.56647	2.59948e-08	2.83721e-06	ZNF662	chr3	Trending_Towards_Increased_RNA_Expression	NA	NA	NA	NA	NA	NA	NA	NA	NA	NA	NA	NA	NA	NA	NA	NA	NA	NA	NA	NA	NA	NA	NA	NA	NA
141749	ENSG00000182985	103319	ENST00000541434.5	304341	103319	NA	ENSG00000182985.20	1.88564	-0.547222	-0.134497	0.446731	0.879286	1	CADM1	CADM1	13860	506.158	-0.0755677	0.103223	-0.732085	0.464117	0.718338	CADM1	chr11	Not_Biologically_Significant	NA	NA	NA	NA	NA	NA	NA	NA	NA	NA	NA	NA	NA	NA	NA	NA	NA	NA	NA	NA	NA	NA	NA	NA	NA
141750	ENSG00000182985	103320	ENST00000545094.5	304345	103320	NA	ENSG00000182985.20	0.7296	-0.839881	-0.145125	0.260676	0.779336	1	CADM1	CADM1	13860	506.158	-0.0755677	0.103223	-0.732085	0.464117	0.718338	CADM1	chr11	Not_Biologically_Significant	NA	NA	NA	NA	NA	NA	NA	NA	NA	NA	NA	NA	NA	NA	NA	NA	NA	NA	NA	NA	NA	NA	NA	NA	NA
141751	ENSG00000182985	103322	ENST00000536781.1	304349	103322	NA	ENSG00000182985.20	0.446568	0.579365	0.0658648	0.422325	0.869487	1	CADM1	CADM1	13860	506.158	-0.0755677	0.103223	-0.732085	0.464117	0.718338	CADM1	chr11	Not_Biologically_Significant	NA	NA	NA	NA	NA	NA	NA	NA	NA	NA	NA	NA	NA	NA	NA	NA	NA	NA	NA	NA	NA	NA	NA	NA	NA
141752	ENSG00000182985	103314	ENST00000878172.1	304331	103314	NA	ENSG00000182985.20	2.54675	-2.55778	-0.234303	0.00333414	0.113702	0.27421	CADM1	NA	13860	506.158	-0.0755677	0.103223	-0.732085	0.464117	0.718338	CADM1	chr11	Not_Biologically_Significant	NA	NA	NA	NA	NA	NA	NA	NA	NA	NA	NA	NA	NA	NA	NA	NA	NA	NA	NA	NA	NA	NA	NA	NA	NA
141753	ENSG00000182985	103315	ENST00000536727.5	304332	103315	NA	ENSG00000182985.20	0.580663	0.0950397	0.182391	0.891028	0.985652	1	CADM1	CADM1	13860	506.158	-0.0755677	0.103223	-0.732085	0.464117	0.718338	CADM1	chr11	Not_Biologically_Significant	NA	NA	NA	NA	NA	NA	NA	NA	NA	NA	NA	NA	NA	NA	NA	NA	NA	NA	NA	NA	NA	NA	NA	NA	NA
141754	ENSG00000182985	103316	ENST00000537058.5	304333	103316	NA	ENSG00000182985.20	2.14444	-1.17131	-0.195703	0.132585	0.641141	0.945653	CADM1	CADM1	13860	506.158	-0.0755677	0.103223	-0.732085	0.464117	0.718338	CADM1	chr11	Not_Biologically_Significant	NA	NA	NA	NA	NA	NA	NA	NA	NA	NA	NA	NA	NA	NA	NA	NA	NA	NA	NA	NA	NA	NA	NA	NA	NA
141755	ENSG00000182985	103317	ENST00000878173.1	304335	103317	NA	ENSG00000182985.20	1.05219	0.174802	0.0900016	0.801585	0.971946	1	CADM1	NA	13860	506.158	-0.0755677	0.103223	-0.732085	0.464117	0.718338	CADM1	chr11	Not_Biologically_Significant	NA	NA	NA	NA	NA	NA	NA	NA	NA	NA	NA	NA	NA	NA	NA	NA	NA	NA	NA	NA	NA	NA	NA	NA	NA
141756	ENSG00000182985	103318	ENST00000878174.1	304336	103318	NA	ENSG00000182985.20	0.557984	-0.38627	-0.275259	0.584642	0.924199	1	CADM1	NA	13860	506.158	-0.0755677	0.103223	-0.732085	0.464117	0.718338	CADM1	chr11	Not_Biologically_Significant	NA	NA	NA	NA	NA	NA	NA	NA	NA	NA	NA	NA	NA	NA	NA	NA	NA	NA	NA	NA	NA	NA	NA	NA	NA
141757	ENSG00000182985	103312	ENST00000452722.7	304326	103312	NA	ENSG00000182985.20	0.501236	0.723651	0.0112274	0.325077	0.821084	1	CADM1	CADM1	13860	506.158	-0.0755677	0.103223	-0.732085	0.464117	0.718338	CADM1	chr11	Not_Biologically_Significant	NA	NA	NA	NA	NA	NA	NA	NA	NA	NA	NA	NA	NA	NA	NA	NA	NA	NA	NA	NA	NA	NA	NA	NA	NA
141758	ENSG00000182985	103313	ENST00000542447.6	304330	103313	NA	ENSG00000182985.20	1.94443	-0.904246	-0.236077	0.229806	0.755871	1	CADM1	CADM1	13860	506.158	-0.0755677	0.103223	-0.732085	0.464117	0.718338	CADM1	chr11	Not_Biologically_Significant	NA	NA	NA	NA	NA	NA	NA	NA	NA	NA	NA	NA	NA	NA	NA	NA	NA	NA	NA	NA	NA	NA	NA	NA	NA
141759	ENSG00000182985	103321	ENST00000543249.1	304346	103321	NA	ENSG00000182985.20	0.315332	-0.530754	-0.0919376	0.459613	0.884224	1	CADM1	CADM1	13860	506.158	-0.0755677	0.103223	-0.732085	0.464117	0.718338	CADM1	chr11	Not_Biologically_Significant	NA	NA	NA	NA	NA	NA	NA	NA	NA	NA	NA	NA	NA	NA	NA	NA	NA	NA	NA	NA	NA	NA	NA	NA	NA
141760	ENSG00000182986	160324	ENST00000597265.5	457447	160324	NA	ENSG00000182986.16	0.902472	1.70948	0.258793	0.0377472	0.39682	0.69302	ZNF320	ZNF320	13861	899.607	0.0969751	0.0680204	1.42568	0.153962	0.400314	ZNF320	chr19	Not_Biologically_Significant	NA	NA	NA	NA	NA	NA	NA	NA	NA	NA	NA	NA	NA	NA	NA	NA	NA	NA	NA	NA	NA	NA	NA	NA	NA
141761	ENSG00000182986	160326	ENST00000597856.1	457450	160326	NA	ENSG00000182986.16	1.10516	0.330952	0.146616	0.637823	0.938001	1	ZNF320	ZNF320	13861	899.607	0.0969751	0.0680204	1.42568	0.153962	0.400314	ZNF320	chr19	Not_Biologically_Significant	NA	NA	NA	NA	NA	NA	NA	NA	NA	NA	NA	NA	NA	NA	NA	NA	NA	NA	NA	NA	NA	NA	NA	NA	NA
141762	ENSG00000182986	160314	ENST00000855874.1	457433	160314	NA	ENSG00000182986.16	1.22724	0.5475	0.204564	0.446505	0.87921	1	ZNF320	NA	13861	899.607	0.0969751	0.0680204	1.42568	0.153962	0.400314	ZNF320	chr19	Not_Biologically_Significant	NA	NA	NA	NA	NA	NA	NA	NA	NA	NA	NA	NA	NA	NA	NA	NA	NA	NA	NA	NA	NA	NA	NA	NA	NA
141763	ENSG00000182986	160325	ENST00000601334.5	457449	160325	NA	ENSG00000182986.16	0.716621	0.108571	0.0486883	0.875661	0.983578	1	ZNF320	ZNF320	13861	899.607	0.0969751	0.0680204	1.42568	0.153962	0.400314	ZNF320	chr19	Not_Biologically_Significant	NA	NA	NA	NA	NA	NA	NA	NA	NA	NA	NA	NA	NA	NA	NA	NA	NA	NA	NA	NA	NA	NA	NA	NA	NA
141764	ENSG00000182986	160304	ENST00000600930.1	457423	160304	NA	ENSG00000182986.16	1.27388	0.691032	0.0492048	0.345338	0.833113	1	ZNF320	ZNF320	13861	899.607	0.0969751	0.0680204	1.42568	0.153962	0.400314	ZNF320	chr19	Not_Biologically_Significant	NA	NA	NA	NA	NA	NA	NA	NA	NA	NA	NA	NA	NA	NA	NA	NA	NA	NA	NA	NA	NA	NA	NA	NA	NA
141765	ENSG00000182986	160311	ENST00000919706.1	457430	160311	NA	ENSG00000182986.16	0.470472	-0.635516	-0.683868	0.382116	0.852032	1	ZNF320	NA	13861	899.607	0.0969751	0.0680204	1.42568	0.153962	0.400314	ZNF320	chr19	Not_Biologically_Significant	NA	NA	NA	NA	NA	NA	NA	NA	NA	NA	NA	NA	NA	NA	NA	NA	NA	NA	NA	NA	NA	NA	NA	NA	NA
141766	ENSG00000182986	160315	ENST00000855879.1	457435	160315	NA	ENSG00000182986.16	2.19312	-0.206865	-0.00667614	0.766567	0.965665	1	ZNF320	NA	13861	899.607	0.0969751	0.0680204	1.42568	0.153962	0.400314	ZNF320	chr19	Not_Biologically_Significant	NA	NA	NA	NA	NA	NA	NA	NA	NA	NA	NA	NA	NA	NA	NA	NA	NA	NA	NA	NA	NA	NA	NA	NA	NA
141767	ENSG00000182986	160319	ENST00000919710.1	457440	160319	NA	ENSG00000182986.16	1.92227	1.25508	0.133561	0.110527	0.604631	0.91449	ZNF320	NA	13861	899.607	0.0969751	0.0680204	1.42568	0.153962	0.400314	ZNF320	chr19	Not_Biologically_Significant	NA	NA	NA	NA	NA	NA	NA	NA	NA	NA	NA	NA	NA	NA	NA	NA	NA	NA	NA	NA	NA	NA	NA	NA	NA
141768	ENSG00000182986	160306	ENST00000682928.1	457425	160306	NA	ENSG00000182986.16	1.73833	-1.14472	-1.106	0.140319	0.652832	0.956241	ZNF320	ZNF320	13861	899.607	0.0969751	0.0680204	1.42568	0.153962	0.400314	ZNF320	chr19	Not_Biologically_Significant	NA	NA	NA	NA	NA	NA	NA	NA	NA	NA	NA	NA	NA	NA	NA	NA	NA	NA	NA	NA	NA	NA	NA	NA	NA
141769	ENSG00000182986	160310	ENST00000919703.1	457429	160310	NA	ENSG00000182986.16	0.624075	0.122738	0.402134	0.859664	0.980969	1	ZNF320	NA	13861	899.607	0.0969751	0.0680204	1.42568	0.153962	0.400314	ZNF320	chr19	Not_Biologically_Significant	NA	NA	NA	NA	NA	NA	NA	NA	NA	NA	NA	NA	NA	NA	NA	NA	NA	NA	NA	NA	NA	NA	NA	NA	NA
141770	ENSG00000182986	160323	ENST00000593618.5	457445	160323	NA	ENSG00000182986.16	1.13338	0.947897	0.245315	0.210697	0.737846	1	ZNF320	ZNF320	13861	899.607	0.0969751	0.0680204	1.42568	0.153962	0.400314	ZNF320	chr19	Not_Biologically_Significant	NA	NA	NA	NA	NA	NA	NA	NA	NA	NA	NA	NA	NA	NA	NA	NA	NA	NA	NA	NA	NA	NA	NA	NA	NA
141771	ENSG00000182986	160322	ENST00000597091.5	457444	160322	NA	ENSG00000182986.16	0.644283	0.396984	0.0289629	0.574674	0.921795	1	ZNF320	ZNF320	13861	899.607	0.0969751	0.0680204	1.42568	0.153962	0.400314	ZNF320	chr19	Not_Biologically_Significant	NA	NA	NA	NA	NA	NA	NA	NA	NA	NA	NA	NA	NA	NA	NA	NA	NA	NA	NA	NA	NA	NA	NA	NA	NA
141772	ENSG00000182986	160309	ENST00000919702.1	457428	160309	NA	ENSG00000182986.16	1.22581	0.242897	-0.0470519	0.72803	0.958693	1	ZNF320	NA	13861	899.607	0.0969751	0.0680204	1.42568	0.153962	0.400314	ZNF320	chr19	Not_Biologically_Significant	NA	NA	NA	NA	NA	NA	NA	NA	NA	NA	NA	NA	NA	NA	NA	NA	NA	NA	NA	NA	NA	NA	NA	NA	NA
141773	ENSG00000182986	160327	ENST00000596215.1	457451	160327	NA	ENSG00000182986.16	1.36843	1.61198	0.115356	0.0481323	0.441488	0.742528	ZNF320	ZNF320	13861	899.607	0.0969751	0.0680204	1.42568	0.153962	0.400314	ZNF320	chr19	Not_Biologically_Significant	NA	NA	NA	NA	NA	NA	NA	NA	NA	NA	NA	NA	NA	NA	NA	NA	NA	NA	NA	NA	NA	NA	NA	NA	NA
141774	ENSG00000182986	160301	ENST00000594408.3	457418	160301	NA	ENSG00000182986.16	1.08497	1.5552	0.56102	0.055282	0.465796	0.772285	ZNF320	ZNF320	13861	899.607	0.0969751	0.0680204	1.42568	0.153962	0.400314	ZNF320	chr19	Not_Biologically_Significant	NA	NA	NA	NA	NA	NA	NA	NA	NA	NA	NA	NA	NA	NA	NA	NA	NA	NA	NA	NA	NA	NA	NA	NA	NA
141775	ENSG00000182986	160318	ENST00000855875.1	457439	160318	NA	ENSG00000182986.16	0.630093	-0.187976	-0.054483	0.78713	0.969356	1	ZNF320	NA	13861	899.607	0.0969751	0.0680204	1.42568	0.153962	0.400314	ZNF320	chr19	Not_Biologically_Significant	NA	NA	NA	NA	NA	NA	NA	NA	NA	NA	NA	NA	NA	NA	NA	NA	NA	NA	NA	NA	NA	NA	NA	NA	NA
141776	ENSG00000182986	160305	ENST00000595635.5	457424	160305	NA	ENSG00000182986.16	1.28478	-0.634563	-0.357719	0.382762	0.852266	1	ZNF320	ZNF320	13861	899.607	0.0969751	0.0680204	1.42568	0.153962	0.400314	ZNF320	chr19	Not_Biologically_Significant	NA	NA	NA	NA	NA	NA	NA	NA	NA	NA	NA	NA	NA	NA	NA	NA	NA	NA	NA	NA	NA	NA	NA	NA	NA
141777	ENSG00000182986	160316	ENST00000919707.1	457437	160316	NA	ENSG00000182986.16	1.24821	0.242381	-0.0224754	0.72861	0.958792	1	ZNF320	NA	13861	899.607	0.0969751	0.0680204	1.42568	0.153962	0.400314	ZNF320	chr19	Not_Biologically_Significant	NA	NA	NA	NA	NA	NA	NA	NA	NA	NA	NA	NA	NA	NA	NA	NA	NA	NA	NA	NA	NA	NA	NA	NA	NA
141778	ENSG00000182986	160317	ENST00000919709.1	457438	160317	NA	ENSG00000182986.16	0.867635	-0.437579	-0.211983	0.537901	0.911512	1	ZNF320	NA	13861	899.607	0.0969751	0.0680204	1.42568	0.153962	0.400314	ZNF320	chr19	Not_Biologically_Significant	NA	NA	NA	NA	NA	NA	NA	NA	NA	NA	NA	NA	NA	NA	NA	NA	NA	NA	NA	NA	NA	NA	NA	NA	NA
141779	ENSG00000182986	160302	ENST00000595202.5	457419	160302	NA	ENSG00000182986.16	0.497153	0.971429	0.0826037	0.200972	0.727689	1	ZNF320	ZNF320	13861	899.607	0.0969751	0.0680204	1.42568	0.153962	0.400314	ZNF320	chr19	Not_Biologically_Significant	NA	NA	NA	NA	NA	NA	NA	NA	NA	NA	NA	NA	NA	NA	NA	NA	NA	NA	NA	NA	NA	NA	NA	NA	NA
141780	ENSG00000182986	160300	ENST00000673631.1	457417	160300	NA	ENSG00000182986.16	2.00665	-2.07996	-0.203478	0.0140136	0.249976	0.495052	ZNF320	ZNF320	13861	899.607	0.0969751	0.0680204	1.42568	0.153962	0.400314	ZNF320	chr19	Not_Biologically_Significant	NA	NA	NA	NA	NA	NA	NA	NA	NA	NA	NA	NA	NA	NA	NA	NA	NA	NA	NA	NA	NA	NA	NA	NA	NA
141781	ENSG00000182986	160312	ENST00000919705.1	457431	160312	NA	ENSG00000182986.16	1.02605	-0.683214	-0.636018	0.350321	0.835698	1	ZNF320	NA	13861	899.607	0.0969751	0.0680204	1.42568	0.153962	0.400314	ZNF320	chr19	Not_Biologically_Significant	NA	NA	NA	NA	NA	NA	NA	NA	NA	NA	NA	NA	NA	NA	NA	NA	NA	NA	NA	NA	NA	NA	NA	NA	NA
141782	ENSG00000182986	160308	ENST00000952398.1	457427	160308	NA	ENSG00000182986.16	1.91175	0.129603	0.144182	0.851956	0.979863	1	ZNF320	NA	13861	899.607	0.0969751	0.0680204	1.42568	0.153962	0.400314	ZNF320	chr19	Not_Biologically_Significant	NA	NA	NA	NA	NA	NA	NA	NA	NA	NA	NA	NA	NA	NA	NA	NA	NA	NA	NA	NA	NA	NA	NA	NA	NA
141783	ENSG00000182986	160303	ENST00000391781.6	457422	160303	NA	ENSG00000182986.16	2.47758	-0.0986111	0.0316654	0.886982	0.985125	1	ZNF320	ZNF320	13861	899.607	0.0969751	0.0680204	1.42568	0.153962	0.400314	ZNF320	chr19	Not_Biologically_Significant	NA	NA	NA	NA	NA	NA	NA	NA	NA	NA	NA	NA	NA	NA	NA	NA	NA	NA	NA	NA	NA	NA	NA	NA	NA
141784	ENSG00000182986	160320	ENST00000855878.1	457441	160320	NA	ENSG00000182986.16	2.0872	-0.198254	-0.0130535	0.77589	0.967536	1	ZNF320	NA	13861	899.607	0.0969751	0.0680204	1.42568	0.153962	0.400314	ZNF320	chr19	Not_Biologically_Significant	NA	NA	NA	NA	NA	NA	NA	NA	NA	NA	NA	NA	NA	NA	NA	NA	NA	NA	NA	NA	NA	NA	NA	NA	NA
141785	ENSG00000182986	160321	ENST00000855876.1	457442	160321	NA	ENSG00000182986.16	1.28071	0.712302	0.334197	0.331969	0.825507	1	ZNF320	NA	13861	899.607	0.0969751	0.0680204	1.42568	0.153962	0.400314	ZNF320	chr19	Not_Biologically_Significant	NA	NA	NA	NA	NA	NA	NA	NA	NA	NA	NA	NA	NA	NA	NA	NA	NA	NA	NA	NA	NA	NA	NA	NA	NA
141786	ENSG00000182986	160313	ENST00000919704.1	457432	160313	NA	ENSG00000182986.16	1.50899	1.33849	1.26719	0.0917443	0.565059	0.882879	ZNF320	NA	13861	899.607	0.0969751	0.0680204	1.42568	0.153962	0.400314	ZNF320	chr19	Not_Biologically_Significant	NA	NA	NA	NA	NA	NA	NA	NA	NA	NA	NA	NA	NA	NA	NA	NA	NA	NA	NA	NA	NA	NA	NA	NA	NA
141787	ENSG00000182986	160307	ENST00000919701.1	457426	160307	NA	ENSG00000182986.16	1.79526	0.383413	0.45621	0.587341	0.925032	1	ZNF320	NA	13861	899.607	0.0969751	0.0680204	1.42568	0.153962	0.400314	ZNF320	chr19	Not_Biologically_Significant	NA	NA	NA	NA	NA	NA	NA	NA	NA	NA	NA	NA	NA	NA	NA	NA	NA	NA	NA	NA	NA	NA	NA	NA	NA
141788	ENSG00000182993	106530	ENST00000527783.1	308759	106530	NA	ENSG00000182993.6	0.702086	-0.0238492	-0.0718725	0.972549	0.99637	1	C12orf60	C12orf60	13862	59.3082	0.296519	0.135967	2.18082	0.0291969	0.144244	C12orf60	chr12	Not_Biologically_Significant	NA	NA	NA	NA	NA	NA	NA	NA	NA	NA	NA	NA	NA	NA	NA	NA	NA	NA	NA	NA	NA	NA	NA	NA	NA
141789	ENSG00000183010	147525	ENST00000329875.13	423581	147525	NA	ENSG00000183010.18	0.857462	1.17008	0.433188	0.132929	0.641519	0.946128	PYCR1	PYCR1	13863	63.7365	0.840247	0.217752	3.85873	0.000113978	0.00253534	PYCR1	chr17	Trending_Towards_Increased_RNA_Expression	NA	NA	NA	NA	NA	NA	NA	NA	NA	NA	NA	NA	NA	NA	NA	NA	NA	NA	NA	NA	NA	NA	NA	NA	NA
141790	ENSG00000183010	147526	ENST00000577756.5	423582	147526	NA	ENSG00000183010.18	0.30645	-0.523056	-0.125404	0.465734	0.886652	1	PYCR1	PYCR1	13863	63.7365	0.840247	0.217752	3.85873	0.000113978	0.00253534	PYCR1	chr17	Trending_Towards_Increased_RNA_Expression	NA	NA	NA	NA	NA	NA	NA	NA	NA	NA	NA	NA	NA	NA	NA	NA	NA	NA	NA	NA	NA	NA	NA	NA	NA
141791	ENSG00000183010	147527	ENST00000402252.6	423584	147527	NA	ENSG00000183010.18	0.990062	1.61123	0.865148	0.0482247	0.441903	0.742926	PYCR1	PYCR1	13863	63.7365	0.840247	0.217752	3.85873	0.000113978	0.00253534	PYCR1	chr17	Trending_Towards_Increased_RNA_Expression	NA	NA	NA	NA	NA	NA	NA	NA	NA	NA	NA	NA	NA	NA	NA	NA	NA	NA	NA	NA	NA	NA	NA	NA	NA
141792	ENSG00000183010	147528	ENST00000405481.8	423586	147528	NA	ENSG00000183010.18	0.245695	-0.234643	-0.0866682	0.736775	0.960884	1	PYCR1	PYCR1	13863	63.7365	0.840247	0.217752	3.85873	0.000113978	0.00253534	PYCR1	chr17	Trending_Towards_Increased_RNA_Expression	NA	NA	NA	NA	NA	NA	NA	NA	NA	NA	NA	NA	NA	NA	NA	NA	NA	NA	NA	NA	NA	NA	NA	NA	NA
141793	ENSG00000183010	147522	ENST00000403172.8	423578	147522	NA	ENSG00000183010.18	0.507325	0.397937	0.168294	0.573777	0.921458	1	PYCR1	PYCR1	13863	63.7365	0.840247	0.217752	3.85873	0.000113978	0.00253534	PYCR1	chr17	Trending_Towards_Increased_RNA_Expression	NA	NA	NA	NA	NA	NA	NA	NA	NA	NA	NA	NA	NA	NA	NA	NA	NA	NA	NA	NA	NA	NA	NA	NA	NA
141794	ENSG00000183010	147521	ENST00000337943.9	423577	147521	NA	ENSG00000183010.18	0.483608	0.990079	0.445267	0.193536	0.720129	1	PYCR1	PYCR1	13863	63.7365	0.840247	0.217752	3.85873	0.000113978	0.00253534	PYCR1	chr17	Trending_Towards_Increased_RNA_Expression	NA	NA	NA	NA	NA	NA	NA	NA	NA	NA	NA	NA	NA	NA	NA	NA	NA	NA	NA	NA	NA	NA	NA	NA	NA
141795	ENSG00000183010	147529	ENST00000579698.5	423589	147529	NA	ENSG00000183010.18	0.481045	0.766905	0.249617	0.29971	0.806097	1	PYCR1	PYCR1	13863	63.7365	0.840247	0.217752	3.85873	0.000113978	0.00253534	PYCR1	chr17	Trending_Towards_Increased_RNA_Expression	NA	NA	NA	NA	NA	NA	NA	NA	NA	NA	NA	NA	NA	NA	NA	NA	NA	NA	NA	NA	NA	NA	NA	NA	NA
141796	ENSG00000183010	147524	ENST00000629768.2	423580	147524	NA	ENSG00000183010.18	0.96185	0.0276587	-0.0544448	0.968205	0.995856	1	PYCR1	PYCR1	13863	63.7365	0.840247	0.217752	3.85873	0.000113978	0.00253534	PYCR1	chr17	Trending_Towards_Increased_RNA_Expression	NA	NA	NA	NA	NA	NA	NA	NA	NA	NA	NA	NA	NA	NA	NA	NA	NA	NA	NA	NA	NA	NA	NA	NA	NA
141797	ENSG00000183010	147523	ENST00000619204.4	423579	147523	NA	ENSG00000183010.18	1.73383	3.0525	0.809214	0.000612453	0.039257	0.111641	PYCR1	PYCR1	13863	63.7365	0.840247	0.217752	3.85873	0.000113978	0.00253534	PYCR1	chr17	Trending_Towards_Increased_RNA_Expression	NA	NA	NA	NA	NA	NA	NA	NA	NA	NA	NA	NA	NA	NA	NA	NA	NA	NA	NA	NA	NA	NA	NA	NA	NA
141798	ENSG00000183011	138756	ENST00000917337.1	412151	138756	NA	ENSG00000183011.15	0.597838	1.19095	0.129376	0.127073	0.632573	0.938012	NAA38	NA	13864	232.528	-0.00131115	0.059716	-0.0219564	0.982483	0.992498	NAA38	chr17	Not_Biologically_Significant	NA	NA	NA	NA	NA	NA	NA	NA	NA	NA	NA	NA	NA	NA	NA	NA	NA	NA	NA	NA	NA	NA	NA	NA	NA
141799	ENSG00000183011	138754	ENST00000575071.5	412148	138754	NA	ENSG00000183011.15	1.16406	-1.89964	-0.251939	0.0230069	0.317798	0.592872	NAA38	NAA38	13864	232.528	-0.00131115	0.059716	-0.0219564	0.982483	0.992498	NAA38	chr17	Not_Biologically_Significant	NA	NA	NA	NA	NA	NA	NA	NA	NA	NA	NA	NA	NA	NA	NA	NA	NA	NA	NA	NA	NA	NA	NA	NA	NA
141800	ENSG00000183011	138758	ENST00000576384.1	412153	138758	NA	ENSG00000183011.15	1.25277	0.534881	0.108401	0.456373	0.882807	1	NAA38	NAA38	13864	232.528	-0.00131115	0.059716	-0.0219564	0.982483	0.992498	NAA38	chr17	Not_Biologically_Significant	NA	NA	NA	NA	NA	NA	NA	NA	NA	NA	NA	NA	NA	NA	NA	NA	NA	NA	NA	NA	NA	NA	NA	NA	NA
141801	ENSG00000183011	138759	ENST00000570555.1	412154	138759	NA	ENSG00000183011.15	1.01136	-1.28659	-0.171483	0.103101	0.590052	0.903081	NAA38	NAA38	13864	232.528	-0.00131115	0.059716	-0.0219564	0.982483	0.992498	NAA38	chr17	Not_Biologically_Significant	NA	NA	NA	NA	NA	NA	NA	NA	NA	NA	NA	NA	NA	NA	NA	NA	NA	NA	NA	NA	NA	NA	NA	NA	NA
141802	ENSG00000183011	138757	ENST00000576861.5	412152	138757	NA	ENSG00000183011.15	1.19456	-0.0377778	0.0200255	0.95656	0.994564	1	NAA38	NAA38	13864	232.528	-0.00131115	0.059716	-0.0219564	0.982483	0.992498	NAA38	chr17	Not_Biologically_Significant	NA	NA	NA	NA	NA	NA	NA	NA	NA	NA	NA	NA	NA	NA	NA	NA	NA	NA	NA	NA	NA	NA	NA	NA	NA
141803	ENSG00000183011	138755	ENST00000333775.9	412149	138755	NA	ENSG00000183011.15	1.58922	0.67004	0.0696759	0.358914	0.841163	1	NAA38	NAA38	13864	232.528	-0.00131115	0.059716	-0.0219564	0.982483	0.992498	NAA38	chr17	Not_Biologically_Significant	NA	NA	NA	NA	NA	NA	NA	NA	NA	NA	NA	NA	NA	NA	NA	NA	NA	NA	NA	NA	NA	NA	NA	NA	NA
141804	ENSG00000183011	138753	ENST00000575771.6	412147	138753	NA	ENSG00000183011.15	2.18642	-0.0179762	0.0370142	0.979345	0.997307	1	NAA38	NAA38	13864	232.528	-0.00131115	0.059716	-0.0219564	0.982483	0.992498	NAA38	chr17	Not_Biologically_Significant	NA	NA	NA	NA	NA	NA	NA	NA	NA	NA	NA	NA	NA	NA	NA	NA	NA	NA	NA	NA	NA	NA	NA	NA	NA
141805	ENSG00000183018	137852	ENST00000570979.1	398462	137852	NA	ENSG00000183018.10	1.63619	1.43401	0.471804	0.0736862	0.520554	0.838186	SPNS2	SPNS2	13865	184.028	0.271904	0.131641	2.06549	0.0388763	0.173667	SPNS2	chr17	Not_Biologically_Significant	NA	NA	NA	NA	NA	NA	NA	NA	NA	NA	NA	NA	NA	NA	NA	NA	NA	NA	NA	NA	NA	NA	NA	NA	NA
141806	ENSG00000183018	137848	ENST00000947402.1	398452	137848	NA	ENSG00000183018.10	0.438646	0.127778	0.0582726	0.854016	0.980309	1	SPNS2	NA	13865	184.028	0.271904	0.131641	2.06549	0.0388763	0.173667	SPNS2	chr17	Not_Biologically_Significant	NA	NA	NA	NA	NA	NA	NA	NA	NA	NA	NA	NA	NA	NA	NA	NA	NA	NA	NA	NA	NA	NA	NA	NA	NA
141807	ENSG00000183018	137850	ENST00000329078.8	398454	137850	NA	ENSG00000183018.10	2.24079	1.43131	0.236873	0.074154	0.521963	0.8396	SPNS2	SPNS2	13865	184.028	0.271904	0.131641	2.06549	0.0388763	0.173667	SPNS2	chr17	Not_Biologically_Significant	NA	NA	NA	NA	NA	NA	NA	NA	NA	NA	NA	NA	NA	NA	NA	NA	NA	NA	NA	NA	NA	NA	NA	NA	NA
141808	ENSG00000183018	137851	ENST00000571668.5	398458	137851	NA	ENSG00000183018.10	0.521969	1.1323	0.555867	0.144082	0.657814	0.961284	SPNS2	SPNS2	13865	184.028	0.271904	0.131641	2.06549	0.0388763	0.173667	SPNS2	chr17	Not_Biologically_Significant	NA	NA	NA	NA	NA	NA	NA	NA	NA	NA	NA	NA	NA	NA	NA	NA	NA	NA	NA	NA	NA	NA	NA	NA	NA
141809	ENSG00000183018	137849	ENST00000932033.1	398453	137849	NA	ENSG00000183018.10	1.2318	1.085	0.218538	0.159175	0.679099	0.980367	SPNS2	NA	13865	184.028	0.271904	0.131641	2.06549	0.0388763	0.173667	SPNS2	chr17	Not_Biologically_Significant	NA	NA	NA	NA	NA	NA	NA	NA	NA	NA	NA	NA	NA	NA	NA	NA	NA	NA	NA	NA	NA	NA	NA	NA	NA
141810	ENSG00000183019	152555	ENST00000597445.2	435193	152555	NA	ENSG00000183019.10	0.521705	0.666825	0.106821	0.361043	0.842296	1	MCEMP1	MCEMP1	13866	3.66306	0.953331	0.397464	2.39854	0.0164607	0.0985049	MCEMP1	chr19	Not_Biologically_Significant	NA	NA	NA	NA	NA	NA	NA	NA	NA	NA	NA	NA	NA	NA	NA	NA	NA	NA	NA	NA	NA	NA	NA	NA	NA
141811	ENSG00000183019	152556	ENST00000333598.8	435194	152556	NA	ENSG00000183019.10	0.532281	1.10647	0.524566	0.152151	0.668767	0.971749	MCEMP1	MCEMP1	13866	3.66306	0.953331	0.397464	2.39854	0.0164607	0.0985049	MCEMP1	chr19	Not_Biologically_Significant	NA	NA	NA	NA	NA	NA	NA	NA	NA	NA	NA	NA	NA	NA	NA	NA	NA	NA	NA	NA	NA	NA	NA	NA	NA
141812	ENSG00000183020	94884	ENST00000524559.2	279467	94884	NA	ENSG00000183020.16	0.814548	-1.22611	-0.571947	0.117783	0.617254	0.924986	AP2A2	AP2A2	13867	1267.45	-0.139028	0.051265	-2.71194	0.006689	0.0536055	AP2A2	chr11	Not_Biologically_Significant	NA	NA	NA	NA	NA	NA	NA	NA	NA	NA	NA	NA	NA	NA	NA	NA	NA	NA	NA	NA	NA	NA	NA	NA	NA
141813	ENSG00000183020	94882	ENST00000527024.2	279464	94882	NA	ENSG00000183020.16	0.435943	0.214841	-0.0639796	0.757986	0.964409	1	AP2A2	AP2A2	13867	1267.45	-0.139028	0.051265	-2.71194	0.006689	0.0536055	AP2A2	chr11	Not_Biologically_Significant	NA	NA	NA	NA	NA	NA	NA	NA	NA	NA	NA	NA	NA	NA	NA	NA	NA	NA	NA	NA	NA	NA	NA	NA	NA
141814	ENSG00000183020	94885	ENST00000690846.1	279469	94885	NA	ENSG00000183020.16	1.3271	1.55468	0.146338	0.0553521	0.465948	0.772567	AP2A2	AP2A2	13867	1267.45	-0.139028	0.051265	-2.71194	0.006689	0.0536055	AP2A2	chr11	Not_Biologically_Significant	NA	NA	NA	NA	NA	NA	NA	NA	NA	NA	NA	NA	NA	NA	NA	NA	NA	NA	NA	NA	NA	NA	NA	NA	NA
141815	ENSG00000183020	94893	ENST00000526376.1	279479	94893	NA	ENSG00000183020.16	0.694094	0.335278	-0.0528835	0.633586	0.937026	1	AP2A2	AP2A2	13867	1267.45	-0.139028	0.051265	-2.71194	0.006689	0.0536055	AP2A2	chr11	Not_Biologically_Significant	NA	NA	NA	NA	NA	NA	NA	NA	NA	NA	NA	NA	NA	NA	NA	NA	NA	NA	NA	NA	NA	NA	NA	NA	NA
141816	ENSG00000183020	94898	ENST00000528816.2	279487	94898	NA	ENSG00000183020.16	1.65769	-0.405754	-0.123858	0.566589	0.919783	1	AP2A2	AP2A2	13867	1267.45	-0.139028	0.051265	-2.71194	0.006689	0.0536055	AP2A2	chr11	Not_Biologically_Significant	NA	NA	NA	NA	NA	NA	NA	NA	NA	NA	NA	NA	NA	NA	NA	NA	NA	NA	NA	NA	NA	NA	NA	NA	NA
141817	ENSG00000183020	94897	ENST00000688472.1	279485	94897	NA	ENSG00000183020.16	0.79855	0.71123	0.126866	0.332633	0.825879	1	AP2A2	AP2A2	13867	1267.45	-0.139028	0.051265	-2.71194	0.006689	0.0536055	AP2A2	chr11	Not_Biologically_Significant	NA	NA	NA	NA	NA	NA	NA	NA	NA	NA	NA	NA	NA	NA	NA	NA	NA	NA	NA	NA	NA	NA	NA	NA	NA
141818	ENSG00000183020	94895	ENST00000689771.1	279481	94895	NA	ENSG00000183020.16	0.781775	-1.9477	-0.572517	0.020216	0.298504	0.566771	AP2A2	AP2A2	13867	1267.45	-0.139028	0.051265	-2.71194	0.006689	0.0536055	AP2A2	chr11	Not_Biologically_Significant	NA	NA	NA	NA	NA	NA	NA	NA	NA	NA	NA	NA	NA	NA	NA	NA	NA	NA	NA	NA	NA	NA	NA	NA	NA
141819	ENSG00000183020	94877	ENST00000947238.1	279453	94877	NA	ENSG00000183020.16	1.08917	-0.762976	-0.535058	0.30193	0.807733	1	AP2A2	NA	13867	1267.45	-0.139028	0.051265	-2.71194	0.006689	0.0536055	AP2A2	chr11	Not_Biologically_Significant	NA	NA	NA	NA	NA	NA	NA	NA	NA	NA	NA	NA	NA	NA	NA	NA	NA	NA	NA	NA	NA	NA	NA	NA	NA
141820	ENSG00000183020	94890	ENST00000529438.5	279475	94890	NA	ENSG00000183020.16	0.516147	-0.134365	0.0297435	0.846604	0.979048	1	AP2A2	AP2A2	13867	1267.45	-0.139028	0.051265	-2.71194	0.006689	0.0536055	AP2A2	chr11	Not_Biologically_Significant	NA	NA	NA	NA	NA	NA	NA	NA	NA	NA	NA	NA	NA	NA	NA	NA	NA	NA	NA	NA	NA	NA	NA	NA	NA
141821	ENSG00000183020	94881	ENST00000534485.6	279463	94881	NA	ENSG00000183020.16	0.468201	-0.690714	-0.289912	0.345522	0.833219	1	AP2A2	AP2A2	13867	1267.45	-0.139028	0.051265	-2.71194	0.006689	0.0536055	AP2A2	chr11	Not_Biologically_Significant	NA	NA	NA	NA	NA	NA	NA	NA	NA	NA	NA	NA	NA	NA	NA	NA	NA	NA	NA	NA	NA	NA	NA	NA	NA
141822	ENSG00000183020	94872	ENST00000534328.6	279447	94872	NA	ENSG00000183020.16	0.434827	-1.33833	-0.299673	0.0917765	0.565059	0.882943	AP2A2	AP2A2	13867	1267.45	-0.139028	0.051265	-2.71194	0.006689	0.0536055	AP2A2	chr11	Not_Biologically_Significant	NA	NA	NA	NA	NA	NA	NA	NA	NA	NA	NA	NA	NA	NA	NA	NA	NA	NA	NA	NA	NA	NA	NA	NA	NA
141823	ENSG00000183020	94874	ENST00000448903.7	279449	94874	NA	ENSG00000183020.16	2.4203	-1.15321	-0.268154	0.137799	0.649194	0.952818	AP2A2	AP2A2	13867	1267.45	-0.139028	0.051265	-2.71194	0.006689	0.0536055	AP2A2	chr11	Not_Biologically_Significant	NA	NA	NA	NA	NA	NA	NA	NA	NA	NA	NA	NA	NA	NA	NA	NA	NA	NA	NA	NA	NA	NA	NA	NA	NA
141824	ENSG00000183020	94878	ENST00000528815.5	279454	94878	NA	ENSG00000183020.16	2.43219	-1.26476	-0.246054	0.108207	0.600161	0.911023	AP2A2	AP2A2	13867	1267.45	-0.139028	0.051265	-2.71194	0.006689	0.0536055	AP2A2	chr11	Not_Biologically_Significant	NA	NA	NA	NA	NA	NA	NA	NA	NA	NA	NA	NA	NA	NA	NA	NA	NA	NA	NA	NA	NA	NA	NA	NA	NA
141825	ENSG00000183020	94870	ENST00000332231.9	279445	94870	NA	ENSG00000183020.16	1.06948	-0.248373	-0.348711	0.722248	0.957128	1	AP2A2	AP2A2	13867	1267.45	-0.139028	0.051265	-2.71194	0.006689	0.0536055	AP2A2	chr11	Not_Biologically_Significant	NA	NA	NA	NA	NA	NA	NA	NA	NA	NA	NA	NA	NA	NA	NA	NA	NA	NA	NA	NA	NA	NA	NA	NA	NA
141826	ENSG00000183020	94883	ENST00000530801.6	279466	94883	NA	ENSG00000183020.16	0.321399	0.210794	-0.0711408	0.762335	0.964992	1	AP2A2	AP2A2	13867	1267.45	-0.139028	0.051265	-2.71194	0.006689	0.0536055	AP2A2	chr11	Not_Biologically_Significant	NA	NA	NA	NA	NA	NA	NA	NA	NA	NA	NA	NA	NA	NA	NA	NA	NA	NA	NA	NA	NA	NA	NA	NA	NA
141827	ENSG00000183020	94875	ENST00000529858.6	279451	94875	NA	ENSG00000183020.16	1.73801	-1.41853	-0.223435	0.0763832	0.527997	0.846142	AP2A2	AP2A2	13867	1267.45	-0.139028	0.051265	-2.71194	0.006689	0.0536055	AP2A2	chr11	Not_Biologically_Significant	NA	NA	NA	NA	NA	NA	NA	NA	NA	NA	NA	NA	NA	NA	NA	NA	NA	NA	NA	NA	NA	NA	NA	NA	NA
141828	ENSG00000183020	94873	ENST00000860666.1	279448	94873	NA	ENSG00000183020.16	0.350986	0.14373	0.0149881	0.836091	0.977575	1	AP2A2	NA	13867	1267.45	-0.139028	0.051265	-2.71194	0.006689	0.0536055	AP2A2	chr11	Not_Biologically_Significant	NA	NA	NA	NA	NA	NA	NA	NA	NA	NA	NA	NA	NA	NA	NA	NA	NA	NA	NA	NA	NA	NA	NA	NA	NA
141829	ENSG00000183020	94871	ENST00000860665.1	279446	94871	NA	ENSG00000183020.16	1.03221	-1.3144	-0.581063	0.0968648	0.576786	0.892527	AP2A2	NA	13867	1267.45	-0.139028	0.051265	-2.71194	0.006689	0.0536055	AP2A2	chr11	Not_Biologically_Significant	NA	NA	NA	NA	NA	NA	NA	NA	NA	NA	NA	NA	NA	NA	NA	NA	NA	NA	NA	NA	NA	NA	NA	NA	NA
141830	ENSG00000183020	94886	ENST00000524952.2	279471	94886	NA	ENSG00000183020.16	0.957019	-0.225675	-0.0663954	0.746328	0.962662	1	AP2A2	AP2A2	13867	1267.45	-0.139028	0.051265	-2.71194	0.006689	0.0536055	AP2A2	chr11	Not_Biologically_Significant	NA	NA	NA	NA	NA	NA	NA	NA	NA	NA	NA	NA	NA	NA	NA	NA	NA	NA	NA	NA	NA	NA	NA	NA	NA
141831	ENSG00000183020	94887	ENST00000688709.1	279472	94887	NA	ENSG00000183020.16	1.46429	0.470635	0.0719452	0.509054	0.901607	1	AP2A2	AP2A2	13867	1267.45	-0.139028	0.051265	-2.71194	0.006689	0.0536055	AP2A2	chr11	Not_Biologically_Significant	NA	NA	NA	NA	NA	NA	NA	NA	NA	NA	NA	NA	NA	NA	NA	NA	NA	NA	NA	NA	NA	NA	NA	NA	NA
141832	ENSG00000183020	94876	ENST00000860667.1	279452	94876	NA	ENSG00000183020.16	0.247675	-0.328056	0.0958117	0.640675	0.938529	1	AP2A2	NA	13867	1267.45	-0.139028	0.051265	-2.71194	0.006689	0.0536055	AP2A2	chr11	Not_Biologically_Significant	NA	NA	NA	NA	NA	NA	NA	NA	NA	NA	NA	NA	NA	NA	NA	NA	NA	NA	NA	NA	NA	NA	NA	NA	NA
141833	ENSG00000183020	94880	ENST00000860668.1	279461	94880	NA	ENSG00000183020.16	0.711452	-0.335	0.753429	0.633848	0.937165	1	AP2A2	NA	13867	1267.45	-0.139028	0.051265	-2.71194	0.006689	0.0536055	AP2A2	chr11	Not_Biologically_Significant	NA	NA	NA	NA	NA	NA	NA	NA	NA	NA	NA	NA	NA	NA	NA	NA	NA	NA	NA	NA	NA	NA	NA	NA	NA
141834	ENSG00000183020	94896	ENST00000686734.1	279482	94896	NA	ENSG00000183020.16	1.59499	-0.257976	0.0572951	0.712169	0.954751	1	AP2A2	AP2A2	13867	1267.45	-0.139028	0.051265	-2.71194	0.006689	0.0536055	AP2A2	chr11	Not_Biologically_Significant	NA	NA	NA	NA	NA	NA	NA	NA	NA	NA	NA	NA	NA	NA	NA	NA	NA	NA	NA	NA	NA	NA	NA	NA	NA
141835	ENSG00000183020	94888	ENST00000525891.5	279473	94888	NA	ENSG00000183020.16	0.748418	0.525754	0.165916	0.463579	0.885757	1	AP2A2	AP2A2	13867	1267.45	-0.139028	0.051265	-2.71194	0.006689	0.0536055	AP2A2	chr11	Not_Biologically_Significant	NA	NA	NA	NA	NA	NA	NA	NA	NA	NA	NA	NA	NA	NA	NA	NA	NA	NA	NA	NA	NA	NA	NA	NA	NA
141836	ENSG00000183020	94891	ENST00000526401.6	279476	94891	NA	ENSG00000183020.16	1.88756	-0.464365	-0.0376935	0.514446	0.903872	1	AP2A2	AP2A2	13867	1267.45	-0.139028	0.051265	-2.71194	0.006689	0.0536055	AP2A2	chr11	Not_Biologically_Significant	NA	NA	NA	NA	NA	NA	NA	NA	NA	NA	NA	NA	NA	NA	NA	NA	NA	NA	NA	NA	NA	NA	NA	NA	NA
141837	ENSG00000183020	94879	ENST00000860669.1	279459	94879	NA	ENSG00000183020.16	0.910219	-0.231548	0.0183173	0.740081	0.961657	1	AP2A2	NA	13867	1267.45	-0.139028	0.051265	-2.71194	0.006689	0.0536055	AP2A2	chr11	Not_Biologically_Significant	NA	NA	NA	NA	NA	NA	NA	NA	NA	NA	NA	NA	NA	NA	NA	NA	NA	NA	NA	NA	NA	NA	NA	NA	NA
141838	ENSG00000183020	94892	ENST00000685443.1	279477	94892	NA	ENSG00000183020.16	0.257896	0.380992	0.0830099	0.589629	0.925746	1	AP2A2	AP2A2	13867	1267.45	-0.139028	0.051265	-2.71194	0.006689	0.0536055	AP2A2	chr11	Not_Biologically_Significant	NA	NA	NA	NA	NA	NA	NA	NA	NA	NA	NA	NA	NA	NA	NA	NA	NA	NA	NA	NA	NA	NA	NA	NA	NA
141839	ENSG00000183020	94889	ENST00000688963.1	279474	94889	NA	ENSG00000183020.16	0.692151	-0.376627	0.357236	0.593747	0.926768	1	AP2A2	AP2A2	13867	1267.45	-0.139028	0.051265	-2.71194	0.006689	0.0536055	AP2A2	chr11	Not_Biologically_Significant	NA	NA	NA	NA	NA	NA	NA	NA	NA	NA	NA	NA	NA	NA	NA	NA	NA	NA	NA	NA	NA	NA	NA	NA	NA
141840	ENSG00000183020	94894	ENST00000689772.1	279480	94894	NA	ENSG00000183020.16	1.76145	0.375317	0.0720015	0.594958	0.927109	1	AP2A2	AP2A2	13867	1267.45	-0.139028	0.051265	-2.71194	0.006689	0.0536055	AP2A2	chr11	Not_Biologically_Significant	NA	NA	NA	NA	NA	NA	NA	NA	NA	NA	NA	NA	NA	NA	NA	NA	NA	NA	NA	NA	NA	NA	NA	NA	NA
141841	ENSG00000183023	19892	ENST00000952074.1	71002	19892	NA	ENSG00000183023.20	0.51451	0.787698	0.311523	0.288138	0.799672	1	SLC8A1	NA	13869	284.989	-0.0873225	0.0966444	-0.903544	0.366237	0.638655	SLC8A1	chr2	Not_Biologically_Significant	NA	NA	NA	NA	NA	NA	NA	NA	NA	NA	NA	NA	NA	NA	NA	NA	NA	NA	NA	NA	NA	NA	NA	NA	NA
141842	ENSG00000183023	19914	ENST00000448531.1	71038	19914	NA	ENSG00000183023.20	0.458481	0.536627	0.0564156	0.455001	0.88242	1	SLC8A1	SLC8A1	13869	284.989	-0.0873225	0.0966444	-0.903544	0.366237	0.638655	SLC8A1	chr2	Not_Biologically_Significant	NA	NA	NA	NA	NA	NA	NA	NA	NA	NA	NA	NA	NA	NA	NA	NA	NA	NA	NA	NA	NA	NA	NA	NA	NA
141843	ENSG00000183023	19913	ENST00000406391.2	71032	19913	NA	ENSG00000183023.20	1.46346	0.0134524	0.0246312	0.984553	0.998117	1	SLC8A1	SLC8A1	13869	284.989	-0.0873225	0.0966444	-0.903544	0.366237	0.638655	SLC8A1	chr2	Not_Biologically_Significant	NA	NA	NA	NA	NA	NA	NA	NA	NA	NA	NA	NA	NA	NA	NA	NA	NA	NA	NA	NA	NA	NA	NA	NA	NA
141844	ENSG00000183023	19891	ENST00000332839.9	71001	19891	NA	ENSG00000183023.20	1.49408	-1.29139	-0.167321	0.101996	0.587742	0.901291	SLC8A1	SLC8A1	13869	284.989	-0.0873225	0.0966444	-0.903544	0.366237	0.638655	SLC8A1	chr2	Not_Biologically_Significant	NA	NA	NA	NA	NA	NA	NA	NA	NA	NA	NA	NA	NA	NA	NA	NA	NA	NA	NA	NA	NA	NA	NA	NA	NA
141845	ENSG00000183023	19904	ENST00000952086.1	71019	19904	NA	ENSG00000183023.20	0.497899	0.259246	0.280892	0.710839	0.954486	1	SLC8A1	NA	13869	284.989	-0.0873225	0.0966444	-0.903544	0.366237	0.638655	SLC8A1	chr2	Not_Biologically_Significant	NA	NA	NA	NA	NA	NA	NA	NA	NA	NA	NA	NA	NA	NA	NA	NA	NA	NA	NA	NA	NA	NA	NA	NA	NA
141846	ENSG00000183023	19907	ENST00000705605.1	71022	19907	NA	ENSG00000183023.20	0.613608	0.248095	0.718972	0.722566	0.957178	1	SLC8A1	SLC8A1	13869	284.989	-0.0873225	0.0966444	-0.903544	0.366237	0.638655	SLC8A1	chr2	Not_Biologically_Significant	NA	NA	NA	NA	NA	NA	NA	NA	NA	NA	NA	NA	NA	NA	NA	NA	NA	NA	NA	NA	NA	NA	NA	NA	NA
141847	ENSG00000183023	19909	ENST00000952090.1	71025	19909	NA	ENSG00000183023.20	2.04337	-0.123294	0.00242761	0.859	0.980889	1	SLC8A1	NA	13869	284.989	-0.0873225	0.0966444	-0.903544	0.366237	0.638655	SLC8A1	chr2	Not_Biologically_Significant	NA	NA	NA	NA	NA	NA	NA	NA	NA	NA	NA	NA	NA	NA	NA	NA	NA	NA	NA	NA	NA	NA	NA	NA	NA
141848	ENSG00000183023	19910	ENST00000407929.6	71026	19910	NA	ENSG00000183023.20	0.429075	-0.688611	-0.194243	0.346867	0.833892	1	SLC8A1	SLC8A1	13869	284.989	-0.0873225	0.0966444	-0.903544	0.366237	0.638655	SLC8A1	chr2	Not_Biologically_Significant	NA	NA	NA	NA	NA	NA	NA	NA	NA	NA	NA	NA	NA	NA	NA	NA	NA	NA	NA	NA	NA	NA	NA	NA	NA
141849	ENSG00000183023	19902	ENST00000952091.1	71016	19902	NA	ENSG00000183023.20	0.522648	0.691667	0.324224	0.344916	0.832873	1	SLC8A1	NA	13869	284.989	-0.0873225	0.0966444	-0.903544	0.366237	0.638655	SLC8A1	chr2	Not_Biologically_Significant	NA	NA	NA	NA	NA	NA	NA	NA	NA	NA	NA	NA	NA	NA	NA	NA	NA	NA	NA	NA	NA	NA	NA	NA	NA
141850	ENSG00000183023	19901	ENST00000406785.7	71015	19901	NA	ENSG00000183023.20	2.14461	-0.834921	-0.0856168	0.263195	0.781428	1	SLC8A1	SLC8A1	13869	284.989	-0.0873225	0.0966444	-0.903544	0.366237	0.638655	SLC8A1	chr2	Not_Biologically_Significant	NA	NA	NA	NA	NA	NA	NA	NA	NA	NA	NA	NA	NA	NA	NA	NA	NA	NA	NA	NA	NA	NA	NA	NA	NA
141851	ENSG00000183023	19903	ENST00000952085.1	71017	19903	NA	ENSG00000183023.20	0.619509	-0.396111	-0.399049	0.575467	0.921983	1	SLC8A1	NA	13869	284.989	-0.0873225	0.0966444	-0.903544	0.366237	0.638655	SLC8A1	chr2	Not_Biologically_Significant	NA	NA	NA	NA	NA	NA	NA	NA	NA	NA	NA	NA	NA	NA	NA	NA	NA	NA	NA	NA	NA	NA	NA	NA	NA
141852	ENSG00000183023	19912	ENST00000405269.5	71031	19912	NA	ENSG00000183023.20	1.27315	0.255992	0.199726	0.714254	0.955205	1	SLC8A1	SLC8A1	13869	284.989	-0.0873225	0.0966444	-0.903544	0.366237	0.638655	SLC8A1	chr2	Not_Biologically_Significant	NA	NA	NA	NA	NA	NA	NA	NA	NA	NA	NA	NA	NA	NA	NA	NA	NA	NA	NA	NA	NA	NA	NA	NA	NA
141853	ENSG00000183023	19895	ENST00000952084.1	71006	19895	NA	ENSG00000183023.20	0.787641	-0.102738	-0.0266629	0.882315	0.984573	1	SLC8A1	NA	13869	284.989	-0.0873225	0.0966444	-0.903544	0.366237	0.638655	SLC8A1	chr2	Not_Biologically_Significant	NA	NA	NA	NA	NA	NA	NA	NA	NA	NA	NA	NA	NA	NA	NA	NA	NA	NA	NA	NA	NA	NA	NA	NA	NA
141854	ENSG00000183023	19908	ENST00000952088.1	71024	19908	NA	ENSG00000183023.20	0.446903	-0.414722	-0.0571286	0.55835	0.91783	1	SLC8A1	NA	13869	284.989	-0.0873225	0.0966444	-0.903544	0.366237	0.638655	SLC8A1	chr2	Not_Biologically_Significant	NA	NA	NA	NA	NA	NA	NA	NA	NA	NA	NA	NA	NA	NA	NA	NA	NA	NA	NA	NA	NA	NA	NA	NA	NA
141855	ENSG00000183023	19905	ENST00000705604.1	71020	19905	NA	ENSG00000183023.20	1.12599	-0.512937	-0.246658	0.473877	0.889155	1	SLC8A1	SLC8A1	13869	284.989	-0.0873225	0.0966444	-0.903544	0.366237	0.638655	SLC8A1	chr2	Not_Biologically_Significant	NA	NA	NA	NA	NA	NA	NA	NA	NA	NA	NA	NA	NA	NA	NA	NA	NA	NA	NA	NA	NA	NA	NA	NA	NA
141856	ENSG00000183023	19898	ENST00000417271.2	71012	19898	NA	ENSG00000183023.20	0.834316	-0.554881	-0.138777	0.44082	0.87721	1	SLC8A1	SLC8A1	13869	284.989	-0.0873225	0.0966444	-0.903544	0.366237	0.638655	SLC8A1	chr2	Not_Biologically_Significant	NA	NA	NA	NA	NA	NA	NA	NA	NA	NA	NA	NA	NA	NA	NA	NA	NA	NA	NA	NA	NA	NA	NA	NA	NA
141857	ENSG00000183023	19893	ENST00000952079.1	71004	19893	NA	ENSG00000183023.20	1.14324	-1.0396	-0.561957	0.174901	0.698716	0.997293	SLC8A1	NA	13869	284.989	-0.0873225	0.0966444	-0.903544	0.366237	0.638655	SLC8A1	chr2	Not_Biologically_Significant	NA	NA	NA	NA	NA	NA	NA	NA	NA	NA	NA	NA	NA	NA	NA	NA	NA	NA	NA	NA	NA	NA	NA	NA	NA
141858	ENSG00000183023	19900	ENST00000952087.1	71014	19900	NA	ENSG00000183023.20	0.238859	-0.0881746	-0.135488	0.898837	0.98672	1	SLC8A1	NA	13869	284.989	-0.0873225	0.0966444	-0.903544	0.366237	0.638655	SLC8A1	chr2	Not_Biologically_Significant	NA	NA	NA	NA	NA	NA	NA	NA	NA	NA	NA	NA	NA	NA	NA	NA	NA	NA	NA	NA	NA	NA	NA	NA	NA
141859	ENSG00000183023	19906	ENST00000705282.1	71021	19906	NA	ENSG00000183023.20	1.08491	-0.192341	0.0614632	0.782338	0.968487	1	SLC8A1	SLC8A1	13869	284.989	-0.0873225	0.0966444	-0.903544	0.366237	0.638655	SLC8A1	chr2	Not_Biologically_Significant	NA	NA	NA	NA	NA	NA	NA	NA	NA	NA	NA	NA	NA	NA	NA	NA	NA	NA	NA	NA	NA	NA	NA	NA	NA
141860	ENSG00000183023	19894	ENST00000952078.1	71005	19894	NA	ENSG00000183023.20	0.499351	0.194325	0.387523	0.780189	0.968375	1	SLC8A1	NA	13869	284.989	-0.0873225	0.0966444	-0.903544	0.366237	0.638655	SLC8A1	chr2	Not_Biologically_Significant	NA	NA	NA	NA	NA	NA	NA	NA	NA	NA	NA	NA	NA	NA	NA	NA	NA	NA	NA	NA	NA	NA	NA	NA	NA
141861	ENSG00000183023	19897	ENST00000952077.1	71009	19897	NA	ENSG00000183023.20	0.717439	0.0536905	0.0578258	0.938247	0.991709	1	SLC8A1	NA	13869	284.989	-0.0873225	0.0966444	-0.903544	0.366237	0.638655	SLC8A1	chr2	Not_Biologically_Significant	NA	NA	NA	NA	NA	NA	NA	NA	NA	NA	NA	NA	NA	NA	NA	NA	NA	NA	NA	NA	NA	NA	NA	NA	NA
141862	ENSG00000183023	19899	ENST00000952083.1	71013	19899	NA	ENSG00000183023.20	0.38792	0.731587	0.435659	0.320308	0.818272	1	SLC8A1	NA	13869	284.989	-0.0873225	0.0966444	-0.903544	0.366237	0.638655	SLC8A1	chr2	Not_Biologically_Significant	NA	NA	NA	NA	NA	NA	NA	NA	NA	NA	NA	NA	NA	NA	NA	NA	NA	NA	NA	NA	NA	NA	NA	NA	NA
141863	ENSG00000183023	19911	ENST00000402441.5	71030	19911	NA	ENSG00000183023.20	1.43375	-0.888413	-0.13638	0.23708	0.76157	1	SLC8A1	SLC8A1	13869	284.989	-0.0873225	0.0966444	-0.903544	0.366237	0.638655	SLC8A1	chr2	Not_Biologically_Significant	NA	NA	NA	NA	NA	NA	NA	NA	NA	NA	NA	NA	NA	NA	NA	NA	NA	NA	NA	NA	NA	NA	NA	NA	NA
141864	ENSG00000183023	19896	ENST00000952080.1	71008	19896	NA	ENSG00000183023.20	0.608966	0.777341	-0.0797966	0.293839	0.802754	1	SLC8A1	NA	13869	284.989	-0.0873225	0.0966444	-0.903544	0.366237	0.638655	SLC8A1	chr2	Not_Biologically_Significant	NA	NA	NA	NA	NA	NA	NA	NA	NA	NA	NA	NA	NA	NA	NA	NA	NA	NA	NA	NA	NA	NA	NA	NA	NA
141865	ENSG00000183032	118778	ENST00000546428.2	353807	118778	NA	ENSG00000183032.12	0.693571	1.72274	0.213261	0.0365017	0.391047	0.686212	SLC25A21	SLC25A21	NA	NA	NA	NA	NA	NA	NA	NA	NA	NA	NA	NA	NA	NA	NA	NA	NA	NA	NA	NA	NA	NA	NA	NA	NA	NA	NA	NA	NA	NA	NA	NA	NA	NA	NA
141866	ENSG00000183036	167391	ENST00000467565.1	473889	167391	NA	ENSG00000183036.11	0.607049	-0.281944	0.0142735	0.687255	0.949531	1	PCP4	PCP4	13872	16.1412	0.126476	0.128552	0.983849	0.32519	0.601519	PCP4	chr21	Not_Biologically_Significant	NA	NA	NA	NA	NA	NA	NA	NA	NA	NA	NA	NA	NA	NA	NA	NA	NA	NA	NA	NA	NA	NA	NA	NA	NA
141867	ENSG00000183036	167390	ENST00000328619.10	473886	167390	NA	ENSG00000183036.11	0.961983	-0.506429	-0.124993	0.479162	0.890903	1	PCP4	PCP4	13872	16.1412	0.126476	0.128552	0.983849	0.32519	0.601519	PCP4	chr21	Not_Biologically_Significant	NA	NA	NA	NA	NA	NA	NA	NA	NA	NA	NA	NA	NA	NA	NA	NA	NA	NA	NA	NA	NA	NA	NA	NA	NA
141868	ENSG00000183044	131052	ENST00000425191.6	379615	131052	NA	ENSG00000183044.13	0.339776	-0.0409127	-0.0367404	0.952945	0.99408	1	ABAT	ABAT	13873	339.426	-0.562718	0.123123	-4.57038	4.8684e-06	0.000208195	ABAT	chr16	Trending_Towards_Decreased_RNA_Expression	NA	NA	NA	NA	NA	NA	NA	NA	NA	NA	NA	NA	NA	NA	NA	NA	NA	NA	NA	NA	NA	NA	NA	NA	NA
141869	ENSG00000183044	131053	ENST00000569156.5	379616	131053	NA	ENSG00000183044.13	0.746049	0.363254	0.0215737	0.606459	0.930199	1	ABAT	ABAT	13873	339.426	-0.562718	0.123123	-4.57038	4.8684e-06	0.000208195	ABAT	chr16	Trending_Towards_Decreased_RNA_Expression	NA	NA	NA	NA	NA	NA	NA	NA	NA	NA	NA	NA	NA	NA	NA	NA	NA	NA	NA	NA	NA	NA	NA	NA	NA
141870	ENSG00000183044	131051	ENST00000563215.1	379612	131051	NA	ENSG00000183044.13	0.945874	-1.08381	-0.12939	0.159578	0.679756	0.980844	ABAT	ABAT	13873	339.426	-0.562718	0.123123	-4.57038	4.8684e-06	0.000208195	ABAT	chr16	Trending_Towards_Decreased_RNA_Expression	NA	NA	NA	NA	NA	NA	NA	NA	NA	NA	NA	NA	NA	NA	NA	NA	NA	NA	NA	NA	NA	NA	NA	NA	NA
141871	ENSG00000183044	131046	ENST00000268251.13	379602	131046	NA	ENSG00000183044.13	2.59438	-3.58357	-0.426321	8.01895e-05	0.0101273	0.0306415	ABAT	ABAT	13873	339.426	-0.562718	0.123123	-4.57038	4.8684e-06	0.000208195	ABAT	chr16	Trending_Towards_Decreased_RNA_Expression	NA	NA	NA	NA	NA	NA	NA	NA	NA	NA	NA	NA	NA	NA	NA	NA	NA	NA	NA	NA	NA	NA	NA	NA	NA
141872	ENSG00000183044	131049	ENST00000909344.1	379605	131049	NA	ENSG00000183044.13	1.01238	-1.71127	-0.792627	0.0375854	0.396061	0.692148	ABAT	NA	13873	339.426	-0.562718	0.123123	-4.57038	4.8684e-06	0.000208195	ABAT	chr16	Trending_Towards_Decreased_RNA_Expression	NA	NA	NA	NA	NA	NA	NA	NA	NA	NA	NA	NA	NA	NA	NA	NA	NA	NA	NA	NA	NA	NA	NA	NA	NA
141873	ENSG00000183044	131047	ENST00000909342.1	379603	131047	NA	ENSG00000183044.13	0.744476	0.276667	-0.35318	0.692718	0.950768	1	ABAT	NA	13873	339.426	-0.562718	0.123123	-4.57038	4.8684e-06	0.000208195	ABAT	chr16	Trending_Towards_Decreased_RNA_Expression	NA	NA	NA	NA	NA	NA	NA	NA	NA	NA	NA	NA	NA	NA	NA	NA	NA	NA	NA	NA	NA	NA	NA	NA	NA
141874	ENSG00000183044	131044	ENST00000909346.1	379599	131044	NA	ENSG00000183044.13	0.693478	-1.52429	-0.48426	0.0595413	0.478751	0.789019	ABAT	NA	13873	339.426	-0.562718	0.123123	-4.57038	4.8684e-06	0.000208195	ABAT	chr16	Trending_Towards_Decreased_RNA_Expression	NA	NA	NA	NA	NA	NA	NA	NA	NA	NA	NA	NA	NA	NA	NA	NA	NA	NA	NA	NA	NA	NA	NA	NA	NA
141875	ENSG00000183044	131050	ENST00000396600.6	379610	131050	NA	ENSG00000183044.13	0.760508	-0.878532	-0.270908	0.241749	0.765493	1	ABAT	ABAT	13873	339.426	-0.562718	0.123123	-4.57038	4.8684e-06	0.000208195	ABAT	chr16	Trending_Towards_Decreased_RNA_Expression	NA	NA	NA	NA	NA	NA	NA	NA	NA	NA	NA	NA	NA	NA	NA	NA	NA	NA	NA	NA	NA	NA	NA	NA	NA
141876	ENSG00000183044	131048	ENST00000909345.1	379604	131048	NA	ENSG00000183044.13	0.921203	0.109563	-0.0288244	0.874539	0.983286	1	ABAT	NA	13873	339.426	-0.562718	0.123123	-4.57038	4.8684e-06	0.000208195	ABAT	chr16	Trending_Towards_Decreased_RNA_Expression	NA	NA	NA	NA	NA	NA	NA	NA	NA	NA	NA	NA	NA	NA	NA	NA	NA	NA	NA	NA	NA	NA	NA	NA	NA
141877	ENSG00000183044	131045	ENST00000563992.1	379601	131045	NA	ENSG00000183044.13	0.761613	-1.39698	-0.190154	0.080278	0.538475	0.856792	ABAT	ABAT	13873	339.426	-0.562718	0.123123	-4.57038	4.8684e-06	0.000208195	ABAT	chr16	Trending_Towards_Decreased_RNA_Expression	NA	NA	NA	NA	NA	NA	NA	NA	NA	NA	NA	NA	NA	NA	NA	NA	NA	NA	NA	NA	NA	NA	NA	NA	NA
141878	ENSG00000183048	147356	ENST00000863922.1	409700	147356	NA	ENSG00000183048.13	0.855068	-0.0170635	0.0519875	0.980369	0.997386	1	SLC25A10	NA	13874	12.3345	-0.335995	0.14335	-2.34387	0.0190849	0.108636	SLC25A10	chr17	Not_Biologically_Significant	NA	NA	NA	NA	NA	NA	NA	NA	NA	NA	NA	NA	NA	NA	NA	NA	NA	NA	NA	NA	NA	NA	NA	NA	NA
141879	ENSG00000183048	147358	ENST00000350690.10	409707	147358	NA	ENSG00000183048.13	1.6319	-2.74512	-0.606782	0.00179928	0.0779879	0.202465	SLC25A10	SLC25A10	13874	12.3345	-0.335995	0.14335	-2.34387	0.0190849	0.108636	SLC25A10	chr17	Not_Biologically_Significant	NA	NA	NA	NA	NA	NA	NA	NA	NA	NA	NA	NA	NA	NA	NA	NA	NA	NA	NA	NA	NA	NA	NA	NA	NA
141880	ENSG00000183048	147359	ENST00000573246.1	409719	147359	NA	ENSG00000183048.13	0.515339	-0.375556	-0.2627	0.594738	0.927001	1	SLC25A10	SLC25A10	13874	12.3345	-0.335995	0.14335	-2.34387	0.0190849	0.108636	SLC25A10	chr17	Not_Biologically_Significant	NA	NA	NA	NA	NA	NA	NA	NA	NA	NA	NA	NA	NA	NA	NA	NA	NA	NA	NA	NA	NA	NA	NA	NA	NA
141881	ENSG00000183048	147357	ENST00000574129.5	409706	147357	NA	ENSG00000183048.13	0.578136	-1.84401	-0.324594	0.0266575	0.34147	0.62257	SLC25A10	SLC25A10	13874	12.3345	-0.335995	0.14335	-2.34387	0.0190849	0.108636	SLC25A10	chr17	Not_Biologically_Significant	NA	NA	NA	NA	NA	NA	NA	NA	NA	NA	NA	NA	NA	NA	NA	NA	NA	NA	NA	NA	NA	NA	NA	NA	NA
141882	ENSG00000183049	87739	ENST00000619168.5	259010	87739	NA	ENSG00000183049.14	2.00105	-0.211349	-0.0416344	0.761728	0.964923	1	CAMK1D	CAMK1D	13875	36.965	-0.0767407	0.122118	-0.628415	0.529732	0.765762	CAMK1D	chr10	Not_Biologically_Significant	NA	NA	NA	NA	NA	NA	NA	NA	NA	NA	NA	NA	NA	NA	NA	NA	NA	NA	NA	NA	NA	NA	NA	NA	NA
141883	ENSG00000183054	23905	ENST00000696446.1	77294	23905	NA	ENSG00000183054.14	0.816139	0.27127	0.0661973	0.6983	0.951799	1	RGPD6	RGPD6	13876	5.08716	-0.1199	0.19695	-0.608785	0.542667	0.773927	RGPD6	chr2	Not_Biologically_Significant	NA	NA	NA	NA	NA	NA	NA	NA	NA	NA	NA	NA	NA	NA	NA	NA	NA	NA	NA	NA	NA	NA	NA	NA	NA
141884	ENSG00000183054	23911	ENST00000696449.1	77301	23911	NA	ENSG00000183054.14	1.89955	0.404484	0.0626119	0.567737	0.920052	1	RGPD6	RGPD6	13876	5.08716	-0.1199	0.19695	-0.608785	0.542667	0.773927	RGPD6	chr2	Not_Biologically_Significant	NA	NA	NA	NA	NA	NA	NA	NA	NA	NA	NA	NA	NA	NA	NA	NA	NA	NA	NA	NA	NA	NA	NA	NA	NA
141885	ENSG00000183054	23908	ENST00000437167.2	77298	23908	NA	ENSG00000183054.14	0.81671	-1.10155	-0.529817	0.153743	0.671173	0.973748	RGPD6	RGPD6	13876	5.08716	-0.1199	0.19695	-0.608785	0.542667	0.773927	RGPD6	chr2	Not_Biologically_Significant	NA	NA	NA	NA	NA	NA	NA	NA	NA	NA	NA	NA	NA	NA	NA	NA	NA	NA	NA	NA	NA	NA	NA	NA	NA
141886	ENSG00000183054	23912	ENST00000918437.1	77302	23912	NA	ENSG00000183054.14	2.80172	1.14544	0.242291	0.140114	0.652641	0.955963	RGPD6	NA	13876	5.08716	-0.1199	0.19695	-0.608785	0.542667	0.773927	RGPD6	chr2	Not_Biologically_Significant	NA	NA	NA	NA	NA	NA	NA	NA	NA	NA	NA	NA	NA	NA	NA	NA	NA	NA	NA	NA	NA	NA	NA	NA	NA
141887	ENSG00000183054	23909	ENST00000696447.1	77299	23909	NA	ENSG00000183054.14	2.79255	-0.0955159	0.050202	0.890507	0.985569	1	RGPD6	RGPD6	13876	5.08716	-0.1199	0.19695	-0.608785	0.542667	0.773927	RGPD6	chr2	Not_Biologically_Significant	NA	NA	NA	NA	NA	NA	NA	NA	NA	NA	NA	NA	NA	NA	NA	NA	NA	NA	NA	NA	NA	NA	NA	NA	NA
141888	ENSG00000183054	23906	ENST00000329516.8	77293	23906	NA	ENSG00000183054.14	1.80052	0.499484	0.755859	0.484883	0.892952	1	RGPD6	RGPD6	13876	5.08716	-0.1199	0.19695	-0.608785	0.542667	0.773927	RGPD6	chr2	Not_Biologically_Significant	NA	NA	NA	NA	NA	NA	NA	NA	NA	NA	NA	NA	NA	NA	NA	NA	NA	NA	NA	NA	NA	NA	NA	NA	NA
141889	ENSG00000183054	23913	ENST00000330331.9	77304	23913	NA	ENSG00000183054.14	1.89769	-0.187817	0.0258619	0.787307	0.969414	1	RGPD6	RGPD6	13876	5.08716	-0.1199	0.19695	-0.608785	0.542667	0.773927	RGPD6	chr2	Not_Biologically_Significant	NA	NA	NA	NA	NA	NA	NA	NA	NA	NA	NA	NA	NA	NA	NA	NA	NA	NA	NA	NA	NA	NA	NA	NA	NA
141890	ENSG00000183054	23914	ENST00000473101.1	77305	23914	NA	ENSG00000183054.14	1.33264	2.42075	0.359576	0.0051272	0.146203	0.332482	RGPD6	RGPD6	13876	5.08716	-0.1199	0.19695	-0.608785	0.542667	0.773927	RGPD6	chr2	Not_Biologically_Significant	NA	NA	NA	NA	NA	NA	NA	NA	NA	NA	NA	NA	NA	NA	NA	NA	NA	NA	NA	NA	NA	NA	NA	NA	NA
141891	ENSG00000183054	23910	ENST00000696448.1	77300	23910	NA	ENSG00000183054.14	1.50621	0.11754	-0.347642	0.865517	0.982005	1	RGPD6	RGPD6	13876	5.08716	-0.1199	0.19695	-0.608785	0.542667	0.773927	RGPD6	chr2	Not_Biologically_Significant	NA	NA	NA	NA	NA	NA	NA	NA	NA	NA	NA	NA	NA	NA	NA	NA	NA	NA	NA	NA	NA	NA	NA	NA	NA
141892	ENSG00000183054	23907	ENST00000918435.1	77295	23907	NA	ENSG00000183054.14	1.606	0.789325	0.789115	0.287242	0.79902	1	RGPD6	NA	13876	5.08716	-0.1199	0.19695	-0.608785	0.542667	0.773927	RGPD6	chr2	Not_Biologically_Significant	NA	NA	NA	NA	NA	NA	NA	NA	NA	NA	NA	NA	NA	NA	NA	NA	NA	NA	NA	NA	NA	NA	NA	NA	NA
141893	ENSG00000183060	128974	ENST00000684762.1	377090	128974	NA	ENSG00000183060.17	0.886583	0.222738	0.101432	0.749484	0.963367	1	LYSMD4	LYSMD4	13878	61.8223	0.147432	0.100117	1.47259	0.140861	0.380799	LYSMD4	chr15	Not_Biologically_Significant	NA	NA	NA	NA	NA	NA	NA	NA	NA	NA	NA	NA	NA	NA	NA	NA	NA	NA	NA	NA	NA	NA	NA	NA	NA
141894	ENSG00000183060	128972	ENST00000545021.2	377085	128972	NA	ENSG00000183060.17	1.17897	-0.370516	-0.109634	0.599546	0.92833	1	LYSMD4	LYSMD4	13878	61.8223	0.147432	0.100117	1.47259	0.140861	0.380799	LYSMD4	chr15	Not_Biologically_Significant	NA	NA	NA	NA	NA	NA	NA	NA	NA	NA	NA	NA	NA	NA	NA	NA	NA	NA	NA	NA	NA	NA	NA	NA	NA
141895	ENSG00000183060	128976	ENST00000878883.1	377093	128976	NA	ENSG00000183060.17	1.26762	0.333254	0.0905067	0.63558	0.937347	1	LYSMD4	NA	13878	61.8223	0.147432	0.100117	1.47259	0.140861	0.380799	LYSMD4	chr15	Not_Biologically_Significant	NA	NA	NA	NA	NA	NA	NA	NA	NA	NA	NA	NA	NA	NA	NA	NA	NA	NA	NA	NA	NA	NA	NA	NA	NA
141896	ENSG00000183060	128975	ENST00000479791.1	377092	128975	NA	ENSG00000183060.17	1.09261	0.079246	-0.0102878	0.909063	0.988096	1	LYSMD4	LYSMD4	13878	61.8223	0.147432	0.100117	1.47259	0.140861	0.380799	LYSMD4	chr15	Not_Biologically_Significant	NA	NA	NA	NA	NA	NA	NA	NA	NA	NA	NA	NA	NA	NA	NA	NA	NA	NA	NA	NA	NA	NA	NA	NA	NA
141897	ENSG00000183060	128971	ENST00000378904.4	377083	128971	NA	ENSG00000183060.17	0.598496	-1.71857	-0.312259	0.0368911	0.39276	0.688365	LYSMD4	LYSMD4	13878	61.8223	0.147432	0.100117	1.47259	0.140861	0.380799	LYSMD4	chr15	Not_Biologically_Significant	NA	NA	NA	NA	NA	NA	NA	NA	NA	NA	NA	NA	NA	NA	NA	NA	NA	NA	NA	NA	NA	NA	NA	NA	NA
141898	ENSG00000183060	128973	ENST00000409796.5	377087	128973	NA	ENSG00000183060.17	0.619947	0.444722	0.238269	0.531588	0.909795	1	LYSMD4	LYSMD4	13878	61.8223	0.147432	0.100117	1.47259	0.140861	0.380799	LYSMD4	chr15	Not_Biologically_Significant	NA	NA	NA	NA	NA	NA	NA	NA	NA	NA	NA	NA	NA	NA	NA	NA	NA	NA	NA	NA	NA	NA	NA	NA	NA
141899	ENSG00000183060	128970	ENST00000604213.1	377081	128970	NA	ENSG00000183060.17	0.674656	1.30869	0.256964	0.0981177	0.579746	0.894742	LYSMD4	LYSMD4	13878	61.8223	0.147432	0.100117	1.47259	0.140861	0.380799	LYSMD4	chr15	Not_Biologically_Significant	NA	NA	NA	NA	NA	NA	NA	NA	NA	NA	NA	NA	NA	NA	NA	NA	NA	NA	NA	NA	NA	NA	NA	NA	NA
141900	ENSG00000183066	171527	ENST00000461730.1	482937	171527	NA	ENSG00000183066.16	1.30704	1.17099	0.137524	0.13267	0.641169	0.94577	WBP2NL	WBP2NL	13879	51.9651	0.185958	0.0963457	1.93011	0.0535933	0.212247	WBP2NL	chr22	Not_Biologically_Significant	NA	NA	NA	NA	NA	NA	NA	NA	NA	NA	NA	NA	NA	NA	NA	NA	NA	NA	NA	NA	NA	NA	NA	NA	NA
141901	ENSG00000183066	171525	ENST00000329620.9	482933	171525	NA	ENSG00000183066.16	0.810138	1.17472	0.176375	0.131597	0.639637	0.944286	WBP2NL	WBP2NL	13879	51.9651	0.185958	0.0963457	1.93011	0.0535933	0.212247	WBP2NL	chr22	Not_Biologically_Significant	NA	NA	NA	NA	NA	NA	NA	NA	NA	NA	NA	NA	NA	NA	NA	NA	NA	NA	NA	NA	NA	NA	NA	NA	NA
141902	ENSG00000183066	171528	ENST00000943073.1	482939	171528	NA	ENSG00000183066.16	0.406537	0.18504	0.0610581	0.790328	0.969668	1	WBP2NL	NA	13879	51.9651	0.185958	0.0963457	1.93011	0.0535933	0.212247	WBP2NL	chr22	Not_Biologically_Significant	NA	NA	NA	NA	NA	NA	NA	NA	NA	NA	NA	NA	NA	NA	NA	NA	NA	NA	NA	NA	NA	NA	NA	NA	NA
141903	ENSG00000183066	171526	ENST00000328823.13	482936	171526	NA	ENSG00000183066.16	0.753254	1.16139	0.118511	0.135418	0.644981	0.949557	WBP2NL	WBP2NL	13879	51.9651	0.185958	0.0963457	1.93011	0.0535933	0.212247	WBP2NL	chr22	Not_Biologically_Significant	NA	NA	NA	NA	NA	NA	NA	NA	NA	NA	NA	NA	NA	NA	NA	NA	NA	NA	NA	NA	NA	NA	NA	NA	NA
141904	ENSG00000183067	167387	ENST00000479378.1	473884	167387	NA	ENSG00000183067.6	1.79583	0.953929	0.24037	0.208183	0.735169	1	IGSF5	IGSF5	13880	355.347	0.163392	0.100445	1.62668	0.103805	0.316952	IGSF5	chr21	Not_Biologically_Significant	NA	NA	NA	NA	NA	NA	NA	NA	NA	NA	NA	NA	NA	NA	NA	NA	NA	NA	NA	NA	NA	NA	NA	NA	NA
141905	ENSG00000183067	167388	ENST00000459922.1	473885	167388	NA	ENSG00000183067.6	1.45112	1.73599	0.311883	0.0352949	0.38526	0.679388	IGSF5	IGSF5	13880	355.347	0.163392	0.100445	1.62668	0.103805	0.316952	IGSF5	chr21	Not_Biologically_Significant	NA	NA	NA	NA	NA	NA	NA	NA	NA	NA	NA	NA	NA	NA	NA	NA	NA	NA	NA	NA	NA	NA	NA	NA	NA
141906	ENSG00000183067	167386	ENST00000380588.5	473883	167386	NA	ENSG00000183067.6	2.43884	0.614563	0.155395	0.396741	0.857872	1	IGSF5	IGSF5	13880	355.347	0.163392	0.100445	1.62668	0.103805	0.316952	IGSF5	chr21	Not_Biologically_Significant	NA	NA	NA	NA	NA	NA	NA	NA	NA	NA	NA	NA	NA	NA	NA	NA	NA	NA	NA	NA	NA	NA	NA	NA	NA
141907	ENSG00000183077	146754	ENST00000857469.1	409044	146754	NA	ENSG00000183077.17	0.564415	1.22714	0.411192	0.117514	0.616854	0.924605	AFMID	NA	13882	98.097	0.251371	0.111706	2.25029	0.0244306	0.128275	AFMID	chr17	Not_Biologically_Significant	1558	NA	NA	NA	NA	NA	NA	NA	NA	NA	NA	78190969	78191060	78202498	78202603	0.00254836	0.115	NA	NA	NA	NA	NA	NA	NA	NA
141908	ENSG00000183077	146737	ENST00000965675.1	409021	146737	NA	ENSG00000183077.17	0.542983	1.36528	0.483561	0.0863542	0.553697	0.871507	AFMID	NA	13882	98.097	0.251371	0.111706	2.25029	0.0244306	0.128275	AFMID	chr17	Not_Biologically_Significant	1558	NA	NA	NA	NA	NA	NA	NA	NA	NA	NA	78190969	78191060	78202498	78202603	0.00254836	0.115	NA	NA	NA	NA	NA	NA	NA	NA
141909	ENSG00000183077	146742	ENST00000588800.5	409028	146742	NA	ENSG00000183077.17	0.481718	2.19294	0.528644	0.0101499	0.212315	0.438089	AFMID	AFMID	13882	98.097	0.251371	0.111706	2.25029	0.0244306	0.128275	AFMID	chr17	Not_Biologically_Significant	1558	NA	NA	NA	NA	NA	NA	NA	NA	NA	NA	78190969	78191060	78202498	78202603	0.00254836	0.115	NA	NA	NA	NA	NA	NA	NA	NA
141910	ENSG00000183077	146753	ENST00000857468.1	409043	146753	NA	ENSG00000183077.17	0.689769	-0.0764286	0.131419	0.912231	0.98855	1	AFMID	NA	13882	98.097	0.251371	0.111706	2.25029	0.0244306	0.128275	AFMID	chr17	Not_Biologically_Significant	1558	NA	NA	NA	NA	NA	NA	NA	NA	NA	NA	78190969	78191060	78202498	78202603	0.00254836	0.115	NA	NA	NA	NA	NA	NA	NA	NA
141911	ENSG00000183077	146752	ENST00000409257.10	409042	146752	NA	ENSG00000183077.17	0.770599	-0.562381	-0.226331	0.435082	0.875202	1	AFMID	AFMID	13882	98.097	0.251371	0.111706	2.25029	0.0244306	0.128275	AFMID	chr17	Not_Biologically_Significant	1558	NA	NA	NA	NA	NA	NA	NA	NA	NA	NA	78190969	78191060	78202498	78202603	0.00254836	0.115	NA	NA	NA	NA	NA	NA	NA	NA
141912	ENSG00000183077	146738	ENST00000857467.1	409022	146738	NA	ENSG00000183077.17	0.439482	-0.0861905	0.0225729	0.901129	0.987212	1	AFMID	NA	13882	98.097	0.251371	0.111706	2.25029	0.0244306	0.128275	AFMID	chr17	Not_Biologically_Significant	1558	NA	NA	NA	NA	NA	NA	NA	NA	NA	NA	78190969	78191060	78202498	78202603	0.00254836	0.115	NA	NA	NA	NA	NA	NA	NA	NA
141913	ENSG00000183077	146748	ENST00000327898.9	409037	146748	NA	ENSG00000183077.17	0.705806	0.354167	0.14754	0.615177	0.932262	1	AFMID	AFMID	13882	98.097	0.251371	0.111706	2.25029	0.0244306	0.128275	AFMID	chr17	Not_Biologically_Significant	1558	NA	NA	NA	NA	NA	NA	NA	NA	NA	NA	78190969	78191060	78202498	78202603	0.00254836	0.115	NA	NA	NA	NA	NA	NA	NA	NA
141914	ENSG00000183077	146750	ENST00000857475.1	409040	146750	NA	ENSG00000183077.17	1.06366	0.279802	0.164596	0.68948	0.950133	1	AFMID	NA	13882	98.097	0.251371	0.111706	2.25029	0.0244306	0.128275	AFMID	chr17	Not_Biologically_Significant	1558	NA	NA	NA	NA	NA	NA	NA	NA	NA	NA	78190969	78191060	78202498	78202603	0.00254836	0.115	NA	NA	NA	NA	NA	NA	NA	NA
141915	ENSG00000183077	146746	ENST00000857479.1	409035	146746	NA	ENSG00000183077.17	0.325664	-0.0223413	-0.0680595	0.974328	0.996556	1	AFMID	NA	13882	98.097	0.251371	0.111706	2.25029	0.0244306	0.128275	AFMID	chr17	Not_Biologically_Significant	1558	NA	NA	NA	NA	NA	NA	NA	NA	NA	NA	78190969	78191060	78202498	78202603	0.00254836	0.115	NA	NA	NA	NA	NA	NA	NA	NA
141916	ENSG00000183077	146739	ENST00000857471.1	409023	146739	NA	ENSG00000183077.17	0.609837	0.99754	0.335046	0.190624	0.717301	1	AFMID	NA	13882	98.097	0.251371	0.111706	2.25029	0.0244306	0.128275	AFMID	chr17	Not_Biologically_Significant	1558	NA	NA	NA	NA	NA	NA	NA	NA	NA	NA	78190969	78191060	78202498	78202603	0.00254836	0.115	NA	NA	NA	NA	NA	NA	NA	NA
141917	ENSG00000183077	146743	ENST00000591952.5	409030	146743	NA	ENSG00000183077.17	0.484094	1.5681	0.249935	0.0535796	0.460247	0.765386	AFMID	AFMID	13882	98.097	0.251371	0.111706	2.25029	0.0244306	0.128275	AFMID	chr17	Not_Biologically_Significant	1558	NA	NA	NA	NA	NA	NA	NA	NA	NA	NA	78190969	78191060	78202498	78202603	0.00254836	0.115	NA	NA	NA	NA	NA	NA	NA	NA
141918	ENSG00000183077	146757	ENST00000586542.5	409047	146757	NA	ENSG00000183077.17	0.645099	-0.319325	-0.0101475	0.649361	0.940707	1	AFMID	AFMID	13882	98.097	0.251371	0.111706	2.25029	0.0244306	0.128275	AFMID	chr17	Not_Biologically_Significant	1558	NA	NA	NA	NA	NA	NA	NA	NA	NA	NA	78190969	78191060	78202498	78202603	0.00254836	0.115	NA	NA	NA	NA	NA	NA	NA	NA
141919	ENSG00000183077	146755	ENST00000857470.1	409045	146755	NA	ENSG00000183077.17	0.422424	0.415595	0.197241	0.557558	0.917642	1	AFMID	NA	13882	98.097	0.251371	0.111706	2.25029	0.0244306	0.128275	AFMID	chr17	Not_Biologically_Significant	1558	NA	NA	NA	NA	NA	NA	NA	NA	NA	NA	78190969	78191060	78202498	78202603	0.00254836	0.115	NA	NA	NA	NA	NA	NA	NA	NA
141920	ENSG00000183077	146745	ENST00000857478.1	409034	146745	NA	ENSG00000183077.17	0.487945	0.90254	0.372835	0.230593	0.756687	1	AFMID	NA	13882	98.097	0.251371	0.111706	2.25029	0.0244306	0.128275	AFMID	chr17	Not_Biologically_Significant	1558	NA	NA	NA	NA	NA	NA	NA	NA	NA	NA	78190969	78191060	78202498	78202603	0.00254836	0.115	NA	NA	NA	NA	NA	NA	NA	NA
141921	ENSG00000183077	146759	ENST00000912342.1	409050	146759	NA	ENSG00000183077.17	1.26745	-0.711627	-0.201859	0.332387	0.825716	1	AFMID	NA	13882	98.097	0.251371	0.111706	2.25029	0.0244306	0.128275	AFMID	chr17	Not_Biologically_Significant	1558	NA	NA	NA	NA	NA	NA	NA	NA	NA	NA	78190969	78191060	78202498	78202603	0.00254836	0.115	NA	NA	NA	NA	NA	NA	NA	NA
141922	ENSG00000183077	146758	ENST00000857484.1	409048	146758	NA	ENSG00000183077.17	0.630899	-0.143175	-0.0603404	0.836716	0.97767	1	AFMID	NA	13882	98.097	0.251371	0.111706	2.25029	0.0244306	0.128275	AFMID	chr17	Not_Biologically_Significant	1558	NA	NA	NA	NA	NA	NA	NA	NA	NA	NA	78190969	78191060	78202498	78202603	0.00254836	0.115	NA	NA	NA	NA	NA	NA	NA	NA
141923	ENSG00000183077	146751	ENST00000857476.1	409041	146751	NA	ENSG00000183077.17	0.325044	0.457738	0.226793	0.520186	0.90585	1	AFMID	NA	13882	98.097	0.251371	0.111706	2.25029	0.0244306	0.128275	AFMID	chr17	Not_Biologically_Significant	1558	NA	NA	NA	NA	NA	NA	NA	NA	NA	NA	78190969	78191060	78202498	78202603	0.00254836	0.115	NA	NA	NA	NA	NA	NA	NA	NA
141924	ENSG00000183077	146760	ENST00000587750.5	409053	146760	NA	ENSG00000183077.17	1.01857	0.415317	0.0201778	0.557815	0.917702	1	AFMID	AFMID	13882	98.097	0.251371	0.111706	2.25029	0.0244306	0.128275	AFMID	chr17	Not_Biologically_Significant	1558	NA	NA	NA	NA	NA	NA	NA	NA	NA	NA	78190969	78191060	78202498	78202603	0.00254836	0.115	NA	NA	NA	NA	NA	NA	NA	NA
141925	ENSG00000183077	146744	ENST00000857482.1	409032	146744	NA	ENSG00000183077.17	0.411393	0.13631	0.0567342	0.844413	0.978756	1	AFMID	NA	13882	98.097	0.251371	0.111706	2.25029	0.0244306	0.128275	AFMID	chr17	Not_Biologically_Significant	1558	NA	NA	NA	NA	NA	NA	NA	NA	NA	NA	78190969	78191060	78202498	78202603	0.00254836	0.115	NA	NA	NA	NA	NA	NA	NA	NA
141926	ENSG00000183077	146736	ENST00000857464.1	409017	146736	NA	ENSG00000183077.17	0.355408	-0.262143	-0.170844	0.707797	0.953935	1	AFMID	NA	13882	98.097	0.251371	0.111706	2.25029	0.0244306	0.128275	AFMID	chr17	Not_Biologically_Significant	1558	NA	NA	NA	NA	NA	NA	NA	NA	NA	NA	78190969	78191060	78202498	78202603	0.00254836	0.115	NA	NA	NA	NA	NA	NA	NA	NA
141927	ENSG00000183077	146740	ENST00000589256.5	409024	146740	NA	ENSG00000183077.17	0.455138	0.812619	0.196827	0.274716	0.789678	1	AFMID	AFMID	13882	98.097	0.251371	0.111706	2.25029	0.0244306	0.128275	AFMID	chr17	Not_Biologically_Significant	1558	NA	NA	NA	NA	NA	NA	NA	NA	NA	NA	78190969	78191060	78202498	78202603	0.00254836	0.115	NA	NA	NA	NA	NA	NA	NA	NA
141928	ENSG00000183077	146761	ENST00000589664.5	409054	146761	NA	ENSG00000183077.17	0.422957	0.303929	0.0355491	0.664826	0.944004	1	AFMID	AFMID	13882	98.097	0.251371	0.111706	2.25029	0.0244306	0.128275	AFMID	chr17	Not_Biologically_Significant	1558	NA	NA	NA	NA	NA	NA	NA	NA	NA	NA	78190969	78191060	78202498	78202603	0.00254836	0.115	NA	NA	NA	NA	NA	NA	NA	NA
141929	ENSG00000183077	146756	ENST00000857472.1	409046	146756	NA	ENSG00000183077.17	0.620928	-0.377143	-0.0833278	0.593227	0.926606	1	AFMID	NA	13882	98.097	0.251371	0.111706	2.25029	0.0244306	0.128275	AFMID	chr17	Not_Biologically_Significant	1558	NA	NA	NA	NA	NA	NA	NA	NA	NA	NA	78190969	78191060	78202498	78202603	0.00254836	0.115	NA	NA	NA	NA	NA	NA	NA	NA
141930	ENSG00000183077	146741	ENST00000592988.5	409025	146741	NA	ENSG00000183077.17	1.61722	1.78091	0.218702	0.031437	0.366756	0.6559	AFMID	AFMID	13882	98.097	0.251371	0.111706	2.25029	0.0244306	0.128275	AFMID	chr17	Not_Biologically_Significant	1558	NA	NA	NA	NA	NA	NA	NA	NA	NA	NA	78190969	78191060	78202498	78202603	0.00254836	0.115	NA	NA	NA	NA	NA	NA	NA	NA
141931	ENSG00000183077	146735	ENST00000857463.1	409016	146735	NA	ENSG00000183077.17	0.714685	-0.0349206	-0.178784	0.95982	0.994991	1	AFMID	NA	13882	98.097	0.251371	0.111706	2.25029	0.0244306	0.128275	AFMID	chr17	Not_Biologically_Significant	1558	NA	NA	NA	NA	NA	NA	NA	NA	NA	NA	78190969	78191060	78202498	78202603	0.00254836	0.115	NA	NA	NA	NA	NA	NA	NA	NA
141932	ENSG00000183077	146749	ENST00000857473.1	409038	146749	NA	ENSG00000183077.17	1.38923	0.903056	0.300455	0.230366	0.756432	1	AFMID	NA	13882	98.097	0.251371	0.111706	2.25029	0.0244306	0.128275	AFMID	chr17	Not_Biologically_Significant	1558	NA	NA	NA	NA	NA	NA	NA	NA	NA	NA	78190969	78191060	78202498	78202603	0.00254836	0.115	NA	NA	NA	NA	NA	NA	NA	NA
141933	ENSG00000183077	146747	ENST00000857480.1	409036	146747	NA	ENSG00000183077.17	0.279757	-0.0509921	-0.119096	0.94132	0.992223	1	AFMID	NA	13882	98.097	0.251371	0.111706	2.25029	0.0244306	0.128275	AFMID	chr17	Not_Biologically_Significant	1558	NA	NA	NA	NA	NA	NA	NA	NA	NA	NA	78190969	78191060	78202498	78202603	0.00254836	0.115	NA	NA	NA	NA	NA	NA	NA	NA
141934	ENSG00000183087	117132	ENST00000881740.1	342323	117132	NA	ENSG00000183087.16	0.566797	-0.0286905	-0.0287647	0.966993	0.995713	1	GAS6	NA	13883	546.655	-0.188574	0.10695	-1.7632	0.077866	0.266421	GAS6	chr13	Not_Biologically_Significant	NA	NA	NA	NA	NA	NA	NA	NA	NA	NA	NA	NA	NA	NA	NA	NA	NA	NA	NA	NA	NA	NA	NA	NA	NA
141935	ENSG00000183087	117120	ENST00000881723.1	342297	117120	NA	ENSG00000183087.16	0.339693	0.0100397	0.31022	0.988457	0.998453	1	GAS6	NA	13883	546.655	-0.188574	0.10695	-1.7632	0.077866	0.266421	GAS6	chr13	Not_Biologically_Significant	NA	NA	NA	NA	NA	NA	NA	NA	NA	NA	NA	NA	NA	NA	NA	NA	NA	NA	NA	NA	NA	NA	NA	NA	NA
141936	ENSG00000183087	117125	ENST00000610073.1	342306	117125	NA	ENSG00000183087.16	1.65017	0.827421	0.257242	0.267011	0.784294	1	GAS6	GAS6	13883	546.655	-0.188574	0.10695	-1.7632	0.077866	0.266421	GAS6	chr13	Not_Biologically_Significant	NA	NA	NA	NA	NA	NA	NA	NA	NA	NA	NA	NA	NA	NA	NA	NA	NA	NA	NA	NA	NA	NA	NA	NA	NA
141937	ENSG00000183087	117112	ENST00000881720.1	342284	117112	NA	ENSG00000183087.16	0.690015	-1.39952	-0.415864	0.0798196	0.537196	0.855589	GAS6	NA	13883	546.655	-0.188574	0.10695	-1.7632	0.077866	0.266421	GAS6	chr13	Not_Biologically_Significant	NA	NA	NA	NA	NA	NA	NA	NA	NA	NA	NA	NA	NA	NA	NA	NA	NA	NA	NA	NA	NA	NA	NA	NA	NA
141938	ENSG00000183087	117114	ENST00000608763.1	342287	117114	NA	ENSG00000183087.16	1.49581	-0.146667	-0.033772	0.832795	0.976921	1	GAS6	GAS6	13883	546.655	-0.188574	0.10695	-1.7632	0.077866	0.266421	GAS6	chr13	Not_Biologically_Significant	NA	NA	NA	NA	NA	NA	NA	NA	NA	NA	NA	NA	NA	NA	NA	NA	NA	NA	NA	NA	NA	NA	NA	NA	NA
141939	ENSG00000183087	117113	ENST00000881729.1	342286	117113	NA	ENSG00000183087.16	0.533709	-0.4375	-0.0646421	0.537969	0.911512	1	GAS6	NA	13883	546.655	-0.188574	0.10695	-1.7632	0.077866	0.266421	GAS6	chr13	Not_Biologically_Significant	NA	NA	NA	NA	NA	NA	NA	NA	NA	NA	NA	NA	NA	NA	NA	NA	NA	NA	NA	NA	NA	NA	NA	NA	NA
141940	ENSG00000183087	117116	ENST00000881736.1	342289	117116	NA	ENSG00000183087.16	0.608426	-0.923889	-0.443325	0.22102	0.747789	1	GAS6	NA	13883	546.655	-0.188574	0.10695	-1.7632	0.077866	0.266421	GAS6	chr13	Not_Biologically_Significant	NA	NA	NA	NA	NA	NA	NA	NA	NA	NA	NA	NA	NA	NA	NA	NA	NA	NA	NA	NA	NA	NA	NA	NA	NA
141941	ENSG00000183087	117130	ENST00000881728.1	342314	117130	NA	ENSG00000183087.16	0.696571	-0.811468	-0.423549	0.275327	0.789985	1	GAS6	NA	13883	546.655	-0.188574	0.10695	-1.7632	0.077866	0.266421	GAS6	chr13	Not_Biologically_Significant	NA	NA	NA	NA	NA	NA	NA	NA	NA	NA	NA	NA	NA	NA	NA	NA	NA	NA	NA	NA	NA	NA	NA	NA	NA
141942	ENSG00000183087	117127	ENST00000952112.1	342308	117127	NA	ENSG00000183087.16	0.108779	0.0325	0	0.962601	0.995142	1	GAS6	NA	13883	546.655	-0.188574	0.10695	-1.7632	0.077866	0.266421	GAS6	chr13	Not_Biologically_Significant	NA	NA	NA	NA	NA	NA	NA	NA	NA	NA	NA	NA	NA	NA	NA	NA	NA	NA	NA	NA	NA	NA	NA	NA	NA
141943	ENSG00000183087	117122	ENST00000952113.1	342300	117122	NA	ENSG00000183087.16	0.494211	0.874167	0.342705	0.243821	0.767077	1	GAS6	NA	13883	546.655	-0.188574	0.10695	-1.7632	0.077866	0.266421	GAS6	chr13	Not_Biologically_Significant	NA	NA	NA	NA	NA	NA	NA	NA	NA	NA	NA	NA	NA	NA	NA	NA	NA	NA	NA	NA	NA	NA	NA	NA	NA
141944	ENSG00000183087	117123	ENST00000952108.1	342301	117123	NA	ENSG00000183087.16	0.431675	-0.232817	-0.118617	0.738711	0.961326	1	GAS6	NA	13883	546.655	-0.188574	0.10695	-1.7632	0.077866	0.266421	GAS6	chr13	Not_Biologically_Significant	NA	NA	NA	NA	NA	NA	NA	NA	NA	NA	NA	NA	NA	NA	NA	NA	NA	NA	NA	NA	NA	NA	NA	NA	NA
141945	ENSG00000183087	117129	ENST00000952104.1	342313	117129	NA	ENSG00000183087.16	0.427332	-0.342103	-0.205122	0.626895	0.935238	1	GAS6	NA	13883	546.655	-0.188574	0.10695	-1.7632	0.077866	0.266421	GAS6	chr13	Not_Biologically_Significant	NA	NA	NA	NA	NA	NA	NA	NA	NA	NA	NA	NA	NA	NA	NA	NA	NA	NA	NA	NA	NA	NA	NA	NA	NA
141946	ENSG00000183087	117131	ENST00000952110.1	342321	117131	NA	ENSG00000183087.16	0.208318	0.158135	-0.0720809	0.820035	0.974963	1	GAS6	NA	13883	546.655	-0.188574	0.10695	-1.7632	0.077866	0.266421	GAS6	chr13	Not_Biologically_Significant	NA	NA	NA	NA	NA	NA	NA	NA	NA	NA	NA	NA	NA	NA	NA	NA	NA	NA	NA	NA	NA	NA	NA	NA	NA
141947	ENSG00000183087	117128	ENST00000952106.1	342312	117128	NA	ENSG00000183087.16	0.549461	-0.327897	-0.00346959	0.640841	0.938642	1	GAS6	NA	13883	546.655	-0.188574	0.10695	-1.7632	0.077866	0.266421	GAS6	chr13	Not_Biologically_Significant	NA	NA	NA	NA	NA	NA	NA	NA	NA	NA	NA	NA	NA	NA	NA	NA	NA	NA	NA	NA	NA	NA	NA	NA	NA
141948	ENSG00000183087	117118	ENST00000952103.1	342294	117118	NA	ENSG00000183087.16	0.831624	0.783968	0.471918	0.290186	0.800825	1	GAS6	NA	13883	546.655	-0.188574	0.10695	-1.7632	0.077866	0.266421	GAS6	chr13	Not_Biologically_Significant	NA	NA	NA	NA	NA	NA	NA	NA	NA	NA	NA	NA	NA	NA	NA	NA	NA	NA	NA	NA	NA	NA	NA	NA	NA
141949	ENSG00000183087	117124	ENST00000952105.1	342303	117124	NA	ENSG00000183087.16	1.27166	0.19119	-0.172458	0.78362	0.96868	1	GAS6	NA	13883	546.655	-0.188574	0.10695	-1.7632	0.077866	0.266421	GAS6	chr13	Not_Biologically_Significant	NA	NA	NA	NA	NA	NA	NA	NA	NA	NA	NA	NA	NA	NA	NA	NA	NA	NA	NA	NA	NA	NA	NA	NA	NA
141950	ENSG00000183087	117126	ENST00000881738.1	342307	117126	NA	ENSG00000183087.16	0.433994	-0.185437	-0.179564	0.789881	0.969667	1	GAS6	NA	13883	546.655	-0.188574	0.10695	-1.7632	0.077866	0.266421	GAS6	chr13	Not_Biologically_Significant	NA	NA	NA	NA	NA	NA	NA	NA	NA	NA	NA	NA	NA	NA	NA	NA	NA	NA	NA	NA	NA	NA	NA	NA	NA
141951	ENSG00000183087	117117	ENST00000327773.7	342292	117117	NA	ENSG00000183087.16	2.76224	-1.13528	-0.167193	0.143186	0.656508	0.96009	GAS6	GAS6	13883	546.655	-0.188574	0.10695	-1.7632	0.077866	0.266421	GAS6	chr13	Not_Biologically_Significant	NA	NA	NA	NA	NA	NA	NA	NA	NA	NA	NA	NA	NA	NA	NA	NA	NA	NA	NA	NA	NA	NA	NA	NA	NA
141952	ENSG00000183087	117115	ENST00000480426.5	342288	117115	NA	ENSG00000183087.16	1.11133	-1.49508	-0.291015	0.0638401	0.492038	0.805122	GAS6	GAS6	13883	546.655	-0.188574	0.10695	-1.7632	0.077866	0.266421	GAS6	chr13	Not_Biologically_Significant	NA	NA	NA	NA	NA	NA	NA	NA	NA	NA	NA	NA	NA	NA	NA	NA	NA	NA	NA	NA	NA	NA	NA	NA	NA
141953	ENSG00000183087	117121	ENST00000881721.1	342298	117121	NA	ENSG00000183087.16	0.702269	0.564365	0.0775583	0.433612	0.874809	1	GAS6	NA	13883	546.655	-0.188574	0.10695	-1.7632	0.077866	0.266421	GAS6	chr13	Not_Biologically_Significant	NA	NA	NA	NA	NA	NA	NA	NA	NA	NA	NA	NA	NA	NA	NA	NA	NA	NA	NA	NA	NA	NA	NA	NA	NA
141954	ENSG00000183087	117119	ENST00000881725.1	342296	117119	NA	ENSG00000183087.16	0.616494	0.379167	0.0248814	0.591348	0.926107	1	GAS6	NA	13883	546.655	-0.188574	0.10695	-1.7632	0.077866	0.266421	GAS6	chr13	Not_Biologically_Significant	NA	NA	NA	NA	NA	NA	NA	NA	NA	NA	NA	NA	NA	NA	NA	NA	NA	NA	NA	NA	NA	NA	NA	NA	NA
141955	ENSG00000183091	25289	ENST00000397337.6	79551	25289	NA	ENSG00000183091.21	1.09742	-0.0490079	0.0278911	0.943594	0.992763	1	NEB	NEB	13885	348.341	-0.195824	0.124245	-1.57611	0.115001	0.338002	NEB	chr2	Not_Biologically_Significant	NA	NA	NA	NA	NA	NA	NA	NA	NA	NA	NA	NA	NA	NA	NA	NA	NA	NA	NA	NA	NA	NA	NA	NA	NA
141956	ENSG00000183091	25288	ENST00000409198.5	79550	25288	NA	ENSG00000183091.21	1.26913	-0.567222	-0.583719	0.43143	0.873777	1	NEB	NEB	13885	348.341	-0.195824	0.124245	-1.57611	0.115001	0.338002	NEB	chr2	Not_Biologically_Significant	NA	NA	NA	NA	NA	NA	NA	NA	NA	NA	NA	NA	NA	NA	NA	NA	NA	NA	NA	NA	NA	NA	NA	NA	NA
141957	ENSG00000183091	25295	ENST00000434685.6	79557	25295	NA	ENSG00000183091.21	0.562766	0.217024	-0.0375419	0.755634	0.963962	1	NEB	NEB	13885	348.341	-0.195824	0.124245	-1.57611	0.115001	0.338002	NEB	chr2	Not_Biologically_Significant	NA	NA	NA	NA	NA	NA	NA	NA	NA	NA	NA	NA	NA	NA	NA	NA	NA	NA	NA	NA	NA	NA	NA	NA	NA
141958	ENSG00000183091	25298	ENST00000497809.1	79560	25298	NA	ENSG00000183091.21	0.810711	-1.18679	-0.18688	0.128197	0.634225	0.939572	NEB	NEB	13885	348.341	-0.195824	0.124245	-1.57611	0.115001	0.338002	NEB	chr2	Not_Biologically_Significant	NA	NA	NA	NA	NA	NA	NA	NA	NA	NA	NA	NA	NA	NA	NA	NA	NA	NA	NA	NA	NA	NA	NA	NA	NA
141959	ENSG00000183091	25292	ENST00000413693.5	79554	25292	NA	ENSG00000183091.21	1.68622	0.530913	0.0390186	0.459485	0.884168	1	NEB	NEB	13885	348.341	-0.195824	0.124245	-1.57611	0.115001	0.338002	NEB	chr2	Not_Biologically_Significant	NA	NA	NA	NA	NA	NA	NA	NA	NA	NA	NA	NA	NA	NA	NA	NA	NA	NA	NA	NA	NA	NA	NA	NA	NA
141960	ENSG00000183091	25293	ENST00000693000.1	79555	25293	NA	ENSG00000183091.21	1.3434	-1.6202	-0.393636	0.0471696	0.438103	0.738345	NEB	NEB	13885	348.341	-0.195824	0.124245	-1.57611	0.115001	0.338002	NEB	chr2	Not_Biologically_Significant	NA	NA	NA	NA	NA	NA	NA	NA	NA	NA	NA	NA	NA	NA	NA	NA	NA	NA	NA	NA	NA	NA	NA	NA	NA
141961	ENSG00000183091	25290	ENST00000397345.8	79552	25290	NA	ENSG00000183091.21	2.29122	0.630556	-0.0282308	0.385544	0.853311	1	NEB	NEB	13885	348.341	-0.195824	0.124245	-1.57611	0.115001	0.338002	NEB	chr2	Not_Biologically_Significant	NA	NA	NA	NA	NA	NA	NA	NA	NA	NA	NA	NA	NA	NA	NA	NA	NA	NA	NA	NA	NA	NA	NA	NA	NA
141962	ENSG00000183091	25294	ENST00000689642.1	79556	25294	NA	ENSG00000183091.21	1.35085	-0.0331746	-0.0911005	0.961808	0.995108	1	NEB	NEB	13885	348.341	-0.195824	0.124245	-1.57611	0.115001	0.338002	NEB	chr2	Not_Biologically_Significant	NA	NA	NA	NA	NA	NA	NA	NA	NA	NA	NA	NA	NA	NA	NA	NA	NA	NA	NA	NA	NA	NA	NA	NA	NA
141963	ENSG00000183091	25297	ENST00000690043.1	79559	25297	NA	ENSG00000183091.21	0.846573	-0.484603	-0.566672	0.497264	0.897655	1	NEB	NEB	13885	348.341	-0.195824	0.124245	-1.57611	0.115001	0.338002	NEB	chr2	Not_Biologically_Significant	NA	NA	NA	NA	NA	NA	NA	NA	NA	NA	NA	NA	NA	NA	NA	NA	NA	NA	NA	NA	NA	NA	NA	NA	NA
141964	ENSG00000183091	25296	ENST00000688578.1	79558	25296	NA	ENSG00000183091.21	0.446486	-0.380198	0.0623676	0.590373	0.925856	1	NEB	NEB	13885	348.341	-0.195824	0.124245	-1.57611	0.115001	0.338002	NEB	chr2	Not_Biologically_Significant	NA	NA	NA	NA	NA	NA	NA	NA	NA	NA	NA	NA	NA	NA	NA	NA	NA	NA	NA	NA	NA	NA	NA	NA	NA
141965	ENSG00000183091	25291	ENST00000427231.7	79553	25291	NA	ENSG00000183091.21	2.061	-1.82825	-0.509234	0.027788	0.348035	0.630946	NEB	NEB	13885	348.341	-0.195824	0.124245	-1.57611	0.115001	0.338002	NEB	chr2	Not_Biologically_Significant	NA	NA	NA	NA	NA	NA	NA	NA	NA	NA	NA	NA	NA	NA	NA	NA	NA	NA	NA	NA	NA	NA	NA	NA	NA
141966	ENSG00000183091	25299	ENST00000688161.1	79564	25299	NA	ENSG00000183091.21	1.24552	0.150437	-0.0215436	0.828606	0.976467	1	NEB	NEB	13885	348.341	-0.195824	0.124245	-1.57611	0.115001	0.338002	NEB	chr2	Not_Biologically_Significant	NA	NA	NA	NA	NA	NA	NA	NA	NA	NA	NA	NA	NA	NA	NA	NA	NA	NA	NA	NA	NA	NA	NA	NA	NA
141967	ENSG00000183091	25300	ENST00000489048.1	79570	25300	NA	ENSG00000183091.21	0.661388	-0.814603	-0.16626	0.273673	0.78885	1	NEB	NEB	13885	348.341	-0.195824	0.124245	-1.57611	0.115001	0.338002	NEB	chr2	Not_Biologically_Significant	NA	NA	NA	NA	NA	NA	NA	NA	NA	NA	NA	NA	NA	NA	NA	NA	NA	NA	NA	NA	NA	NA	NA	NA	NA
141968	ENSG00000183092	122401	ENST00000556751.5	358446	122401	NA	ENSG00000183092.19	1.16346	0.129921	0.0326224	0.851613	0.979817	1	BEGAIN	BEGAIN	13886	22.042	0.000100908	0.168936	0.000597319	0.999523	0.999592	BEGAIN	chr14	Not_Biologically_Significant	NA	NA	NA	NA	NA	NA	NA	NA	NA	NA	NA	NA	NA	NA	NA	NA	NA	NA	NA	NA	NA	NA	NA	NA	NA
141969	ENSG00000183092	122399	ENST00000553553.6	358440	122399	NA	ENSG00000183092.19	0.35084	0.576111	0.289935	0.424759	0.870693	1	BEGAIN	BEGAIN	13886	22.042	0.000100908	0.168936	0.000597319	0.999523	0.999592	BEGAIN	chr14	Not_Biologically_Significant	NA	NA	NA	NA	NA	NA	NA	NA	NA	NA	NA	NA	NA	NA	NA	NA	NA	NA	NA	NA	NA	NA	NA	NA	NA
141970	ENSG00000183092	122398	ENST00000554356.6	358437	122398	NA	ENSG00000183092.19	0.888151	0.0978968	0.00367992	0.887803	0.98528	1	BEGAIN	BEGAIN	13886	22.042	0.000100908	0.168936	0.000597319	0.999523	0.999592	BEGAIN	chr14	Not_Biologically_Significant	NA	NA	NA	NA	NA	NA	NA	NA	NA	NA	NA	NA	NA	NA	NA	NA	NA	NA	NA	NA	NA	NA	NA	NA	NA
141971	ENSG00000183092	122400	ENST00000556188.6	358441	122400	NA	ENSG00000183092.19	0.421052	-0.812976	-0.304187	0.274531	0.789477	1	BEGAIN	BEGAIN	13886	22.042	0.000100908	0.168936	0.000597319	0.999523	0.999592	BEGAIN	chr14	Not_Biologically_Significant	NA	NA	NA	NA	NA	NA	NA	NA	NA	NA	NA	NA	NA	NA	NA	NA	NA	NA	NA	NA	NA	NA	NA	NA	NA
141972	ENSG00000183098	116342	ENST00000377047.9	335848	116342	NA	ENSG00000183098.12	1.12671	-1.26107	-0.342975	0.109094	0.601674	0.912356	GPC6	GPC6	13887	9.24433	-0.232579	0.265846	-0.874864	0.381648	0.652459	GPC6	chr13	Not_Biologically_Significant	NA	NA	NA	NA	NA	NA	NA	NA	NA	NA	NA	NA	NA	NA	NA	NA	NA	NA	NA	NA	NA	NA	NA	NA	NA
141973	ENSG00000183111	54285	ENST00000857360.1	148562	54285	NA	ENSG00000183111.13	1.65812	0.881746	0.106499	0.240223	0.764349	1	ARHGEF37	NA	13888	1009.16	0.173346	0.122416	1.41604	0.156762	0.404553	ARHGEF37	chr5	Not_Biologically_Significant	NA	NA	NA	NA	NA	NA	NA	NA	NA	NA	NA	NA	NA	NA	NA	NA	NA	NA	NA	NA	NA	NA	NA	NA	NA
141974	ENSG00000183111	54290	ENST00000857363.1	148568	54290	NA	ENSG00000183111.13	1.72066	0.232421	0.230282	0.739138	0.961446	1	ARHGEF37	NA	13888	1009.16	0.173346	0.122416	1.41604	0.156762	0.404553	ARHGEF37	chr5	Not_Biologically_Significant	NA	NA	NA	NA	NA	NA	NA	NA	NA	NA	NA	NA	NA	NA	NA	NA	NA	NA	NA	NA	NA	NA	NA	NA	NA
141975	ENSG00000183111	54283	ENST00000857361.1	148560	54283	NA	ENSG00000183111.13	1.0967	0.531071	0.432345	0.459364	0.884089	1	ARHGEF37	NA	13888	1009.16	0.173346	0.122416	1.41604	0.156762	0.404553	ARHGEF37	chr5	Not_Biologically_Significant	NA	NA	NA	NA	NA	NA	NA	NA	NA	NA	NA	NA	NA	NA	NA	NA	NA	NA	NA	NA	NA	NA	NA	NA	NA
141976	ENSG00000183111	54282	ENST00000941572.1	148559	54282	NA	ENSG00000183111.13	1.03629	1.52321	1.08682	0.0596967	0.479035	0.789615	ARHGEF37	NA	13888	1009.16	0.173346	0.122416	1.41604	0.156762	0.404553	ARHGEF37	chr5	Not_Biologically_Significant	NA	NA	NA	NA	NA	NA	NA	NA	NA	NA	NA	NA	NA	NA	NA	NA	NA	NA	NA	NA	NA	NA	NA	NA	NA
141977	ENSG00000183111	54284	ENST00000857359.1	148561	54284	NA	ENSG00000183111.13	1.6176	0.731667	0.111966	0.320278	0.818272	1	ARHGEF37	NA	13888	1009.16	0.173346	0.122416	1.41604	0.156762	0.404553	ARHGEF37	chr5	Not_Biologically_Significant	NA	NA	NA	NA	NA	NA	NA	NA	NA	NA	NA	NA	NA	NA	NA	NA	NA	NA	NA	NA	NA	NA	NA	NA	NA
141978	ENSG00000183111	54286	ENST00000857362.1	148563	54286	NA	ENSG00000183111.13	0.659366	0.665397	0.405954	0.361977	0.842703	1	ARHGEF37	NA	13888	1009.16	0.173346	0.122416	1.41604	0.156762	0.404553	ARHGEF37	chr5	Not_Biologically_Significant	NA	NA	NA	NA	NA	NA	NA	NA	NA	NA	NA	NA	NA	NA	NA	NA	NA	NA	NA	NA	NA	NA	NA	NA	NA
141979	ENSG00000183111	54291	ENST00000509831.1	148569	54291	NA	ENSG00000183111.13	1.25846	2.26373	0.404593	0.00823141	0.189608	0.403681	ARHGEF37	ARHGEF37	13888	1009.16	0.173346	0.122416	1.41604	0.156762	0.404553	ARHGEF37	chr5	Not_Biologically_Significant	NA	NA	NA	NA	NA	NA	NA	NA	NA	NA	NA	NA	NA	NA	NA	NA	NA	NA	NA	NA	NA	NA	NA	NA	NA
141980	ENSG00000183111	54288	ENST00000941575.1	148566	54288	NA	ENSG00000183111.13	1.11596	-0.152698	-0.274934	0.826068	0.976013	1	ARHGEF37	NA	13888	1009.16	0.173346	0.122416	1.41604	0.156762	0.404553	ARHGEF37	chr5	Not_Biologically_Significant	NA	NA	NA	NA	NA	NA	NA	NA	NA	NA	NA	NA	NA	NA	NA	NA	NA	NA	NA	NA	NA	NA	NA	NA	NA
141981	ENSG00000183111	54289	ENST00000333677.7	148567	54289	NA	ENSG00000183111.13	3.01601	1.01952	0.123844	0.182266	0.70741	1	ARHGEF37	ARHGEF37	13888	1009.16	0.173346	0.122416	1.41604	0.156762	0.404553	ARHGEF37	chr5	Not_Biologically_Significant	NA	NA	NA	NA	NA	NA	NA	NA	NA	NA	NA	NA	NA	NA	NA	NA	NA	NA	NA	NA	NA	NA	NA	NA	NA
141982	ENSG00000183111	54287	ENST00000941573.1	148564	54287	NA	ENSG00000183111.13	1.44419	-0.208214	-0.284098	0.76515	0.965557	1	ARHGEF37	NA	13888	1009.16	0.173346	0.122416	1.41604	0.156762	0.404553	ARHGEF37	chr5	Not_Biologically_Significant	NA	NA	NA	NA	NA	NA	NA	NA	NA	NA	NA	NA	NA	NA	NA	NA	NA	NA	NA	NA	NA	NA	NA	NA	NA
141983	ENSG00000183114	2491	ENST00000332947.6	2927	2491	NA	ENSG00000183114.8	0.833278	2.0675	0.129732	0.0145202	0.254538	0.501696	FAM43B	FAM43B	13889	4.11673	0.238579	0.54081	0.441152	0.659103	0.845534	FAM43B	chr1	Not_Biologically_Significant	NA	NA	NA	NA	NA	NA	NA	NA	NA	NA	NA	NA	NA	NA	NA	NA	NA	NA	NA	NA	NA	NA	NA	NA	NA
141984	ENSG00000183117	73887	ENST00000335551.11	226532	73887	NA	ENSG00000183117.20	1.72587	0.275873	0.0607881	0.693541	0.950934	1	CSMD1	CSMD1	13890	96.1563	0.155302	0.331258	0.468824	0.639195	0.833576	CSMD1	chr8	Not_Biologically_Significant	NA	NA	NA	NA	NA	NA	NA	NA	NA	NA	NA	NA	NA	NA	NA	NA	NA	NA	NA	NA	NA	NA	NA	NA	NA
141985	ENSG00000183117	73889	ENST00000400186.7	226534	73889	NA	ENSG00000183117.20	0.684686	-0.328056	0.112375	0.640667	0.938529	1	CSMD1	CSMD1	13890	96.1563	0.155302	0.331258	0.468824	0.639195	0.833576	CSMD1	chr8	Not_Biologically_Significant	NA	NA	NA	NA	NA	NA	NA	NA	NA	NA	NA	NA	NA	NA	NA	NA	NA	NA	NA	NA	NA	NA	NA	NA	NA
141986	ENSG00000183117	73891	ENST00000520451.1	226543	73891	NA	ENSG00000183117.20	0.74986	1.65063	0.288446	0.0437573	0.424564	0.722998	CSMD1	CSMD1	13890	96.1563	0.155302	0.331258	0.468824	0.639195	0.833576	CSMD1	chr8	Not_Biologically_Significant	NA	NA	NA	NA	NA	NA	NA	NA	NA	NA	NA	NA	NA	NA	NA	NA	NA	NA	NA	NA	NA	NA	NA	NA	NA
141987	ENSG00000183117	73890	ENST00000520002.5	226536	73890	NA	ENSG00000183117.20	1.57722	1.42433	0.350739	0.0753709	0.525475	0.843212	CSMD1	CSMD1	13890	96.1563	0.155302	0.331258	0.468824	0.639195	0.833576	CSMD1	chr8	Not_Biologically_Significant	NA	NA	NA	NA	NA	NA	NA	NA	NA	NA	NA	NA	NA	NA	NA	NA	NA	NA	NA	NA	NA	NA	NA	NA	NA
141988	ENSG00000183117	73888	ENST00000635120.2	226533	73888	NA	ENSG00000183117.20	1.33601	-1.09774	-0.409252	0.154968	0.673129	0.975269	CSMD1	CSMD1	13890	96.1563	0.155302	0.331258	0.468824	0.639195	0.833576	CSMD1	chr8	Not_Biologically_Significant	NA	NA	NA	NA	NA	NA	NA	NA	NA	NA	NA	NA	NA	NA	NA	NA	NA	NA	NA	NA	NA	NA	NA	NA	NA
141989	ENSG00000183128	92949	ENST00000369783.4	276794	92949	NA	ENSG00000183128.7	1.47565	0.969325	0.0995924	0.201825	0.728712	1	CALHM3	CALHM3	13891	23.7194	0.135658	0.151757	0.893918	0.371366	0.643422	CALHM3	chr10	Not_Biologically_Significant	NA	NA	NA	NA	NA	NA	NA	NA	NA	NA	NA	NA	NA	NA	NA	NA	NA	NA	NA	NA	NA	NA	NA	NA	NA
141990	ENSG00000183134	98283	ENST00000332539.5	298491	98283	NA	ENSG00000183134.5	0.934499	-0.62881	-0.195126	0.386752	0.853815	1	PTGDR2	PTGDR2	13892	5.39987	-0.399016	0.345015	-1.15652	0.247469	0.520939	PTGDR2	chr11	Not_Biologically_Significant	NA	NA	NA	NA	NA	NA	NA	NA	NA	NA	NA	NA	NA	NA	NA	NA	NA	NA	NA	NA	NA	NA	NA	NA	NA
141991	ENSG00000183137	61971	ENST00000522490.5	172044	61971	NA	ENSG00000183137.17	0.552927	-1.05825	-0.0802007	0.168292	0.689827	0.990631	CEP57L1	CEP57L1	13893	272.309	0.0422057	0.0723588	0.583283	0.559703	0.784581	CEP57L1	chr6	Not_Biologically_Significant	NA	NA	NA	NA	NA	NA	NA	NA	NA	NA	NA	NA	NA	NA	NA	NA	NA	NA	NA	NA	NA	NA	NA	NA	NA
141992	ENSG00000183137	61974	ENST00000921543.1	172047	61974	NA	ENSG00000183137.17	0.694032	-0.372619	0.0652048	0.597519	0.927813	1	CEP57L1	NA	13893	272.309	0.0422057	0.0723588	0.583283	0.559703	0.784581	CEP57L1	chr6	Not_Biologically_Significant	NA	NA	NA	NA	NA	NA	NA	NA	NA	NA	NA	NA	NA	NA	NA	NA	NA	NA	NA	NA	NA	NA	NA	NA	NA
141993	ENSG00000183137	61978	ENST00000523174.1	172052	61978	NA	ENSG00000183137.17	0.998301	0.0462698	0.051707	0.946744	0.993106	1	CEP57L1	CEP57L1	13893	272.309	0.0422057	0.0723588	0.583283	0.559703	0.784581	CEP57L1	chr6	Not_Biologically_Significant	NA	NA	NA	NA	NA	NA	NA	NA	NA	NA	NA	NA	NA	NA	NA	NA	NA	NA	NA	NA	NA	NA	NA	NA	NA
141994	ENSG00000183137	61977	ENST00000359793.7	172051	61977	NA	ENSG00000183137.17	0.326045	0.897579	0.22355	0.232853	0.758647	1	CEP57L1	CEP57L1	13893	272.309	0.0422057	0.0723588	0.583283	0.559703	0.784581	CEP57L1	chr6	Not_Biologically_Significant	NA	NA	NA	NA	NA	NA	NA	NA	NA	NA	NA	NA	NA	NA	NA	NA	NA	NA	NA	NA	NA	NA	NA	NA	NA
141995	ENSG00000183137	61959	ENST00000960034.1	172024	61959	NA	ENSG00000183137.17	0.790954	-0.130714	-0.150022	0.850719	0.979661	1	CEP57L1	NA	13893	272.309	0.0422057	0.0723588	0.583283	0.559703	0.784581	CEP57L1	chr6	Not_Biologically_Significant	NA	NA	NA	NA	NA	NA	NA	NA	NA	NA	NA	NA	NA	NA	NA	NA	NA	NA	NA	NA	NA	NA	NA	NA	NA
141996	ENSG00000183137	61973	ENST00000368970.6	172046	61973	NA	ENSG00000183137.17	0.778018	0.797897	0.167464	0.282587	0.795613	1	CEP57L1	CEP57L1	13893	272.309	0.0422057	0.0723588	0.583283	0.559703	0.784581	CEP57L1	chr6	Not_Biologically_Significant	NA	NA	NA	NA	NA	NA	NA	NA	NA	NA	NA	NA	NA	NA	NA	NA	NA	NA	NA	NA	NA	NA	NA	NA	NA
141997	ENSG00000183137	61969	ENST00000368968.6	172042	61969	NA	ENSG00000183137.17	0.447999	-0.514167	-0.0857612	0.472913	0.88882	1	CEP57L1	CEP57L1	13893	272.309	0.0422057	0.0723588	0.583283	0.559703	0.784581	CEP57L1	chr6	Not_Biologically_Significant	NA	NA	NA	NA	NA	NA	NA	NA	NA	NA	NA	NA	NA	NA	NA	NA	NA	NA	NA	NA	NA	NA	NA	NA	NA
141998	ENSG00000183137	61964	ENST00000873360.1	172032	61964	NA	ENSG00000183137.17	0.777649	-0.190238	-0.0810787	0.784643	0.968895	1	CEP57L1	NA	13893	272.309	0.0422057	0.0723588	0.583283	0.559703	0.784581	CEP57L1	chr6	Not_Biologically_Significant	NA	NA	NA	NA	NA	NA	NA	NA	NA	NA	NA	NA	NA	NA	NA	NA	NA	NA	NA	NA	NA	NA	NA	NA	NA
141999	ENSG00000183137	61963	ENST00000873362.1	172031	61963	NA	ENSG00000183137.17	0.769916	-0.419603	-0.405902	0.553922	0.916601	1	CEP57L1	NA	13893	272.309	0.0422057	0.0723588	0.583283	0.559703	0.784581	CEP57L1	chr6	Not_Biologically_Significant	NA	NA	NA	NA	NA	NA	NA	NA	NA	NA	NA	NA	NA	NA	NA	NA	NA	NA	NA	NA	NA	NA	NA	NA	NA
142000	ENSG00000183137	61965	ENST00000873358.1	172034	61965	NA	ENSG00000183137.17	0.992415	0.0844444	-0.105495	0.903148	0.987263	1	CEP57L1	NA	13893	272.309	0.0422057	0.0723588	0.583283	0.559703	0.784581	CEP57L1	chr6	Not_Biologically_Significant	NA	NA	NA	NA	NA	NA	NA	NA	NA	NA	NA	NA	NA	NA	NA	NA	NA	NA	NA	NA	NA	NA	NA	NA	NA
142001	ENSG00000183137	61967	ENST00000519095.5	172038	61967	NA	ENSG00000183137.17	0.655619	-0.77869	-0.215523	0.293092	0.802385	1	CEP57L1	CEP57L1	13893	272.309	0.0422057	0.0723588	0.583283	0.559703	0.784581	CEP57L1	chr6	Not_Biologically_Significant	NA	NA	NA	NA	NA	NA	NA	NA	NA	NA	NA	NA	NA	NA	NA	NA	NA	NA	NA	NA	NA	NA	NA	NA	NA
142002	ENSG00000183137	61970	ENST00000873364.1	172043	61970	NA	ENSG00000183137.17	0.269003	0.315476	0.0213799	0.653216	0.941506	1	CEP57L1	NA	13893	272.309	0.0422057	0.0723588	0.583283	0.559703	0.784581	CEP57L1	chr6	Not_Biologically_Significant	NA	NA	NA	NA	NA	NA	NA	NA	NA	NA	NA	NA	NA	NA	NA	NA	NA	NA	NA	NA	NA	NA	NA	NA	NA
142003	ENSG00000183137	61972	ENST00000523209.5	172045	61972	NA	ENSG00000183137.17	0.461142	-0.204008	-0.0259674	0.769661	0.966269	1	CEP57L1	CEP57L1	13893	272.309	0.0422057	0.0723588	0.583283	0.559703	0.784581	CEP57L1	chr6	Not_Biologically_Significant	NA	NA	NA	NA	NA	NA	NA	NA	NA	NA	NA	NA	NA	NA	NA	NA	NA	NA	NA	NA	NA	NA	NA	NA	NA
142004	ENSG00000183137	61960	ENST00000518329.5	172025	61960	NA	ENSG00000183137.17	0.809603	-1.11286	-0.235867	0.150124	0.66586	0.969171	CEP57L1	CEP57L1	13893	272.309	0.0422057	0.0723588	0.583283	0.559703	0.784581	CEP57L1	chr6	Not_Biologically_Significant	NA	NA	NA	NA	NA	NA	NA	NA	NA	NA	NA	NA	NA	NA	NA	NA	NA	NA	NA	NA	NA	NA	NA	NA	NA
142005	ENSG00000183137	61966	ENST00000517392.6	172035	61966	NA	ENSG00000183137.17	2.38549	0.666151	0.0517351	0.361494	0.842528	1	CEP57L1	CEP57L1	13893	272.309	0.0422057	0.0723588	0.583283	0.559703	0.784581	CEP57L1	chr6	Not_Biologically_Significant	NA	NA	NA	NA	NA	NA	NA	NA	NA	NA	NA	NA	NA	NA	NA	NA	NA	NA	NA	NA	NA	NA	NA	NA	NA
142006	ENSG00000183137	61957	ENST00000521277.5	172019	61957	NA	ENSG00000183137.17	1.60503	-0.353373	-0.0533928	0.615923	0.932621	1	CEP57L1	CEP57L1	13893	272.309	0.0422057	0.0723588	0.583283	0.559703	0.784581	CEP57L1	chr6	Not_Biologically_Significant	NA	NA	NA	NA	NA	NA	NA	NA	NA	NA	NA	NA	NA	NA	NA	NA	NA	NA	NA	NA	NA	NA	NA	NA	NA
142007	ENSG00000183137	61968	ENST00000873363.1	172040	61968	NA	ENSG00000183137.17	0.696311	-0.612143	-0.381745	0.39846	0.858768	1	CEP57L1	NA	13893	272.309	0.0422057	0.0723588	0.583283	0.559703	0.784581	CEP57L1	chr6	Not_Biologically_Significant	NA	NA	NA	NA	NA	NA	NA	NA	NA	NA	NA	NA	NA	NA	NA	NA	NA	NA	NA	NA	NA	NA	NA	NA	NA
142008	ENSG00000183137	61961	ENST00000521522.5	172028	61961	NA	ENSG00000183137.17	0.504896	0.36619	0.134332	0.603671	0.929444	1	CEP57L1	CEP57L1	13893	272.309	0.0422057	0.0723588	0.583283	0.559703	0.784581	CEP57L1	chr6	Not_Biologically_Significant	NA	NA	NA	NA	NA	NA	NA	NA	NA	NA	NA	NA	NA	NA	NA	NA	NA	NA	NA	NA	NA	NA	NA	NA	NA
142009	ENSG00000183137	61956	ENST00000921542.1	172018	61956	NA	ENSG00000183137.17	0.804454	0.782817	0.0987536	0.290827	0.801143	1	CEP57L1	NA	13893	272.309	0.0422057	0.0723588	0.583283	0.559703	0.784581	CEP57L1	chr6	Not_Biologically_Significant	NA	NA	NA	NA	NA	NA	NA	NA	NA	NA	NA	NA	NA	NA	NA	NA	NA	NA	NA	NA	NA	NA	NA	NA	NA
142010	ENSG00000183137	61958	ENST00000519286.5	172023	61958	NA	ENSG00000183137.17	0.781419	-0.0248413	-0.0349032	0.971423	0.99631	1	CEP57L1	CEP57L1	13893	272.309	0.0422057	0.0723588	0.583283	0.559703	0.784581	CEP57L1	chr6	Not_Biologically_Significant	NA	NA	NA	NA	NA	NA	NA	NA	NA	NA	NA	NA	NA	NA	NA	NA	NA	NA	NA	NA	NA	NA	NA	NA	NA
142011	ENSG00000183137	61976	ENST00000523787.5	172050	61976	NA	ENSG00000183137.17	0.219531	0.130754	0.0389922	0.850641	0.979661	1	CEP57L1	CEP57L1	13893	272.309	0.0422057	0.0723588	0.583283	0.559703	0.784581	CEP57L1	chr6	Not_Biologically_Significant	NA	NA	NA	NA	NA	NA	NA	NA	NA	NA	NA	NA	NA	NA	NA	NA	NA	NA	NA	NA	NA	NA	NA	NA	NA
142012	ENSG00000183137	61975	ENST00000520761.1	172049	61975	NA	ENSG00000183137.17	0.53099	0.0435714	0.118931	0.949846	0.993812	1	CEP57L1	CEP57L1	13893	272.309	0.0422057	0.0723588	0.583283	0.559703	0.784581	CEP57L1	chr6	Not_Biologically_Significant	NA	NA	NA	NA	NA	NA	NA	NA	NA	NA	NA	NA	NA	NA	NA	NA	NA	NA	NA	NA	NA	NA	NA	NA	NA
142013	ENSG00000183137	61962	ENST00000524064.5	172030	61962	NA	ENSG00000183137.17	0.693669	1.23115	0.151803	0.116489	0.615163	0.923144	CEP57L1	CEP57L1	13893	272.309	0.0422057	0.0723588	0.583283	0.559703	0.784581	CEP57L1	chr6	Not_Biologically_Significant	NA	NA	NA	NA	NA	NA	NA	NA	NA	NA	NA	NA	NA	NA	NA	NA	NA	NA	NA	NA	NA	NA	NA	NA	NA
142014	ENSG00000183145	167198	ENST00000485272.5	473564	167198	NA	ENSG00000183145.9	0.222015	0.351905	0.0819409	0.617357	0.932917	1	RIPPLY3	RIPPLY3	NA	NA	NA	NA	NA	NA	NA	NA	NA	NA	NA	NA	NA	NA	NA	NA	NA	NA	NA	NA	NA	NA	NA	NA	NA	NA	NA	NA	NA	NA	NA	NA	NA	NA	NA
142015	ENSG00000183145	167199	ENST00000490393.1	473565	167199	NA	ENSG00000183145.9	0.662621	1.42901	0.174389	0.0745575	0.523215	0.840809	RIPPLY3	RIPPLY3	NA	NA	NA	NA	NA	NA	NA	NA	NA	NA	NA	NA	NA	NA	NA	NA	NA	NA	NA	NA	NA	NA	NA	NA	NA	NA	NA	NA	NA	NA	NA	NA	NA	NA	NA
142016	ENSG00000183153	141811	ENST00000578689.2	416199	141811	NA	ENSG00000183153.7	0.810817	-0.761905	-0.128054	0.302546	0.808006	1	GJD3	GJD3	13896	17.9583	-0.299332	0.164426	-1.82047	0.0686878	0.247835	GJD3	chr17	Not_Biologically_Significant	NA	NA	NA	NA	NA	NA	NA	NA	NA	NA	NA	NA	NA	NA	NA	NA	NA	NA	NA	NA	NA	NA	NA	NA	NA
142017	ENSG00000183154	NA	NA	NA	NA	NA	NA	NA	NA	NA	NA	NA	NA	NA	NA	13897	16.3282	0.233018	0.166262	1.40151	0.161063	0.410686	ENSG00000183154	chr8	Not_Biologically_Significant	NA	NA	NA	NA	NA	NA	NA	NA	NA	NA	NA	NA	NA	NA	NA	NA	NA	NA	NA	NA	NA	NA	NA	NA	NA
142018	ENSG00000183155	15003	ENST00000367262.4	44108	15003	NA	ENSG00000183155.6	2.36176	-2.01766	-0.0717908	0.0166722	0.272419	0.528286	RABIF	RABIF	13898	177.861	-0.0774765	0.0556986	-1.391	0.164227	0.415302	RABIF	chr1	Not_Biologically_Significant	NA	NA	NA	NA	NA	NA	NA	NA	NA	NA	NA	NA	NA	NA	NA	NA	NA	NA	NA	NA	NA	NA	NA	NA	NA
142019	ENSG00000183155	15004	ENST00000914087.1	44109	15004	NA	ENSG00000183155.6	0.700112	1.00139	0.304536	0.189137	0.715448	1	RABIF	NA	13898	177.861	-0.0774765	0.0556986	-1.391	0.164227	0.415302	RABIF	chr1	Not_Biologically_Significant	NA	NA	NA	NA	NA	NA	NA	NA	NA	NA	NA	NA	NA	NA	NA	NA	NA	NA	NA	NA	NA	NA	NA	NA	NA
142020	ENSG00000183160	111837	ENST00000392806.4	329293	111837	NA	ENSG00000183160.10	1.53237	-0.573373	-0.189455	0.426801	0.871689	1	TMEM119	TMEM119	13899	27.75	-0.00428551	0.182583	-0.0234716	0.981274	0.991853	TMEM119	chr12	Not_Biologically_Significant	NA	NA	NA	NA	NA	NA	NA	NA	NA	NA	NA	NA	NA	NA	NA	NA	NA	NA	NA	NA	NA	NA	NA	NA	NA
142021	ENSG00000183160	111838	ENST00000944484.1	329294	111838	NA	ENSG00000183160.10	0.351163	-0.305238	-0.298261	0.663525	0.943766	1	TMEM119	NA	13899	27.75	-0.00428551	0.182583	-0.0234716	0.981274	0.991853	TMEM119	chr12	Not_Biologically_Significant	NA	NA	NA	NA	NA	NA	NA	NA	NA	NA	NA	NA	NA	NA	NA	NA	NA	NA	NA	NA	NA	NA	NA	NA	NA
142022	ENSG00000183160	111839	ENST00000944485.1	329296	111839	NA	ENSG00000183160.10	0.677209	0.850873	0.258761	0.255172	0.775785	1	TMEM119	NA	13899	27.75	-0.00428551	0.182583	-0.0234716	0.981274	0.991853	TMEM119	chr12	Not_Biologically_Significant	NA	NA	NA	NA	NA	NA	NA	NA	NA	NA	NA	NA	NA	NA	NA	NA	NA	NA	NA	NA	NA	NA	NA	NA	NA
142023	ENSG00000183161	96619	ENST00000327470.6	296208	96619	NA	ENSG00000183161.6	1.84891	-1.08282	-0.0399817	0.159916	0.679845	0.981243	FANCF	FANCF	13900	48.3105	0.00363882	0.0676227	0.0538106	0.957086	0.982858	FANCF	chr11	Not_Biologically_Significant	NA	NA	NA	NA	NA	NA	NA	NA	NA	NA	NA	NA	NA	NA	NA	NA	NA	NA	NA	NA	NA	NA	NA	NA	NA
142024	ENSG00000183171	177558	ENST00000332359.5	496868	177558	NA	ENSG00000183171.5	1.34457	2.01476	0.267216	0.0168065	0.27364	0.529863	NOL11P1	ENSG00000183171	NA	NA	NA	NA	NA	NA	NA	NA	NA	NA	NA	NA	NA	NA	NA	NA	NA	NA	NA	NA	NA	NA	NA	NA	NA	NA	NA	NA	NA	NA	NA	NA	NA	NA	NA
142025	ENSG00000183172	171547	ENST00000422252.1	482956	171547	NA	ENSG00000183172.10	1.93087	-0.054246	-0.00594568	0.937613	0.991602	1	SMDT1	SMDT1	13902	217.61	-0.0794029	0.0690866	-1.14932	0.250422	0.524314	SMDT1	chr22	Not_Biologically_Significant	NA	NA	NA	NA	NA	NA	NA	NA	NA	NA	NA	NA	NA	NA	NA	NA	NA	NA	NA	NA	NA	NA	NA	NA	NA
142026	ENSG00000183172	171551	ENST00000331479.4	482960	171551	NA	ENSG00000183172.10	1.97949	-2.23063	-0.128852	0.00908493	0.199847	0.419649	SMDT1	SMDT1	13902	217.61	-0.0794029	0.0690866	-1.14932	0.250422	0.524314	SMDT1	chr22	Not_Biologically_Significant	NA	NA	NA	NA	NA	NA	NA	NA	NA	NA	NA	NA	NA	NA	NA	NA	NA	NA	NA	NA	NA	NA	NA	NA	NA
142027	ENSG00000183172	171546	ENST00000874728.1	482955	171546	NA	ENSG00000183172.10	1.43534	1.14635	0.255907	0.139844	0.652295	0.955598	SMDT1	NA	13902	217.61	-0.0794029	0.0690866	-1.14932	0.250422	0.524314	SMDT1	chr22	Not_Biologically_Significant	NA	NA	NA	NA	NA	NA	NA	NA	NA	NA	NA	NA	NA	NA	NA	NA	NA	NA	NA	NA	NA	NA	NA	NA	NA
142028	ENSG00000183172	171544	ENST00000874727.1	482952	171544	NA	ENSG00000183172.10	0.374988	0.669722	0.243586	0.359143	0.841163	1	SMDT1	NA	13902	217.61	-0.0794029	0.0690866	-1.14932	0.250422	0.524314	SMDT1	chr22	Not_Biologically_Significant	NA	NA	NA	NA	NA	NA	NA	NA	NA	NA	NA	NA	NA	NA	NA	NA	NA	NA	NA	NA	NA	NA	NA	NA	NA
142029	ENSG00000183172	171553	ENST00000924437.1	482962	171553	NA	ENSG00000183172.10	0.613235	0.784167	0.0446899	0.290089	0.8008	1	SMDT1	NA	13902	217.61	-0.0794029	0.0690866	-1.14932	0.250422	0.524314	SMDT1	chr22	Not_Biologically_Significant	NA	NA	NA	NA	NA	NA	NA	NA	NA	NA	NA	NA	NA	NA	NA	NA	NA	NA	NA	NA	NA	NA	NA	NA	NA
142030	ENSG00000183172	171545	ENST00000874731.1	482954	171545	NA	ENSG00000183172.10	1.66014	-0.381905	-0.0153603	0.588803	0.925563	1	SMDT1	NA	13902	217.61	-0.0794029	0.0690866	-1.14932	0.250422	0.524314	SMDT1	chr22	Not_Biologically_Significant	NA	NA	NA	NA	NA	NA	NA	NA	NA	NA	NA	NA	NA	NA	NA	NA	NA	NA	NA	NA	NA	NA	NA	NA	NA
142031	ENSG00000183172	171550	ENST00000924439.1	482959	171550	NA	ENSG00000183172.10	0.719649	-0.537897	-0.236056	0.453992	0.882058	1	SMDT1	NA	13902	217.61	-0.0794029	0.0690866	-1.14932	0.250422	0.524314	SMDT1	chr22	Not_Biologically_Significant	NA	NA	NA	NA	NA	NA	NA	NA	NA	NA	NA	NA	NA	NA	NA	NA	NA	NA	NA	NA	NA	NA	NA	NA	NA
142032	ENSG00000183172	171549	ENST00000484235.1	482958	171549	NA	ENSG00000183172.10	1.41848	0.77123	0.22496	0.297261	0.804522	1	SMDT1	SMDT1	13902	217.61	-0.0794029	0.0690866	-1.14932	0.250422	0.524314	SMDT1	chr22	Not_Biologically_Significant	NA	NA	NA	NA	NA	NA	NA	NA	NA	NA	NA	NA	NA	NA	NA	NA	NA	NA	NA	NA	NA	NA	NA	NA	NA
142033	ENSG00000183172	171556	ENST00000951293.1	482966	171556	NA	ENSG00000183172.10	0.873407	0.649881	0.0556113	0.372336	0.847427	1	SMDT1	NA	13902	217.61	-0.0794029	0.0690866	-1.14932	0.250422	0.524314	SMDT1	chr22	Not_Biologically_Significant	NA	NA	NA	NA	NA	NA	NA	NA	NA	NA	NA	NA	NA	NA	NA	NA	NA	NA	NA	NA	NA	NA	NA	NA	NA
142034	ENSG00000183172	171548	ENST00000874729.1	482957	171548	NA	ENSG00000183172.10	0.689919	-1.56496	-0.154086	0.0539883	0.461344	0.767053	SMDT1	NA	13902	217.61	-0.0794029	0.0690866	-1.14932	0.250422	0.524314	SMDT1	chr22	Not_Biologically_Significant	NA	NA	NA	NA	NA	NA	NA	NA	NA	NA	NA	NA	NA	NA	NA	NA	NA	NA	NA	NA	NA	NA	NA	NA	NA
142035	ENSG00000183172	171552	ENST00000874730.1	482961	171552	NA	ENSG00000183172.10	0.512751	-0.310595	0.0894044	0.658144	0.942762	1	SMDT1	NA	13902	217.61	-0.0794029	0.0690866	-1.14932	0.250422	0.524314	SMDT1	chr22	Not_Biologically_Significant	NA	NA	NA	NA	NA	NA	NA	NA	NA	NA	NA	NA	NA	NA	NA	NA	NA	NA	NA	NA	NA	NA	NA	NA	NA
142036	ENSG00000183172	171555	ENST00000874732.1	482965	171555	NA	ENSG00000183172.10	0.560738	0.480913	0.137383	0.500359	0.898876	1	SMDT1	NA	13902	217.61	-0.0794029	0.0690866	-1.14932	0.250422	0.524314	SMDT1	chr22	Not_Biologically_Significant	NA	NA	NA	NA	NA	NA	NA	NA	NA	NA	NA	NA	NA	NA	NA	NA	NA	NA	NA	NA	NA	NA	NA	NA	NA
142037	ENSG00000183172	171554	ENST00000874726.1	482963	171554	NA	ENSG00000183172.10	1.71132	0.245516	0.0400932	0.72529	0.957776	1	SMDT1	NA	13902	217.61	-0.0794029	0.0690866	-1.14932	0.250422	0.524314	SMDT1	chr22	Not_Biologically_Significant	NA	NA	NA	NA	NA	NA	NA	NA	NA	NA	NA	NA	NA	NA	NA	NA	NA	NA	NA	NA	NA	NA	NA	NA	NA
142038	ENSG00000183186	150823	ENST00000920287.1	446619	150823	NA	ENSG00000183186.9	0.1883	-0.375635	0.0816505	0.594649	0.927001	1	C2CD4C	NA	13904	8.19374	0.591625	0.288067	2.05378	0.0399973	0.176651	C2CD4C	chr19	Not_Biologically_Significant	NA	NA	NA	NA	NA	NA	NA	NA	NA	NA	NA	NA	NA	NA	NA	NA	NA	NA	NA	NA	NA	NA	NA	NA	NA
142039	ENSG00000183186	150824	ENST00000332235.8	446620	150824	NA	ENSG00000183186.9	1.06166	2.62433	0.519568	0.00269049	0.100284	0.247725	C2CD4C	C2CD4C	13904	8.19374	0.591625	0.288067	2.05378	0.0399973	0.176651	C2CD4C	chr19	Not_Biologically_Significant	NA	NA	NA	NA	NA	NA	NA	NA	NA	NA	NA	NA	NA	NA	NA	NA	NA	NA	NA	NA	NA	NA	NA	NA	NA
142040	ENSG00000183196	136065	ENST00000332272.9	396562	136065	NA	ENSG00000183196.11	1.69897	-0.412897	-0.0331267	0.560004	0.918173	1	CHST6	CHST6	13905	26.3733	-0.146272	0.20422	-0.716244	0.473841	0.725823	CHST6	chr16	Not_Biologically_Significant	NA	NA	NA	NA	NA	NA	NA	NA	NA	NA	NA	NA	NA	NA	NA	NA	NA	NA	NA	NA	NA	NA	NA	NA	NA
142041	ENSG00000183199	NA	NA	NA	NA	NA	NA	NA	NA	NA	NA	NA	NA	NA	NA	13906	1.95561	0.318689	0.291074	1.09487	0.273573	0.54923	HSP90AB3P	chr4	Not_Biologically_Significant	NA	NA	NA	NA	NA	NA	NA	NA	NA	NA	NA	NA	NA	NA	NA	NA	NA	NA	NA	NA	NA	NA	NA	NA	NA
142042	ENSG00000183206	148751	ENST00000511306.5	429842	148751	NA	ENSG00000183206.18	1.54226	-1.06198	-0.0827974	0.166997	0.68798	0.989246	POTEC	POTEC	13907	5.96175	-0.455829	0.336406	-1.355	0.175419	0.430974	POTEC	chr18	Not_Biologically_Significant	NA	NA	NA	NA	NA	NA	NA	NA	NA	NA	NA	NA	NA	NA	NA	NA	NA	NA	NA	NA	NA	NA	NA	NA	NA
142043	ENSG00000183207	159298	ENST00000595090.6	443589	159298	NA	ENSG00000183207.16	2.48151	1.32647	0.196609	0.0942691	0.570538	0.887762	RUVBL2	RUVBL2	13908	314.109	0.30799	0.0575121	5.35522	8.54536e-08	7.54628e-06	RUVBL2	chr19	Trending_Towards_Increased_RNA_Expression	NA	NA	NA	NA	NA	NA	NA	NA	NA	NA	NA	NA	NA	NA	NA	NA	NA	NA	NA	NA	NA	NA	NA	NA	NA
142044	ENSG00000183207	159296	ENST00000888166.1	443585	159296	NA	ENSG00000183207.16	0.835818	1.08671	0.43744	0.158608	0.678372	0.979692	RUVBL2	NA	13908	314.109	0.30799	0.0575121	5.35522	8.54536e-08	7.54628e-06	RUVBL2	chr19	Trending_Towards_Increased_RNA_Expression	NA	NA	NA	NA	NA	NA	NA	NA	NA	NA	NA	NA	NA	NA	NA	NA	NA	NA	NA	NA	NA	NA	NA	NA	NA
142045	ENSG00000183207	159305	ENST00000594338.1	443602	159305	NA	ENSG00000183207.16	1.17814	2.18687	0.499612	0.0103304	0.213962	0.441071	RUVBL2	RUVBL2	13908	314.109	0.30799	0.0575121	5.35522	8.54536e-08	7.54628e-06	RUVBL2	chr19	Trending_Towards_Increased_RNA_Expression	NA	NA	NA	NA	NA	NA	NA	NA	NA	NA	NA	NA	NA	NA	NA	NA	NA	NA	NA	NA	NA	NA	NA	NA	NA
142046	ENSG00000183207	159295	ENST00000940726.1	443584	159295	NA	ENSG00000183207.16	0.352153	-0.0128968	-0.0904531	0.985202	0.998166	1	RUVBL2	NA	13908	314.109	0.30799	0.0575121	5.35522	8.54536e-08	7.54628e-06	RUVBL2	chr19	Trending_Towards_Increased_RNA_Expression	NA	NA	NA	NA	NA	NA	NA	NA	NA	NA	NA	NA	NA	NA	NA	NA	NA	NA	NA	NA	NA	NA	NA	NA	NA
142047	ENSG00000183207	159297	ENST00000940725.1	443588	159297	NA	ENSG00000183207.16	0.432815	1.32952	0.290595	0.0936183	0.569095	0.886527	RUVBL2	NA	13908	314.109	0.30799	0.0575121	5.35522	8.54536e-08	7.54628e-06	RUVBL2	chr19	Trending_Towards_Increased_RNA_Expression	NA	NA	NA	NA	NA	NA	NA	NA	NA	NA	NA	NA	NA	NA	NA	NA	NA	NA	NA	NA	NA	NA	NA	NA	NA
142048	ENSG00000183207	159301	ENST00000594017.5	443593	159301	NA	ENSG00000183207.16	0.613321	0.68746	0.0660153	0.347615	0.834074	1	RUVBL2	RUVBL2	13908	314.109	0.30799	0.0575121	5.35522	8.54536e-08	7.54628e-06	RUVBL2	chr19	Trending_Towards_Increased_RNA_Expression	NA	NA	NA	NA	NA	NA	NA	NA	NA	NA	NA	NA	NA	NA	NA	NA	NA	NA	NA	NA	NA	NA	NA	NA	NA
142049	ENSG00000183207	159299	ENST00000888165.1	443590	159299	NA	ENSG00000183207.16	1.13699	1.35202	1.0501	0.0889884	0.559479	0.877239	RUVBL2	NA	13908	314.109	0.30799	0.0575121	5.35522	8.54536e-08	7.54628e-06	RUVBL2	chr19	Trending_Towards_Increased_RNA_Expression	NA	NA	NA	NA	NA	NA	NA	NA	NA	NA	NA	NA	NA	NA	NA	NA	NA	NA	NA	NA	NA	NA	NA	NA	NA
142050	ENSG00000183207	159302	ENST00000598768.1	443595	159302	NA	ENSG00000183207.16	0.590655	0.586429	0.0437088	0.417079	0.867436	1	RUVBL2	RUVBL2	13908	314.109	0.30799	0.0575121	5.35522	8.54536e-08	7.54628e-06	RUVBL2	chr19	Trending_Towards_Increased_RNA_Expression	NA	NA	NA	NA	NA	NA	NA	NA	NA	NA	NA	NA	NA	NA	NA	NA	NA	NA	NA	NA	NA	NA	NA	NA	NA
142051	ENSG00000183207	159300	ENST00000888168.1	443592	159300	NA	ENSG00000183207.16	0.424943	0.140794	-0.0160542	0.839377	0.978303	1	RUVBL2	NA	13908	314.109	0.30799	0.0575121	5.35522	8.54536e-08	7.54628e-06	RUVBL2	chr19	Trending_Towards_Increased_RNA_Expression	NA	NA	NA	NA	NA	NA	NA	NA	NA	NA	NA	NA	NA	NA	NA	NA	NA	NA	NA	NA	NA	NA	NA	NA	NA
142052	ENSG00000183207	159303	ENST00000596247.5	443596	159303	NA	ENSG00000183207.16	0.584921	-0.280952	-0.161174	0.688282	0.949842	1	RUVBL2	RUVBL2	13908	314.109	0.30799	0.0575121	5.35522	8.54536e-08	7.54628e-06	RUVBL2	chr19	Trending_Towards_Increased_RNA_Expression	NA	NA	NA	NA	NA	NA	NA	NA	NA	NA	NA	NA	NA	NA	NA	NA	NA	NA	NA	NA	NA	NA	NA	NA	NA
142053	ENSG00000183207	159294	ENST00000601968.5	443582	159294	NA	ENSG00000183207.16	1.03721	1.22571	0.326721	0.117875	0.617261	0.925117	RUVBL2	RUVBL2	13908	314.109	0.30799	0.0575121	5.35522	8.54536e-08	7.54628e-06	RUVBL2	chr19	Trending_Towards_Increased_RNA_Expression	NA	NA	NA	NA	NA	NA	NA	NA	NA	NA	NA	NA	NA	NA	NA	NA	NA	NA	NA	NA	NA	NA	NA	NA	NA
142054	ENSG00000183207	159304	ENST00000888169.1	443597	159304	NA	ENSG00000183207.16	1.64982	0.117024	0.305491	0.866086	0.982088	1	RUVBL2	NA	13908	314.109	0.30799	0.0575121	5.35522	8.54536e-08	7.54628e-06	RUVBL2	chr19	Trending_Towards_Increased_RNA_Expression	NA	NA	NA	NA	NA	NA	NA	NA	NA	NA	NA	NA	NA	NA	NA	NA	NA	NA	NA	NA	NA	NA	NA	NA	NA
142055	ENSG00000183208	128513	ENST00000559204.6	367026	128513	NA	ENSG00000183208.14	0.83928	0.592897	0.00998165	0.412347	0.865326	1	GDPGP1	GDPGP1	13909	61.0665	0.188465	0.0886025	2.12708	0.0334134	0.157539	GDPGP1	chr15	Not_Biologically_Significant	NA	NA	NA	NA	NA	NA	NA	NA	NA	NA	NA	NA	NA	NA	NA	NA	NA	NA	NA	NA	NA	NA	NA	NA	NA
142056	ENSG00000183208	128514	ENST00000329600.8	367028	128514	NA	ENSG00000183208.14	1.18947	-0.221468	0.03164	0.750838	0.963432	1	GDPGP1	GDPGP1	13909	61.0665	0.188465	0.0886025	2.12708	0.0334134	0.157539	GDPGP1	chr15	Not_Biologically_Significant	NA	NA	NA	NA	NA	NA	NA	NA	NA	NA	NA	NA	NA	NA	NA	NA	NA	NA	NA	NA	NA	NA	NA	NA	NA
142057	ENSG00000183208	128515	ENST00000558291.2	367032	128515	NA	ENSG00000183208.14	0.530641	0.281984	0.158032	0.687208	0.949531	1	GDPGP1	GDPGP1	13909	61.0665	0.188465	0.0886025	2.12708	0.0334134	0.157539	GDPGP1	chr15	Not_Biologically_Significant	NA	NA	NA	NA	NA	NA	NA	NA	NA	NA	NA	NA	NA	NA	NA	NA	NA	NA	NA	NA	NA	NA	NA	NA	NA
142058	ENSG00000183208	128510	ENST00000899067.1	367023	128510	NA	ENSG00000183208.14	0.434358	1.07016	0.204556	0.164173	0.684766	0.986138	GDPGP1	NA	13909	61.0665	0.188465	0.0886025	2.12708	0.0334134	0.157539	GDPGP1	chr15	Not_Biologically_Significant	NA	NA	NA	NA	NA	NA	NA	NA	NA	NA	NA	NA	NA	NA	NA	NA	NA	NA	NA	NA	NA	NA	NA	NA	NA
142059	ENSG00000183208	128508	ENST00000899066.1	367020	128508	NA	ENSG00000183208.14	0.560303	-1.12929	-0.216814	0.145018	0.659039	0.962524	GDPGP1	NA	13909	61.0665	0.188465	0.0886025	2.12708	0.0334134	0.157539	GDPGP1	chr15	Not_Biologically_Significant	NA	NA	NA	NA	NA	NA	NA	NA	NA	NA	NA	NA	NA	NA	NA	NA	NA	NA	NA	NA	NA	NA	NA	NA	NA
142060	ENSG00000183208	128509	ENST00000970464.1	367021	128509	NA	ENSG00000183208.14	0.27173	-0.107976	0.0695381	0.876378	0.983632	1	GDPGP1	NA	13909	61.0665	0.188465	0.0886025	2.12708	0.0334134	0.157539	GDPGP1	chr15	Not_Biologically_Significant	NA	NA	NA	NA	NA	NA	NA	NA	NA	NA	NA	NA	NA	NA	NA	NA	NA	NA	NA	NA	NA	NA	NA	NA	NA
142061	ENSG00000183208	128511	ENST00000919184.1	367024	128511	NA	ENSG00000183208.14	0.308471	-0.966627	-0.114409	0.202934	0.729763	1	GDPGP1	NA	13909	61.0665	0.188465	0.0886025	2.12708	0.0334134	0.157539	GDPGP1	chr15	Not_Biologically_Significant	NA	NA	NA	NA	NA	NA	NA	NA	NA	NA	NA	NA	NA	NA	NA	NA	NA	NA	NA	NA	NA	NA	NA	NA	NA
142062	ENSG00000183208	128512	ENST00000919183.1	367025	128512	NA	ENSG00000183208.14	0.530112	-0.482222	-0.204742	0.499266	0.898619	1	GDPGP1	NA	13909	61.0665	0.188465	0.0886025	2.12708	0.0334134	0.157539	GDPGP1	chr15	Not_Biologically_Significant	NA	NA	NA	NA	NA	NA	NA	NA	NA	NA	NA	NA	NA	NA	NA	NA	NA	NA	NA	NA	NA	NA	NA	NA	NA
142063	ENSG00000183208	128516	ENST00000970467.1	367033	128516	NA	ENSG00000183208.14	0.899581	0.595873	0.0501045	0.410159	0.864707	1	GDPGP1	NA	13909	61.0665	0.188465	0.0886025	2.12708	0.0334134	0.157539	GDPGP1	chr15	Not_Biologically_Significant	NA	NA	NA	NA	NA	NA	NA	NA	NA	NA	NA	NA	NA	NA	NA	NA	NA	NA	NA	NA	NA	NA	NA	NA	NA
142064	ENSG00000183230	NA	NA	NA	NA	NA	NA	NA	NA	NA	NA	NA	NA	NA	NA	13910	3.54085	-0.0685909	0.332055	-0.206565	0.836349	0.932746	CTNNA3	chr10	Not_Biologically_Significant	NA	NA	NA	NA	NA	NA	NA	NA	NA	NA	NA	NA	NA	NA	NA	NA	NA	NA	NA	NA	NA	NA	NA	NA	NA
142065	ENSG00000183242	96770	ENST00000813638.1	282138	96770	NA	ENSG00000183242.14	0.703043	-0.300516	-0.00651765	0.668278	0.94499	1	WT1-AS	WT1-AS	NA	NA	NA	NA	NA	NA	NA	NA	NA	NA	NA	NA	NA	NA	NA	NA	NA	NA	NA	NA	NA	NA	NA	NA	NA	NA	NA	NA	NA	NA	NA	NA	NA	NA	NA
142066	ENSG00000183246	168954	ENST00000433039.2	485262	168954	NA	ENSG00000183246.8	0.400284	1.21036	0.313693	0.121872	0.6246	0.930757	RIMBP3C	RIMBP3C	NA	NA	NA	NA	NA	NA	NA	NA	NA	NA	NA	NA	NA	NA	NA	NA	NA	NA	NA	NA	NA	NA	NA	NA	NA	NA	NA	NA	NA	NA	NA	NA	NA	NA	NA
142067	ENSG00000183250	167897	ENST00000654166.2	478027	167897	NA	ENSG00000183250.14	0.334161	-0.0420635	-0.0629402	0.951621	0.994015	1	LINC01547	LINC01547	13915	9.60785	-0.0396808	0.166067	-0.238944	0.811149	0.922412	LINC01547	chr21	Not_Biologically_Significant	NA	NA	NA	NA	NA	NA	NA	NA	NA	NA	NA	NA	NA	NA	NA	NA	NA	NA	NA	NA	NA	NA	NA	NA	NA
142068	ENSG00000183250	167896	ENST00000663249.1	478026	167896	NA	ENSG00000183250.14	0.130241	-0.183095	0	0.792452	0.969973	1	LINC01547	LINC01547	13915	9.60785	-0.0396808	0.166067	-0.238944	0.811149	0.922412	LINC01547	chr21	Not_Biologically_Significant	NA	NA	NA	NA	NA	NA	NA	NA	NA	NA	NA	NA	NA	NA	NA	NA	NA	NA	NA	NA	NA	NA	NA	NA	NA
142069	ENSG00000183250	167895	ENST00000667826.1	478025	167895	NA	ENSG00000183250.14	1.09791	-0.239722	-0.0450142	0.731387	0.959319	1	LINC01547	LINC01547	13915	9.60785	-0.0396808	0.166067	-0.238944	0.811149	0.922412	LINC01547	chr21	Not_Biologically_Significant	NA	NA	NA	NA	NA	NA	NA	NA	NA	NA	NA	NA	NA	NA	NA	NA	NA	NA	NA	NA	NA	NA	NA	NA	NA
142070	ENSG00000183251	95371	ENST00000380224.2	294480	95371	NA	ENSG00000183251.4	0.705115	-3.15115	-0.676668	0.000426035	0.0311166	0.0903609	OR51B4	OR51B4	13916	3.78021	-1.9063	0.380706	-5.00728	5.52047e-07	3.47231e-05	OR51B4	chr11	Decreased_RNA_Expression	NA	NA	NA	NA	NA	NA	NA	NA	NA	NA	NA	NA	NA	NA	NA	NA	NA	NA	NA	NA	NA	NA	NA	NA	NA
142071	ENSG00000183255	167872	ENST00000898882.1	477972	167872	NA	ENSG00000183255.13	0.939436	0.0971032	0.155816	0.888671	0.985482	1	PTTG1IP	NA	13917	5789.31	0.246462	0.0855638	2.88045	0.00397106	0.0373136	PTTG1IP	chr21	Trending_Towards_Increased_RNA_Expression	NA	NA	NA	NA	NA	NA	NA	NA	NA	NA	NA	NA	NA	NA	NA	NA	NA	NA	NA	NA	NA	NA	NA	NA	NA
142072	ENSG00000183255	167875	ENST00000474737.5	477976	167875	NA	ENSG00000183255.13	1.43044	1.94583	0.439262	0.0203163	0.299342	0.567769	PTTG1IP	PTTG1IP	13917	5789.31	0.246462	0.0855638	2.88045	0.00397106	0.0373136	PTTG1IP	chr21	Trending_Towards_Increased_RNA_Expression	NA	NA	NA	NA	NA	NA	NA	NA	NA	NA	NA	NA	NA	NA	NA	NA	NA	NA	NA	NA	NA	NA	NA	NA	NA
142073	ENSG00000183255	167866	ENST00000445724.3	477965	167866	NA	ENSG00000183255.13	1.23131	-0.708889	-0.198036	0.334103	0.826852	1	PTTG1IP	PTTG1IP	13917	5789.31	0.246462	0.0855638	2.88045	0.00397106	0.0373136	PTTG1IP	chr21	Trending_Towards_Increased_RNA_Expression	NA	NA	NA	NA	NA	NA	NA	NA	NA	NA	NA	NA	NA	NA	NA	NA	NA	NA	NA	NA	NA	NA	NA	NA	NA
142074	ENSG00000183255	167865	ENST00000397887.7	477964	167865	NA	ENSG00000183255.13	2.48108	-0.340714	-0.130846	0.628266	0.935537	1	PTTG1IP	PTTG1IP	13917	5789.31	0.246462	0.0855638	2.88045	0.00397106	0.0373136	PTTG1IP	chr21	Trending_Towards_Increased_RNA_Expression	NA	NA	NA	NA	NA	NA	NA	NA	NA	NA	NA	NA	NA	NA	NA	NA	NA	NA	NA	NA	NA	NA	NA	NA	NA
142075	ENSG00000183255	167876	ENST00000494690.5	477977	167876	NA	ENSG00000183255.13	1.28319	1.28087	0.437709	0.104417	0.592862	0.905178	PTTG1IP	PTTG1IP	13917	5789.31	0.246462	0.0855638	2.88045	0.00397106	0.0373136	PTTG1IP	chr21	Trending_Towards_Increased_RNA_Expression	NA	NA	NA	NA	NA	NA	NA	NA	NA	NA	NA	NA	NA	NA	NA	NA	NA	NA	NA	NA	NA	NA	NA	NA	NA
142076	ENSG00000183255	167873	ENST00000898881.1	477974	167873	NA	ENSG00000183255.13	1.50293	1.02131	0.290819	0.181602	0.706773	1	PTTG1IP	NA	13917	5789.31	0.246462	0.0855638	2.88045	0.00397106	0.0373136	PTTG1IP	chr21	Trending_Towards_Increased_RNA_Expression	NA	NA	NA	NA	NA	NA	NA	NA	NA	NA	NA	NA	NA	NA	NA	NA	NA	NA	NA	NA	NA	NA	NA	NA	NA
142077	ENSG00000183255	167874	ENST00000397886.3	477975	167874	NA	ENSG00000183255.13	1.67604	2.46468	0.572847	0.00446631	0.13484	0.313115	PTTG1IP	PTTG1IP	13917	5789.31	0.246462	0.0855638	2.88045	0.00397106	0.0373136	PTTG1IP	chr21	Trending_Towards_Increased_RNA_Expression	NA	NA	NA	NA	NA	NA	NA	NA	NA	NA	NA	NA	NA	NA	NA	NA	NA	NA	NA	NA	NA	NA	NA	NA	NA
142078	ENSG00000183255	167869	ENST00000949455.1	477968	167869	NA	ENSG00000183255.13	2.53431	-0.0247619	0.195263	0.971536	0.99631	1	PTTG1IP	NA	13917	5789.31	0.246462	0.0855638	2.88045	0.00397106	0.0373136	PTTG1IP	chr21	Trending_Towards_Increased_RNA_Expression	NA	NA	NA	NA	NA	NA	NA	NA	NA	NA	NA	NA	NA	NA	NA	NA	NA	NA	NA	NA	NA	NA	NA	NA	NA
142079	ENSG00000183255	167871	ENST00000330938.8	477970	167871	NA	ENSG00000183255.13	3.81325	1.8973	0.302671	0.0231534	0.318762	0.594153	PTTG1IP	PTTG1IP	13917	5789.31	0.246462	0.0855638	2.88045	0.00397106	0.0373136	PTTG1IP	chr21	Trending_Towards_Increased_RNA_Expression	NA	NA	NA	NA	NA	NA	NA	NA	NA	NA	NA	NA	NA	NA	NA	NA	NA	NA	NA	NA	NA	NA	NA	NA	NA
142080	ENSG00000183255	167867	ENST00000898879.1	477966	167867	NA	ENSG00000183255.13	2.2938	1.24012	0.837699	0.11421	0.611287	0.91987	PTTG1IP	NA	13917	5789.31	0.246462	0.0855638	2.88045	0.00397106	0.0373136	PTTG1IP	chr21	Trending_Towards_Increased_RNA_Expression	NA	NA	NA	NA	NA	NA	NA	NA	NA	NA	NA	NA	NA	NA	NA	NA	NA	NA	NA	NA	NA	NA	NA	NA	NA
142081	ENSG00000183255	167870	ENST00000898878.1	477969	167870	NA	ENSG00000183255.13	1.71643	1.69131	0.971894	0.0395244	0.405373	0.702353	PTTG1IP	NA	13917	5789.31	0.246462	0.0855638	2.88045	0.00397106	0.0373136	PTTG1IP	chr21	Trending_Towards_Increased_RNA_Expression	NA	NA	NA	NA	NA	NA	NA	NA	NA	NA	NA	NA	NA	NA	NA	NA	NA	NA	NA	NA	NA	NA	NA	NA	NA
142082	ENSG00000183255	167868	ENST00000898877.1	477967	167868	NA	ENSG00000183255.13	2.31799	0.385397	0.41625	0.585482	0.924526	1	PTTG1IP	NA	13917	5789.31	0.246462	0.0855638	2.88045	0.00397106	0.0373136	PTTG1IP	chr21	Trending_Towards_Increased_RNA_Expression	NA	NA	NA	NA	NA	NA	NA	NA	NA	NA	NA	NA	NA	NA	NA	NA	NA	NA	NA	NA	NA	NA	NA	NA	NA
142083	ENSG00000183258	55637	ENST00000507900.5	162359	55637	NA	ENSG00000183258.13	0.757853	-0.782302	-0.617091	0.291103	0.801202	1	DDX41	DDX41	13918	471.948	0.0941152	0.0420563	2.23784	0.0252316	0.130906	DDX41	chr5	Not_Biologically_Significant	NA	NA	NA	NA	NA	NA	NA	NA	NA	NA	NA	NA	NA	NA	NA	NA	NA	NA	NA	NA	NA	NA	NA	NA	NA
142084	ENSG00000183258	55635	ENST00000503078.5	162356	55635	NA	ENSG00000183258.13	1.40575	-0.469484	-0.0297853	0.510051	0.90186	1	DDX41	DDX41	13918	471.948	0.0941152	0.0420563	2.23784	0.0252316	0.130906	DDX41	chr5	Not_Biologically_Significant	NA	NA	NA	NA	NA	NA	NA	NA	NA	NA	NA	NA	NA	NA	NA	NA	NA	NA	NA	NA	NA	NA	NA	NA	NA
142085	ENSG00000183258	55630	ENST00000507955.6	162346	55630	NA	ENSG00000183258.13	0.739951	-0.430198	-0.137047	0.544409	0.913277	1	DDX41	DDX41	13918	471.948	0.0941152	0.0420563	2.23784	0.0252316	0.130906	DDX41	chr5	Not_Biologically_Significant	NA	NA	NA	NA	NA	NA	NA	NA	NA	NA	NA	NA	NA	NA	NA	NA	NA	NA	NA	NA	NA	NA	NA	NA	NA
142086	ENSG00000183258	55641	ENST00000629036.2	162372	55641	NA	ENSG00000183258.13	1.05631	0.743929	0.307709	0.312977	0.814688	1	DDX41	DDX41	13918	471.948	0.0941152	0.0420563	2.23784	0.0252316	0.130906	DDX41	chr5	Not_Biologically_Significant	NA	NA	NA	NA	NA	NA	NA	NA	NA	NA	NA	NA	NA	NA	NA	NA	NA	NA	NA	NA	NA	NA	NA	NA	NA
142087	ENSG00000183258	55633	ENST00000959789.1	162353	55633	NA	ENSG00000183258.13	0.47021	-0.535794	-0.024918	0.455653	0.882662	1	DDX41	NA	13918	471.948	0.0941152	0.0420563	2.23784	0.0252316	0.130906	DDX41	chr5	Not_Biologically_Significant	NA	NA	NA	NA	NA	NA	NA	NA	NA	NA	NA	NA	NA	NA	NA	NA	NA	NA	NA	NA	NA	NA	NA	NA	NA
142088	ENSG00000183258	55628	ENST00000935788.1	162344	55628	NA	ENSG00000183258.13	1.27791	0.259444	0.0927162	0.710608	0.954467	1	DDX41	NA	13918	471.948	0.0941152	0.0420563	2.23784	0.0252316	0.130906	DDX41	chr5	Not_Biologically_Significant	NA	NA	NA	NA	NA	NA	NA	NA	NA	NA	NA	NA	NA	NA	NA	NA	NA	NA	NA	NA	NA	NA	NA	NA	NA
142089	ENSG00000183258	55632	ENST00000904582.1	162352	55632	NA	ENSG00000183258.13	0.552303	0.670516	0.232289	0.358626	0.84107	1	DDX41	NA	13918	471.948	0.0941152	0.0420563	2.23784	0.0252316	0.130906	DDX41	chr5	Not_Biologically_Significant	NA	NA	NA	NA	NA	NA	NA	NA	NA	NA	NA	NA	NA	NA	NA	NA	NA	NA	NA	NA	NA	NA	NA	NA	NA
142090	ENSG00000183258	55638	ENST00000652618.1	162360	55638	NA	ENSG00000183258.13	0.218424	-0.221984	0.00889198	0.750306	0.963418	1	DDX41	DDX41	13918	471.948	0.0941152	0.0420563	2.23784	0.0252316	0.130906	DDX41	chr5	Not_Biologically_Significant	NA	NA	NA	NA	NA	NA	NA	NA	NA	NA	NA	NA	NA	NA	NA	NA	NA	NA	NA	NA	NA	NA	NA	NA	NA
142091	ENSG00000183258	55640	ENST00000504807.5	162363	55640	NA	ENSG00000183258.13	0.79149	-0.987897	-0.128335	0.194389	0.720971	1	DDX41	DDX41	13918	471.948	0.0941152	0.0420563	2.23784	0.0252316	0.130906	DDX41	chr5	Not_Biologically_Significant	NA	NA	NA	NA	NA	NA	NA	NA	NA	NA	NA	NA	NA	NA	NA	NA	NA	NA	NA	NA	NA	NA	NA	NA	NA
142092	ENSG00000183258	55631	ENST00000330503.12	162351	55631	NA	ENSG00000183258.13	2.6409	1.79671	0.142955	0.0301735	0.360686	0.64759	DDX41	DDX41	13918	471.948	0.0941152	0.0420563	2.23784	0.0252316	0.130906	DDX41	chr5	Not_Biologically_Significant	NA	NA	NA	NA	NA	NA	NA	NA	NA	NA	NA	NA	NA	NA	NA	NA	NA	NA	NA	NA	NA	NA	NA	NA	NA
142093	ENSG00000183258	55634	ENST00000505081.5	162354	55634	NA	ENSG00000183258.13	1.69122	-0.294524	0.0346178	0.674361	0.946708	1	DDX41	DDX41	13918	471.948	0.0941152	0.0420563	2.23784	0.0252316	0.130906	DDX41	chr5	Not_Biologically_Significant	NA	NA	NA	NA	NA	NA	NA	NA	NA	NA	NA	NA	NA	NA	NA	NA	NA	NA	NA	NA	NA	NA	NA	NA	NA
142094	ENSG00000183258	55639	ENST00000652623.1	162361	55639	NA	ENSG00000183258.13	1.12854	0.050873	-0.0499621	0.941475	0.992273	1	DDX41	DDX41	13918	471.948	0.0941152	0.0420563	2.23784	0.0252316	0.130906	DDX41	chr5	Not_Biologically_Significant	NA	NA	NA	NA	NA	NA	NA	NA	NA	NA	NA	NA	NA	NA	NA	NA	NA	NA	NA	NA	NA	NA	NA	NA	NA
142095	ENSG00000183258	55642	ENST00000515562.1	162373	55642	NA	ENSG00000183258.13	0.790372	-0.46873	-0.143536	0.510705	0.902187	1	DDX41	DDX41	13918	471.948	0.0941152	0.0420563	2.23784	0.0252316	0.130906	DDX41	chr5	Not_Biologically_Significant	NA	NA	NA	NA	NA	NA	NA	NA	NA	NA	NA	NA	NA	NA	NA	NA	NA	NA	NA	NA	NA	NA	NA	NA	NA
142096	ENSG00000183258	55636	ENST00000652565.1	162358	55636	NA	ENSG00000183258.13	1.06238	-0.809802	-0.136209	0.276203	0.790604	1	DDX41	DDX41	13918	471.948	0.0941152	0.0420563	2.23784	0.0252316	0.130906	DDX41	chr5	Not_Biologically_Significant	NA	NA	NA	NA	NA	NA	NA	NA	NA	NA	NA	NA	NA	NA	NA	NA	NA	NA	NA	NA	NA	NA	NA	NA	NA
142097	ENSG00000183258	55629	ENST00000512334.5	162345	55629	NA	ENSG00000183258.13	1.29393	0.224365	0.0171869	0.747752	0.962999	1	DDX41	DDX41	13918	471.948	0.0941152	0.0420563	2.23784	0.0252316	0.130906	DDX41	chr5	Not_Biologically_Significant	NA	NA	NA	NA	NA	NA	NA	NA	NA	NA	NA	NA	NA	NA	NA	NA	NA	NA	NA	NA	NA	NA	NA	NA	NA
142098	ENSG00000183260	166045	ENST00000369916.5	465407	166045	NA	ENSG00000183260.7	0.818258	-0.668532	-0.425596	0.359922	0.841743	1	ABHD16B	ABHD16B	13919	32.2392	-0.109763	0.219397	-0.500296	0.616866	0.820766	ABHD16B	chr20	Not_Biologically_Significant	NA	NA	NA	NA	NA	NA	NA	NA	NA	NA	NA	NA	NA	NA	NA	NA	NA	NA	NA	NA	NA	NA	NA	NA	NA
142099	ENSG00000183269	95430	ENST00000537935.2	294529	95430	NA	ENSG00000183269.6	0.651531	1.31218	0.140338	0.0973443	0.578039	0.893381	OR52E8	OR52E8	13920	3.32732	0.456689	0.420889	1.08506	0.277896	0.554052	OR52E8	chr11	Not_Biologically_Significant	NA	NA	NA	NA	NA	NA	NA	NA	NA	NA	NA	NA	NA	NA	NA	NA	NA	NA	NA	NA	NA	NA	NA	NA	NA
142100	ENSG00000183273	NA	NA	NA	NA	NA	NA	NA	NA	NA	NA	NA	NA	NA	NA	13921	4.95435	-0.238746	0.236925	-1.00768	0.313606	0.589165	CCDC60	chr12	Not_Biologically_Significant	NA	NA	NA	NA	NA	NA	NA	NA	NA	NA	NA	NA	NA	NA	NA	NA	NA	NA	NA	NA	NA	NA	NA	NA	NA
142101	ENSG00000183281	22703	ENST00000899350.1	75293	22703	NA	ENSG00000183281.16	0.401093	-0.175675	-0.0959771	0.800598	0.971708	1	PLGLB1	NA	13922	22.2497	-0.242474	0.256694	-0.944601	0.344862	0.619744	PLGLB1	chr2	Not_Biologically_Significant	NA	NA	NA	NA	NA	NA	NA	NA	NA	NA	NA	NA	NA	NA	NA	NA	NA	NA	NA	NA	NA	NA	NA	NA	NA
142102	ENSG00000183281	22701	ENST00000899348.1	75288	22701	NA	ENSG00000183281.16	1.03613	-1.44651	-0.452627	0.0715653	0.514452	0.831587	PLGLB1	NA	13922	22.2497	-0.242474	0.256694	-0.944601	0.344862	0.619744	PLGLB1	chr2	Not_Biologically_Significant	NA	NA	NA	NA	NA	NA	NA	NA	NA	NA	NA	NA	NA	NA	NA	NA	NA	NA	NA	NA	NA	NA	NA	NA	NA
142103	ENSG00000183281	22700	ENST00000355705.4	75287	22700	NA	ENSG00000183281.16	1.23355	1.09087	0.300472	0.157228	0.676384	0.978033	PLGLB1	PLGLB1	13922	22.2497	-0.242474	0.256694	-0.944601	0.344862	0.619744	PLGLB1	chr2	Not_Biologically_Significant	NA	NA	NA	NA	NA	NA	NA	NA	NA	NA	NA	NA	NA	NA	NA	NA	NA	NA	NA	NA	NA	NA	NA	NA	NA
142104	ENSG00000183281	22702	ENST00000478636.5	75291	22702	NA	ENSG00000183281.16	0.40502	0.591508	0.115423	0.413355	0.86559	1	PLGLB1	PLGLB1	13922	22.2497	-0.242474	0.256694	-0.944601	0.344862	0.619744	PLGLB1	chr2	Not_Biologically_Significant	NA	NA	NA	NA	NA	NA	NA	NA	NA	NA	NA	NA	NA	NA	NA	NA	NA	NA	NA	NA	NA	NA	NA	NA	NA
142105	ENSG00000183281	22697	ENST00000899344.1	75282	22697	NA	ENSG00000183281.16	1.44498	-0.515714	-0.00773442	0.47167	0.888409	1	PLGLB1	NA	13922	22.2497	-0.242474	0.256694	-0.944601	0.344862	0.619744	PLGLB1	chr2	Not_Biologically_Significant	NA	NA	NA	NA	NA	NA	NA	NA	NA	NA	NA	NA	NA	NA	NA	NA	NA	NA	NA	NA	NA	NA	NA	NA	NA
142106	ENSG00000183281	22698	ENST00000899345.1	75283	22698	NA	ENSG00000183281.16	1.57704	-1.3304	-0.11302	0.093432	0.568884	0.886171	PLGLB1	NA	13922	22.2497	-0.242474	0.256694	-0.944601	0.344862	0.619744	PLGLB1	chr2	Not_Biologically_Significant	NA	NA	NA	NA	NA	NA	NA	NA	NA	NA	NA	NA	NA	NA	NA	NA	NA	NA	NA	NA	NA	NA	NA	NA	NA
142107	ENSG00000183281	22699	ENST00000899347.1	75286	22699	NA	ENSG00000183281.16	1.03904	-0.598294	-0.141162	0.408398	0.863778	1	PLGLB1	NA	13922	22.2497	-0.242474	0.256694	-0.944601	0.344862	0.619744	PLGLB1	chr2	Not_Biologically_Significant	NA	NA	NA	NA	NA	NA	NA	NA	NA	NA	NA	NA	NA	NA	NA	NA	NA	NA	NA	NA	NA	NA	NA	NA	NA
142108	ENSG00000183283	108395	ENST00000439799.6	311238	108395	NA	ENSG00000183283.17	0.795913	-1.61845	-0.417694	0.0473678	0.43878	0.739211	DAZAP2	DAZAP2	13923	1276.13	-0.00748961	0.055902	-0.133977	0.89342	0.95674	DAZAP2	chr12	Not_Biologically_Significant	NA	NA	NA	NA	NA	NA	NA	NA	NA	NA	NA	NA	NA	NA	NA	NA	NA	NA	NA	NA	NA	NA	NA	NA	NA
142109	ENSG00000183283	108401	ENST00000436900.2	311246	108401	NA	ENSG00000183283.17	0.907706	-0.197341	0.1975	0.776888	0.967761	1	DAZAP2	DAZAP2	13923	1276.13	-0.00748961	0.055902	-0.133977	0.89342	0.95674	DAZAP2	chr12	Not_Biologically_Significant	NA	NA	NA	NA	NA	NA	NA	NA	NA	NA	NA	NA	NA	NA	NA	NA	NA	NA	NA	NA	NA	NA	NA	NA	NA
142110	ENSG00000183283	108396	ENST00000412716.8	311240	108396	NA	ENSG00000183283.17	3.10049	-0.288175	0.0145764	0.680879	0.948222	1	DAZAP2	DAZAP2	13923	1276.13	-0.00748961	0.055902	-0.133977	0.89342	0.95674	DAZAP2	chr12	Not_Biologically_Significant	NA	NA	NA	NA	NA	NA	NA	NA	NA	NA	NA	NA	NA	NA	NA	NA	NA	NA	NA	NA	NA	NA	NA	NA	NA
142111	ENSG00000183283	108403	ENST00000551313.1	311250	108403	NA	ENSG00000183283.17	1.27331	-2.56028	-1.74062	0.00330731	0.113079	0.27318	DAZAP2	DAZAP2	13923	1276.13	-0.00748961	0.055902	-0.133977	0.89342	0.95674	DAZAP2	chr12	Not_Biologically_Significant	NA	NA	NA	NA	NA	NA	NA	NA	NA	NA	NA	NA	NA	NA	NA	NA	NA	NA	NA	NA	NA	NA	NA	NA	NA
142112	ENSG00000183283	108399	ENST00000549732.6	311244	108399	NA	ENSG00000183283.17	1.09709	-0.718651	-0.265297	0.328102	0.822989	1	DAZAP2	DAZAP2	13923	1276.13	-0.00748961	0.055902	-0.133977	0.89342	0.95674	DAZAP2	chr12	Not_Biologically_Significant	NA	NA	NA	NA	NA	NA	NA	NA	NA	NA	NA	NA	NA	NA	NA	NA	NA	NA	NA	NA	NA	NA	NA	NA	NA
142113	ENSG00000183283	108402	ENST00000552459.2	311248	108402	NA	ENSG00000183283.17	1.88557	1.79448	0.173975	0.0303456	0.361319	0.648741	DAZAP2	DAZAP2	13923	1276.13	-0.00748961	0.055902	-0.133977	0.89342	0.95674	DAZAP2	chr12	Not_Biologically_Significant	NA	NA	NA	NA	NA	NA	NA	NA	NA	NA	NA	NA	NA	NA	NA	NA	NA	NA	NA	NA	NA	NA	NA	NA	NA
142114	ENSG00000183283	108397	ENST00000425012.6	311241	108397	NA	ENSG00000183283.17	1.6309	1.08147	0.127261	0.160362	0.680346	0.981767	DAZAP2	DAZAP2	13923	1276.13	-0.00748961	0.055902	-0.133977	0.89342	0.95674	DAZAP2	chr12	Not_Biologically_Significant	NA	NA	NA	NA	NA	NA	NA	NA	NA	NA	NA	NA	NA	NA	NA	NA	NA	NA	NA	NA	NA	NA	NA	NA	NA
142115	ENSG00000183283	108393	ENST00000449723.7	311235	108393	NA	ENSG00000183283.17	0.920381	-0.485437	-0.0602816	0.496566	0.89754	1	DAZAP2	DAZAP2	13923	1276.13	-0.00748961	0.055902	-0.133977	0.89342	0.95674	DAZAP2	chr12	Not_Biologically_Significant	NA	NA	NA	NA	NA	NA	NA	NA	NA	NA	NA	NA	NA	NA	NA	NA	NA	NA	NA	NA	NA	NA	NA	NA	NA
142116	ENSG00000183283	108394	ENST00000549555.5	311237	108394	NA	ENSG00000183283.17	1.68072	-0.684206	-0.306984	0.349693	0.83539	1	DAZAP2	DAZAP2	13923	1276.13	-0.00748961	0.055902	-0.133977	0.89342	0.95674	DAZAP2	chr12	Not_Biologically_Significant	NA	NA	NA	NA	NA	NA	NA	NA	NA	NA	NA	NA	NA	NA	NA	NA	NA	NA	NA	NA	NA	NA	NA	NA	NA
142117	ENSG00000183283	108398	ENST00000549041.1	311243	108398	NA	ENSG00000183283.17	1.08425	0.221944	0.0286607	0.75033	0.963419	1	DAZAP2	DAZAP2	13923	1276.13	-0.00748961	0.055902	-0.133977	0.89342	0.95674	DAZAP2	chr12	Not_Biologically_Significant	NA	NA	NA	NA	NA	NA	NA	NA	NA	NA	NA	NA	NA	NA	NA	NA	NA	NA	NA	NA	NA	NA	NA	NA	NA
142118	ENSG00000183283	108400	ENST00000604900.5	311245	108400	NA	ENSG00000183283.17	1.25177	0.875198	0.0882606	0.243331	0.766728	1	DAZAP2	DAZAP2	13923	1276.13	-0.00748961	0.055902	-0.133977	0.89342	0.95674	DAZAP2	chr12	Not_Biologically_Significant	NA	NA	NA	NA	NA	NA	NA	NA	NA	NA	NA	NA	NA	NA	NA	NA	NA	NA	NA	NA	NA	NA	NA	NA	NA
142119	ENSG00000183287	150204	ENST00000439986.9	432443	150204	NA	ENSG00000183287.16	0.360137	0.44254	0.413418	0.533524	0.91035	1	CCBE1	CCBE1	NA	NA	NA	NA	NA	NA	NA	NA	NA	NA	NA	NA	NA	NA	NA	NA	NA	NA	NA	NA	NA	NA	NA	NA	NA	NA	NA	NA	NA	NA	NA	NA	NA	NA	NA
142120	ENSG00000183287	150205	ENST00000650467.2	432444	150205	NA	ENSG00000183287.16	1.17295	-0.754286	-0.172097	0.306935	0.810961	1	CCBE1	CCBE1	NA	NA	NA	NA	NA	NA	NA	NA	NA	NA	NA	NA	NA	NA	NA	NA	NA	NA	NA	NA	NA	NA	NA	NA	NA	NA	NA	NA	NA	NA	NA	NA	NA	NA	NA
142121	ENSG00000183291	7919	ENST00000401030.4	34080	7919	NA	ENSG00000183291.18	0.840991	2.03095	0.348213	0.0160751	0.267634	0.521159	SELENOF	SELENOF	13925	993.088	0.0537146	0.0429343	1.25109	0.210902	0.476709	SELENOF	chr1	Not_Biologically_Significant	NA	NA	NA	NA	NA	NA	NA	NA	NA	NA	NA	NA	NA	NA	NA	NA	NA	NA	NA	NA	NA	NA	NA	NA	NA
142122	ENSG00000183291	7915	ENST00000331835.10	34076	7915	NA	ENSG00000183291.18	3.00441	1.51115	0.0815583	0.0614418	0.484654	0.796238	SELENOF	SELENOF	13925	993.088	0.0537146	0.0429343	1.25109	0.210902	0.476709	SELENOF	chr1	Not_Biologically_Significant	NA	NA	NA	NA	NA	NA	NA	NA	NA	NA	NA	NA	NA	NA	NA	NA	NA	NA	NA	NA	NA	NA	NA	NA	NA
142123	ENSG00000183291	7918	ENST00000469566.5	34079	7918	NA	ENSG00000183291.18	1.777	-1.03913	-0.627816	0.175073	0.698716	0.997457	SELENOF	SELENOF	13925	993.088	0.0537146	0.0429343	1.25109	0.210902	0.476709	SELENOF	chr1	Not_Biologically_Significant	NA	NA	NA	NA	NA	NA	NA	NA	NA	NA	NA	NA	NA	NA	NA	NA	NA	NA	NA	NA	NA	NA	NA	NA	NA
142124	ENSG00000183291	7917	ENST00000648872.1	34078	7917	NA	ENSG00000183291.18	1.26071	-0.333452	-0.137012	0.635399	0.93734	1	SELENOF	SELENOF	13925	993.088	0.0537146	0.0429343	1.25109	0.210902	0.476709	SELENOF	chr1	Not_Biologically_Significant	NA	NA	NA	NA	NA	NA	NA	NA	NA	NA	NA	NA	NA	NA	NA	NA	NA	NA	NA	NA	NA	NA	NA	NA	NA
142125	ENSG00000183291	7916	ENST00000370554.5	34077	7916	NA	ENSG00000183291.18	2.37971	-0.857222	-0.126329	0.252042	0.773411	1	SELENOF	SELENOF	13925	993.088	0.0537146	0.0429343	1.25109	0.210902	0.476709	SELENOF	chr1	Not_Biologically_Significant	NA	NA	NA	NA	NA	NA	NA	NA	NA	NA	NA	NA	NA	NA	NA	NA	NA	NA	NA	NA	NA	NA	NA	NA	NA
142126	ENSG00000183303	95646	ENST00000329434.3	294842	95646	NA	ENSG00000183303.3	0.470583	0.175516	0.0563495	0.800784	0.971736	1	OR5P2	OR5P2	13927	3.35672	0.575927	0.325319	1.77035	0.0766695	0.263811	OR5P2	chr11	Not_Biologically_Significant	NA	NA	NA	NA	NA	NA	NA	NA	NA	NA	NA	NA	NA	NA	NA	NA	NA	NA	NA	NA	NA	NA	NA	NA	NA
142127	ENSG00000183305	177711	ENST00000370293.6	497067	177711	NA	ENSG00000183305.15	0.350924	-0.423373	-0.335764	0.550551	0.9154	1	MAGEA2	MAGEA2B	NA	NA	NA	NA	NA	NA	NA	NA	NA	NA	NA	NA	NA	NA	NA	NA	NA	NA	NA	NA	NA	NA	NA	NA	NA	NA	NA	NA	NA	NA	NA	NA	NA	NA	NA
142128	ENSG00000183305	177712	ENST00000921040.1	497071	177712	NA	ENSG00000183305.15	0.450549	0.374008	-0.0141945	0.596199	0.927529	1	MAGEA2	NA	NA	NA	NA	NA	NA	NA	NA	NA	NA	NA	NA	NA	NA	NA	NA	NA	NA	NA	NA	NA	NA	NA	NA	NA	NA	NA	NA	NA	NA	NA	NA	NA	NA	NA	NA
142129	ENSG00000183307	168298	ENST00000399875.1	484403	168298	NA	ENSG00000183307.4	1.02835	-0.851865	-0.142164	0.254686	0.775585	1	TMEM121B	TMEM121B	13928	9.28522	-0.0730009	0.179129	-0.407533	0.683617	0.859509	TMEM121B	chr22	Not_Biologically_Significant	NA	NA	NA	NA	NA	NA	NA	NA	NA	NA	NA	NA	NA	NA	NA	NA	NA	NA	NA	NA	NA	NA	NA	NA	NA
142130	ENSG00000183307	168297	ENST00000331437.4	484402	168297	NA	ENSG00000183307.4	0.559915	0.516984	0.190179	0.470633	0.888053	1	TMEM121B	TMEM121B	13928	9.28522	-0.0730009	0.179129	-0.407533	0.683617	0.859509	TMEM121B	chr22	Not_Biologically_Significant	NA	NA	NA	NA	NA	NA	NA	NA	NA	NA	NA	NA	NA	NA	NA	NA	NA	NA	NA	NA	NA	NA	NA	NA	NA
142131	ENSG00000183308	27690	ENST00000332935.6	63050	27690	NA	ENSG00000183308.7	1.53058	0.203254	-0.042663	0.770497	0.96639	1	NA	ENSG00000183308	13929	30.9928	-0.16776	0.131372	-1.27699	0.201607	0.465007	ENSG00000183308	chr2	Not_Biologically_Significant	NA	NA	NA	NA	NA	NA	NA	NA	NA	NA	NA	NA	NA	NA	NA	NA	NA	NA	NA	NA	NA	NA	NA	NA	NA
142132	ENSG00000183309	79449	ENST00000857831.1	225524	79449	NA	ENSG00000183309.13	0.970104	-0.0664286	-0.0395249	0.92366	0.990235	1	ZNF623	NA	13930	311.334	0.0245	0.0373937	0.655191	0.512345	0.753967	ZNF623	chr8	Not_Biologically_Significant	NA	NA	NA	NA	NA	NA	NA	NA	NA	NA	NA	NA	NA	NA	NA	NA	NA	NA	NA	NA	NA	NA	NA	NA	NA
142133	ENSG00000183309	79450	ENST00000501748.3	225525	79450	NA	ENSG00000183309.13	1.85116	-0.122937	-0.0457948	0.859414	0.98096	1	ZNF623	ZNF623	13930	311.334	0.0245	0.0373937	0.655191	0.512345	0.753967	ZNF623	chr8	Not_Biologically_Significant	NA	NA	NA	NA	NA	NA	NA	NA	NA	NA	NA	NA	NA	NA	NA	NA	NA	NA	NA	NA	NA	NA	NA	NA	NA
142134	ENSG00000183309	79448	ENST00000857830.1	225522	79448	NA	ENSG00000183309.13	0.928514	-0.170119	-0.0813389	0.806737	0.972503	1	ZNF623	NA	13930	311.334	0.0245	0.0373937	0.655191	0.512345	0.753967	ZNF623	chr8	Not_Biologically_Significant	NA	NA	NA	NA	NA	NA	NA	NA	NA	NA	NA	NA	NA	NA	NA	NA	NA	NA	NA	NA	NA	NA	NA	NA	NA
142135	ENSG00000183309	79445	ENST00000458270.2	225519	79445	NA	ENSG00000183309.13	0.968569	0.552183	0.400207	0.442882	0.87779	1	ZNF623	ZNF623	13930	311.334	0.0245	0.0373937	0.655191	0.512345	0.753967	ZNF623	chr8	Not_Biologically_Significant	NA	NA	NA	NA	NA	NA	NA	NA	NA	NA	NA	NA	NA	NA	NA	NA	NA	NA	NA	NA	NA	NA	NA	NA	NA
142136	ENSG00000183309	79446	ENST00000857828.1	225520	79446	NA	ENSG00000183309.13	1.89994	1.7469	0.166966	0.0343204	0.380407	0.673705	ZNF623	NA	13930	311.334	0.0245	0.0373937	0.655191	0.512345	0.753967	ZNF623	chr8	Not_Biologically_Significant	NA	NA	NA	NA	NA	NA	NA	NA	NA	NA	NA	NA	NA	NA	NA	NA	NA	NA	NA	NA	NA	NA	NA	NA	NA
142137	ENSG00000183309	79442	ENST00000857826.1	225512	79442	NA	ENSG00000183309.13	1.35907	0.974802	0.111772	0.199588	0.726344	1	ZNF623	NA	13930	311.334	0.0245	0.0373937	0.655191	0.512345	0.753967	ZNF623	chr8	Not_Biologically_Significant	NA	NA	NA	NA	NA	NA	NA	NA	NA	NA	NA	NA	NA	NA	NA	NA	NA	NA	NA	NA	NA	NA	NA	NA	NA
142138	ENSG00000183309	79441	ENST00000929455.1	225511	79441	NA	ENSG00000183309.13	0.973043	0.297619	-0.375285	0.671193	0.945723	1	ZNF623	NA	13930	311.334	0.0245	0.0373937	0.655191	0.512345	0.753967	ZNF623	chr8	Not_Biologically_Significant	NA	NA	NA	NA	NA	NA	NA	NA	NA	NA	NA	NA	NA	NA	NA	NA	NA	NA	NA	NA	NA	NA	NA	NA	NA
142139	ENSG00000183309	79444	ENST00000929456.1	225515	79444	NA	ENSG00000183309.13	0.431803	-0.143929	0.019041	0.835885	0.977563	1	ZNF623	NA	13930	311.334	0.0245	0.0373937	0.655191	0.512345	0.753967	ZNF623	chr8	Not_Biologically_Significant	NA	NA	NA	NA	NA	NA	NA	NA	NA	NA	NA	NA	NA	NA	NA	NA	NA	NA	NA	NA	NA	NA	NA	NA	NA
142140	ENSG00000183309	79447	ENST00000857829.1	225521	79447	NA	ENSG00000183309.13	1.29502	0.619127	0.201454	0.393554	0.856589	1	ZNF623	NA	13930	311.334	0.0245	0.0373937	0.655191	0.512345	0.753967	ZNF623	chr8	Not_Biologically_Significant	NA	NA	NA	NA	NA	NA	NA	NA	NA	NA	NA	NA	NA	NA	NA	NA	NA	NA	NA	NA	NA	NA	NA	NA	NA
142141	ENSG00000183309	79443	ENST00000526926.6	225513	79443	NA	ENSG00000183309.13	1.59875	0.405	0.0500738	0.567269	0.919917	1	ZNF623	ZNF623	13930	311.334	0.0245	0.0373937	0.655191	0.512345	0.753967	ZNF623	chr8	Not_Biologically_Significant	NA	NA	NA	NA	NA	NA	NA	NA	NA	NA	NA	NA	NA	NA	NA	NA	NA	NA	NA	NA	NA	NA	NA	NA	NA
142142	ENSG00000183317	4891	ENST00000319637.6	30091	4891	NA	ENSG00000183317.18	1.35058	1.30079	0.176679	0.0998699	0.583589	0.897756	EPHA10	EPHA10	NA	NA	NA	NA	NA	NA	NA	NA	NA	NA	NA	NA	NA	NA	NA	NA	NA	NA	NA	NA	NA	NA	NA	NA	NA	NA	NA	NA	NA	NA	NA	NA	NA	NA	NA
142143	ENSG00000183323	50426	ENST00000878000.1	154976	50426	NA	ENSG00000183323.14	0.707146	0.019246	-0.184321	0.97787	0.996924	1	CCDC125	NA	13935	192.939	-0.151466	0.0748456	-2.02371	0.0429998	0.18535	CCDC125	chr5	Not_Biologically_Significant	NA	NA	NA	NA	NA	NA	NA	NA	NA	NA	NA	NA	NA	NA	NA	NA	NA	NA	NA	NA	NA	NA	NA	NA	NA
142144	ENSG00000183323	50425	ENST00000396499.5	154975	50425	NA	ENSG00000183323.14	0.848272	-0.4125	-0.52788	0.560349	0.918259	1	CCDC125	CCDC125	13935	192.939	-0.151466	0.0748456	-2.02371	0.0429998	0.18535	CCDC125	chr5	Not_Biologically_Significant	NA	NA	NA	NA	NA	NA	NA	NA	NA	NA	NA	NA	NA	NA	NA	NA	NA	NA	NA	NA	NA	NA	NA	NA	NA
142145	ENSG00000183323	50429	ENST00000383374.6	154980	50429	NA	ENSG00000183323.14	0.529283	-0.350833	-0.145474	0.618381	0.933139	1	CCDC125	CCDC125	13935	192.939	-0.151466	0.0748456	-2.02371	0.0429998	0.18535	CCDC125	chr5	Not_Biologically_Significant	NA	NA	NA	NA	NA	NA	NA	NA	NA	NA	NA	NA	NA	NA	NA	NA	NA	NA	NA	NA	NA	NA	NA	NA	NA
142146	ENSG00000183323	50431	ENST00000512045.5	154982	50431	NA	ENSG00000183323.14	1.69014	-0.64754	-0.0632846	0.373888	0.848275	1	CCDC125	CCDC125	13935	192.939	-0.151466	0.0748456	-2.02371	0.0429998	0.18535	CCDC125	chr5	Not_Biologically_Significant	NA	NA	NA	NA	NA	NA	NA	NA	NA	NA	NA	NA	NA	NA	NA	NA	NA	NA	NA	NA	NA	NA	NA	NA	NA
142147	ENSG00000183323	50427	ENST00000877999.1	154977	50427	NA	ENSG00000183323.14	1.87313	-1.5946	-0.232016	0.050234	0.448959	0.751491	CCDC125	NA	13935	192.939	-0.151466	0.0748456	-2.02371	0.0429998	0.18535	CCDC125	chr5	Not_Biologically_Significant	NA	NA	NA	NA	NA	NA	NA	NA	NA	NA	NA	NA	NA	NA	NA	NA	NA	NA	NA	NA	NA	NA	NA	NA	NA
142148	ENSG00000183323	50428	ENST00000460090.5	154978	50428	NA	ENSG00000183323.14	0.42017	0.868889	0.0555735	0.246352	0.769182	1	CCDC125	CCDC125	13935	192.939	-0.151466	0.0748456	-2.02371	0.0429998	0.18535	CCDC125	chr5	Not_Biologically_Significant	NA	NA	NA	NA	NA	NA	NA	NA	NA	NA	NA	NA	NA	NA	NA	NA	NA	NA	NA	NA	NA	NA	NA	NA	NA
142149	ENSG00000183323	50430	ENST00000511257.1	154981	50430	NA	ENSG00000183323.14	0.948619	0.289365	0.27189	0.679626	0.948109	1	CCDC125	CCDC125	13935	192.939	-0.151466	0.0748456	-2.02371	0.0429998	0.18535	CCDC125	chr5	Not_Biologically_Significant	NA	NA	NA	NA	NA	NA	NA	NA	NA	NA	NA	NA	NA	NA	NA	NA	NA	NA	NA	NA	NA	NA	NA	NA	NA
142150	ENSG00000183323	50424	ENST00000396496.7	154974	50424	NA	ENSG00000183323.14	1.98613	-1.73825	-0.222002	0.0350956	0.384329	0.678238	CCDC125	CCDC125	13935	192.939	-0.151466	0.0748456	-2.02371	0.0429998	0.18535	CCDC125	chr5	Not_Biologically_Significant	NA	NA	NA	NA	NA	NA	NA	NA	NA	NA	NA	NA	NA	NA	NA	NA	NA	NA	NA	NA	NA	NA	NA	NA	NA
142151	ENSG00000183336	132805	ENST00000692192.1	392375	132805	NA	ENSG00000183336.10	0.805545	0.543214	0.0943796	0.449849	0.880581	1	BOLA2	BOLA2	NA	NA	NA	NA	NA	NA	NA	NA	NA	NA	NA	NA	NA	NA	NA	NA	NA	NA	NA	NA	NA	NA	NA	NA	NA	NA	NA	NA	NA	NA	NA	NA	NA	NA	NA
142152	ENSG00000183336	132806	ENST00000330978.4	392376	132806	NA	ENSG00000183336.10	1.98545	0.717937	0.219179	0.328542	0.823227	1	BOLA2	BOLA2	NA	NA	NA	NA	NA	NA	NA	NA	NA	NA	NA	NA	NA	NA	NA	NA	NA	NA	NA	NA	NA	NA	NA	NA	NA	NA	NA	NA	NA	NA	NA	NA	NA	NA	NA
142153	ENSG00000183336	132807	ENST00000856522.1	392377	132807	NA	ENSG00000183336.10	0.727818	-0.28881	-0.161431	0.680208	0.948191	1	BOLA2	NA	NA	NA	NA	NA	NA	NA	NA	NA	NA	NA	NA	NA	NA	NA	NA	NA	NA	NA	NA	NA	NA	NA	NA	NA	NA	NA	NA	NA	NA	NA	NA	NA	NA	NA	NA
142154	ENSG00000183337	173725	ENST00000378463.5	499402	173725	NA	ENSG00000183337.19	1.08223	-0.0107937	-0.116879	0.987613	0.998384	1	BCOR	BCOR	NA	NA	NA	NA	NA	NA	NA	NA	NA	NA	NA	NA	NA	NA	NA	NA	NA	NA	NA	NA	NA	NA	NA	NA	NA	NA	NA	NA	NA	NA	NA	NA	NA	NA	NA
142155	ENSG00000183337	173726	ENST00000413905.6	499403	173726	NA	ENSG00000183337.19	0.959205	-0.549484	-0.624263	0.444964	0.878675	1	BCOR	BCOR	NA	NA	NA	NA	NA	NA	NA	NA	NA	NA	NA	NA	NA	NA	NA	NA	NA	NA	NA	NA	NA	NA	NA	NA	NA	NA	NA	NA	NA	NA	NA	NA	NA	NA	NA
142156	ENSG00000183337	173727	ENST00000937658.1	499404	173727	NA	ENSG00000183337.19	0.954407	0.263651	0.0280503	0.706217	0.953566	1	BCOR	NA	NA	NA	NA	NA	NA	NA	NA	NA	NA	NA	NA	NA	NA	NA	NA	NA	NA	NA	NA	NA	NA	NA	NA	NA	NA	NA	NA	NA	NA	NA	NA	NA	NA	NA	NA
142157	ENSG00000183337	173729	ENST00000907728.1	499406	173729	NA	ENSG00000183337.19	1.43385	-0.827103	-0.232864	0.267166	0.784391	1	BCOR	NA	NA	NA	NA	NA	NA	NA	NA	NA	NA	NA	NA	NA	NA	NA	NA	NA	NA	NA	NA	NA	NA	NA	NA	NA	NA	NA	NA	NA	NA	NA	NA	NA	NA	NA	NA
142158	ENSG00000183337	173730	ENST00000937653.1	499407	173730	NA	ENSG00000183337.19	1.10226	-0.0930159	0.200392	0.893364	0.98599	1	BCOR	NA	NA	NA	NA	NA	NA	NA	NA	NA	NA	NA	NA	NA	NA	NA	NA	NA	NA	NA	NA	NA	NA	NA	NA	NA	NA	NA	NA	NA	NA	NA	NA	NA	NA	NA	NA
142159	ENSG00000183337	173731	ENST00000378455.8	499408	173731	NA	ENSG00000183337.19	0.772738	-0.115556	0.0140126	0.867733	0.982201	1	BCOR	BCOR	NA	NA	NA	NA	NA	NA	NA	NA	NA	NA	NA	NA	NA	NA	NA	NA	NA	NA	NA	NA	NA	NA	NA	NA	NA	NA	NA	NA	NA	NA	NA	NA	NA	NA	NA
142160	ENSG00000183337	173733	ENST00000937654.1	499412	173733	NA	ENSG00000183337.19	0.894083	0.365952	-0.0549439	0.603889	0.929574	1	BCOR	NA	NA	NA	NA	NA	NA	NA	NA	NA	NA	NA	NA	NA	NA	NA	NA	NA	NA	NA	NA	NA	NA	NA	NA	NA	NA	NA	NA	NA	NA	NA	NA	NA	NA	NA	NA
142161	ENSG00000183337	173737	ENST00000378444.9	499416	173737	NA	ENSG00000183337.19	0.721432	0.0448413	-0.305048	0.948377	0.993511	1	BCOR	BCOR	NA	NA	NA	NA	NA	NA	NA	NA	NA	NA	NA	NA	NA	NA	NA	NA	NA	NA	NA	NA	NA	NA	NA	NA	NA	NA	NA	NA	NA	NA	NA	NA	NA	NA	NA
142162	ENSG00000183337	173740	ENST00000680831.1	499419	173740	NA	ENSG00000183337.19	0.366632	0.188889	0.00963333	0.786128	0.969093	1	BCOR	BCOR	NA	NA	NA	NA	NA	NA	NA	NA	NA	NA	NA	NA	NA	NA	NA	NA	NA	NA	NA	NA	NA	NA	NA	NA	NA	NA	NA	NA	NA	NA	NA	NA	NA	NA	NA
142163	ENSG00000183337	173741	ENST00000615339.2	499421	173741	NA	ENSG00000183337.19	0.233307	-0.342024	-0.170814	0.626969	0.935271	1	BCOR	BCOR	NA	NA	NA	NA	NA	NA	NA	NA	NA	NA	NA	NA	NA	NA	NA	NA	NA	NA	NA	NA	NA	NA	NA	NA	NA	NA	NA	NA	NA	NA	NA	NA	NA	NA	NA
142164	ENSG00000183337	173742	ENST00000672922.2	499422	173742	NA	ENSG00000183337.19	0.55646	0.65996	0.673921	0.36556	0.844641	1	BCOR	BCOR	NA	NA	NA	NA	NA	NA	NA	NA	NA	NA	NA	NA	NA	NA	NA	NA	NA	NA	NA	NA	NA	NA	NA	NA	NA	NA	NA	NA	NA	NA	NA	NA	NA	NA	NA
142165	ENSG00000183337	173744	ENST00000937652.1	499424	173744	NA	ENSG00000183337.19	0.547609	0.141944	-0.0182845	0.838091	0.977984	1	BCOR	NA	NA	NA	NA	NA	NA	NA	NA	NA	NA	NA	NA	NA	NA	NA	NA	NA	NA	NA	NA	NA	NA	NA	NA	NA	NA	NA	NA	NA	NA	NA	NA	NA	NA	NA	NA
142166	ENSG00000183337	173745	ENST00000907729.1	499425	173745	NA	ENSG00000183337.19	0.886715	-0.575556	-0.152667	0.425182	0.870834	1	BCOR	NA	NA	NA	NA	NA	NA	NA	NA	NA	NA	NA	NA	NA	NA	NA	NA	NA	NA	NA	NA	NA	NA	NA	NA	NA	NA	NA	NA	NA	NA	NA	NA	NA	NA	NA	NA
142167	ENSG00000183337	173746	ENST00000673391.1	499426	173746	NA	ENSG00000183337.19	0.519382	-0.298532	-0.29821	0.670305	0.945595	1	BCOR	BCOR	NA	NA	NA	NA	NA	NA	NA	NA	NA	NA	NA	NA	NA	NA	NA	NA	NA	NA	NA	NA	NA	NA	NA	NA	NA	NA	NA	NA	NA	NA	NA	NA	NA	NA	NA
142168	ENSG00000183337	173732	ENST00000937660.1	499409	173732	NA	ENSG00000183337.19	1.0037	0.376151	0.0474743	0.59418	0.926883	1	BCOR	NA	NA	NA	NA	NA	NA	NA	NA	NA	NA	NA	NA	NA	NA	NA	NA	NA	NA	NA	NA	NA	NA	NA	NA	NA	NA	NA	NA	NA	NA	NA	NA	NA	NA	NA	NA
142169	ENSG00000183337	173734	ENST00000937659.1	499413	173734	NA	ENSG00000183337.19	0.468068	-0.43	-0.236499	0.544593	0.913313	1	BCOR	NA	NA	NA	NA	NA	NA	NA	NA	NA	NA	NA	NA	NA	NA	NA	NA	NA	NA	NA	NA	NA	NA	NA	NA	NA	NA	NA	NA	NA	NA	NA	NA	NA	NA	NA	NA
142170	ENSG00000183337	173736	ENST00000679513.1	499415	173736	NA	ENSG00000183337.19	0.719595	-0.682579	-0.357713	0.350745	0.835824	1	BCOR	BCOR	NA	NA	NA	NA	NA	NA	NA	NA	NA	NA	NA	NA	NA	NA	NA	NA	NA	NA	NA	NA	NA	NA	NA	NA	NA	NA	NA	NA	NA	NA	NA	NA	NA	NA	NA
142171	ENSG00000183337	173743	ENST00000442018.6	499423	173743	NA	ENSG00000183337.19	0.743793	-0.317103	-0.472874	0.651616	0.941359	1	BCOR	BCOR	NA	NA	NA	NA	NA	NA	NA	NA	NA	NA	NA	NA	NA	NA	NA	NA	NA	NA	NA	NA	NA	NA	NA	NA	NA	NA	NA	NA	NA	NA	NA	NA	NA	NA	NA
142172	ENSG00000183337	173747	ENST00000427012.3	499427	173747	NA	ENSG00000183337.19	1.45414	0.763532	0.134851	0.301622	0.807503	1	BCOR	BCOR	NA	NA	NA	NA	NA	NA	NA	NA	NA	NA	NA	NA	NA	NA	NA	NA	NA	NA	NA	NA	NA	NA	NA	NA	NA	NA	NA	NA	NA	NA	NA	NA	NA	NA	NA
142173	ENSG00000183337	173748	ENST00000672265.1	499428	173748	NA	ENSG00000183337.19	0.595873	0.932103	0.174151	0.217444	0.74465	1	BCOR	BCOR	NA	NA	NA	NA	NA	NA	NA	NA	NA	NA	NA	NA	NA	NA	NA	NA	NA	NA	NA	NA	NA	NA	NA	NA	NA	NA	NA	NA	NA	NA	NA	NA	NA	NA	NA
142174	ENSG00000183337	173749	ENST00000406200.4	499429	173749	NA	ENSG00000183337.19	1.23764	-0.344841	-0.59594	0.624217	0.934777	1	BCOR	BCOR	NA	NA	NA	NA	NA	NA	NA	NA	NA	NA	NA	NA	NA	NA	NA	NA	NA	NA	NA	NA	NA	NA	NA	NA	NA	NA	NA	NA	NA	NA	NA	NA	NA	NA	NA
142175	ENSG00000183337	173750	ENST00000490976.5	499430	173750	NA	ENSG00000183337.19	0.855736	0.776548	0.123627	0.29427	0.802932	1	BCOR	BCOR	NA	NA	NA	NA	NA	NA	NA	NA	NA	NA	NA	NA	NA	NA	NA	NA	NA	NA	NA	NA	NA	NA	NA	NA	NA	NA	NA	NA	NA	NA	NA	NA	NA	NA	NA
142176	ENSG00000183337	173735	ENST00000937657.1	499414	173735	NA	ENSG00000183337.19	1.055	0.608929	0.428036	0.40074	0.860034	1	BCOR	NA	NA	NA	NA	NA	NA	NA	NA	NA	NA	NA	NA	NA	NA	NA	NA	NA	NA	NA	NA	NA	NA	NA	NA	NA	NA	NA	NA	NA	NA	NA	NA	NA	NA	NA	NA
142177	ENSG00000183337	173728	ENST00000397354.7	499405	173728	NA	ENSG00000183337.19	1.87072	0.975516	0.294914	0.199302	0.725999	1	BCOR	BCOR	NA	NA	NA	NA	NA	NA	NA	NA	NA	NA	NA	NA	NA	NA	NA	NA	NA	NA	NA	NA	NA	NA	NA	NA	NA	NA	NA	NA	NA	NA	NA	NA	NA	NA	NA
142178	ENSG00000183337	173739	ENST00000937656.1	499418	173739	NA	ENSG00000183337.19	1.01928	0.457698	-0.324121	0.520211	0.90585	1	BCOR	NA	NA	NA	NA	NA	NA	NA	NA	NA	NA	NA	NA	NA	NA	NA	NA	NA	NA	NA	NA	NA	NA	NA	NA	NA	NA	NA	NA	NA	NA	NA	NA	NA	NA	NA	NA
142179	ENSG00000183337	173738	ENST00000907727.1	499417	173738	NA	ENSG00000183337.19	1.67976	0.103214	0.225233	0.881758	0.984473	1	BCOR	NA	NA	NA	NA	NA	NA	NA	NA	NA	NA	NA	NA	NA	NA	NA	NA	NA	NA	NA	NA	NA	NA	NA	NA	NA	NA	NA	NA	NA	NA	NA	NA	NA	NA	NA	NA
142180	ENSG00000183340	102694	ENST00000332349.5	289769	102694	NA	ENSG00000183340.8	2.06446	-0.336548	0.0600578	0.632361	0.936722	1	JRKL	JRKL	13937	168.329	-0.025296	0.0620864	-0.407432	0.683691	0.859528	JRKL	chr11	Not_Biologically_Significant	NA	NA	NA	NA	NA	NA	NA	NA	NA	NA	NA	NA	NA	NA	NA	NA	NA	NA	NA	NA	NA	NA	NA	NA	NA
142181	ENSG00000183340	102695	ENST00000931498.1	289770	102695	NA	ENSG00000183340.8	2.01327	-0.465437	-0.0447281	0.513507	0.903364	1	JRKL	NA	13937	168.329	-0.025296	0.0620864	-0.407432	0.683691	0.859528	JRKL	chr11	Not_Biologically_Significant	NA	NA	NA	NA	NA	NA	NA	NA	NA	NA	NA	NA	NA	NA	NA	NA	NA	NA	NA	NA	NA	NA	NA	NA	NA
142182	ENSG00000183346	NA	NA	NA	NA	NA	NA	NA	NA	NA	NA	NA	NA	NA	NA	13938	2.62701	-0.239884	0.402382	-0.59616	0.551068	0.778973	CABCOCO1	chr10	Not_Biologically_Significant	NA	NA	NA	NA	NA	NA	NA	NA	NA	NA	NA	NA	NA	NA	NA	NA	NA	NA	NA	NA	NA	NA	NA	NA	NA
142183	ENSG00000183347	8020	ENST00000869870.1	9964	8020	NA	ENSG00000183347.16	0.879979	0.025754	-0.0738891	0.970397	0.996119	1	GBP6	NA	NA	NA	NA	NA	NA	NA	NA	NA	NA	NA	NA	NA	NA	NA	NA	NA	NA	NA	NA	NA	NA	NA	NA	NA	NA	NA	NA	NA	NA	NA	NA	NA	NA	NA	NA
142184	ENSG00000183354	80417	ENST00000399933.8	247761	80417	NA	ENSG00000183354.12	2.79556	-1.8696	-0.251036	0.0249234	0.329855	0.609014	BRD10	BRD10	13940	1009.03	-0.014423	0.0472705	-0.305117	0.760277	0.898334	BRD10	chr9	Not_Biologically_Significant	NA	NA	NA	NA	NA	NA	NA	NA	NA	NA	NA	NA	NA	NA	NA	NA	NA	NA	NA	NA	NA	NA	NA	NA	NA
142185	ENSG00000183354	80415	ENST00000436015.6	247758	80415	NA	ENSG00000183354.12	1.00142	-0.216032	-0.036054	0.756666	0.964113	1	BRD10	BRD10	13940	1009.03	-0.014423	0.0472705	-0.305117	0.760277	0.898334	BRD10	chr9	Not_Biologically_Significant	NA	NA	NA	NA	NA	NA	NA	NA	NA	NA	NA	NA	NA	NA	NA	NA	NA	NA	NA	NA	NA	NA	NA	NA	NA
142186	ENSG00000183354	80419	ENST00000513355.2	247763	80419	NA	ENSG00000183354.12	1.97549	1.24325	0.214048	0.11343	0.610008	0.91874	BRD10	BRD10	13940	1009.03	-0.014423	0.0472705	-0.305117	0.760277	0.898334	BRD10	chr9	Not_Biologically_Significant	NA	NA	NA	NA	NA	NA	NA	NA	NA	NA	NA	NA	NA	NA	NA	NA	NA	NA	NA	NA	NA	NA	NA	NA	NA
142187	ENSG00000183354	80416	ENST00000381461.6	247760	80416	NA	ENSG00000183354.12	2.74115	0.737183	0.0881571	0.316957	0.816761	1	BRD10	BRD10	13940	1009.03	-0.014423	0.0472705	-0.305117	0.760277	0.898334	BRD10	chr9	Not_Biologically_Significant	NA	NA	NA	NA	NA	NA	NA	NA	NA	NA	NA	NA	NA	NA	NA	NA	NA	NA	NA	NA	NA	NA	NA	NA	NA
142188	ENSG00000183354	80418	ENST00000540714.1	247762	80418	NA	ENSG00000183354.12	1.61731	-0.668571	-0.379013	0.359895	0.841743	1	BRD10	BRD10	13940	1009.03	-0.014423	0.0472705	-0.305117	0.760277	0.898334	BRD10	chr9	Not_Biologically_Significant	NA	NA	NA	NA	NA	NA	NA	NA	NA	NA	NA	NA	NA	NA	NA	NA	NA	NA	NA	NA	NA	NA	NA	NA	NA
142189	ENSG00000183378	95639	ENST00000673880.1	294833	95639	NA	ENSG00000183378.13	0.802405	-0.560873	-0.0064708	0.436233	0.87558	1	OVCH2	OVCH2	13941	31.6411	0.593727	0.174064	3.41097	0.000647323	0.00959699	OVCH2	chr11	Trending_Towards_Increased_RNA_Expression	NA	NA	NA	NA	NA	NA	NA	NA	NA	NA	NA	NA	NA	NA	NA	NA	NA	NA	NA	NA	NA	NA	NA	NA	NA
142190	ENSG00000183378	95640	ENST00000533663.6	294834	95640	NA	ENSG00000183378.13	0.660512	-0.379246	-0.0571748	0.591292	0.926105	1	OVCH2	OVCH2	13941	31.6411	0.593727	0.174064	3.41097	0.000647323	0.00959699	OVCH2	chr11	Trending_Towards_Increased_RNA_Expression	NA	NA	NA	NA	NA	NA	NA	NA	NA	NA	NA	NA	NA	NA	NA	NA	NA	NA	NA	NA	NA	NA	NA	NA	NA
142191	ENSG00000183378	95641	ENST00000612000.1	294835	95641	NA	ENSG00000183378.13	0.992956	1.9956	0.632312	0.0177223	0.280145	0.540362	OVCH2	OVCH2	13941	31.6411	0.593727	0.174064	3.41097	0.000647323	0.00959699	OVCH2	chr11	Trending_Towards_Increased_RNA_Expression	NA	NA	NA	NA	NA	NA	NA	NA	NA	NA	NA	NA	NA	NA	NA	NA	NA	NA	NA	NA	NA	NA	NA	NA	NA
142192	ENSG00000183386	4941	ENST00000882672.1	30149	4941	NA	ENSG00000183386.12	1.123	-0.889286	-0.473099	0.236665	0.761505	1	FHL3	NA	13943	61.0154	-0.054197	0.0845925	-0.640683	0.521728	0.759825	FHL3	chr1	Not_Biologically_Significant	NA	NA	NA	NA	NA	NA	NA	NA	NA	NA	NA	NA	NA	NA	NA	NA	NA	NA	NA	NA	NA	NA	NA	NA	NA
142193	ENSG00000183386	4936	ENST00000850578.1	30144	4936	NA	ENSG00000183386.12	0.764633	-0.182579	-0.434741	0.793015	0.970193	1	FHL3	FHL3	13943	61.0154	-0.054197	0.0845925	-0.640683	0.521728	0.759825	FHL3	chr1	Not_Biologically_Significant	NA	NA	NA	NA	NA	NA	NA	NA	NA	NA	NA	NA	NA	NA	NA	NA	NA	NA	NA	NA	NA	NA	NA	NA	NA
142194	ENSG00000183386	4945	ENST00000938707.1	30154	4945	NA	ENSG00000183386.12	0.834521	-0.14619	-0.0321044	0.833351	0.977005	1	FHL3	NA	13943	61.0154	-0.054197	0.0845925	-0.640683	0.521728	0.759825	FHL3	chr1	Not_Biologically_Significant	NA	NA	NA	NA	NA	NA	NA	NA	NA	NA	NA	NA	NA	NA	NA	NA	NA	NA	NA	NA	NA	NA	NA	NA	NA
142195	ENSG00000183386	4939	ENST00000956059.1	30147	4939	NA	ENSG00000183386.12	0.693212	0.820635	0.0954249	0.270514	0.786372	1	FHL3	NA	13943	61.0154	-0.054197	0.0845925	-0.640683	0.521728	0.759825	FHL3	chr1	Not_Biologically_Significant	NA	NA	NA	NA	NA	NA	NA	NA	NA	NA	NA	NA	NA	NA	NA	NA	NA	NA	NA	NA	NA	NA	NA	NA	NA
142196	ENSG00000183386	4938	ENST00000882671.1	30146	4938	NA	ENSG00000183386.12	0.549837	0.309802	0.282402	0.658917	0.942908	1	FHL3	NA	13943	61.0154	-0.054197	0.0845925	-0.640683	0.521728	0.759825	FHL3	chr1	Not_Biologically_Significant	NA	NA	NA	NA	NA	NA	NA	NA	NA	NA	NA	NA	NA	NA	NA	NA	NA	NA	NA	NA	NA	NA	NA	NA	NA
142197	ENSG00000183386	4948	ENST00000477194.5	30161	4948	NA	ENSG00000183386.12	0.856986	-0.293294	-0.10495	0.675597	0.947039	1	FHL3	FHL3	13943	61.0154	-0.054197	0.0845925	-0.640683	0.521728	0.759825	FHL3	chr1	Not_Biologically_Significant	NA	NA	NA	NA	NA	NA	NA	NA	NA	NA	NA	NA	NA	NA	NA	NA	NA	NA	NA	NA	NA	NA	NA	NA	NA
142198	ENSG00000183386	4940	ENST00000956056.1	30148	4940	NA	ENSG00000183386.12	0.99572	0.337143	0.268007	0.631737	0.936468	1	FHL3	NA	13943	61.0154	-0.054197	0.0845925	-0.640683	0.521728	0.759825	FHL3	chr1	Not_Biologically_Significant	NA	NA	NA	NA	NA	NA	NA	NA	NA	NA	NA	NA	NA	NA	NA	NA	NA	NA	NA	NA	NA	NA	NA	NA	NA
142199	ENSG00000183386	4943	ENST00000373016.4	30152	4943	NA	ENSG00000183386.12	0.916571	0.485913	-0.0647358	0.496174	0.897458	1	FHL3	FHL3	13943	61.0154	-0.054197	0.0845925	-0.640683	0.521728	0.759825	FHL3	chr1	Not_Biologically_Significant	NA	NA	NA	NA	NA	NA	NA	NA	NA	NA	NA	NA	NA	NA	NA	NA	NA	NA	NA	NA	NA	NA	NA	NA	NA
142200	ENSG00000183386	4935	ENST00000882675.1	30142	4935	NA	ENSG00000183386.12	1.49889	0.955556	0.135459	0.207505	0.734417	1	FHL3	NA	13943	61.0154	-0.054197	0.0845925	-0.640683	0.521728	0.759825	FHL3	chr1	Not_Biologically_Significant	NA	NA	NA	NA	NA	NA	NA	NA	NA	NA	NA	NA	NA	NA	NA	NA	NA	NA	NA	NA	NA	NA	NA	NA	NA
142201	ENSG00000183386	4944	ENST00000956057.1	30153	4944	NA	ENSG00000183386.12	0.406873	0.160476	0.0971292	0.817421	0.974424	1	FHL3	NA	13943	61.0154	-0.054197	0.0845925	-0.640683	0.521728	0.759825	FHL3	chr1	Not_Biologically_Significant	NA	NA	NA	NA	NA	NA	NA	NA	NA	NA	NA	NA	NA	NA	NA	NA	NA	NA	NA	NA	NA	NA	NA	NA	NA
142202	ENSG00000183386	4946	ENST00000956055.1	30158	4946	NA	ENSG00000183386.12	0.928033	0.364563	0.0690701	0.605194	0.929994	1	FHL3	NA	13943	61.0154	-0.054197	0.0845925	-0.640683	0.521728	0.759825	FHL3	chr1	Not_Biologically_Significant	NA	NA	NA	NA	NA	NA	NA	NA	NA	NA	NA	NA	NA	NA	NA	NA	NA	NA	NA	NA	NA	NA	NA	NA	NA
142203	ENSG00000183386	4937	ENST00000938708.1	30145	4937	NA	ENSG00000183386.12	0.571762	-0.245516	0.0730718	0.725274	0.957769	1	FHL3	NA	13943	61.0154	-0.054197	0.0845925	-0.640683	0.521728	0.759825	FHL3	chr1	Not_Biologically_Significant	NA	NA	NA	NA	NA	NA	NA	NA	NA	NA	NA	NA	NA	NA	NA	NA	NA	NA	NA	NA	NA	NA	NA	NA	NA
142204	ENSG00000183386	4947	ENST00000882674.1	30160	4947	NA	ENSG00000183386.12	0.774654	-0.55254	-0.103392	0.442634	0.877675	1	FHL3	NA	13943	61.0154	-0.054197	0.0845925	-0.640683	0.521728	0.759825	FHL3	chr1	Not_Biologically_Significant	NA	NA	NA	NA	NA	NA	NA	NA	NA	NA	NA	NA	NA	NA	NA	NA	NA	NA	NA	NA	NA	NA	NA	NA	NA
142205	ENSG00000183386	4942	ENST00000485803.5	30151	4942	NA	ENSG00000183386.12	0.627209	0.0947222	-0.00777999	0.891381	0.985715	1	FHL3	FHL3	13943	61.0154	-0.054197	0.0845925	-0.640683	0.521728	0.759825	FHL3	chr1	Not_Biologically_Significant	NA	NA	NA	NA	NA	NA	NA	NA	NA	NA	NA	NA	NA	NA	NA	NA	NA	NA	NA	NA	NA	NA	NA	NA	NA
142206	ENSG00000183389	95438	ENST00000641835.1	294534	95438	NA	ENSG00000183389.5	0.946009	-1.10488	-0.112227	0.152662	0.669432	0.972394	OR56A4	OR56A4	NA	NA	NA	NA	NA	NA	NA	NA	NA	NA	NA	NA	NA	NA	NA	NA	NA	NA	NA	NA	NA	NA	NA	NA	NA	NA	NA	NA	NA	NA	NA	NA	NA	NA	NA
142207	ENSG00000183395	NA	NA	NA	NA	NA	NA	NA	NA	NA	NA	NA	NA	NA	NA	13945	2.66489	0.296099	0.323012	0.91668	0.35931	0.63276	PMCH	chr12	Not_Biologically_Significant	NA	NA	NA	NA	NA	NA	NA	NA	NA	NA	NA	NA	NA	NA	NA	NA	NA	NA	NA	NA	NA	NA	NA	NA	NA
142208	ENSG00000183397	151786	ENST00000329493.6	434391	151786	NA	ENSG00000183397.6	0.670204	-1.15552	-0.167547	0.137122	0.647988	0.951893	TEKTIP1	TEKTIP1	13947	167.577	-0.0680225	0.139658	-0.487065	0.626212	0.827154	TEKTIP1	chr19	Not_Biologically_Significant	NA	NA	NA	NA	NA	NA	NA	NA	NA	NA	NA	NA	NA	NA	NA	NA	NA	NA	NA	NA	NA	NA	NA	NA	NA
142209	ENSG00000183397	151785	ENST00000681976.1	434390	151785	NA	ENSG00000183397.6	1.71932	0.261944	0.0671153	0.708007	0.953943	1	TEKTIP1	TEKTIP1	13947	167.577	-0.0680225	0.139658	-0.487065	0.626212	0.827154	TEKTIP1	chr19	Not_Biologically_Significant	NA	NA	NA	NA	NA	NA	NA	NA	NA	NA	NA	NA	NA	NA	NA	NA	NA	NA	NA	NA	NA	NA	NA	NA	NA
142210	ENSG00000183401	153499	ENST00000590919.5	436205	153499	NA	ENSG00000183401.13	0.577823	1.13532	0.265519	0.143168	0.656464	0.960066	CCDC159	CCDC159	13948	147.671	0.0382648	0.0804249	0.475783	0.634229	0.831175	CCDC159	chr19	Not_Biologically_Significant	NA	NA	NA	NA	NA	NA	NA	NA	NA	NA	NA	NA	NA	NA	NA	NA	NA	NA	NA	NA	NA	NA	NA	NA	NA
142211	ENSG00000183401	153505	ENST00000588464.5	436223	153505	NA	ENSG00000183401.13	0.628975	-0.938175	-0.141079	0.214833	0.742315	1	CCDC159	CCDC159	13948	147.671	0.0382648	0.0804249	0.475783	0.634229	0.831175	CCDC159	chr19	Not_Biologically_Significant	NA	NA	NA	NA	NA	NA	NA	NA	NA	NA	NA	NA	NA	NA	NA	NA	NA	NA	NA	NA	NA	NA	NA	NA	NA
142212	ENSG00000183401	153501	ENST00000853373.1	436209	153501	NA	ENSG00000183401.13	0.635024	0.152659	-0.042317	0.82611	0.976013	1	CCDC159	NA	13948	147.671	0.0382648	0.0804249	0.475783	0.634229	0.831175	CCDC159	chr19	Not_Biologically_Significant	NA	NA	NA	NA	NA	NA	NA	NA	NA	NA	NA	NA	NA	NA	NA	NA	NA	NA	NA	NA	NA	NA	NA	NA	NA
142213	ENSG00000183401	153500	ENST00000458408.6	436208	153500	NA	ENSG00000183401.13	1.25345	-1.27861	-0.231959	0.104935	0.593867	0.905991	CCDC159	CCDC159	13948	147.671	0.0382648	0.0804249	0.475783	0.634229	0.831175	CCDC159	chr19	Not_Biologically_Significant	NA	NA	NA	NA	NA	NA	NA	NA	NA	NA	NA	NA	NA	NA	NA	NA	NA	NA	NA	NA	NA	NA	NA	NA	NA
142214	ENSG00000183401	153507	ENST00000591691.1	436225	153507	NA	ENSG00000183401.13	0.985059	-0.96123	-0.159095	0.20514	0.73227	1	CCDC159	CCDC159	13948	147.671	0.0382648	0.0804249	0.475783	0.634229	0.831175	CCDC159	chr19	Not_Biologically_Significant	NA	NA	NA	NA	NA	NA	NA	NA	NA	NA	NA	NA	NA	NA	NA	NA	NA	NA	NA	NA	NA	NA	NA	NA	NA
142215	ENSG00000183401	153502	ENST00000588821.5	436210	153502	NA	ENSG00000183401.13	0.65538	0.31373	0.144234	0.654978	0.941845	1	CCDC159	CCDC159	13948	147.671	0.0382648	0.0804249	0.475783	0.634229	0.831175	CCDC159	chr19	Not_Biologically_Significant	NA	NA	NA	NA	NA	NA	NA	NA	NA	NA	NA	NA	NA	NA	NA	NA	NA	NA	NA	NA	NA	NA	NA	NA	NA
142216	ENSG00000183401	153503	ENST00000589016.5	436217	153503	NA	ENSG00000183401.13	0.622075	-0.344524	-0.0844836	0.624523	0.9348	1	CCDC159	CCDC159	13948	147.671	0.0382648	0.0804249	0.475783	0.634229	0.831175	CCDC159	chr19	Not_Biologically_Significant	NA	NA	NA	NA	NA	NA	NA	NA	NA	NA	NA	NA	NA	NA	NA	NA	NA	NA	NA	NA	NA	NA	NA	NA	NA
142217	ENSG00000183401	153506	ENST00000589022.1	436224	153506	NA	ENSG00000183401.13	1.04969	-0.451429	-0.0599536	0.525689	0.907969	1	CCDC159	CCDC159	13948	147.671	0.0382648	0.0804249	0.475783	0.634229	0.831175	CCDC159	chr19	Not_Biologically_Significant	NA	NA	NA	NA	NA	NA	NA	NA	NA	NA	NA	NA	NA	NA	NA	NA	NA	NA	NA	NA	NA	NA	NA	NA	NA
142218	ENSG00000183401	153504	ENST00000589477.1	436219	153504	NA	ENSG00000183401.13	0.659272	0.123849	0.0276567	0.858393	0.980838	1	CCDC159	CCDC159	13948	147.671	0.0382648	0.0804249	0.475783	0.634229	0.831175	CCDC159	chr19	Not_Biologically_Significant	NA	NA	NA	NA	NA	NA	NA	NA	NA	NA	NA	NA	NA	NA	NA	NA	NA	NA	NA	NA	NA	NA	NA	NA	NA
142219	ENSG00000183421	167507	ENST00000332512.8	477498	167507	NA	ENSG00000183421.12	2.01976	-2.10024	-0.17027	0.0132346	0.243148	0.484517	RIPK4	RIPK4	13949	87.1128	-0.196548	0.128689	-1.52731	0.126684	0.357513	RIPK4	chr21	Not_Biologically_Significant	NA	NA	NA	NA	NA	NA	NA	NA	NA	NA	NA	NA	NA	NA	NA	NA	NA	NA	NA	NA	NA	NA	NA	NA	NA
142220	ENSG00000183421	167506	ENST00000352483.3	477497	167506	NA	ENSG00000183421.12	1.16746	-1.08579	-0.283034	0.158907	0.678636	0.980049	RIPK4	RIPK4	13949	87.1128	-0.196548	0.128689	-1.52731	0.126684	0.357513	RIPK4	chr21	Not_Biologically_Significant	NA	NA	NA	NA	NA	NA	NA	NA	NA	NA	NA	NA	NA	NA	NA	NA	NA	NA	NA	NA	NA	NA	NA	NA	NA
142221	ENSG00000183423	NA	NA	NA	NA	NA	NA	NA	NA	NA	NA	NA	NA	NA	NA	13950	2.28703	-0.175064	0.315008	-0.555744	0.578386	0.796903	LRIT3	chr4	Not_Biologically_Significant	NA	NA	NA	NA	NA	NA	NA	NA	NA	NA	NA	NA	NA	NA	NA	NA	NA	NA	NA	NA	NA	NA	NA	NA	NA
142222	ENSG00000183426	131511	ENST00000472413.5	380119	131511	NA	ENSG00000183426.18	2.28789	-2.29671	-0.805411	0.0074551	0.179543	0.388081	NPIPA1	NPIPA1	13951	80.7379	-0.0996712	0.123712	-0.805674	0.420431	0.684059	NPIPA1	chr16	Not_Biologically_Significant	519	NA	NA	NA	NA	NA	NA	NA	NA	NA	NA	14935159	14935276	14937564	14937650	0.00679812	-0.104	NA	NA	NA	NA	NA	NA	NA	NA
142223	ENSG00000183426	131515	ENST00000328085.10	380126	131515	NA	ENSG00000183426.18	1.87899	-1.12675	-0.406931	0.145804	0.660187	0.96356	NPIPA1	NPIPA1	13951	80.7379	-0.0996712	0.123712	-0.805674	0.420431	0.684059	NPIPA1	chr16	Not_Biologically_Significant	519	NA	NA	NA	NA	NA	NA	NA	NA	NA	NA	14935159	14935276	14937564	14937650	0.00679812	-0.104	NA	NA	NA	NA	NA	NA	NA	NA
142224	ENSG00000183426	131517	ENST00000534720.1	380129	131517	NA	ENSG00000183426.18	2.36785	-0.157103	-0.00124029	0.821168	0.975122	1	NPIPA1	NPIPA1	13951	80.7379	-0.0996712	0.123712	-0.805674	0.420431	0.684059	NPIPA1	chr16	Not_Biologically_Significant	519	NA	NA	NA	NA	NA	NA	NA	NA	NA	NA	14935159	14935276	14937564	14937650	0.00679812	-0.104	NA	NA	NA	NA	NA	NA	NA	NA
142225	ENSG00000183426	131512	ENST00000663682.1	380120	131512	NA	ENSG00000183426.18	0.570587	1.17635	0.360622	0.131138	0.63878	0.94365	NPIPA1	NPIPA1	13951	80.7379	-0.0996712	0.123712	-0.805674	0.420431	0.684059	NPIPA1	chr16	Not_Biologically_Significant	519	NA	NA	NA	NA	NA	NA	NA	NA	NA	NA	14935159	14935276	14937564	14937650	0.00679812	-0.104	NA	NA	NA	NA	NA	NA	NA	NA
142226	ENSG00000183426	131514	ENST00000545831.5	380125	131514	NA	ENSG00000183426.18	1.0582	0.706548	0.109284	0.335548	0.827641	1	NPIPA1	NPIPA1	13951	80.7379	-0.0996712	0.123712	-0.805674	0.420431	0.684059	NPIPA1	chr16	Not_Biologically_Significant	519	NA	NA	NA	NA	NA	NA	NA	NA	NA	NA	14935159	14935276	14937564	14937650	0.00679812	-0.104	NA	NA	NA	NA	NA	NA	NA	NA
142227	ENSG00000183426	131518	ENST00000537062.1	380130	131518	NA	ENSG00000183426.18	0.653716	0.316429	0.0123107	0.652289	0.941437	1	NPIPA1	NPIPA1	13951	80.7379	-0.0996712	0.123712	-0.805674	0.420431	0.684059	NPIPA1	chr16	Not_Biologically_Significant	519	NA	NA	NA	NA	NA	NA	NA	NA	NA	NA	14935159	14935276	14937564	14937650	0.00679812	-0.104	NA	NA	NA	NA	NA	NA	NA	NA
142228	ENSG00000183426	131516	ENST00000545479.5	380128	131516	NA	ENSG00000183426.18	0.854096	1.67802	0.293525	0.0408735	0.410738	0.709161	NPIPA1	NPIPA1	13951	80.7379	-0.0996712	0.123712	-0.805674	0.420431	0.684059	NPIPA1	chr16	Not_Biologically_Significant	519	NA	NA	NA	NA	NA	NA	NA	NA	NA	NA	14935159	14935276	14937564	14937650	0.00679812	-0.104	NA	NA	NA	NA	NA	NA	NA	NA
142229	ENSG00000183426	131513	ENST00000967088.1	380124	131513	NA	ENSG00000183426.18	1.21891	-0.0921032	-0.0783796	0.894387	0.986168	1	NPIPA1	NA	13951	80.7379	-0.0996712	0.123712	-0.805674	0.420431	0.684059	NPIPA1	chr16	Not_Biologically_Significant	519	NA	NA	NA	NA	NA	NA	NA	NA	NA	NA	14935159	14935276	14937564	14937650	0.00679812	-0.104	NA	NA	NA	NA	NA	NA	NA	NA
142230	ENSG00000183431	4931	ENST00000489537.5	30137	4931	NA	ENSG00000183431.13	0.748096	0.0306349	-0.0317778	0.96476	0.995542	1	SF3A3	SF3A3	13952	555.99	-0.0212088	0.0383859	-0.552517	0.580594	0.798588	SF3A3	chr1	Not_Biologically_Significant	NA	NA	NA	NA	NA	NA	NA	NA	NA	NA	NA	NA	NA	NA	NA	NA	NA	NA	NA	NA	NA	NA	NA	NA	NA
142231	ENSG00000183431	4933	ENST00000470585.5	30139	4933	NA	ENSG00000183431.13	0.630746	2.70183	0.576219	0.00207815	0.0853114	0.218049	SF3A3	SF3A3	13952	555.99	-0.0212088	0.0383859	-0.552517	0.580594	0.798588	SF3A3	chr1	Not_Biologically_Significant	NA	NA	NA	NA	NA	NA	NA	NA	NA	NA	NA	NA	NA	NA	NA	NA	NA	NA	NA	NA	NA	NA	NA	NA	NA
142232	ENSG00000183431	4924	ENST00000931598.1	30127	4924	NA	ENSG00000183431.13	1.389	1.14687	0.126481	0.139687	0.652104	0.955386	SF3A3	NA	13952	555.99	-0.0212088	0.0383859	-0.552517	0.580594	0.798588	SF3A3	chr1	Not_Biologically_Significant	NA	NA	NA	NA	NA	NA	NA	NA	NA	NA	NA	NA	NA	NA	NA	NA	NA	NA	NA	NA	NA	NA	NA	NA	NA
142233	ENSG00000183431	4934	ENST00000462258.1	30141	4934	NA	ENSG00000183431.13	0.838687	0.047619	0.114477	0.945181	0.992917	1	SF3A3	SF3A3	13952	555.99	-0.0212088	0.0383859	-0.552517	0.580594	0.798588	SF3A3	chr1	Not_Biologically_Significant	NA	NA	NA	NA	NA	NA	NA	NA	NA	NA	NA	NA	NA	NA	NA	NA	NA	NA	NA	NA	NA	NA	NA	NA	NA
142234	ENSG00000183431	4923	ENST00000931599.1	30126	4923	NA	ENSG00000183431.13	1.26627	-0.0746032	0.132101	0.914336	0.988803	1	SF3A3	NA	13952	555.99	-0.0212088	0.0383859	-0.552517	0.580594	0.798588	SF3A3	chr1	Not_Biologically_Significant	NA	NA	NA	NA	NA	NA	NA	NA	NA	NA	NA	NA	NA	NA	NA	NA	NA	NA	NA	NA	NA	NA	NA	NA	NA
142235	ENSG00000183431	4928	ENST00000896916.1	30133	4928	NA	ENSG00000183431.13	1.89202	0.300595	-0.11465	0.6682	0.94499	1	SF3A3	NA	13952	555.99	-0.0212088	0.0383859	-0.552517	0.580594	0.798588	SF3A3	chr1	Not_Biologically_Significant	NA	NA	NA	NA	NA	NA	NA	NA	NA	NA	NA	NA	NA	NA	NA	NA	NA	NA	NA	NA	NA	NA	NA	NA	NA
142236	ENSG00000183431	4925	ENST00000896913.1	30129	4925	NA	ENSG00000183431.13	0.620503	-0.354563	-0.0989927	0.614775	0.932223	1	SF3A3	NA	13952	555.99	-0.0212088	0.0383859	-0.552517	0.580594	0.798588	SF3A3	chr1	Not_Biologically_Significant	NA	NA	NA	NA	NA	NA	NA	NA	NA	NA	NA	NA	NA	NA	NA	NA	NA	NA	NA	NA	NA	NA	NA	NA	NA
142237	ENSG00000183431	4932	ENST00000461869.5	30138	4932	NA	ENSG00000183431.13	0.536379	0.271706	-0.0584449	0.697845	0.951679	1	SF3A3	SF3A3	13952	555.99	-0.0212088	0.0383859	-0.552517	0.580594	0.798588	SF3A3	chr1	Not_Biologically_Significant	NA	NA	NA	NA	NA	NA	NA	NA	NA	NA	NA	NA	NA	NA	NA	NA	NA	NA	NA	NA	NA	NA	NA	NA	NA
142238	ENSG00000183431	4922	ENST00000931601.1	30124	4922	NA	ENSG00000183431.13	0.471699	0.528492	0.264443	0.461414	0.885129	1	SF3A3	NA	13952	555.99	-0.0212088	0.0383859	-0.552517	0.580594	0.798588	SF3A3	chr1	Not_Biologically_Significant	NA	NA	NA	NA	NA	NA	NA	NA	NA	NA	NA	NA	NA	NA	NA	NA	NA	NA	NA	NA	NA	NA	NA	NA	NA
142239	ENSG00000183431	4920	ENST00000896912.1	30122	4920	NA	ENSG00000183431.13	1.42635	0.282183	0.0909674	0.687035	0.949531	1	SF3A3	NA	13952	555.99	-0.0212088	0.0383859	-0.552517	0.580594	0.798588	SF3A3	chr1	Not_Biologically_Significant	NA	NA	NA	NA	NA	NA	NA	NA	NA	NA	NA	NA	NA	NA	NA	NA	NA	NA	NA	NA	NA	NA	NA	NA	NA
142240	ENSG00000183431	4929	ENST00000963486.1	30134	4929	NA	ENSG00000183431.13	2.00963	0.927302	0.47322	0.219515	0.746413	1	SF3A3	NA	13952	555.99	-0.0212088	0.0383859	-0.552517	0.580594	0.798588	SF3A3	chr1	Not_Biologically_Significant	NA	NA	NA	NA	NA	NA	NA	NA	NA	NA	NA	NA	NA	NA	NA	NA	NA	NA	NA	NA	NA	NA	NA	NA	NA
142241	ENSG00000183431	4930	ENST00000460925.1	30136	4930	NA	ENSG00000183431.13	0.990354	0.999802	0.126686	0.18976	0.716256	1	SF3A3	SF3A3	13952	555.99	-0.0212088	0.0383859	-0.552517	0.580594	0.798588	SF3A3	chr1	Not_Biologically_Significant	NA	NA	NA	NA	NA	NA	NA	NA	NA	NA	NA	NA	NA	NA	NA	NA	NA	NA	NA	NA	NA	NA	NA	NA	NA
142242	ENSG00000183431	4926	ENST00000896915.1	30131	4926	NA	ENSG00000183431.13	1.46828	-0.136706	-0.416743	0.84398	0.978747	1	SF3A3	NA	13952	555.99	-0.0212088	0.0383859	-0.552517	0.580594	0.798588	SF3A3	chr1	Not_Biologically_Significant	NA	NA	NA	NA	NA	NA	NA	NA	NA	NA	NA	NA	NA	NA	NA	NA	NA	NA	NA	NA	NA	NA	NA	NA	NA
142243	ENSG00000183431	4927	ENST00000896914.1	30132	4927	NA	ENSG00000183431.13	1.66151	-0.789206	-0.266713	0.287317	0.79913	1	SF3A3	NA	13952	555.99	-0.0212088	0.0383859	-0.552517	0.580594	0.798588	SF3A3	chr1	Not_Biologically_Significant	NA	NA	NA	NA	NA	NA	NA	NA	NA	NA	NA	NA	NA	NA	NA	NA	NA	NA	NA	NA	NA	NA	NA	NA	NA
142244	ENSG00000183431	4918	ENST00000931605.1	30119	4918	NA	ENSG00000183431.13	0.674938	0.679365	0.148941	0.352814	0.837038	1	SF3A3	NA	13952	555.99	-0.0212088	0.0383859	-0.552517	0.580594	0.798588	SF3A3	chr1	Not_Biologically_Significant	NA	NA	NA	NA	NA	NA	NA	NA	NA	NA	NA	NA	NA	NA	NA	NA	NA	NA	NA	NA	NA	NA	NA	NA	NA
142245	ENSG00000183431	4919	ENST00000931604.1	30120	4919	NA	ENSG00000183431.13	0.473122	-0.257619	-0.0869535	0.712515	0.954845	1	SF3A3	NA	13952	555.99	-0.0212088	0.0383859	-0.552517	0.580594	0.798588	SF3A3	chr1	Not_Biologically_Significant	NA	NA	NA	NA	NA	NA	NA	NA	NA	NA	NA	NA	NA	NA	NA	NA	NA	NA	NA	NA	NA	NA	NA	NA	NA
142246	ENSG00000183431	4917	ENST00000373019.5	30118	4917	NA	ENSG00000183431.13	2.54754	-2.02254	-0.231588	0.016451	0.271059	0.525668	SF3A3	SF3A3	13952	555.99	-0.0212088	0.0383859	-0.552517	0.580594	0.798588	SF3A3	chr1	Not_Biologically_Significant	NA	NA	NA	NA	NA	NA	NA	NA	NA	NA	NA	NA	NA	NA	NA	NA	NA	NA	NA	NA	NA	NA	NA	NA	NA
142247	ENSG00000183431	4921	ENST00000931600.1	30123	4921	NA	ENSG00000183431.13	1.18821	-0.0935714	-0.0184165	0.892735	0.985904	1	SF3A3	NA	13952	555.99	-0.0212088	0.0383859	-0.552517	0.580594	0.798588	SF3A3	chr1	Not_Biologically_Significant	NA	NA	NA	NA	NA	NA	NA	NA	NA	NA	NA	NA	NA	NA	NA	NA	NA	NA	NA	NA	NA	NA	NA	NA	NA
142248	ENSG00000183439	47626	ENST00000915837.1	137232	47626	NA	ENSG00000183439.11	0.523603	-0.105675	0.167058	0.878993	0.984196	1	TRIM61	NA	13953	6.41687	-0.229611	0.195388	-1.17515	0.239933	0.511521	TRIM61	chr4	Not_Biologically_Significant	NA	NA	NA	NA	NA	NA	NA	NA	NA	NA	NA	NA	NA	NA	NA	NA	NA	NA	NA	NA	NA	NA	NA	NA	NA
142249	ENSG00000183439	47627	ENST00000902450.1	137233	47627	NA	ENSG00000183439.11	0.25573	0.856587	0.142713	0.252358	0.77368	1	TRIM61	NA	13953	6.41687	-0.229611	0.195388	-1.17515	0.239933	0.511521	TRIM61	chr4	Not_Biologically_Significant	NA	NA	NA	NA	NA	NA	NA	NA	NA	NA	NA	NA	NA	NA	NA	NA	NA	NA	NA	NA	NA	NA	NA	NA	NA
142250	ENSG00000183439	47621	ENST00000902449.1	137225	47621	NA	ENSG00000183439.11	0.298837	0.373492	-0.094114	0.596696	0.927648	1	TRIM61	NA	13953	6.41687	-0.229611	0.195388	-1.17515	0.239933	0.511521	TRIM61	chr4	Not_Biologically_Significant	NA	NA	NA	NA	NA	NA	NA	NA	NA	NA	NA	NA	NA	NA	NA	NA	NA	NA	NA	NA	NA	NA	NA	NA	NA
142251	ENSG00000183439	47622	ENST00000915836.1	137227	47622	NA	ENSG00000183439.11	0.161935	0.265794	-0.0259013	0.704003	0.953107	1	TRIM61	NA	13953	6.41687	-0.229611	0.195388	-1.17515	0.239933	0.511521	TRIM61	chr4	Not_Biologically_Significant	NA	NA	NA	NA	NA	NA	NA	NA	NA	NA	NA	NA	NA	NA	NA	NA	NA	NA	NA	NA	NA	NA	NA	NA	NA
142252	ENSG00000183439	47625	ENST00000915838.1	137231	47625	NA	ENSG00000183439.11	0.259609	-0.553373	-0.22184	0.441972	0.877472	1	TRIM61	NA	13953	6.41687	-0.229611	0.195388	-1.17515	0.239933	0.511521	TRIM61	chr4	Not_Biologically_Significant	NA	NA	NA	NA	NA	NA	NA	NA	NA	NA	NA	NA	NA	NA	NA	NA	NA	NA	NA	NA	NA	NA	NA	NA	NA
142253	ENSG00000183439	47624	ENST00000962683.1	137230	47624	NA	ENSG00000183439.11	0.972742	-0.658214	-0.224153	0.366735	0.845255	1	TRIM61	NA	13953	6.41687	-0.229611	0.195388	-1.17515	0.239933	0.511521	TRIM61	chr4	Not_Biologically_Significant	NA	NA	NA	NA	NA	NA	NA	NA	NA	NA	NA	NA	NA	NA	NA	NA	NA	NA	NA	NA	NA	NA	NA	NA	NA
142254	ENSG00000183439	47628	ENST00000508856.2	137234	47628	NA	ENSG00000183439.11	0.521542	-0.324127	-0.0487957	0.644561	0.939676	1	TRIM61	TRIM61	13953	6.41687	-0.229611	0.195388	-1.17515	0.239933	0.511521	TRIM61	chr4	Not_Biologically_Significant	NA	NA	NA	NA	NA	NA	NA	NA	NA	NA	NA	NA	NA	NA	NA	NA	NA	NA	NA	NA	NA	NA	NA	NA	NA
142255	ENSG00000183439	47623	ENST00000710271.1	137229	47623	NA	ENSG00000183439.11	0.867604	0.83254	0.458956	0.264389	0.782241	1	TRIM61	TRIM61	13953	6.41687	-0.229611	0.195388	-1.17515	0.239933	0.511521	TRIM61	chr4	Not_Biologically_Significant	NA	NA	NA	NA	NA	NA	NA	NA	NA	NA	NA	NA	NA	NA	NA	NA	NA	NA	NA	NA	NA	NA	NA	NA	NA
142256	ENSG00000183458	131509	ENST00000534164.6	380115	131509	NA	ENSG00000183458.15	2.3798	-2.72722	-0.477511	0.00190943	0.0809518	0.208807	PKD1P3	PKD1P3	13955	27.7045	-0.240616	0.132303	-1.81867	0.0689625	0.248467	PKD1P3	chr16	Not_Biologically_Significant	NA	NA	NA	NA	NA	NA	NA	NA	NA	NA	NA	NA	NA	NA	NA	NA	NA	NA	NA	NA	NA	NA	NA	NA	NA
142257	ENSG00000183474	50515	ENST00000513959.2	142817	50515	NA	ENSG00000183474.17	0.258375	-0.100992	0.0333101	0.88427	0.984711	1	GTF2H2C	GTF2H2C	13956	33.7765	-0.0108608	0.0868528	-0.125048	0.900485	0.959857	GTF2H2C	chr5	Not_Biologically_Significant	NA	NA	NA	NA	NA	NA	NA	NA	NA	NA	NA	NA	NA	NA	NA	NA	NA	NA	NA	NA	NA	NA	NA	NA	NA
142258	ENSG00000183474	50506	ENST00000911366.1	142787	50506	NA	ENSG00000183474.17	0.451496	0.0595238	-0.0036568	0.931577	0.990885	1	GTF2H2C	NA	13956	33.7765	-0.0108608	0.0868528	-0.125048	0.900485	0.959857	GTF2H2C	chr5	Not_Biologically_Significant	NA	NA	NA	NA	NA	NA	NA	NA	NA	NA	NA	NA	NA	NA	NA	NA	NA	NA	NA	NA	NA	NA	NA	NA	NA
142259	ENSG00000183474	50512	ENST00000877334.1	142803	50512	NA	ENSG00000183474.17	0.682289	0.602976	0.135603	0.40502	0.861922	1	GTF2H2C	NA	13956	33.7765	-0.0108608	0.0868528	-0.125048	0.900485	0.959857	GTF2H2C	chr5	Not_Biologically_Significant	NA	NA	NA	NA	NA	NA	NA	NA	NA	NA	NA	NA	NA	NA	NA	NA	NA	NA	NA	NA	NA	NA	NA	NA	NA
142260	ENSG00000183474	50513	ENST00000510979.5	142806	50513	NA	ENSG00000183474.17	1.37813	-0.559841	-0.0803128	0.437027	0.875725	1	GTF2H2C	GTF2H2C	13956	33.7765	-0.0108608	0.0868528	-0.125048	0.900485	0.959857	GTF2H2C	chr5	Not_Biologically_Significant	NA	NA	NA	NA	NA	NA	NA	NA	NA	NA	NA	NA	NA	NA	NA	NA	NA	NA	NA	NA	NA	NA	NA	NA	NA
142261	ENSG00000183474	50510	ENST00000877333.1	142797	50510	NA	ENSG00000183474.17	0.388159	0.58623	0.110019	0.417245	0.867456	1	GTF2H2C	NA	13956	33.7765	-0.0108608	0.0868528	-0.125048	0.900485	0.959857	GTF2H2C	chr5	Not_Biologically_Significant	NA	NA	NA	NA	NA	NA	NA	NA	NA	NA	NA	NA	NA	NA	NA	NA	NA	NA	NA	NA	NA	NA	NA	NA	NA
142262	ENSG00000183474	50511	ENST00000877339.1	142802	50511	NA	ENSG00000183474.17	0.525774	0.397659	0.333586	0.574031	0.921543	1	GTF2H2C	NA	13956	33.7765	-0.0108608	0.0868528	-0.125048	0.900485	0.959857	GTF2H2C	chr5	Not_Biologically_Significant	NA	NA	NA	NA	NA	NA	NA	NA	NA	NA	NA	NA	NA	NA	NA	NA	NA	NA	NA	NA	NA	NA	NA	NA	NA
142263	ENSG00000183474	50507	ENST00000911367.1	142788	50507	NA	ENSG00000183474.17	0.447661	-1.03262	-0.269848	0.177416	0.701338	0.999647	GTF2H2C	NA	13956	33.7765	-0.0108608	0.0868528	-0.125048	0.900485	0.959857	GTF2H2C	chr5	Not_Biologically_Significant	NA	NA	NA	NA	NA	NA	NA	NA	NA	NA	NA	NA	NA	NA	NA	NA	NA	NA	NA	NA	NA	NA	NA	NA	NA
142264	ENSG00000183474	50509	ENST00000877338.1	142794	50509	NA	ENSG00000183474.17	0.452075	0.240635	0.0694443	0.730447	0.959319	1	GTF2H2C	NA	13956	33.7765	-0.0108608	0.0868528	-0.125048	0.900485	0.959857	GTF2H2C	chr5	Not_Biologically_Significant	NA	NA	NA	NA	NA	NA	NA	NA	NA	NA	NA	NA	NA	NA	NA	NA	NA	NA	NA	NA	NA	NA	NA	NA	NA
142265	ENSG00000183474	50508	ENST00000380729.8	142791	50508	NA	ENSG00000183474.17	1.43683	-1.94655	-0.478037	0.0202755	0.298963	0.567364	GTF2H2C	GTF2H2C	13956	33.7765	-0.0108608	0.0868528	-0.125048	0.900485	0.959857	GTF2H2C	chr5	Not_Biologically_Significant	NA	NA	NA	NA	NA	NA	NA	NA	NA	NA	NA	NA	NA	NA	NA	NA	NA	NA	NA	NA	NA	NA	NA	NA	NA
142266	ENSG00000183474	50505	ENST00000962641.1	142786	50505	NA	ENSG00000183474.17	1.15314	-0.0960714	-0.117143	0.889842	0.985508	1	GTF2H2C	NA	13956	33.7765	-0.0108608	0.0868528	-0.125048	0.900485	0.959857	GTF2H2C	chr5	Not_Biologically_Significant	NA	NA	NA	NA	NA	NA	NA	NA	NA	NA	NA	NA	NA	NA	NA	NA	NA	NA	NA	NA	NA	NA	NA	NA	NA
142267	ENSG00000183474	50514	ENST00000503604.1	142816	50514	NA	ENSG00000183474.17	0.565565	-1.64333	-0.0972728	0.0445527	0.427816	0.726661	GTF2H2C	GTF2H2C	13956	33.7765	-0.0108608	0.0868528	-0.125048	0.900485	0.959857	GTF2H2C	chr5	Not_Biologically_Significant	NA	NA	NA	NA	NA	NA	NA	NA	NA	NA	NA	NA	NA	NA	NA	NA	NA	NA	NA	NA	NA	NA	NA	NA	NA
142268	ENSG00000183475	129006	ENST00000899524.1	368301	129006	NA	ENSG00000183475.14	0.670951	0.606429	0.349242	0.402532	0.86077	1	ASB7	NA	13957	173.292	-0.0501314	0.0565458	-0.886562	0.375315	0.647345	ASB7	chr15	Not_Biologically_Significant	NA	NA	NA	NA	NA	NA	NA	NA	NA	NA	NA	NA	NA	NA	NA	NA	NA	NA	NA	NA	NA	NA	NA	NA	NA
142269	ENSG00000183475	129001	ENST00000899523.1	368295	129001	NA	ENSG00000183475.14	1.35374	-0.418333	-0.0846948	0.555089	0.917164	1	ASB7	NA	13957	173.292	-0.0501314	0.0565458	-0.886562	0.375315	0.647345	ASB7	chr15	Not_Biologically_Significant	NA	NA	NA	NA	NA	NA	NA	NA	NA	NA	NA	NA	NA	NA	NA	NA	NA	NA	NA	NA	NA	NA	NA	NA	NA
142270	ENSG00000183475	129003	ENST00000929736.1	368297	129003	NA	ENSG00000183475.14	0.614555	-0.569563	-0.530644	0.429664	0.872741	1	ASB7	NA	13957	173.292	-0.0501314	0.0565458	-0.886562	0.375315	0.647345	ASB7	chr15	Not_Biologically_Significant	NA	NA	NA	NA	NA	NA	NA	NA	NA	NA	NA	NA	NA	NA	NA	NA	NA	NA	NA	NA	NA	NA	NA	NA	NA
142271	ENSG00000183475	129004	ENST00000558747.5	368298	129004	NA	ENSG00000183475.14	0.495705	0.289048	-0.0406034	0.679955	0.948183	1	ASB7	ASB7	13957	173.292	-0.0501314	0.0565458	-0.886562	0.375315	0.647345	ASB7	chr15	Not_Biologically_Significant	NA	NA	NA	NA	NA	NA	NA	NA	NA	NA	NA	NA	NA	NA	NA	NA	NA	NA	NA	NA	NA	NA	NA	NA	NA
142272	ENSG00000183475	129002	ENST00000332783.12	368296	129002	NA	ENSG00000183475.14	2.24122	-0.633452	-0.045016	0.383529	0.852507	1	ASB7	ASB7	13957	173.292	-0.0501314	0.0565458	-0.886562	0.375315	0.647345	ASB7	chr15	Not_Biologically_Significant	NA	NA	NA	NA	NA	NA	NA	NA	NA	NA	NA	NA	NA	NA	NA	NA	NA	NA	NA	NA	NA	NA	NA	NA	NA
142273	ENSG00000183475	129005	ENST00000343276.4	368299	129005	NA	ENSG00000183475.14	1.4442	0.151468	-0.00439036	0.827441	0.976262	1	ASB7	ASB7	13957	173.292	-0.0501314	0.0565458	-0.886562	0.375315	0.647345	ASB7	chr15	Not_Biologically_Significant	NA	NA	NA	NA	NA	NA	NA	NA	NA	NA	NA	NA	NA	NA	NA	NA	NA	NA	NA	NA	NA	NA	NA	NA	NA
142274	ENSG00000183476	127618	ENST00000409568.6	365524	127618	NA	ENSG00000183476.13	1.73736	0.982103	0.124764	0.196673	0.723465	1	SH2D7	SH2D7	13958	49.4416	-0.0396184	0.134675	-0.294177	0.768622	0.90188	SH2D7	chr15	Not_Biologically_Significant	NA	NA	NA	NA	NA	NA	NA	NA	NA	NA	NA	NA	NA	NA	NA	NA	NA	NA	NA	NA	NA	NA	NA	NA	NA
142275	ENSG00000183479	177775	ENST00000370231.3	504645	177775	NA	ENSG00000183479.14	1.06658	-0.980595	-0.320694	0.197276	0.723888	1	TREX2	TREX2	NA	NA	NA	NA	NA	NA	NA	NA	NA	NA	NA	NA	NA	NA	NA	NA	NA	NA	NA	NA	NA	NA	NA	NA	NA	NA	NA	NA	NA	NA	NA	NA	NA	NA	NA
142276	ENSG00000183479	177777	ENST00000334497.7	504648	177777	NA	ENSG00000183479.14	0.537172	-0.492381	0.0108969	0.490785	0.895017	1	TREX2	TREX2	NA	NA	NA	NA	NA	NA	NA	NA	NA	NA	NA	NA	NA	NA	NA	NA	NA	NA	NA	NA	NA	NA	NA	NA	NA	NA	NA	NA	NA	NA	NA	NA	NA	NA	NA
142277	ENSG00000183479	177778	ENST00000370232.4	504650	177778	NA	ENSG00000183479.14	0.673935	0.130595	0.16826	0.850827	0.979683	1	TREX2	TREX2	NA	NA	NA	NA	NA	NA	NA	NA	NA	NA	NA	NA	NA	NA	NA	NA	NA	NA	NA	NA	NA	NA	NA	NA	NA	NA	NA	NA	NA	NA	NA	NA	NA	NA	NA
142278	ENSG00000183479	177776	ENST00000330912.7	504647	177776	NA	ENSG00000183479.14	0.617504	-0.570714	-0.0558826	0.428786	0.872433	1	TREX2	TREX2	NA	NA	NA	NA	NA	NA	NA	NA	NA	NA	NA	NA	NA	NA	NA	NA	NA	NA	NA	NA	NA	NA	NA	NA	NA	NA	NA	NA	NA	NA	NA	NA	NA	NA	NA
142279	ENSG00000183484	123134	ENST00000539291.6	359121	123134	NA	ENSG00000183484.13	0.445572	1.15095	0.393439	0.13847	0.65035	0.953733	GPR132	GPR132	13959	27.3084	0.0553477	0.154765	0.357625	0.720624	0.878144	GPR132	chr14	Not_Biologically_Significant	NA	NA	NA	NA	NA	NA	NA	NA	NA	NA	NA	NA	NA	NA	NA	NA	NA	NA	NA	NA	NA	NA	NA	NA	NA
142280	ENSG00000183484	123130	ENST00000329797.8	359117	123130	NA	ENSG00000183484.13	0.662227	-1.03833	-0.412435	0.17536	0.699036	0.99773	GPR132	GPR132	13959	27.3084	0.0553477	0.154765	0.357625	0.720624	0.878144	GPR132	chr14	Not_Biologically_Significant	NA	NA	NA	NA	NA	NA	NA	NA	NA	NA	NA	NA	NA	NA	NA	NA	NA	NA	NA	NA	NA	NA	NA	NA	NA
142281	ENSG00000183484	123133	ENST00000551869.1	359120	123133	NA	ENSG00000183484.13	0.809203	0.413056	0.295606	0.559869	0.918156	1	GPR132	GPR132	13959	27.3084	0.0553477	0.154765	0.357625	0.720624	0.878144	GPR132	chr14	Not_Biologically_Significant	NA	NA	NA	NA	NA	NA	NA	NA	NA	NA	NA	NA	NA	NA	NA	NA	NA	NA	NA	NA	NA	NA	NA	NA	NA
142282	ENSG00000183484	123129	ENST00000943829.1	359116	123129	NA	ENSG00000183484.13	1.33173	-0.836905	0.0744347	0.262182	0.780384	1	GPR132	NA	13959	27.3084	0.0553477	0.154765	0.357625	0.720624	0.878144	GPR132	chr14	Not_Biologically_Significant	NA	NA	NA	NA	NA	NA	NA	NA	NA	NA	NA	NA	NA	NA	NA	NA	NA	NA	NA	NA	NA	NA	NA	NA	NA
142283	ENSG00000183484	123131	ENST00000392585.2	359118	123131	NA	ENSG00000183484.13	0.870973	0.407738	0.27916	0.564735	0.919341	1	GPR132	GPR132	13959	27.3084	0.0553477	0.154765	0.357625	0.720624	0.878144	GPR132	chr14	Not_Biologically_Significant	NA	NA	NA	NA	NA	NA	NA	NA	NA	NA	NA	NA	NA	NA	NA	NA	NA	NA	NA	NA	NA	NA	NA	NA	NA
142284	ENSG00000183484	123132	ENST00000943828.1	359119	123132	NA	ENSG00000183484.13	0.750659	-0.455794	0.00359996	0.521863	0.906387	1	GPR132	NA	13959	27.3084	0.0553477	0.154765	0.357625	0.720624	0.878144	GPR132	chr14	Not_Biologically_Significant	NA	NA	NA	NA	NA	NA	NA	NA	NA	NA	NA	NA	NA	NA	NA	NA	NA	NA	NA	NA	NA	NA	NA	NA	NA
142285	ENSG00000183486	167456	ENST00000965976.1	473954	167456	NA	ENSG00000183486.15	1.26748	1.32845	0.707926	0.0938462	0.5696	0.886961	MX2	NA	13960	92.4011	0.892455	0.193204	4.61924	3.85152e-06	0.000172528	MX2	chr21	Trending_Towards_Increased_RNA_Expression	NA	NA	NA	NA	NA	NA	NA	NA	NA	NA	NA	NA	NA	NA	NA	NA	NA	NA	NA	NA	NA	NA	NA	NA	NA
142286	ENSG00000183486	167452	ENST00000965973.1	473948	167452	NA	ENSG00000183486.15	0.635024	0.400754	0.335661	0.571179	0.921014	1	MX2	NA	13960	92.4011	0.892455	0.193204	4.61924	3.85152e-06	0.000172528	MX2	chr21	Trending_Towards_Increased_RNA_Expression	NA	NA	NA	NA	NA	NA	NA	NA	NA	NA	NA	NA	NA	NA	NA	NA	NA	NA	NA	NA	NA	NA	NA	NA	NA
142287	ENSG00000183486	167458	ENST00000910613.1	473957	167458	NA	ENSG00000183486.15	0.66837	0.110516	-0.230923	0.873475	0.983206	1	MX2	NA	13960	92.4011	0.892455	0.193204	4.61924	3.85152e-06	0.000172528	MX2	chr21	Trending_Towards_Increased_RNA_Expression	NA	NA	NA	NA	NA	NA	NA	NA	NA	NA	NA	NA	NA	NA	NA	NA	NA	NA	NA	NA	NA	NA	NA	NA	NA
142288	ENSG00000183486	167453	ENST00000495892.1	473949	167453	NA	ENSG00000183486.15	1.22467	3.38996	0.58879	0.000175219	0.0171546	0.0514261	MX2	MX2	13960	92.4011	0.892455	0.193204	4.61924	3.85152e-06	0.000172528	MX2	chr21	Trending_Towards_Increased_RNA_Expression	NA	NA	NA	NA	NA	NA	NA	NA	NA	NA	NA	NA	NA	NA	NA	NA	NA	NA	NA	NA	NA	NA	NA	NA	NA
142289	ENSG00000183486	167463	ENST00000482953.5	473963	167463	NA	ENSG00000183486.15	0.734473	1.32675	0.260946	0.0942124	0.570311	0.887655	MX2	MX2	13960	92.4011	0.892455	0.193204	4.61924	3.85152e-06	0.000172528	MX2	chr21	Trending_Towards_Increased_RNA_Expression	NA	NA	NA	NA	NA	NA	NA	NA	NA	NA	NA	NA	NA	NA	NA	NA	NA	NA	NA	NA	NA	NA	NA	NA	NA
142290	ENSG00000183486	167466	ENST00000680215.1	473970	167466	NA	ENSG00000183486.15	1.09278	1.31139	0.288555	0.0975266	0.578354	0.893703	MX2	MX2	13960	92.4011	0.892455	0.193204	4.61924	3.85152e-06	0.000172528	MX2	chr21	Trending_Towards_Increased_RNA_Expression	NA	NA	NA	NA	NA	NA	NA	NA	NA	NA	NA	NA	NA	NA	NA	NA	NA	NA	NA	NA	NA	NA	NA	NA	NA
142291	ENSG00000183486	167455	ENST00000910608.1	473953	167455	NA	ENSG00000183486.15	0.286917	0.219087	0.190484	0.753397	0.963564	1	MX2	NA	13960	92.4011	0.892455	0.193204	4.61924	3.85152e-06	0.000172528	MX2	chr21	Trending_Towards_Increased_RNA_Expression	NA	NA	NA	NA	NA	NA	NA	NA	NA	NA	NA	NA	NA	NA	NA	NA	NA	NA	NA	NA	NA	NA	NA	NA	NA
142292	ENSG00000183486	167449	ENST00000910611.1	473944	167449	NA	ENSG00000183486.15	0.41979	-0.739008	-0.345433	0.315858	0.816181	1	MX2	NA	13960	92.4011	0.892455	0.193204	4.61924	3.85152e-06	0.000172528	MX2	chr21	Trending_Towards_Increased_RNA_Expression	NA	NA	NA	NA	NA	NA	NA	NA	NA	NA	NA	NA	NA	NA	NA	NA	NA	NA	NA	NA	NA	NA	NA	NA	NA
142293	ENSG00000183486	167459	ENST00000910612.1	473958	167459	NA	ENSG00000183486.15	0.531277	0.136587	0.0298279	0.844125	0.978754	1	MX2	NA	13960	92.4011	0.892455	0.193204	4.61924	3.85152e-06	0.000172528	MX2	chr21	Trending_Towards_Increased_RNA_Expression	NA	NA	NA	NA	NA	NA	NA	NA	NA	NA	NA	NA	NA	NA	NA	NA	NA	NA	NA	NA	NA	NA	NA	NA	NA
142294	ENSG00000183486	167447	ENST00000910609.1	473939	167447	NA	ENSG00000183486.15	0.871947	0.402063	0.312305	0.569946	0.920648	1	MX2	NA	13960	92.4011	0.892455	0.193204	4.61924	3.85152e-06	0.000172528	MX2	chr21	Trending_Towards_Increased_RNA_Expression	NA	NA	NA	NA	NA	NA	NA	NA	NA	NA	NA	NA	NA	NA	NA	NA	NA	NA	NA	NA	NA	NA	NA	NA	NA
142295	ENSG00000183486	167451	ENST00000330714.8	473947	167451	NA	ENSG00000183486.15	1.26853	0.895754	0.691113	0.233689	0.759279	1	MX2	MX2	13960	92.4011	0.892455	0.193204	4.61924	3.85152e-06	0.000172528	MX2	chr21	Trending_Towards_Increased_RNA_Expression	NA	NA	NA	NA	NA	NA	NA	NA	NA	NA	NA	NA	NA	NA	NA	NA	NA	NA	NA	NA	NA	NA	NA	NA	NA
142296	ENSG00000183486	167454	ENST00000965972.1	473952	167454	NA	ENSG00000183486.15	0.388932	0.0255556	0.0100025	0.970597	0.996141	1	MX2	NA	13960	92.4011	0.892455	0.193204	4.61924	3.85152e-06	0.000172528	MX2	chr21	Trending_Towards_Increased_RNA_Expression	NA	NA	NA	NA	NA	NA	NA	NA	NA	NA	NA	NA	NA	NA	NA	NA	NA	NA	NA	NA	NA	NA	NA	NA	NA
142297	ENSG00000183486	167457	ENST00000940556.1	473955	167457	NA	ENSG00000183486.15	0.305949	0.829563	0.119941	0.265906	0.783382	1	MX2	NA	13960	92.4011	0.892455	0.193204	4.61924	3.85152e-06	0.000172528	MX2	chr21	Trending_Towards_Increased_RNA_Expression	NA	NA	NA	NA	NA	NA	NA	NA	NA	NA	NA	NA	NA	NA	NA	NA	NA	NA	NA	NA	NA	NA	NA	NA	NA
142298	ENSG00000183486	167450	ENST00000965975.1	473945	167450	NA	ENSG00000183486.15	0.830617	1.10655	0.592771	0.152125	0.668735	0.971717	MX2	NA	13960	92.4011	0.892455	0.193204	4.61924	3.85152e-06	0.000172528	MX2	chr21	Trending_Towards_Increased_RNA_Expression	NA	NA	NA	NA	NA	NA	NA	NA	NA	NA	NA	NA	NA	NA	NA	NA	NA	NA	NA	NA	NA	NA	NA	NA	NA
142299	ENSG00000183486	167448	ENST00000435611.6	473942	167448	NA	ENSG00000183486.15	0.511858	0.548214	0.351932	0.445959	0.879093	1	MX2	MX2	13960	92.4011	0.892455	0.193204	4.61924	3.85152e-06	0.000172528	MX2	chr21	Trending_Towards_Increased_RNA_Expression	NA	NA	NA	NA	NA	NA	NA	NA	NA	NA	NA	NA	NA	NA	NA	NA	NA	NA	NA	NA	NA	NA	NA	NA	NA
142300	ENSG00000183486	167460	ENST00000680862.1	473960	167460	NA	ENSG00000183486.15	0.434042	0.0500794	0.0515122	0.942372	0.992471	1	MX2	MX2	13960	92.4011	0.892455	0.193204	4.61924	3.85152e-06	0.000172528	MX2	chr21	Trending_Towards_Increased_RNA_Expression	NA	NA	NA	NA	NA	NA	NA	NA	NA	NA	NA	NA	NA	NA	NA	NA	NA	NA	NA	NA	NA	NA	NA	NA	NA
142301	ENSG00000183486	167464	ENST00000474368.1	473966	167464	NA	ENSG00000183486.15	0.857415	2.12714	0.540895	0.0122684	0.23404	0.470869	MX2	MX2	13960	92.4011	0.892455	0.193204	4.61924	3.85152e-06	0.000172528	MX2	chr21	Trending_Towards_Increased_RNA_Expression	NA	NA	NA	NA	NA	NA	NA	NA	NA	NA	NA	NA	NA	NA	NA	NA	NA	NA	NA	NA	NA	NA	NA	NA	NA
142302	ENSG00000183486	167462	ENST00000680539.1	473962	167462	NA	ENSG00000183486.15	1.0044	1.77254	0.605612	0.0321281	0.3701	0.660309	MX2	MX2	13960	92.4011	0.892455	0.193204	4.61924	3.85152e-06	0.000172528	MX2	chr21	Trending_Towards_Increased_RNA_Expression	NA	NA	NA	NA	NA	NA	NA	NA	NA	NA	NA	NA	NA	NA	NA	NA	NA	NA	NA	NA	NA	NA	NA	NA	NA
142303	ENSG00000183486	167461	ENST00000493753.2	473961	167461	NA	ENSG00000183486.15	0.875816	1.42984	0.540271	0.0744123	0.522714	0.840376	MX2	MX2	13960	92.4011	0.892455	0.193204	4.61924	3.85152e-06	0.000172528	MX2	chr21	Trending_Towards_Increased_RNA_Expression	NA	NA	NA	NA	NA	NA	NA	NA	NA	NA	NA	NA	NA	NA	NA	NA	NA	NA	NA	NA	NA	NA	NA	NA	NA
142304	ENSG00000183486	167465	ENST00000398632.3	473969	167465	NA	ENSG00000183486.15	0.555472	1.72377	0.41171	0.0364037	0.390588	0.685667	MX2	MX2	13960	92.4011	0.892455	0.193204	4.61924	3.85152e-06	0.000172528	MX2	chr21	Trending_Towards_Increased_RNA_Expression	NA	NA	NA	NA	NA	NA	NA	NA	NA	NA	NA	NA	NA	NA	NA	NA	NA	NA	NA	NA	NA	NA	NA	NA	NA
142305	ENSG00000183495	113918	ENST00000333577.8	318993	113918	NA	ENSG00000183495.16	1.11324	1.99504	0.517821	0.0177485	0.280361	0.540656	EP400	EP400	13961	873.557	-0.0287897	0.0655505	-0.439199	0.660517	0.846438	EP400	chr12	Not_Biologically_Significant	1321	NA	NA	NA	NA	NA	NA	NA	NA	NA	NA	132028016	132028288	132029700	132029903	0.00353814	0.109	NA	NA	NA	NA	NA	NA	NA	NA
142306	ENSG00000183495	113919	ENST00000703283.1	318994	113919	NA	ENSG00000183495.16	1.02385	0.330635	0.0461405	0.638139	0.938036	1	EP400	EP400	13961	873.557	-0.0287897	0.0655505	-0.439199	0.660517	0.846438	EP400	chr12	Not_Biologically_Significant	1321	NA	NA	NA	NA	NA	NA	NA	NA	NA	NA	132028016	132028288	132029700	132029903	0.00353814	0.109	NA	NA	NA	NA	NA	NA	NA	NA
142307	ENSG00000183495	113920	ENST00000611841.1	318995	113920	NA	ENSG00000183495.16	1.3926	1.77587	0.384585	0.0318498	0.368825	0.658545	EP400	EP400	13961	873.557	-0.0287897	0.0655505	-0.439199	0.660517	0.846438	EP400	chr12	Not_Biologically_Significant	1321	NA	NA	NA	NA	NA	NA	NA	NA	NA	NA	132028016	132028288	132029700	132029903	0.00353814	0.109	NA	NA	NA	NA	NA	NA	NA	NA
142308	ENSG00000183495	113923	ENST00000616136.1	318999	113923	NA	ENSG00000183495.16	1.36863	1.79802	0.285928	0.0300665	0.360111	0.646871	EP400	EP400	13961	873.557	-0.0287897	0.0655505	-0.439199	0.660517	0.846438	EP400	chr12	Not_Biologically_Significant	1321	NA	NA	NA	NA	NA	NA	NA	NA	NA	NA	132028016	132028288	132029700	132029903	0.00353814	0.109	NA	NA	NA	NA	NA	NA	NA	NA
142309	ENSG00000183495	113924	ENST00000611118.1	319000	113924	NA	ENSG00000183495.16	1.52016	0.029246	0.0272988	0.966334	0.995701	1	EP400	EP400	13961	873.557	-0.0287897	0.0655505	-0.439199	0.660517	0.846438	EP400	chr12	Not_Biologically_Significant	1321	NA	NA	NA	NA	NA	NA	NA	NA	NA	NA	132028016	132028288	132029700	132029903	0.00353814	0.109	NA	NA	NA	NA	NA	NA	NA	NA
142310	ENSG00000183495	113921	ENST00000330386.7	318997	113921	NA	ENSG00000183495.16	2.13623	-0.194365	0.0449234	0.780128	0.968375	1	EP400	EP400	13961	873.557	-0.0287897	0.0655505	-0.439199	0.660517	0.846438	EP400	chr12	Not_Biologically_Significant	1321	NA	NA	NA	NA	NA	NA	NA	NA	NA	NA	132028016	132028288	132029700	132029903	0.00353814	0.109	NA	NA	NA	NA	NA	NA	NA	NA
142311	ENSG00000183495	113915	ENST00000935960.1	318990	113915	NA	ENSG00000183495.16	2.55435	-1.73722	-0.228151	0.0351875	0.38484	0.678769	EP400	NA	13961	873.557	-0.0287897	0.0655505	-0.439199	0.660517	0.846438	EP400	chr12	Not_Biologically_Significant	1321	NA	NA	NA	NA	NA	NA	NA	NA	NA	NA	132028016	132028288	132029700	132029903	0.00353814	0.109	NA	NA	NA	NA	NA	NA	NA	NA
142312	ENSG00000183495	113922	ENST00000611739.4	318998	113922	NA	ENSG00000183495.16	1.36577	0.722302	0.0599588	0.325893	0.821907	1	EP400	EP400	13961	873.557	-0.0287897	0.0655505	-0.439199	0.660517	0.846438	EP400	chr12	Not_Biologically_Significant	1321	NA	NA	NA	NA	NA	NA	NA	NA	NA	NA	132028016	132028288	132029700	132029903	0.00353814	0.109	NA	NA	NA	NA	NA	NA	NA	NA
142313	ENSG00000183495	113916	ENST00000389561.7	318991	113916	NA	ENSG00000183495.16	2.6512	0.227976	0.0444597	0.743875	0.962299	1	EP400	EP400	13961	873.557	-0.0287897	0.0655505	-0.439199	0.660517	0.846438	EP400	chr12	Not_Biologically_Significant	1321	NA	NA	NA	NA	NA	NA	NA	NA	NA	NA	132028016	132028288	132029700	132029903	0.00353814	0.109	NA	NA	NA	NA	NA	NA	NA	NA
142314	ENSG00000183495	113917	ENST00000332482.8	318992	113917	NA	ENSG00000183495.16	1.36299	-1.43337	-0.369922	0.0737948	0.520795	0.838516	EP400	EP400	13961	873.557	-0.0287897	0.0655505	-0.439199	0.660517	0.846438	EP400	chr12	Not_Biologically_Significant	1321	NA	NA	NA	NA	NA	NA	NA	NA	NA	NA	132028016	132028288	132029700	132029903	0.00353814	0.109	NA	NA	NA	NA	NA	NA	NA	NA
142315	ENSG00000183496	127948	ENST00000329713.5	375032	127948	NA	ENSG00000183496.6	1.74601	0.313532	0.151687	0.655184	0.941876	1	MEX3B	MEX3B	13962	50.9935	0.182011	0.142662	1.27582	0.202018	0.465368	MEX3B	chr15	Not_Biologically_Significant	NA	NA	NA	NA	NA	NA	NA	NA	NA	NA	NA	NA	NA	NA	NA	NA	NA	NA	NA	NA	NA	NA	NA	NA	NA
142316	ENSG00000183496	127949	ENST00000558133.1	375033	127949	NA	ENSG00000183496.6	1.23858	-0.790516	-0.0926944	0.286597	0.798541	1	MEX3B	MEX3B	13962	50.9935	0.182011	0.142662	1.27582	0.202018	0.465368	MEX3B	chr15	Not_Biologically_Significant	NA	NA	NA	NA	NA	NA	NA	NA	NA	NA	NA	NA	NA	NA	NA	NA	NA	NA	NA	NA	NA	NA	NA	NA	NA
142317	ENSG00000183506	168951	ENST00000360806.9	485248	168951	NA	ENSG00000183506.18	1.31829	0.299841	-0.117274	0.668942	0.945055	1	NA	PI4KAP2	NA	NA	NA	NA	NA	NA	NA	NA	NA	NA	NA	NA	NA	NA	NA	NA	NA	NA	NA	NA	NA	NA	NA	NA	NA	NA	NA	NA	NA	NA	NA	NA	NA	NA	NA
142318	ENSG00000183508	9731	ENST00000880494.1	12231	9731	NA	ENSG00000183508.6	0.940591	0.901389	0.589755	0.231111	0.756976	1	TENT5C	NA	13963	183.837	0.40327	0.214249	1.88225	0.0598018	0.227024	TENT5C	chr1	Not_Biologically_Significant	NA	NA	NA	NA	NA	NA	NA	NA	NA	NA	NA	NA	NA	NA	NA	NA	NA	NA	NA	NA	NA	NA	NA	NA	NA
142319	ENSG00000183508	9728	ENST00000880490.1	12226	9728	NA	ENSG00000183508.6	0.573599	-0.220873	-0.0039613	0.751487	0.96354	1	TENT5C	NA	13963	183.837	0.40327	0.214249	1.88225	0.0598018	0.227024	TENT5C	chr1	Not_Biologically_Significant	NA	NA	NA	NA	NA	NA	NA	NA	NA	NA	NA	NA	NA	NA	NA	NA	NA	NA	NA	NA	NA	NA	NA	NA	NA
142320	ENSG00000183508	9730	ENST00000880492.1	12229	9730	NA	ENSG00000183508.6	0.61208	0.455952	0.363264	0.521737	0.906387	1	TENT5C	NA	13963	183.837	0.40327	0.214249	1.88225	0.0598018	0.227024	TENT5C	chr1	Not_Biologically_Significant	NA	NA	NA	NA	NA	NA	NA	NA	NA	NA	NA	NA	NA	NA	NA	NA	NA	NA	NA	NA	NA	NA	NA	NA	NA
142321	ENSG00000183508	9729	ENST00000369448.4	12227	9729	NA	ENSG00000183508.6	2.40489	-0.100714	0.0787036	0.884594	0.984711	1	TENT5C	TENT5C	13963	183.837	0.40327	0.214249	1.88225	0.0598018	0.227024	TENT5C	chr1	Not_Biologically_Significant	NA	NA	NA	NA	NA	NA	NA	NA	NA	NA	NA	NA	NA	NA	NA	NA	NA	NA	NA	NA	NA	NA	NA	NA	NA
142322	ENSG00000183513	23248	ENST00000466848.1	76309	23248	NA	ENSG00000183513.10	0.791505	-0.127103	-0.0651083	0.854781	0.980404	1	COA5	COA5	13964	206.716	-0.0225735	0.0489286	-0.461355	0.644544	0.836931	COA5	chr2	Not_Biologically_Significant	NA	NA	NA	NA	NA	NA	NA	NA	NA	NA	NA	NA	NA	NA	NA	NA	NA	NA	NA	NA	NA	NA	NA	NA	NA
142323	ENSG00000183513	23249	ENST00000480666.1	76310	23249	NA	ENSG00000183513.10	1.53198	-0.632937	-0.109747	0.383878	0.852649	1	COA5	COA5	13964	206.716	-0.0225735	0.0489286	-0.461355	0.644544	0.836931	COA5	chr2	Not_Biologically_Significant	NA	NA	NA	NA	NA	NA	NA	NA	NA	NA	NA	NA	NA	NA	NA	NA	NA	NA	NA	NA	NA	NA	NA	NA	NA
142324	ENSG00000183513	23247	ENST00000483527.5	76308	23247	NA	ENSG00000183513.10	1.29212	-1.04718	-0.214902	0.17219	0.695424	0.994645	COA5	COA5	13964	206.716	-0.0225735	0.0489286	-0.461355	0.644544	0.836931	COA5	chr2	Not_Biologically_Significant	NA	NA	NA	NA	NA	NA	NA	NA	NA	NA	NA	NA	NA	NA	NA	NA	NA	NA	NA	NA	NA	NA	NA	NA	NA
142325	ENSG00000183513	23245	ENST00000917722.1	76304	23245	NA	ENSG00000183513.10	1.34401	-0.137341	0.0107444	0.84326	0.978638	1	COA5	NA	13964	206.716	-0.0225735	0.0489286	-0.461355	0.644544	0.836931	COA5	chr2	Not_Biologically_Significant	NA	NA	NA	NA	NA	NA	NA	NA	NA	NA	NA	NA	NA	NA	NA	NA	NA	NA	NA	NA	NA	NA	NA	NA	NA
142326	ENSG00000183513	23250	ENST00000409997.1	76311	23250	NA	ENSG00000183513.10	0.756515	-0.616111	-0.130516	0.395666	0.857522	1	COA5	COA5	13964	206.716	-0.0225735	0.0489286	-0.461355	0.644544	0.836931	COA5	chr2	Not_Biologically_Significant	NA	NA	NA	NA	NA	NA	NA	NA	NA	NA	NA	NA	NA	NA	NA	NA	NA	NA	NA	NA	NA	NA	NA	NA	NA
142327	ENSG00000183513	23246	ENST00000328709.8	76305	23246	NA	ENSG00000183513.10	2.2281	-0.084127	0.0482997	0.903531	0.987361	1	COA5	COA5	13964	206.716	-0.0225735	0.0489286	-0.461355	0.644544	0.836931	COA5	chr2	Not_Biologically_Significant	NA	NA	NA	NA	NA	NA	NA	NA	NA	NA	NA	NA	NA	NA	NA	NA	NA	NA	NA	NA	NA	NA	NA	NA	NA
142328	ENSG00000183520	4953	ENST00000373014.5	5387	4953	NA	ENSG00000183520.13	2.36162	-0.876151	-0.0561563	0.242896	0.766495	1	UTP11	UTP11	13965	213.04	0.0209434	0.045159	0.463771	0.642812	0.835758	UTP11	chr1	Not_Biologically_Significant	NA	NA	NA	NA	NA	NA	NA	NA	NA	NA	NA	NA	NA	NA	NA	NA	NA	NA	NA	NA	NA	NA	NA	NA	NA
142329	ENSG00000183520	4954	ENST00000488453.1	5388	4954	NA	ENSG00000183520.13	1.28831	1.32087	0.157446	0.095452	0.573229	0.889963	UTP11	UTP11	13965	213.04	0.0209434	0.045159	0.463771	0.642812	0.835758	UTP11	chr1	Not_Biologically_Significant	NA	NA	NA	NA	NA	NA	NA	NA	NA	NA	NA	NA	NA	NA	NA	NA	NA	NA	NA	NA	NA	NA	NA	NA	NA
142330	ENSG00000183520	4951	ENST00000486563.1	5385	4951	NA	ENSG00000183520.13	0.634858	1.5596	0.274716	0.0546956	0.463524	0.769922	UTP11	UTP11	13965	213.04	0.0209434	0.045159	0.463771	0.642812	0.835758	UTP11	chr1	Not_Biologically_Significant	NA	NA	NA	NA	NA	NA	NA	NA	NA	NA	NA	NA	NA	NA	NA	NA	NA	NA	NA	NA	NA	NA	NA	NA	NA
142331	ENSG00000183520	4950	ENST00000483182.5	5383	4950	NA	ENSG00000183520.13	1.42076	-0.143651	0.0966898	0.836194	0.977578	1	UTP11	UTP11	13965	213.04	0.0209434	0.045159	0.463771	0.642812	0.835758	UTP11	chr1	Not_Biologically_Significant	NA	NA	NA	NA	NA	NA	NA	NA	NA	NA	NA	NA	NA	NA	NA	NA	NA	NA	NA	NA	NA	NA	NA	NA	NA
142332	ENSG00000183520	4952	ENST00000890280.1	5386	4952	NA	ENSG00000183520.13	0.731575	0.826508	0.180166	0.267488	0.784619	1	UTP11	NA	13965	213.04	0.0209434	0.045159	0.463771	0.642812	0.835758	UTP11	chr1	Not_Biologically_Significant	NA	NA	NA	NA	NA	NA	NA	NA	NA	NA	NA	NA	NA	NA	NA	NA	NA	NA	NA	NA	NA	NA	NA	NA	NA
142333	ENSG00000183520	4949	ENST00000920260.1	5382	4949	NA	ENSG00000183520.13	1.28643	-0.435278	0.0174539	0.539948	0.912172	1	UTP11	NA	13965	213.04	0.0209434	0.045159	0.463771	0.642812	0.835758	UTP11	chr1	Not_Biologically_Significant	NA	NA	NA	NA	NA	NA	NA	NA	NA	NA	NA	NA	NA	NA	NA	NA	NA	NA	NA	NA	NA	NA	NA	NA	NA
142334	ENSG00000183527	167327	ENST00000431628.1	477314	167327	NA	ENSG00000183527.13	1.3561	-2.14702	-0.417172	0.011589	0.226957	0.460834	PSMG1	PSMG1	13966	123.831	0.044418	0.0780056	0.569421	0.569071	0.790369	PSMG1	chr21	Not_Biologically_Significant	NA	NA	NA	NA	NA	NA	NA	NA	NA	NA	NA	NA	NA	NA	NA	NA	NA	NA	NA	NA	NA	NA	NA	NA	NA
142335	ENSG00000183527	167322	ENST00000889165.1	477308	167322	NA	ENSG00000183527.13	1.11599	-0.429365	-0.251563	0.545184	0.913452	1	PSMG1	NA	13966	123.831	0.044418	0.0780056	0.569421	0.569071	0.790369	PSMG1	chr21	Not_Biologically_Significant	NA	NA	NA	NA	NA	NA	NA	NA	NA	NA	NA	NA	NA	NA	NA	NA	NA	NA	NA	NA	NA	NA	NA	NA	NA
142336	ENSG00000183527	167325	ENST00000889166.1	477312	167325	NA	ENSG00000183527.13	1.07161	-0.197738	0.00226819	0.776459	0.967624	1	PSMG1	NA	13966	123.831	0.044418	0.0780056	0.569421	0.569071	0.790369	PSMG1	chr21	Not_Biologically_Significant	NA	NA	NA	NA	NA	NA	NA	NA	NA	NA	NA	NA	NA	NA	NA	NA	NA	NA	NA	NA	NA	NA	NA	NA	NA
142337	ENSG00000183527	167324	ENST00000889167.1	477310	167324	NA	ENSG00000183527.13	1.49168	-0.787817	-0.113207	0.288081	0.799617	1	PSMG1	NA	13966	123.831	0.044418	0.0780056	0.569421	0.569071	0.790369	PSMG1	chr21	Not_Biologically_Significant	NA	NA	NA	NA	NA	NA	NA	NA	NA	NA	NA	NA	NA	NA	NA	NA	NA	NA	NA	NA	NA	NA	NA	NA	NA
142338	ENSG00000183527	167320	ENST00000331573.8	477303	167320	NA	ENSG00000183527.13	1.13921	2.00171	0.38233	0.0174278	0.278042	0.537033	PSMG1	PSMG1	13966	123.831	0.044418	0.0780056	0.569421	0.569071	0.790369	PSMG1	chr21	Not_Biologically_Significant	NA	NA	NA	NA	NA	NA	NA	NA	NA	NA	NA	NA	NA	NA	NA	NA	NA	NA	NA	NA	NA	NA	NA	NA	NA
142339	ENSG00000183527	167328	ENST00000380900.2	477315	167328	NA	ENSG00000183527.13	0.694813	0.122857	0.0410237	0.8595	0.98096	1	PSMG1	PSMG1	13966	123.831	0.044418	0.0780056	0.569421	0.569071	0.790369	PSMG1	chr21	Not_Biologically_Significant	NA	NA	NA	NA	NA	NA	NA	NA	NA	NA	NA	NA	NA	NA	NA	NA	NA	NA	NA	NA	NA	NA	NA	NA	NA
142340	ENSG00000183527	167326	ENST00000411828.5	477313	167326	NA	ENSG00000183527.13	1.13064	1.51313	0.17085	0.0611535	0.483833	0.795153	PSMG1	PSMG1	13966	123.831	0.044418	0.0780056	0.569421	0.569071	0.790369	PSMG1	chr21	Not_Biologically_Significant	NA	NA	NA	NA	NA	NA	NA	NA	NA	NA	NA	NA	NA	NA	NA	NA	NA	NA	NA	NA	NA	NA	NA	NA	NA
142341	ENSG00000183527	167323	ENST00000924000.1	477309	167323	NA	ENSG00000183527.13	1.36518	0.331111	0.114186	0.637678	0.937996	1	PSMG1	NA	13966	123.831	0.044418	0.0780056	0.569421	0.569071	0.790369	PSMG1	chr21	Not_Biologically_Significant	NA	NA	NA	NA	NA	NA	NA	NA	NA	NA	NA	NA	NA	NA	NA	NA	NA	NA	NA	NA	NA	NA	NA	NA	NA
142342	ENSG00000183527	167321	ENST00000481921.5	477304	167321	NA	ENSG00000183527.13	1.29151	-0.299167	-0.140088	0.66964	0.945359	1	PSMG1	PSMG1	13966	123.831	0.044418	0.0780056	0.569421	0.569071	0.790369	PSMG1	chr21	Not_Biologically_Significant	NA	NA	NA	NA	NA	NA	NA	NA	NA	NA	NA	NA	NA	NA	NA	NA	NA	NA	NA	NA	NA	NA	NA	NA	NA
142343	ENSG00000183530	170202	ENST00000923609.1	487018	170202	NA	ENSG00000183530.15	1.89388	-0.144167	-0.467524	0.835586	0.977563	1	PRR14L	NA	13967	1172.28	-0.0946744	0.0539135	-1.75604	0.0790812	0.26904	PRR14L	chr22	Not_Biologically_Significant	1013	NA	NA	NA	NA	NA	NA	NA	NA	NA	NA	31712082	31717291	31725537	31725610	0.000820293	0.105	NA	NA	NA	NA	NA	NA	NA	NA
142344	ENSG00000183530	170202	ENST00000923609.1	487018	170202	NA	ENSG00000183530.15	1.89388	-0.144167	-0.467524	0.835586	0.977563	1	PRR14L	NA	13967	1172.28	-0.0946744	0.0539135	-1.75604	0.0790812	0.26904	PRR14L	chr22	Not_Biologically_Significant	1012	NA	NA	NA	NA	NA	NA	NA	NA	NA	NA	31704654	31704726	31712082	31717291	2.47962e-05	0.145	NA	NA	NA	NA	NA	NA	NA	NA
142345	ENSG00000183530	170210	ENST00000412743.1	487026	170210	NA	ENSG00000183530.15	1.03991	0.801786	0.101584	0.280493	0.794073	1	PRR14L	PRR14L	13967	1172.28	-0.0946744	0.0539135	-1.75604	0.0790812	0.26904	PRR14L	chr22	Not_Biologically_Significant	1013	NA	NA	NA	NA	NA	NA	NA	NA	NA	NA	31712082	31717291	31725537	31725610	0.000820293	0.105	NA	NA	NA	NA	NA	NA	NA	NA
142346	ENSG00000183530	170210	ENST00000412743.1	487026	170210	NA	ENSG00000183530.15	1.03991	0.801786	0.101584	0.280493	0.794073	1	PRR14L	PRR14L	13967	1172.28	-0.0946744	0.0539135	-1.75604	0.0790812	0.26904	PRR14L	chr22	Not_Biologically_Significant	1012	NA	NA	NA	NA	NA	NA	NA	NA	NA	NA	31704654	31704726	31712082	31717291	2.47962e-05	0.145	NA	NA	NA	NA	NA	NA	NA	NA
142347	ENSG00000183530	170204	ENST00000327423.11	487020	170204	NA	ENSG00000183530.15	2.9109	-1.50238	-0.116338	0.0627429	0.488807	0.801091	PRR14L	PRR14L	13967	1172.28	-0.0946744	0.0539135	-1.75604	0.0790812	0.26904	PRR14L	chr22	Not_Biologically_Significant	1013	NA	NA	NA	NA	NA	NA	NA	NA	NA	NA	31712082	31717291	31725537	31725610	0.000820293	0.105	NA	NA	NA	NA	NA	NA	NA	NA
142348	ENSG00000183530	170204	ENST00000327423.11	487020	170204	NA	ENSG00000183530.15	2.9109	-1.50238	-0.116338	0.0627429	0.488807	0.801091	PRR14L	PRR14L	13967	1172.28	-0.0946744	0.0539135	-1.75604	0.0790812	0.26904	PRR14L	chr22	Not_Biologically_Significant	1012	NA	NA	NA	NA	NA	NA	NA	NA	NA	NA	31704654	31704726	31712082	31717291	2.47962e-05	0.145	NA	NA	NA	NA	NA	NA	NA	NA
142349	ENSG00000183530	170207	ENST00000431684.1	487023	170207	NA	ENSG00000183530.15	1.49384	-1.50905	-0.51922	0.0617486	0.485687	0.797389	PRR14L	PRR14L	13967	1172.28	-0.0946744	0.0539135	-1.75604	0.0790812	0.26904	PRR14L	chr22	Not_Biologically_Significant	1013	NA	NA	NA	NA	NA	NA	NA	NA	NA	NA	31712082	31717291	31725537	31725610	0.000820293	0.105	NA	NA	NA	NA	NA	NA	NA	NA
142350	ENSG00000183530	170207	ENST00000431684.1	487023	170207	NA	ENSG00000183530.15	1.49384	-1.50905	-0.51922	0.0617486	0.485687	0.797389	PRR14L	PRR14L	13967	1172.28	-0.0946744	0.0539135	-1.75604	0.0790812	0.26904	PRR14L	chr22	Not_Biologically_Significant	1012	NA	NA	NA	NA	NA	NA	NA	NA	NA	NA	31704654	31704726	31712082	31717291	2.47962e-05	0.145	NA	NA	NA	NA	NA	NA	NA	NA
142351	ENSG00000183530	170209	ENST00000461722.1	487025	170209	NA	ENSG00000183530.15	1.18813	-0.00742063	-0.0743079	0.991456	0.998818	1	PRR14L	PRR14L	13967	1172.28	-0.0946744	0.0539135	-1.75604	0.0790812	0.26904	PRR14L	chr22	Not_Biologically_Significant	1013	NA	NA	NA	NA	NA	NA	NA	NA	NA	NA	31712082	31717291	31725537	31725610	0.000820293	0.105	NA	NA	NA	NA	NA	NA	NA	NA
142352	ENSG00000183530	170209	ENST00000461722.1	487025	170209	NA	ENSG00000183530.15	1.18813	-0.00742063	-0.0743079	0.991456	0.998818	1	PRR14L	PRR14L	13967	1172.28	-0.0946744	0.0539135	-1.75604	0.0790812	0.26904	PRR14L	chr22	Not_Biologically_Significant	1012	NA	NA	NA	NA	NA	NA	NA	NA	NA	NA	31704654	31704726	31712082	31717291	2.47962e-05	0.145	NA	NA	NA	NA	NA	NA	NA	NA
142353	ENSG00000183530	170206	ENST00000432485.1	487022	170206	NA	ENSG00000183530.15	1.4898	0.00257937	0.055104	0.997029	0.999631	1	PRR14L	PRR14L	13967	1172.28	-0.0946744	0.0539135	-1.75604	0.0790812	0.26904	PRR14L	chr22	Not_Biologically_Significant	1013	NA	NA	NA	NA	NA	NA	NA	NA	NA	NA	31712082	31717291	31725537	31725610	0.000820293	0.105	NA	NA	NA	NA	NA	NA	NA	NA
142354	ENSG00000183530	170206	ENST00000432485.1	487022	170206	NA	ENSG00000183530.15	1.4898	0.00257937	0.055104	0.997029	0.999631	1	PRR14L	PRR14L	13967	1172.28	-0.0946744	0.0539135	-1.75604	0.0790812	0.26904	PRR14L	chr22	Not_Biologically_Significant	1012	NA	NA	NA	NA	NA	NA	NA	NA	NA	NA	31704654	31704726	31712082	31717291	2.47962e-05	0.145	NA	NA	NA	NA	NA	NA	NA	NA
142355	ENSG00000183530	170203	ENST00000923611.1	487019	170203	NA	ENSG00000183530.15	2.55709	-1.33143	0.00963804	0.093215	0.568571	0.885754	PRR14L	NA	13967	1172.28	-0.0946744	0.0539135	-1.75604	0.0790812	0.26904	PRR14L	chr22	Not_Biologically_Significant	1013	NA	NA	NA	NA	NA	NA	NA	NA	NA	NA	31712082	31717291	31725537	31725610	0.000820293	0.105	NA	NA	NA	NA	NA	NA	NA	NA
142356	ENSG00000183530	170203	ENST00000923611.1	487019	170203	NA	ENSG00000183530.15	2.55709	-1.33143	0.00963804	0.093215	0.568571	0.885754	PRR14L	NA	13967	1172.28	-0.0946744	0.0539135	-1.75604	0.0790812	0.26904	PRR14L	chr22	Not_Biologically_Significant	1012	NA	NA	NA	NA	NA	NA	NA	NA	NA	NA	31704654	31704726	31712082	31717291	2.47962e-05	0.145	NA	NA	NA	NA	NA	NA	NA	NA
142357	ENSG00000183530	170208	ENST00000492705.1	487024	170208	NA	ENSG00000183530.15	0.781014	-1.43631	-0.149712	0.0732774	0.5196	0.836937	PRR14L	PRR14L	13967	1172.28	-0.0946744	0.0539135	-1.75604	0.0790812	0.26904	PRR14L	chr22	Not_Biologically_Significant	1013	NA	NA	NA	NA	NA	NA	NA	NA	NA	NA	31712082	31717291	31725537	31725610	0.000820293	0.105	NA	NA	NA	NA	NA	NA	NA	NA
142358	ENSG00000183530	170208	ENST00000492705.1	487024	170208	NA	ENSG00000183530.15	0.781014	-1.43631	-0.149712	0.0732774	0.5196	0.836937	PRR14L	PRR14L	13967	1172.28	-0.0946744	0.0539135	-1.75604	0.0790812	0.26904	PRR14L	chr22	Not_Biologically_Significant	1012	NA	NA	NA	NA	NA	NA	NA	NA	NA	NA	31704654	31704726	31712082	31717291	2.47962e-05	0.145	NA	NA	NA	NA	NA	NA	NA	NA
142359	ENSG00000183530	170205	ENST00000923610.1	487021	170205	NA	ENSG00000183530.15	2.44786	0.123294	0.0765255	0.859004	0.980889	1	PRR14L	NA	13967	1172.28	-0.0946744	0.0539135	-1.75604	0.0790812	0.26904	PRR14L	chr22	Not_Biologically_Significant	1013	NA	NA	NA	NA	NA	NA	NA	NA	NA	NA	31712082	31717291	31725537	31725610	0.000820293	0.105	NA	NA	NA	NA	NA	NA	NA	NA
142360	ENSG00000183530	170205	ENST00000923610.1	487021	170205	NA	ENSG00000183530.15	2.44786	0.123294	0.0765255	0.859004	0.980889	1	PRR14L	NA	13967	1172.28	-0.0946744	0.0539135	-1.75604	0.0790812	0.26904	PRR14L	chr22	Not_Biologically_Significant	1012	NA	NA	NA	NA	NA	NA	NA	NA	NA	NA	31704654	31704726	31712082	31717291	2.47962e-05	0.145	NA	NA	NA	NA	NA	NA	NA	NA
142361	ENSG00000183535	167962	ENST00000397787.5	478128	167962	NA	ENSG00000183535.9	0.411591	-0.550317	-0.161782	0.444313	0.878361	1	COL18A1-AS1	COL18A1-AS1	13968	2.17081	-0.659377	0.433231	-1.522	0.12801	0.359867	COL18A1-AS1	chr21	Not_Biologically_Significant	NA	NA	NA	NA	NA	NA	NA	NA	NA	NA	NA	NA	NA	NA	NA	NA	NA	NA	NA	NA	NA	NA	NA	NA	NA
142362	ENSG00000183542	106295	ENST00000718241.1	321564	106295	NA	ENSG00000183542.7	0.918057	-0.471468	0.0308649	0.50837	0.901438	1	KLRC4	KLRC4	13969	5.21095	0.183937	0.293544	0.626608	0.530916	0.766766	KLRC4	chr12	Not_Biologically_Significant	NA	NA	NA	NA	NA	NA	NA	NA	NA	NA	NA	NA	NA	NA	NA	NA	NA	NA	NA	NA	NA	NA	NA	NA	NA
142363	ENSG00000183549	131910	ENST00000331849.8	380590	131910	NA	ENSG00000183549.11	0.427299	0.0505952	0.143697	0.941798	0.992363	1	ACSM5	ACSM5	13970	9.57842	-0.0487619	0.197135	-0.247352	0.804636	0.918529	ACSM5	chr16	Not_Biologically_Significant	NA	NA	NA	NA	NA	NA	NA	NA	NA	NA	NA	NA	NA	NA	NA	NA	NA	NA	NA	NA	NA	NA	NA	NA	NA
142364	ENSG00000183549	131912	ENST00000909262.1	380596	131912	NA	ENSG00000183549.11	0.299038	-0.608889	-0.162763	0.400767	0.860034	1	ACSM5	NA	13970	9.57842	-0.0487619	0.197135	-0.247352	0.804636	0.918529	ACSM5	chr16	Not_Biologically_Significant	NA	NA	NA	NA	NA	NA	NA	NA	NA	NA	NA	NA	NA	NA	NA	NA	NA	NA	NA	NA	NA	NA	NA	NA	NA
142365	ENSG00000183549	131911	ENST00000909264.1	380595	131911	NA	ENSG00000183549.11	0.309698	-0.252778	-0.0940271	0.717592	0.955789	1	ACSM5	NA	13970	9.57842	-0.0487619	0.197135	-0.247352	0.804636	0.918529	ACSM5	chr16	Not_Biologically_Significant	NA	NA	NA	NA	NA	NA	NA	NA	NA	NA	NA	NA	NA	NA	NA	NA	NA	NA	NA	NA	NA	NA	NA	NA	NA
142366	ENSG00000183549	131909	ENST00000909252.1	380589	131909	NA	ENSG00000183549.11	0.384736	-0.0740873	-0.103055	0.914919	0.988878	1	ACSM5	NA	13970	9.57842	-0.0487619	0.197135	-0.247352	0.804636	0.918529	ACSM5	chr16	Not_Biologically_Significant	NA	NA	NA	NA	NA	NA	NA	NA	NA	NA	NA	NA	NA	NA	NA	NA	NA	NA	NA	NA	NA	NA	NA	NA	NA
142367	ENSG00000183562	NA	NA	NA	NA	NA	NA	NA	NA	NA	NA	NA	NA	NA	NA	13972	5.22315	0.182927	0.280048	0.6532	0.513627	0.754827	ENSG00000183562	chr11	Not_Biologically_Significant	NA	NA	NA	NA	NA	NA	NA	NA	NA	NA	NA	NA	NA	NA	NA	NA	NA	NA	NA	NA	NA	NA	NA	NA	NA
142368	ENSG00000183569	171603	ENST00000327678.10	483037	171603	NA	ENSG00000183569.19	0.411925	0.721825	0.207088	0.326159	0.822162	1	SERHL2	SERHL2	13973	33.3306	0.0120732	0.106041	0.113855	0.909353	0.963331	SERHL2	chr22	Not_Biologically_Significant	NA	NA	NA	NA	NA	NA	NA	NA	NA	NA	NA	NA	NA	NA	NA	NA	NA	NA	NA	NA	NA	NA	NA	NA	NA
142369	ENSG00000183569	171601	ENST00000416156.6	483034	171601	NA	ENSG00000183569.19	0.545132	0.125913	0.0344885	0.856085	0.980482	1	SERHL2	SERHL2	13973	33.3306	0.0120732	0.106041	0.113855	0.909353	0.963331	SERHL2	chr22	Not_Biologically_Significant	NA	NA	NA	NA	NA	NA	NA	NA	NA	NA	NA	NA	NA	NA	NA	NA	NA	NA	NA	NA	NA	NA	NA	NA	NA
142370	ENSG00000183569	171600	ENST00000477564.5	483024	171600	NA	ENSG00000183569.19	0.584165	0.639127	0.0112704	0.379644	0.851148	1	SERHL2	SERHL2	13973	33.3306	0.0120732	0.106041	0.113855	0.909353	0.963331	SERHL2	chr22	Not_Biologically_Significant	NA	NA	NA	NA	NA	NA	NA	NA	NA	NA	NA	NA	NA	NA	NA	NA	NA	NA	NA	NA	NA	NA	NA	NA	NA
142371	ENSG00000183569	171602	ENST00000527167.5	483036	171602	NA	ENSG00000183569.19	0.188971	0.139881	-0.00115838	0.840417	0.978414	1	SERHL2	SERHL2	13973	33.3306	0.0120732	0.106041	0.113855	0.909353	0.963331	SERHL2	chr22	Not_Biologically_Significant	NA	NA	NA	NA	NA	NA	NA	NA	NA	NA	NA	NA	NA	NA	NA	NA	NA	NA	NA	NA	NA	NA	NA	NA	NA
142372	ENSG00000183570	167990	ENST00000400314.5	474749	167990	NA	ENSG00000183570.18	0.263751	-0.332381	-0.0781954	0.636443	0.937653	1	PCBP3	PCBP3	13974	4.36059	-0.23441	0.377806	-0.620452	0.53496	0.769441	PCBP3	chr21	Not_Biologically_Significant	NA	NA	NA	NA	NA	NA	NA	NA	NA	NA	NA	NA	NA	NA	NA	NA	NA	NA	NA	NA	NA	NA	NA	NA	NA
142373	ENSG00000183571	128887	ENST00000535714.2	376989	128887	NA	ENSG00000183571.12	0.303331	1.48893	0.343357	0.0647809	0.495095	0.80853	PGPEP1L	PGPEP1L	13975	2.18378	1.4103	0.481334	2.92999	0.00338971	0.0331613	PGPEP1L	chr15	Increased_RNA_Expression	NA	NA	NA	NA	NA	NA	NA	NA	NA	NA	NA	NA	NA	NA	NA	NA	NA	NA	NA	NA	NA	NA	NA	NA	NA
142374	ENSG00000183576	122253	ENST00000954810.1	358263	122253	NA	ENSG00000183576.14	0.97492	0.323929	0.215696	0.644787	0.939706	1	SETD3	NA	13976	789.817	-0.0374518	0.0474275	-0.789664	0.429724	0.691383	SETD3	chr14	Not_Biologically_Significant	574	NA	NA	NA	NA	NA	NA	NA	NA	NA	NA	99458278	99458535	99461191	99461340	1.41076e-06	0.109	NA	NA	NA	NA	NA	NA	NA	NA
142375	ENSG00000183576	122248	ENST00000856636.1	358254	122248	NA	ENSG00000183576.14	1.91226	-0.443929	-0.264282	0.532307	0.909918	1	SETD3	NA	13976	789.817	-0.0374518	0.0474275	-0.789664	0.429724	0.691383	SETD3	chr14	Not_Biologically_Significant	574	NA	NA	NA	NA	NA	NA	NA	NA	NA	NA	99458278	99458535	99461191	99461340	1.41076e-06	0.109	NA	NA	NA	NA	NA	NA	NA	NA
142376	ENSG00000183576	122250	ENST00000856638.1	358258	122250	NA	ENSG00000183576.14	0.982709	-0.695159	-0.43159	0.342708	0.831686	1	SETD3	NA	13976	789.817	-0.0374518	0.0474275	-0.789664	0.429724	0.691383	SETD3	chr14	Not_Biologically_Significant	574	NA	NA	NA	NA	NA	NA	NA	NA	NA	NA	99458278	99458535	99461191	99461340	1.41076e-06	0.109	NA	NA	NA	NA	NA	NA	NA	NA
142377	ENSG00000183576	122257	ENST00000937361.1	358271	122257	NA	ENSG00000183576.14	1.01851	0.232698	-0.0467832	0.738871	0.961402	1	SETD3	NA	13976	789.817	-0.0374518	0.0474275	-0.789664	0.429724	0.691383	SETD3	chr14	Not_Biologically_Significant	574	NA	NA	NA	NA	NA	NA	NA	NA	NA	NA	99458278	99458535	99461191	99461340	1.41076e-06	0.109	NA	NA	NA	NA	NA	NA	NA	NA
142378	ENSG00000183576	122259	ENST00000856644.1	358273	122259	NA	ENSG00000183576.14	2.13138	0.984286	0.175369	0.195822	0.722701	1	SETD3	NA	13976	789.817	-0.0374518	0.0474275	-0.789664	0.429724	0.691383	SETD3	chr14	Not_Biologically_Significant	574	NA	NA	NA	NA	NA	NA	NA	NA	NA	NA	99458278	99458535	99461191	99461340	1.41076e-06	0.109	NA	NA	NA	NA	NA	NA	NA	NA
142379	ENSG00000183576	122264	ENST00000357563.4	358280	122264	NA	ENSG00000183576.14	0.882977	0.748056	0.352094	0.310574	0.812995	1	SETD3	SETD3	13976	789.817	-0.0374518	0.0474275	-0.789664	0.429724	0.691383	SETD3	chr14	Not_Biologically_Significant	574	NA	NA	NA	NA	NA	NA	NA	NA	NA	NA	99458278	99458535	99461191	99461340	1.41076e-06	0.109	NA	NA	NA	NA	NA	NA	NA	NA
142380	ENSG00000183576	122262	ENST00000630307.2	358278	122262	NA	ENSG00000183576.14	1.14422	-1.57282	-0.700645	0.0529706	0.457973	0.762889	SETD3	SETD3	13976	789.817	-0.0374518	0.0474275	-0.789664	0.429724	0.691383	SETD3	chr14	Not_Biologically_Significant	574	NA	NA	NA	NA	NA	NA	NA	NA	NA	NA	99458278	99458535	99461191	99461340	1.41076e-06	0.109	NA	NA	NA	NA	NA	NA	NA	NA
142381	ENSG00000183576	122251	ENST00000856637.1	358259	122251	NA	ENSG00000183576.14	0.836165	1.11758	0.309823	0.14864	0.664008	0.967261	SETD3	NA	13976	789.817	-0.0374518	0.0474275	-0.789664	0.429724	0.691383	SETD3	chr14	Not_Biologically_Significant	574	NA	NA	NA	NA	NA	NA	NA	NA	NA	NA	99458278	99458535	99461191	99461340	1.41076e-06	0.109	NA	NA	NA	NA	NA	NA	NA	NA
142382	ENSG00000183576	122256	ENST00000856639.1	358269	122256	NA	ENSG00000183576.14	0.51018	0.399087	0.0555866	0.572707	0.921325	1	SETD3	NA	13976	789.817	-0.0374518	0.0474275	-0.789664	0.429724	0.691383	SETD3	chr14	Not_Biologically_Significant	574	NA	NA	NA	NA	NA	NA	NA	NA	NA	NA	99458278	99458535	99461191	99461340	1.41076e-06	0.109	NA	NA	NA	NA	NA	NA	NA	NA
142383	ENSG00000183576	122260	ENST00000453764.5	358276	122260	NA	ENSG00000183576.14	1.41156	0.154484	-0.18706	0.824113	0.975713	1	SETD3	SETD3	13976	789.817	-0.0374518	0.0474275	-0.789664	0.429724	0.691383	SETD3	chr14	Not_Biologically_Significant	574	NA	NA	NA	NA	NA	NA	NA	NA	NA	NA	99458278	99458535	99461191	99461340	1.41076e-06	0.109	NA	NA	NA	NA	NA	NA	NA	NA
142384	ENSG00000183576	122258	ENST00000446066.5	358272	122258	NA	ENSG00000183576.14	0.459319	0.166825	-0.134659	0.810391	0.97336	1	SETD3	SETD3	13976	789.817	-0.0374518	0.0474275	-0.789664	0.429724	0.691383	SETD3	chr14	Not_Biologically_Significant	574	NA	NA	NA	NA	NA	NA	NA	NA	NA	NA	99458278	99458535	99461191	99461340	1.41076e-06	0.109	NA	NA	NA	NA	NA	NA	NA	NA
142385	ENSG00000183576	122245	ENST00000856634.1	358251	122245	NA	ENSG00000183576.14	0.992168	-0.924405	-0.222981	0.220786	0.747622	1	SETD3	NA	13976	789.817	-0.0374518	0.0474275	-0.789664	0.429724	0.691383	SETD3	chr14	Not_Biologically_Significant	574	NA	NA	NA	NA	NA	NA	NA	NA	NA	NA	99458278	99458535	99461191	99461340	1.41076e-06	0.109	NA	NA	NA	NA	NA	NA	NA	NA
142386	ENSG00000183576	122261	ENST00000329331.7	358277	122261	NA	ENSG00000183576.14	1.3639	1.97635	0.536793	0.0186916	0.287623	0.550999	SETD3	SETD3	13976	789.817	-0.0374518	0.0474275	-0.789664	0.429724	0.691383	SETD3	chr14	Not_Biologically_Significant	574	NA	NA	NA	NA	NA	NA	NA	NA	NA	NA	99458278	99458535	99461191	99461340	1.41076e-06	0.109	NA	NA	NA	NA	NA	NA	NA	NA
142387	ENSG00000183576	122254	ENST00000954809.1	358264	122254	NA	ENSG00000183576.14	0.817561	0.158413	-0.0628763	0.819725	0.974932	1	SETD3	NA	13976	789.817	-0.0374518	0.0474275	-0.789664	0.429724	0.691383	SETD3	chr14	Not_Biologically_Significant	574	NA	NA	NA	NA	NA	NA	NA	NA	NA	NA	99458278	99458535	99461191	99461340	1.41076e-06	0.109	NA	NA	NA	NA	NA	NA	NA	NA
142388	ENSG00000183576	122255	ENST00000954812.1	358267	122255	NA	ENSG00000183576.14	0.706423	-0.0101984	-0.517997	0.988271	0.998411	1	SETD3	NA	13976	789.817	-0.0374518	0.0474275	-0.789664	0.429724	0.691383	SETD3	chr14	Not_Biologically_Significant	574	NA	NA	NA	NA	NA	NA	NA	NA	NA	NA	99458278	99458535	99461191	99461340	1.41076e-06	0.109	NA	NA	NA	NA	NA	NA	NA	NA
142389	ENSG00000183576	122246	ENST00000856640.1	358252	122246	NA	ENSG00000183576.14	0.766877	-1.61976	-0.763257	0.0472214	0.438379	0.738572	SETD3	NA	13976	789.817	-0.0374518	0.0474275	-0.789664	0.429724	0.691383	SETD3	chr14	Not_Biologically_Significant	574	NA	NA	NA	NA	NA	NA	NA	NA	NA	NA	99458278	99458535	99461191	99461340	1.41076e-06	0.109	NA	NA	NA	NA	NA	NA	NA	NA
142390	ENSG00000183576	122252	ENST00000954814.1	358260	122252	NA	ENSG00000183576.14	1.0606	-0.769008	-0.0968206	0.298519	0.805291	1	SETD3	NA	13976	789.817	-0.0374518	0.0474275	-0.789664	0.429724	0.691383	SETD3	chr14	Not_Biologically_Significant	574	NA	NA	NA	NA	NA	NA	NA	NA	NA	NA	99458278	99458535	99461191	99461340	1.41076e-06	0.109	NA	NA	NA	NA	NA	NA	NA	NA
142391	ENSG00000183576	122249	ENST00000331768.10	358257	122249	NA	ENSG00000183576.14	2.82782	-1.92905	-0.195948	0.0212464	0.305185	0.5768	SETD3	SETD3	13976	789.817	-0.0374518	0.0474275	-0.789664	0.429724	0.691383	SETD3	chr14	Not_Biologically_Significant	574	NA	NA	NA	NA	NA	NA	NA	NA	NA	NA	99458278	99458535	99461191	99461340	1.41076e-06	0.109	NA	NA	NA	NA	NA	NA	NA	NA
142392	ENSG00000183576	122247	ENST00000937358.1	358253	122247	NA	ENSG00000183576.14	0.887441	0.588095	0.227908	0.415856	0.866802	1	SETD3	NA	13976	789.817	-0.0374518	0.0474275	-0.789664	0.429724	0.691383	SETD3	chr14	Not_Biologically_Significant	574	NA	NA	NA	NA	NA	NA	NA	NA	NA	NA	99458278	99458535	99461191	99461340	1.41076e-06	0.109	NA	NA	NA	NA	NA	NA	NA	NA
142393	ENSG00000183576	122263	ENST00000436070.6	358279	122263	NA	ENSG00000183576.14	1.38333	-1.28036	-0.190013	0.104539	0.593093	0.90537	SETD3	SETD3	13976	789.817	-0.0374518	0.0474275	-0.789664	0.429724	0.691383	SETD3	chr14	Not_Biologically_Significant	574	NA	NA	NA	NA	NA	NA	NA	NA	NA	NA	99458278	99458535	99461191	99461340	1.41076e-06	0.109	NA	NA	NA	NA	NA	NA	NA	NA
142394	ENSG00000183578	125351	ENST00000327536.5	371474	125351	NA	ENSG00000183578.8	0.400361	0.213571	0.0896731	0.759347	0.964602	1	TNFAIP8L3	TNFAIP8L3	13977	8.44421	-0.249823	0.207985	-1.20116	0.229691	0.499344	TNFAIP8L3	chr15	Not_Biologically_Significant	NA	NA	NA	NA	NA	NA	NA	NA	NA	NA	NA	NA	NA	NA	NA	NA	NA	NA	NA	NA	NA	NA	NA	NA	NA
142395	ENSG00000183578	125352	ENST00000637513.2	371475	125352	NA	ENSG00000183578.8	0.724271	-1.03798	-0.309415	0.175491	0.69921	0.997854	TNFAIP8L3	TNFAIP8L3	13977	8.44421	-0.249823	0.207985	-1.20116	0.229691	0.499344	TNFAIP8L3	chr15	Not_Biologically_Significant	NA	NA	NA	NA	NA	NA	NA	NA	NA	NA	NA	NA	NA	NA	NA	NA	NA	NA	NA	NA	NA	NA	NA	NA	NA
142396	ENSG00000183578	125353	ENST00000649177.1	371476	125353	NA	ENSG00000183578.8	0.8805	-0.255	0.000331115	0.715253	0.95529	1	TNFAIP8L3	TNFAIP8L3	13977	8.44421	-0.249823	0.207985	-1.20116	0.229691	0.499344	TNFAIP8L3	chr15	Not_Biologically_Significant	NA	NA	NA	NA	NA	NA	NA	NA	NA	NA	NA	NA	NA	NA	NA	NA	NA	NA	NA	NA	NA	NA	NA	NA	NA
142397	ENSG00000183579	169663	ENST00000406323.3	480978	169663	NA	ENSG00000183579.17	1.2977	-1.32536	-0.453342	0.0945015	0.571054	0.888198	ZNRF3	ZNRF3	13978	232.705	-0.287096	0.105946	-2.70982	0.0067319	0.0538313	ZNRF3	chr22	Not_Biologically_Significant	NA	NA	NA	NA	NA	NA	NA	NA	NA	NA	NA	NA	NA	NA	NA	NA	NA	NA	NA	NA	NA	NA	NA	NA	NA
142398	ENSG00000183579	169660	ENST00000544604.7	480972	169660	NA	ENSG00000183579.17	2.43578	-3.00635	-0.366064	0.000720698	0.0436271	0.122523	ZNRF3	ZNRF3	13978	232.705	-0.287096	0.105946	-2.70982	0.0067319	0.0538313	ZNRF3	chr22	Not_Biologically_Significant	NA	NA	NA	NA	NA	NA	NA	NA	NA	NA	NA	NA	NA	NA	NA	NA	NA	NA	NA	NA	NA	NA	NA	NA	NA
142399	ENSG00000183579	169662	ENST00000402174.5	480977	169662	NA	ENSG00000183579.17	1.08008	-0.877262	-0.317747	0.242346	0.765864	1	ZNRF3	ZNRF3	13978	232.705	-0.287096	0.105946	-2.70982	0.0067319	0.0538313	ZNRF3	chr22	Not_Biologically_Significant	NA	NA	NA	NA	NA	NA	NA	NA	NA	NA	NA	NA	NA	NA	NA	NA	NA	NA	NA	NA	NA	NA	NA	NA	NA
142400	ENSG00000183579	169661	ENST00000920451.1	480975	169661	NA	ENSG00000183579.17	0.545089	-0.0706349	-0.00833528	0.918838	0.989536	1	ZNRF3	NA	13978	232.705	-0.287096	0.105946	-2.70982	0.0067319	0.0538313	ZNRF3	chr22	Not_Biologically_Significant	NA	NA	NA	NA	NA	NA	NA	NA	NA	NA	NA	NA	NA	NA	NA	NA	NA	NA	NA	NA	NA	NA	NA	NA	NA
142401	ENSG00000183579	169659	ENST00000920449.1	480970	169659	NA	ENSG00000183579.17	0.843806	0.975437	0.507969	0.199337	0.725999	1	ZNRF3	NA	13978	232.705	-0.287096	0.105946	-2.70982	0.0067319	0.0538313	ZNRF3	chr22	Not_Biologically_Significant	NA	NA	NA	NA	NA	NA	NA	NA	NA	NA	NA	NA	NA	NA	NA	NA	NA	NA	NA	NA	NA	NA	NA	NA	NA
142402	ENSG00000183580	48848	ENST00000329673.8	139991	48848	NA	ENSG00000183580.10	1.38189	-0.305317	-0.114808	0.66346	0.943762	1	FBXL7	FBXL7	13979	53.1815	0.103558	0.129919	0.797093	0.425397	0.688105	FBXL7	chr5	Not_Biologically_Significant	NA	NA	NA	NA	NA	NA	NA	NA	NA	NA	NA	NA	NA	NA	NA	NA	NA	NA	NA	NA	NA	NA	NA	NA	NA
142403	ENSG00000183580	48847	ENST00000504595.2	139986	48847	NA	ENSG00000183580.10	1.63926	0.10381	0.0208943	0.88109	0.984393	1	FBXL7	FBXL7	13979	53.1815	0.103558	0.129919	0.797093	0.425397	0.688105	FBXL7	chr5	Not_Biologically_Significant	NA	NA	NA	NA	NA	NA	NA	NA	NA	NA	NA	NA	NA	NA	NA	NA	NA	NA	NA	NA	NA	NA	NA	NA	NA
142404	ENSG00000183597	168644	ENST00000938896.1	479134	168644	NA	ENSG00000183597.17	0.184293	0.140913	-0.0151743	0.839237	0.978266	1	TANGO2	NA	13980	341.02	0.111635	0.0465753	2.39687	0.0165358	0.0988071	TANGO2	chr22	Not_Biologically_Significant	NA	NA	NA	NA	NA	NA	NA	NA	NA	NA	NA	NA	NA	NA	NA	NA	NA	NA	NA	NA	NA	NA	NA	NA	NA
142405	ENSG00000183597	168628	ENST00000432883.5	479117	168628	NA	ENSG00000183597.17	1.47439	1.06702	0.559723	0.165254	0.68586	0.987341	TANGO2	TANGO2	13980	341.02	0.111635	0.0465753	2.39687	0.0165358	0.0988071	TANGO2	chr22	Not_Biologically_Significant	NA	NA	NA	NA	NA	NA	NA	NA	NA	NA	NA	NA	NA	NA	NA	NA	NA	NA	NA	NA	NA	NA	NA	NA	NA
142406	ENSG00000183597	168645	ENST00000479679.5	479135	168645	NA	ENSG00000183597.17	1.22686	1.08044	0.209082	0.160702	0.680815	0.982165	TANGO2	TANGO2	13980	341.02	0.111635	0.0465753	2.39687	0.0165358	0.0988071	TANGO2	chr22	Not_Biologically_Significant	NA	NA	NA	NA	NA	NA	NA	NA	NA	NA	NA	NA	NA	NA	NA	NA	NA	NA	NA	NA	NA	NA	NA	NA	NA
142407	ENSG00000183597	168640	ENST00000852308.1	479129	168640	NA	ENSG00000183597.17	0.564225	-0.19877	-0.0649223	0.775331	0.967438	1	TANGO2	NA	13980	341.02	0.111635	0.0465753	2.39687	0.0165358	0.0988071	TANGO2	chr22	Not_Biologically_Significant	NA	NA	NA	NA	NA	NA	NA	NA	NA	NA	NA	NA	NA	NA	NA	NA	NA	NA	NA	NA	NA	NA	NA	NA	NA
142408	ENSG00000183597	168638	ENST00000852310.1	479127	168638	NA	ENSG00000183597.17	1.63026	-1.12603	-0.448779	0.146029	0.66036	0.963856	TANGO2	NA	13980	341.02	0.111635	0.0465753	2.39687	0.0165358	0.0988071	TANGO2	chr22	Not_Biologically_Significant	NA	NA	NA	NA	NA	NA	NA	NA	NA	NA	NA	NA	NA	NA	NA	NA	NA	NA	NA	NA	NA	NA	NA	NA	NA
142409	ENSG00000183597	168639	ENST00000852307.1	479128	168639	NA	ENSG00000183597.17	0.24509	0.315397	0.223899	0.653315	0.941545	1	TANGO2	NA	13980	341.02	0.111635	0.0465753	2.39687	0.0165358	0.0988071	TANGO2	chr22	Not_Biologically_Significant	NA	NA	NA	NA	NA	NA	NA	NA	NA	NA	NA	NA	NA	NA	NA	NA	NA	NA	NA	NA	NA	NA	NA	NA	NA
142410	ENSG00000183597	168649	ENST00000852311.1	479142	168649	NA	ENSG00000183597.17	0.763024	0.557659	0.203883	0.43869	0.87624	1	TANGO2	NA	13980	341.02	0.111635	0.0465753	2.39687	0.0165358	0.0988071	TANGO2	chr22	Not_Biologically_Significant	NA	NA	NA	NA	NA	NA	NA	NA	NA	NA	NA	NA	NA	NA	NA	NA	NA	NA	NA	NA	NA	NA	NA	NA	NA
142411	ENSG00000183597	168629	ENST00000434570.6	479118	168629	NA	ENSG00000183597.17	1.07657	0.848571	0.621158	0.256318	0.776445	1	TANGO2	TANGO2	13980	341.02	0.111635	0.0465753	2.39687	0.0165358	0.0988071	TANGO2	chr22	Not_Biologically_Significant	NA	NA	NA	NA	NA	NA	NA	NA	NA	NA	NA	NA	NA	NA	NA	NA	NA	NA	NA	NA	NA	NA	NA	NA	NA
142412	ENSG00000183597	168637	ENST00000450019.5	479126	168637	NA	ENSG00000183597.17	1.06416	1.83163	0.468121	0.0275436	0.346912	0.629164	TANGO2	TANGO2	13980	341.02	0.111635	0.0465753	2.39687	0.0165358	0.0988071	TANGO2	chr22	Not_Biologically_Significant	NA	NA	NA	NA	NA	NA	NA	NA	NA	NA	NA	NA	NA	NA	NA	NA	NA	NA	NA	NA	NA	NA	NA	NA	NA
142413	ENSG00000183597	168642	ENST00000327374.9	479131	168642	NA	ENSG00000183597.17	1.89164	-0.0765476	0.0114232	0.912119	0.98855	1	TANGO2	TANGO2	13980	341.02	0.111635	0.0465753	2.39687	0.0165358	0.0988071	TANGO2	chr22	Not_Biologically_Significant	NA	NA	NA	NA	NA	NA	NA	NA	NA	NA	NA	NA	NA	NA	NA	NA	NA	NA	NA	NA	NA	NA	NA	NA	NA
142414	ENSG00000183597	168634	ENST00000450664.5	479123	168634	NA	ENSG00000183597.17	0.931149	0.943095	0.50976	0.212736	0.740135	1	TANGO2	TANGO2	13980	341.02	0.111635	0.0465753	2.39687	0.0165358	0.0988071	TANGO2	chr22	Not_Biologically_Significant	NA	NA	NA	NA	NA	NA	NA	NA	NA	NA	NA	NA	NA	NA	NA	NA	NA	NA	NA	NA	NA	NA	NA	NA	NA
142415	ENSG00000183597	168631	ENST00000456048.5	479120	168631	NA	ENSG00000183597.17	1.71499	1.07595	0.335968	0.162218	0.682831	0.98392	TANGO2	TANGO2	13980	341.02	0.111635	0.0465753	2.39687	0.0165358	0.0988071	TANGO2	chr22	Not_Biologically_Significant	NA	NA	NA	NA	NA	NA	NA	NA	NA	NA	NA	NA	NA	NA	NA	NA	NA	NA	NA	NA	NA	NA	NA	NA	NA
142416	ENSG00000183597	168646	ENST00000401833.5	479137	168646	NA	ENSG00000183597.17	0.957359	0.591151	-0.0207597	0.413608	0.865734	1	TANGO2	TANGO2	13980	341.02	0.111635	0.0465753	2.39687	0.0165358	0.0988071	TANGO2	chr22	Not_Biologically_Significant	NA	NA	NA	NA	NA	NA	NA	NA	NA	NA	NA	NA	NA	NA	NA	NA	NA	NA	NA	NA	NA	NA	NA	NA	NA
142417	ENSG00000183597	168647	ENST00000957777.1	479139	168647	NA	ENSG00000183597.17	0.781344	-0.48	-0.120242	0.501131	0.899203	1	TANGO2	NA	13980	341.02	0.111635	0.0465753	2.39687	0.0165358	0.0988071	TANGO2	chr22	Not_Biologically_Significant	NA	NA	NA	NA	NA	NA	NA	NA	NA	NA	NA	NA	NA	NA	NA	NA	NA	NA	NA	NA	NA	NA	NA	NA	NA
142418	ENSG00000183597	168633	ENST00000399807.7	479122	168633	NA	ENSG00000183597.17	1.06935	-0.52746	-0.159588	0.462224	0.885441	1	TANGO2	TANGO2	13980	341.02	0.111635	0.0465753	2.39687	0.0165358	0.0988071	TANGO2	chr22	Not_Biologically_Significant	NA	NA	NA	NA	NA	NA	NA	NA	NA	NA	NA	NA	NA	NA	NA	NA	NA	NA	NA	NA	NA	NA	NA	NA	NA
142419	ENSG00000183597	168635	ENST00000938895.1	479124	168635	NA	ENSG00000183597.17	0.608416	0.123056	0.159879	0.859282	0.98096	1	TANGO2	NA	13980	341.02	0.111635	0.0465753	2.39687	0.0165358	0.0988071	TANGO2	chr22	Not_Biologically_Significant	NA	NA	NA	NA	NA	NA	NA	NA	NA	NA	NA	NA	NA	NA	NA	NA	NA	NA	NA	NA	NA	NA	NA	NA	NA
142420	ENSG00000183597	168643	ENST00000957776.1	479133	168643	NA	ENSG00000183597.17	0.613501	-0.621746	-0.296862	0.391712	0.855898	1	TANGO2	NA	13980	341.02	0.111635	0.0465753	2.39687	0.0165358	0.0988071	TANGO2	chr22	Not_Biologically_Significant	NA	NA	NA	NA	NA	NA	NA	NA	NA	NA	NA	NA	NA	NA	NA	NA	NA	NA	NA	NA	NA	NA	NA	NA	NA
142421	ENSG00000183597	168632	ENST00000398042.6	479121	168632	NA	ENSG00000183597.17	1.49686	0.478095	0.239017	0.502736	0.899785	1	TANGO2	TANGO2	13980	341.02	0.111635	0.0465753	2.39687	0.0165358	0.0988071	TANGO2	chr22	Not_Biologically_Significant	NA	NA	NA	NA	NA	NA	NA	NA	NA	NA	NA	NA	NA	NA	NA	NA	NA	NA	NA	NA	NA	NA	NA	NA	NA
142422	ENSG00000183597	168630	ENST00000447208.6	479119	168630	NA	ENSG00000183597.17	0.54176	-0.0166667	-0.161848	0.980849	0.997444	1	TANGO2	TANGO2	13980	341.02	0.111635	0.0465753	2.39687	0.0165358	0.0988071	TANGO2	chr22	Not_Biologically_Significant	NA	NA	NA	NA	NA	NA	NA	NA	NA	NA	NA	NA	NA	NA	NA	NA	NA	NA	NA	NA	NA	NA	NA	NA	NA
142423	ENSG00000183597	168636	ENST00000852306.1	479125	168636	NA	ENSG00000183597.17	1.35227	-0.56381	-0.291582	0.434024	0.874883	1	TANGO2	NA	13980	341.02	0.111635	0.0465753	2.39687	0.0165358	0.0988071	TANGO2	chr22	Not_Biologically_Significant	NA	NA	NA	NA	NA	NA	NA	NA	NA	NA	NA	NA	NA	NA	NA	NA	NA	NA	NA	NA	NA	NA	NA	NA	NA
142424	ENSG00000183597	168650	ENST00000462579.5	479143	168650	NA	ENSG00000183597.17	0.89881	0.148254	0.059433	0.831053	0.976835	1	TANGO2	TANGO2	13980	341.02	0.111635	0.0465753	2.39687	0.0165358	0.0988071	TANGO2	chr22	Not_Biologically_Significant	NA	NA	NA	NA	NA	NA	NA	NA	NA	NA	NA	NA	NA	NA	NA	NA	NA	NA	NA	NA	NA	NA	NA	NA	NA
142425	ENSG00000183597	168626	ENST00000475446.5	479113	168626	NA	ENSG00000183597.17	0.646735	-0.67131	-0.26095	0.358087	0.840698	1	TANGO2	TANGO2	13980	341.02	0.111635	0.0465753	2.39687	0.0165358	0.0988071	TANGO2	chr22	Not_Biologically_Significant	NA	NA	NA	NA	NA	NA	NA	NA	NA	NA	NA	NA	NA	NA	NA	NA	NA	NA	NA	NA	NA	NA	NA	NA	NA
142426	ENSG00000183597	168648	ENST00000957778.1	479140	168648	NA	ENSG00000183597.17	0.35742	0.249405	0.197136	0.721167	0.956759	1	TANGO2	NA	13980	341.02	0.111635	0.0465753	2.39687	0.0165358	0.0988071	TANGO2	chr22	Not_Biologically_Significant	NA	NA	NA	NA	NA	NA	NA	NA	NA	NA	NA	NA	NA	NA	NA	NA	NA	NA	NA	NA	NA	NA	NA	NA	NA
142427	ENSG00000183597	168651	ENST00000484373.5	479145	168651	NA	ENSG00000183597.17	1.50527	1.63524	0.215514	0.0454519	0.43121	0.730735	TANGO2	TANGO2	13980	341.02	0.111635	0.0465753	2.39687	0.0165358	0.0988071	TANGO2	chr22	Not_Biologically_Significant	NA	NA	NA	NA	NA	NA	NA	NA	NA	NA	NA	NA	NA	NA	NA	NA	NA	NA	NA	NA	NA	NA	NA	NA	NA
142428	ENSG00000183597	168627	ENST00000420290.6	479116	168627	NA	ENSG00000183597.17	1.11357	-0.964246	-0.465261	0.203906	0.730991	1	TANGO2	TANGO2	13980	341.02	0.111635	0.0465753	2.39687	0.0165358	0.0988071	TANGO2	chr22	Not_Biologically_Significant	NA	NA	NA	NA	NA	NA	NA	NA	NA	NA	NA	NA	NA	NA	NA	NA	NA	NA	NA	NA	NA	NA	NA	NA	NA
142429	ENSG00000183597	168641	ENST00000852309.1	479130	168641	NA	ENSG00000183597.17	1.63461	0.70246	0.421578	0.338087	0.828923	1	TANGO2	NA	13980	341.02	0.111635	0.0465753	2.39687	0.0165358	0.0988071	TANGO2	chr22	Not_Biologically_Significant	NA	NA	NA	NA	NA	NA	NA	NA	NA	NA	NA	NA	NA	NA	NA	NA	NA	NA	NA	NA	NA	NA	NA	NA	NA
142430	ENSG00000183598	10592	ENST00000331491.2	38314	10592	NA	ENSG00000183598.4	1.56273	-3.65671	-0.484068	5.87982e-05	0.00817757	0.0248458	H3C13	H3C13	13981	25.9643	-0.559543	0.163946	-3.41298	0.000642565	0.00954095	H3C13	chr1	Trending_Towards_Decreased_RNA_Expression	NA	NA	NA	NA	NA	NA	NA	NA	NA	NA	NA	NA	NA	NA	NA	NA	NA	NA	NA	NA	NA	NA	NA	NA	NA
142431	ENSG00000183604	133121	ENST00000529428.5	392644	133121	NA	ENSG00000183604.17	2.02335	-1.13643	-0.277667	0.142832	0.656148	0.959618	NA	SMG1P5	13982	8.91211	-0.312772	0.271822	-1.15065	0.249876	0.523651	SMG1P5	chr16	Not_Biologically_Significant	NA	NA	NA	NA	NA	NA	NA	NA	NA	NA	NA	NA	NA	NA	NA	NA	NA	NA	NA	NA	NA	NA	NA	NA	NA
142432	ENSG00000183605	93525	ENST00000490417.6	277703	93525	NA	ENSG00000183605.18	0.917896	0.362937	0.236637	0.606752	0.930299	1	SFXN4	SFXN4	13983	107.754	-0.106986	0.0730659	-1.46424	0.143129	0.384617	SFXN4	chr10	Not_Biologically_Significant	NA	NA	NA	NA	NA	NA	NA	NA	NA	NA	NA	NA	NA	NA	NA	NA	NA	NA	NA	NA	NA	NA	NA	NA	NA
142433	ENSG00000183605	93529	ENST00000466218.5	277709	93529	NA	ENSG00000183605.18	0.80562	-1.05373	-0.265651	0.169869	0.692039	0.992283	SFXN4	SFXN4	13983	107.754	-0.106986	0.0730659	-1.46424	0.143129	0.384617	SFXN4	chr10	Not_Biologically_Significant	NA	NA	NA	NA	NA	NA	NA	NA	NA	NA	NA	NA	NA	NA	NA	NA	NA	NA	NA	NA	NA	NA	NA	NA	NA
142434	ENSG00000183605	93527	ENST00000484960.5	277705	93527	NA	ENSG00000183605.18	0.417548	0.622698	0.119733	0.391041	0.855425	1	SFXN4	SFXN4	13983	107.754	-0.106986	0.0730659	-1.46424	0.143129	0.384617	SFXN4	chr10	Not_Biologically_Significant	NA	NA	NA	NA	NA	NA	NA	NA	NA	NA	NA	NA	NA	NA	NA	NA	NA	NA	NA	NA	NA	NA	NA	NA	NA
142435	ENSG00000183605	93530	ENST00000419372.5	277710	93530	NA	ENSG00000183605.18	0.456099	0.229444	-0.0574239	0.742317	0.961963	1	SFXN4	SFXN4	13983	107.754	-0.106986	0.0730659	-1.46424	0.143129	0.384617	SFXN4	chr10	Not_Biologically_Significant	NA	NA	NA	NA	NA	NA	NA	NA	NA	NA	NA	NA	NA	NA	NA	NA	NA	NA	NA	NA	NA	NA	NA	NA	NA
142436	ENSG00000183605	93528	ENST00000369131.8	277708	93528	NA	ENSG00000183605.18	1.05273	-1.65706	-0.359245	0.0430574	0.421157	0.719724	SFXN4	SFXN4	13983	107.754	-0.106986	0.0730659	-1.46424	0.143129	0.384617	SFXN4	chr10	Not_Biologically_Significant	NA	NA	NA	NA	NA	NA	NA	NA	NA	NA	NA	NA	NA	NA	NA	NA	NA	NA	NA	NA	NA	NA	NA	NA	NA
142437	ENSG00000183605	93526	ENST00000355697.7	277704	93526	NA	ENSG00000183605.18	1.93841	-1.45754	-0.14605	0.0697292	0.509556	0.825631	SFXN4	SFXN4	13983	107.754	-0.106986	0.0730659	-1.46424	0.143129	0.384617	SFXN4	chr10	Not_Biologically_Significant	NA	NA	NA	NA	NA	NA	NA	NA	NA	NA	NA	NA	NA	NA	NA	NA	NA	NA	NA	NA	NA	NA	NA	NA	NA
142438	ENSG00000183615	4256	ENST00000373582.4	4790	4256	NA	ENSG00000183615.7	1.24762	-0.710238	-0.16874	0.333254	0.82626	1	FAM167B	FAM167B	13984	15.275	0.139572	0.154122	0.905596	0.36515	0.637519	FAM167B	chr1	Not_Biologically_Significant	NA	NA	NA	NA	NA	NA	NA	NA	NA	NA	NA	NA	NA	NA	NA	NA	NA	NA	NA	NA	NA	NA	NA	NA	NA
142439	ENSG00000183615	4255	ENST00000857788.1	4789	4255	NA	ENSG00000183615.7	0.439865	0.462222	0.108369	0.516289	0.904694	1	FAM167B	NA	13984	15.275	0.139572	0.154122	0.905596	0.36515	0.637519	FAM167B	chr1	Not_Biologically_Significant	NA	NA	NA	NA	NA	NA	NA	NA	NA	NA	NA	NA	NA	NA	NA	NA	NA	NA	NA	NA	NA	NA	NA	NA	NA
142440	ENSG00000183617	151868	ENST00000939301.1	434455	151868	NA	ENSG00000183617.6	0.629101	1.08397	0.30251	0.15952	0.679694	0.980776	MRPL54	NA	13985	181.133	0.165847	0.085658	1.93616	0.0528484	0.210623	MRPL54	chr19	Not_Biologically_Significant	NA	NA	NA	NA	NA	NA	NA	NA	NA	NA	NA	NA	NA	NA	NA	NA	NA	NA	NA	NA	NA	NA	NA	NA	NA
142441	ENSG00000183617	151869	ENST00000330133.5	434456	151869	NA	ENSG00000183617.6	2.37676	1.57095	0.258517	0.0532089	0.458935	0.763868	MRPL54	MRPL54	13985	181.133	0.165847	0.085658	1.93616	0.0528484	0.210623	MRPL54	chr19	Not_Biologically_Significant	NA	NA	NA	NA	NA	NA	NA	NA	NA	NA	NA	NA	NA	NA	NA	NA	NA	NA	NA	NA	NA	NA	NA	NA	NA
142442	ENSG00000183621	88570	ENST00000945874.1	270209	88570	NA	ENSG00000183621.16	0.462265	-0.00194444	-0.137209	0.997775	0.999759	1	ZNF438	NA	13986	66.5999	0.0704033	0.0806563	0.872879	0.382729	0.653357	ZNF438	chr10	Not_Biologically_Significant	NA	NA	NA	NA	NA	NA	NA	NA	NA	NA	NA	NA	NA	NA	NA	NA	NA	NA	NA	NA	NA	NA	NA	NA	NA
142443	ENSG00000183621	88576	ENST00000885977.1	270218	88576	NA	ENSG00000183621.16	0.500478	0.556786	0.562855	0.439353	0.876572	1	ZNF438	NA	13986	66.5999	0.0704033	0.0806563	0.872879	0.382729	0.653357	ZNF438	chr10	Not_Biologically_Significant	NA	NA	NA	NA	NA	NA	NA	NA	NA	NA	NA	NA	NA	NA	NA	NA	NA	NA	NA	NA	NA	NA	NA	NA	NA
142444	ENSG00000183621	88567	ENST00000945883.1	270204	88567	NA	ENSG00000183621.16	0.367839	-0.0939683	-0.108703	0.892242	0.985814	1	ZNF438	NA	13986	66.5999	0.0704033	0.0806563	0.872879	0.382729	0.653357	ZNF438	chr10	Not_Biologically_Significant	NA	NA	NA	NA	NA	NA	NA	NA	NA	NA	NA	NA	NA	NA	NA	NA	NA	NA	NA	NA	NA	NA	NA	NA	NA
142445	ENSG00000183621	88558	ENST00000916166.1	270194	88558	NA	ENSG00000183621.16	0.569159	-0.0986508	-0.096693	0.886916	0.985114	1	ZNF438	NA	13986	66.5999	0.0704033	0.0806563	0.872879	0.382729	0.653357	ZNF438	chr10	Not_Biologically_Significant	NA	NA	NA	NA	NA	NA	NA	NA	NA	NA	NA	NA	NA	NA	NA	NA	NA	NA	NA	NA	NA	NA	NA	NA	NA
142446	ENSG00000183621	88559	ENST00000331737.10	270195	88559	NA	ENSG00000183621.16	0.568556	-0.566587	-0.346471	0.431913	0.874077	1	ZNF438	ZNF438	13986	66.5999	0.0704033	0.0806563	0.872879	0.382729	0.653357	ZNF438	chr10	Not_Biologically_Significant	NA	NA	NA	NA	NA	NA	NA	NA	NA	NA	NA	NA	NA	NA	NA	NA	NA	NA	NA	NA	NA	NA	NA	NA	NA
142447	ENSG00000183621	88561	ENST00000885966.1	270197	88561	NA	ENSG00000183621.16	0.246945	0.204841	-0.0210768	0.768776	0.96612	1	ZNF438	NA	13986	66.5999	0.0704033	0.0806563	0.872879	0.382729	0.653357	ZNF438	chr10	Not_Biologically_Significant	NA	NA	NA	NA	NA	NA	NA	NA	NA	NA	NA	NA	NA	NA	NA	NA	NA	NA	NA	NA	NA	NA	NA	NA	NA
142448	ENSG00000183621	88580	ENST00000375311.1	270224	88580	NA	ENSG00000183621.16	1.01301	-0.235913	-0.104774	0.735413	0.960427	1	ZNF438	ZNF438	13986	66.5999	0.0704033	0.0806563	0.872879	0.382729	0.653357	ZNF438	chr10	Not_Biologically_Significant	NA	NA	NA	NA	NA	NA	NA	NA	NA	NA	NA	NA	NA	NA	NA	NA	NA	NA	NA	NA	NA	NA	NA	NA	NA
142449	ENSG00000183621	88557	ENST00000436087.7	270193	88557	NA	ENSG00000183621.16	0.812624	0.397857	0.269472	0.573846	0.921483	1	ZNF438	ZNF438	13986	66.5999	0.0704033	0.0806563	0.872879	0.382729	0.653357	ZNF438	chr10	Not_Biologically_Significant	NA	NA	NA	NA	NA	NA	NA	NA	NA	NA	NA	NA	NA	NA	NA	NA	NA	NA	NA	NA	NA	NA	NA	NA	NA
142450	ENSG00000183621	88564	ENST00000442986.5	270201	88564	NA	ENSG00000183621.16	0.30874	0.429603	0.165238	0.544951	0.913385	1	ZNF438	ZNF438	13986	66.5999	0.0704033	0.0806563	0.872879	0.382729	0.653357	ZNF438	chr10	Not_Biologically_Significant	NA	NA	NA	NA	NA	NA	NA	NA	NA	NA	NA	NA	NA	NA	NA	NA	NA	NA	NA	NA	NA	NA	NA	NA	NA
142451	ENSG00000183621	88577	ENST00000885979.1	270221	88577	NA	ENSG00000183621.16	0.401612	0.312817	0.0732758	0.655924	0.942194	1	ZNF438	NA	13986	66.5999	0.0704033	0.0806563	0.872879	0.382729	0.653357	ZNF438	chr10	Not_Biologically_Significant	NA	NA	NA	NA	NA	NA	NA	NA	NA	NA	NA	NA	NA	NA	NA	NA	NA	NA	NA	NA	NA	NA	NA	NA	NA
142452	ENSG00000183621	88572	ENST00000538351.6	270212	88572	NA	ENSG00000183621.16	0.443192	-0.167976	0.0497536	0.809111	0.973089	1	ZNF438	ZNF438	13986	66.5999	0.0704033	0.0806563	0.872879	0.382729	0.653357	ZNF438	chr10	Not_Biologically_Significant	NA	NA	NA	NA	NA	NA	NA	NA	NA	NA	NA	NA	NA	NA	NA	NA	NA	NA	NA	NA	NA	NA	NA	NA	NA
142453	ENSG00000183621	88583	ENST00000885969.1	270229	88583	NA	ENSG00000183621.16	0.358447	-1.09845	-0.457653	0.154737	0.6727	0.974984	ZNF438	NA	13986	66.5999	0.0704033	0.0806563	0.872879	0.382729	0.653357	ZNF438	chr10	Not_Biologically_Significant	NA	NA	NA	NA	NA	NA	NA	NA	NA	NA	NA	NA	NA	NA	NA	NA	NA	NA	NA	NA	NA	NA	NA	NA	NA
142454	ENSG00000183621	88582	ENST00000885973.1	270226	88582	NA	ENSG00000183621.16	0.576463	-0.00753968	-0.0820429	0.991338	0.998818	1	ZNF438	NA	13986	66.5999	0.0704033	0.0806563	0.872879	0.382729	0.653357	ZNF438	chr10	Not_Biologically_Significant	NA	NA	NA	NA	NA	NA	NA	NA	NA	NA	NA	NA	NA	NA	NA	NA	NA	NA	NA	NA	NA	NA	NA	NA	NA
142455	ENSG00000183621	88581	ENST00000885978.1	270225	88581	NA	ENSG00000183621.16	0.940756	0.693929	0.00532509	0.343488	0.832206	1	ZNF438	NA	13986	66.5999	0.0704033	0.0806563	0.872879	0.382729	0.653357	ZNF438	chr10	Not_Biologically_Significant	NA	NA	NA	NA	NA	NA	NA	NA	NA	NA	NA	NA	NA	NA	NA	NA	NA	NA	NA	NA	NA	NA	NA	NA	NA
142456	ENSG00000183621	88560	ENST00000361310.7	270196	88560	NA	ENSG00000183621.16	0.251011	-0.474048	-0.15535	0.506164	0.901002	1	ZNF438	ZNF438	13986	66.5999	0.0704033	0.0806563	0.872879	0.382729	0.653357	ZNF438	chr10	Not_Biologically_Significant	NA	NA	NA	NA	NA	NA	NA	NA	NA	NA	NA	NA	NA	NA	NA	NA	NA	NA	NA	NA	NA	NA	NA	NA	NA
142457	ENSG00000183621	88565	ENST00000452305.5	270202	88565	NA	ENSG00000183621.16	0.248765	0.175357	0.122488	0.800952	0.971761	1	ZNF438	ZNF438	13986	66.5999	0.0704033	0.0806563	0.872879	0.382729	0.653357	ZNF438	chr10	Not_Biologically_Significant	NA	NA	NA	NA	NA	NA	NA	NA	NA	NA	NA	NA	NA	NA	NA	NA	NA	NA	NA	NA	NA	NA	NA	NA	NA
142458	ENSG00000183621	88568	ENST00000945875.1	270206	88568	NA	ENSG00000183621.16	0.604049	0.24373	0.0264197	0.727143	0.95836	1	ZNF438	NA	13986	66.5999	0.0704033	0.0806563	0.872879	0.382729	0.653357	ZNF438	chr10	Not_Biologically_Significant	NA	NA	NA	NA	NA	NA	NA	NA	NA	NA	NA	NA	NA	NA	NA	NA	NA	NA	NA	NA	NA	NA	NA	NA	NA
142459	ENSG00000183621	88571	ENST00000885967.1	270211	88571	NA	ENSG00000183621.16	0.558109	-0.137222	-0.0513671	0.843429	0.978669	1	ZNF438	NA	13986	66.5999	0.0704033	0.0806563	0.872879	0.382729	0.653357	ZNF438	chr10	Not_Biologically_Significant	NA	NA	NA	NA	NA	NA	NA	NA	NA	NA	NA	NA	NA	NA	NA	NA	NA	NA	NA	NA	NA	NA	NA	NA	NA
142460	ENSG00000183621	88569	ENST00000885975.1	270207	88569	NA	ENSG00000183621.16	0.903527	0.265833	0.0573096	0.703957	0.953107	1	ZNF438	NA	13986	66.5999	0.0704033	0.0806563	0.872879	0.382729	0.653357	ZNF438	chr10	Not_Biologically_Significant	NA	NA	NA	NA	NA	NA	NA	NA	NA	NA	NA	NA	NA	NA	NA	NA	NA	NA	NA	NA	NA	NA	NA	NA	NA
142461	ENSG00000183621	88575	ENST00000885981.1	270216	88575	NA	ENSG00000183621.16	0.480861	0.315873	0.0859695	0.652826	0.941481	1	ZNF438	NA	13986	66.5999	0.0704033	0.0806563	0.872879	0.382729	0.653357	ZNF438	chr10	Not_Biologically_Significant	NA	NA	NA	NA	NA	NA	NA	NA	NA	NA	NA	NA	NA	NA	NA	NA	NA	NA	NA	NA	NA	NA	NA	NA	NA
142462	ENSG00000183621	88566	ENST00000945885.1	270203	88566	NA	ENSG00000183621.16	0.655433	0.0506349	0.0367231	0.941733	0.992363	1	ZNF438	NA	13986	66.5999	0.0704033	0.0806563	0.872879	0.382729	0.653357	ZNF438	chr10	Not_Biologically_Significant	NA	NA	NA	NA	NA	NA	NA	NA	NA	NA	NA	NA	NA	NA	NA	NA	NA	NA	NA	NA	NA	NA	NA	NA	NA
142463	ENSG00000183621	88574	ENST00000945879.1	270214	88574	NA	ENSG00000183621.16	0.177498	-0.15	0.0918968	0.829082	0.976539	1	ZNF438	NA	13986	66.5999	0.0704033	0.0806563	0.872879	0.382729	0.653357	ZNF438	chr10	Not_Biologically_Significant	NA	NA	NA	NA	NA	NA	NA	NA	NA	NA	NA	NA	NA	NA	NA	NA	NA	NA	NA	NA	NA	NA	NA	NA	NA
142464	ENSG00000183621	88563	ENST00000413025.5	270200	88563	NA	ENSG00000183621.16	0.672751	-0.0629365	-0.0159909	0.927649	0.990549	1	ZNF438	ZNF438	13986	66.5999	0.0704033	0.0806563	0.872879	0.382729	0.653357	ZNF438	chr10	Not_Biologically_Significant	NA	NA	NA	NA	NA	NA	NA	NA	NA	NA	NA	NA	NA	NA	NA	NA	NA	NA	NA	NA	NA	NA	NA	NA	NA
142465	ENSG00000183621	88562	ENST00000945873.1	270199	88562	NA	ENSG00000183621.16	0.238574	-0.22127	-0.0884931	0.751054	0.96347	1	ZNF438	NA	13986	66.5999	0.0704033	0.0806563	0.872879	0.382729	0.653357	ZNF438	chr10	Not_Biologically_Significant	NA	NA	NA	NA	NA	NA	NA	NA	NA	NA	NA	NA	NA	NA	NA	NA	NA	NA	NA	NA	NA	NA	NA	NA	NA
142466	ENSG00000183621	88579	ENST00000885974.1	270223	88579	NA	ENSG00000183621.16	0.882777	1.54492	0.638961	0.0566691	0.469673	0.777818	ZNF438	NA	13986	66.5999	0.0704033	0.0806563	0.872879	0.382729	0.653357	ZNF438	chr10	Not_Biologically_Significant	NA	NA	NA	NA	NA	NA	NA	NA	NA	NA	NA	NA	NA	NA	NA	NA	NA	NA	NA	NA	NA	NA	NA	NA	NA
142467	ENSG00000183621	88573	ENST00000945880.1	270213	88573	NA	ENSG00000183621.16	0.390382	0.0510317	-0.112434	0.941298	0.992223	1	ZNF438	NA	13986	66.5999	0.0704033	0.0806563	0.872879	0.382729	0.653357	ZNF438	chr10	Not_Biologically_Significant	NA	NA	NA	NA	NA	NA	NA	NA	NA	NA	NA	NA	NA	NA	NA	NA	NA	NA	NA	NA	NA	NA	NA	NA	NA
142468	ENSG00000183621	88578	ENST00000885976.1	270222	88578	NA	ENSG00000183621.16	0.576528	0.0272619	-0.0994471	0.968663	0.995856	1	ZNF438	NA	13986	66.5999	0.0704033	0.0806563	0.872879	0.382729	0.653357	ZNF438	chr10	Not_Biologically_Significant	NA	NA	NA	NA	NA	NA	NA	NA	NA	NA	NA	NA	NA	NA	NA	NA	NA	NA	NA	NA	NA	NA	NA	NA	NA
142469	ENSG00000183624	37915	ENST00000949829.1	95895	37915	NA	ENSG00000183624.15	0.650645	0.218413	0.129851	0.754129	0.963676	1	HMCES	NA	13987	209.995	-0.0144776	0.0597467	-0.242316	0.808535	0.920681	HMCES	chr3	Not_Biologically_Significant	NA	NA	NA	NA	NA	NA	NA	NA	NA	NA	NA	NA	NA	NA	NA	NA	NA	NA	NA	NA	NA	NA	NA	NA	NA
142470	ENSG00000183624	37916	ENST00000417226.6	95898	37916	NA	ENSG00000183624.15	1.66583	-0.569325	-0.00466325	0.429858	0.872741	1	HMCES	HMCES	13987	209.995	-0.0144776	0.0597467	-0.242316	0.808535	0.920681	HMCES	chr3	Not_Biologically_Significant	NA	NA	NA	NA	NA	NA	NA	NA	NA	NA	NA	NA	NA	NA	NA	NA	NA	NA	NA	NA	NA	NA	NA	NA	NA
142471	ENSG00000183624	37922	ENST00000509551.5	95910	37922	NA	ENSG00000183624.15	0.590693	0.106508	-0.0113854	0.878036	0.983985	1	HMCES	HMCES	13987	209.995	-0.0144776	0.0597467	-0.242316	0.808535	0.920681	HMCES	chr3	Not_Biologically_Significant	NA	NA	NA	NA	NA	NA	NA	NA	NA	NA	NA	NA	NA	NA	NA	NA	NA	NA	NA	NA	NA	NA	NA	NA	NA
142472	ENSG00000183624	37919	ENST00000502878.6	95905	37919	NA	ENSG00000183624.15	0.886101	-0.991627	-0.350981	0.192924	0.719529	1	HMCES	HMCES	13987	209.995	-0.0144776	0.0597467	-0.242316	0.808535	0.920681	HMCES	chr3	Not_Biologically_Significant	NA	NA	NA	NA	NA	NA	NA	NA	NA	NA	NA	NA	NA	NA	NA	NA	NA	NA	NA	NA	NA	NA	NA	NA	NA
142473	ENSG00000183624	37912	ENST00000928763.1	95892	37912	NA	ENSG00000183624.15	0.654178	-0.86254	-0.38739	0.249438	0.771418	1	HMCES	NA	13987	209.995	-0.0144776	0.0597467	-0.242316	0.808535	0.920681	HMCES	chr3	Not_Biologically_Significant	NA	NA	NA	NA	NA	NA	NA	NA	NA	NA	NA	NA	NA	NA	NA	NA	NA	NA	NA	NA	NA	NA	NA	NA	NA
142474	ENSG00000183624	37920	ENST00000389735.7	95908	37920	NA	ENSG00000183624.15	1.01092	0.501786	0.244518	0.482984	0.892128	1	HMCES	HMCES	13987	209.995	-0.0144776	0.0597467	-0.242316	0.808535	0.920681	HMCES	chr3	Not_Biologically_Significant	NA	NA	NA	NA	NA	NA	NA	NA	NA	NA	NA	NA	NA	NA	NA	NA	NA	NA	NA	NA	NA	NA	NA	NA	NA
142475	ENSG00000183624	37923	ENST00000857387.1	95913	37923	NA	ENSG00000183624.15	1.89665	0.154643	0.068964	0.82391	0.975698	1	HMCES	NA	13987	209.995	-0.0144776	0.0597467	-0.242316	0.808535	0.920681	HMCES	chr3	Not_Biologically_Significant	NA	NA	NA	NA	NA	NA	NA	NA	NA	NA	NA	NA	NA	NA	NA	NA	NA	NA	NA	NA	NA	NA	NA	NA	NA
142476	ENSG00000183624	37924	ENST00000857389.1	95915	37924	NA	ENSG00000183624.15	0.646124	-0.805159	-0.381189	0.278682	0.792557	1	HMCES	NA	13987	209.995	-0.0144776	0.0597467	-0.242316	0.808535	0.920681	HMCES	chr3	Not_Biologically_Significant	NA	NA	NA	NA	NA	NA	NA	NA	NA	NA	NA	NA	NA	NA	NA	NA	NA	NA	NA	NA	NA	NA	NA	NA	NA
142477	ENSG00000183624	37911	ENST00000857375.1	95891	37911	NA	ENSG00000183624.15	0.623328	-0.358095	-0.0357656	0.611383	0.931341	1	HMCES	NA	13987	209.995	-0.0144776	0.0597467	-0.242316	0.808535	0.920681	HMCES	chr3	Not_Biologically_Significant	NA	NA	NA	NA	NA	NA	NA	NA	NA	NA	NA	NA	NA	NA	NA	NA	NA	NA	NA	NA	NA	NA	NA	NA	NA
142478	ENSG00000183624	37913	ENST00000857376.1	95893	37913	NA	ENSG00000183624.15	0.644918	0.295198	0.25747	0.673697	0.946569	1	HMCES	NA	13987	209.995	-0.0144776	0.0597467	-0.242316	0.808535	0.920681	HMCES	chr3	Not_Biologically_Significant	NA	NA	NA	NA	NA	NA	NA	NA	NA	NA	NA	NA	NA	NA	NA	NA	NA	NA	NA	NA	NA	NA	NA	NA	NA
142479	ENSG00000183624	37918	ENST00000857384.1	95902	37918	NA	ENSG00000183624.15	0.20205	-0.175556	-0.0231305	0.800731	0.971736	1	HMCES	NA	13987	209.995	-0.0144776	0.0597467	-0.242316	0.808535	0.920681	HMCES	chr3	Not_Biologically_Significant	NA	NA	NA	NA	NA	NA	NA	NA	NA	NA	NA	NA	NA	NA	NA	NA	NA	NA	NA	NA	NA	NA	NA	NA	NA
142480	ENSG00000183624	37914	ENST00000509042.5	95894	37914	NA	ENSG00000183624.15	0.595797	-0.362341	-0.0876421	0.607325	0.930466	1	HMCES	HMCES	13987	209.995	-0.0144776	0.0597467	-0.242316	0.808535	0.920681	HMCES	chr3	Not_Biologically_Significant	NA	NA	NA	NA	NA	NA	NA	NA	NA	NA	NA	NA	NA	NA	NA	NA	NA	NA	NA	NA	NA	NA	NA	NA	NA
142481	ENSG00000183624	37917	ENST00000383463.9	95899	37917	NA	ENSG00000183624.15	2.01598	-0.334444	-0.0217776	0.63442	0.93722	1	HMCES	HMCES	13987	209.995	-0.0144776	0.0597467	-0.242316	0.808535	0.920681	HMCES	chr3	Not_Biologically_Significant	NA	NA	NA	NA	NA	NA	NA	NA	NA	NA	NA	NA	NA	NA	NA	NA	NA	NA	NA	NA	NA	NA	NA	NA	NA
142482	ENSG00000183624	37921	ENST00000949830.1	95909	37921	NA	ENSG00000183624.15	0.688906	-0.574048	-0.0510423	0.426289	0.871319	1	HMCES	NA	13987	209.995	-0.0144776	0.0597467	-0.242316	0.808535	0.920681	HMCES	chr3	Not_Biologically_Significant	NA	NA	NA	NA	NA	NA	NA	NA	NA	NA	NA	NA	NA	NA	NA	NA	NA	NA	NA	NA	NA	NA	NA	NA	NA
142483	ENSG00000183625	33342	ENST00000684109.1	90102	33342	NA	ENSG00000183625.17	1.16995	0.592817	0.0793184	0.412412	0.865326	1	CCR3	CCR3	13988	25.2592	0.232628	0.135591	1.71566	0.0862238	0.283911	CCR3	chr3	Not_Biologically_Significant	NA	NA	NA	NA	NA	NA	NA	NA	NA	NA	NA	NA	NA	NA	NA	NA	NA	NA	NA	NA	NA	NA	NA	NA	NA
142484	ENSG00000183625	33344	ENST00000357422.2	90104	33344	NA	ENSG00000183625.17	0.702082	0.674603	0.0738388	0.355922	0.839171	1	CCR3	CCR3	13988	25.2592	0.232628	0.135591	1.71566	0.0862238	0.283911	CCR3	chr3	Not_Biologically_Significant	NA	NA	NA	NA	NA	NA	NA	NA	NA	NA	NA	NA	NA	NA	NA	NA	NA	NA	NA	NA	NA	NA	NA	NA	NA
142485	ENSG00000183625	33343	ENST00000682778.1	90103	33343	NA	ENSG00000183625.17	0.927356	0.230476	0.074953	0.741215	0.961963	1	CCR3	CCR3	13988	25.2592	0.232628	0.135591	1.71566	0.0862238	0.283911	CCR3	chr3	Not_Biologically_Significant	NA	NA	NA	NA	NA	NA	NA	NA	NA	NA	NA	NA	NA	NA	NA	NA	NA	NA	NA	NA	NA	NA	NA	NA	NA
142486	ENSG00000183628	168442	ENST00000608842.1	478890	168442	NA	ENSG00000183628.15	0.994064	0.111548	0.0735248	0.8723	0.983076	1	DGCR6	DGCR6	NA	NA	NA	NA	NA	NA	NA	NA	NA	NA	NA	NA	NA	NA	NA	NA	NA	NA	NA	NA	NA	NA	NA	NA	NA	NA	NA	NA	NA	NA	NA	NA	NA	NA	NA
142487	ENSG00000183628	168441	ENST00000483718.5	478888	168441	NA	ENSG00000183628.15	0.880366	-1.63552	-0.277195	0.0454176	0.431113	0.73058	DGCR6	DGCR6	NA	NA	NA	NA	NA	NA	NA	NA	NA	NA	NA	NA	NA	NA	NA	NA	NA	NA	NA	NA	NA	NA	NA	NA	NA	NA	NA	NA	NA	NA	NA	NA	NA	NA	NA
142488	ENSG00000183628	168440	ENST00000331444.12	478887	168440	NA	ENSG00000183628.15	0.422531	-0.363175	-0.133254	0.606531	0.930199	1	DGCR6	DGCR6	NA	NA	NA	NA	NA	NA	NA	NA	NA	NA	NA	NA	NA	NA	NA	NA	NA	NA	NA	NA	NA	NA	NA	NA	NA	NA	NA	NA	NA	NA	NA	NA	NA	NA	NA
142489	ENSG00000183632	133518	ENST00000398682.5	393017	133518	NA	ENSG00000183632.15	0.453859	-0.745476	-0.300034	0.312081	0.814026	1	TP53TG3	TP53TG3	NA	NA	NA	NA	NA	NA	NA	NA	NA	NA	NA	NA	NA	NA	NA	NA	NA	NA	NA	NA	NA	NA	NA	NA	NA	NA	NA	NA	NA	NA	NA	NA	NA	NA	NA
142490	ENSG00000183638	74053	ENST00000382483.4	227020	74053	NA	ENSG00000183638.6	0.705601	0.481984	0.0932944	0.499454	0.898619	1	RP1L1	RP1L1	13990	5.90324	0.257914	0.196485	1.31264	0.189305	0.450261	RP1L1	chr8	Not_Biologically_Significant	NA	NA	NA	NA	NA	NA	NA	NA	NA	NA	NA	NA	NA	NA	NA	NA	NA	NA	NA	NA	NA	NA	NA	NA	NA
142491	ENSG00000183638	74054	ENST00000329335.3	227021	74054	NA	ENSG00000183638.6	0.650517	0.321627	0.0811466	0.647048	0.940151	1	RP1L1	RP1L1	13990	5.90324	0.257914	0.196485	1.31264	0.189305	0.450261	RP1L1	chr8	Not_Biologically_Significant	NA	NA	NA	NA	NA	NA	NA	NA	NA	NA	NA	NA	NA	NA	NA	NA	NA	NA	NA	NA	NA	NA	NA	NA	NA
142492	ENSG00000183644	103074	ENST00000529167.5	290283	103074	NA	ENSG00000183644.15	0.720559	2.57889	0.259217	0.0031149	0.109254	0.265615	HOATZ	HOATZ	NA	NA	NA	NA	NA	NA	NA	NA	NA	NA	NA	NA	NA	NA	NA	NA	NA	NA	NA	NA	NA	NA	NA	NA	NA	NA	NA	NA	NA	NA	NA	NA	NA	NA	NA
142493	ENSG00000183647	161291	ENST00000332854.11	446098	161291	NA	ENSG00000183647.12	0.849059	1.35393	0.373129	0.0886065	0.558711	0.876429	ZNF530	ZNF530	13992	52.1691	-0.0759266	0.0767361	-0.989451	0.322442	0.598667	ZNF530	chr19	Not_Biologically_Significant	NA	NA	NA	NA	NA	NA	NA	NA	NA	NA	NA	NA	NA	NA	NA	NA	NA	NA	NA	NA	NA	NA	NA	NA	NA
142494	ENSG00000183647	161289	ENST00000920882.1	446096	161289	NA	ENSG00000183647.12	0.350789	-0.167698	-0.0772702	0.809425	0.973149	1	ZNF530	NA	13992	52.1691	-0.0759266	0.0767361	-0.989451	0.322442	0.598667	ZNF530	chr19	Not_Biologically_Significant	NA	NA	NA	NA	NA	NA	NA	NA	NA	NA	NA	NA	NA	NA	NA	NA	NA	NA	NA	NA	NA	NA	NA	NA	NA
142495	ENSG00000183647	161294	ENST00000920883.1	446101	161294	NA	ENSG00000183647.12	1.00244	0.635437	0.206286	0.382167	0.852067	1	ZNF530	NA	13992	52.1691	-0.0759266	0.0767361	-0.989451	0.322442	0.598667	ZNF530	chr19	Not_Biologically_Significant	NA	NA	NA	NA	NA	NA	NA	NA	NA	NA	NA	NA	NA	NA	NA	NA	NA	NA	NA	NA	NA	NA	NA	NA	NA
142496	ENSG00000183647	161292	ENST00000597700.6	446099	161292	NA	ENSG00000183647.12	1.13094	-1.42873	-0.417686	0.074605	0.523295	0.840951	ZNF530	ZNF530	13992	52.1691	-0.0759266	0.0767361	-0.989451	0.322442	0.598667	ZNF530	chr19	Not_Biologically_Significant	NA	NA	NA	NA	NA	NA	NA	NA	NA	NA	NA	NA	NA	NA	NA	NA	NA	NA	NA	NA	NA	NA	NA	NA	NA
142497	ENSG00000183647	161290	ENST00000885825.1	446097	161290	NA	ENSG00000183647.12	0.970489	-0.558016	-0.357973	0.438434	0.876146	1	ZNF530	NA	13992	52.1691	-0.0759266	0.0767361	-0.989451	0.322442	0.598667	ZNF530	chr19	Not_Biologically_Significant	NA	NA	NA	NA	NA	NA	NA	NA	NA	NA	NA	NA	NA	NA	NA	NA	NA	NA	NA	NA	NA	NA	NA	NA	NA
142498	ENSG00000183647	161296	ENST00000920884.1	446103	161296	NA	ENSG00000183647.12	1.02567	-0.365595	-0.0465287	0.604225	0.929674	1	ZNF530	NA	13992	52.1691	-0.0759266	0.0767361	-0.989451	0.322442	0.598667	ZNF530	chr19	Not_Biologically_Significant	NA	NA	NA	NA	NA	NA	NA	NA	NA	NA	NA	NA	NA	NA	NA	NA	NA	NA	NA	NA	NA	NA	NA	NA	NA
142499	ENSG00000183647	161293	ENST00000600619.1	446100	161293	NA	ENSG00000183647.12	1.09356	-0.0470238	-0.0807664	0.945852	0.993059	1	ZNF530	ZNF530	13992	52.1691	-0.0759266	0.0767361	-0.989451	0.322442	0.598667	ZNF530	chr19	Not_Biologically_Significant	NA	NA	NA	NA	NA	NA	NA	NA	NA	NA	NA	NA	NA	NA	NA	NA	NA	NA	NA	NA	NA	NA	NA	NA	NA
142500	ENSG00000183647	161295	ENST00000597864.1	446102	161295	NA	ENSG00000183647.12	0.584322	-1.05552	-0.170137	0.169248	0.691039	0.991638	ZNF530	ZNF530	13992	52.1691	-0.0759266	0.0767361	-0.989451	0.322442	0.598667	ZNF530	chr19	Not_Biologically_Significant	NA	NA	NA	NA	NA	NA	NA	NA	NA	NA	NA	NA	NA	NA	NA	NA	NA	NA	NA	NA	NA	NA	NA	NA	NA
142501	ENSG00000183647	161297	ENST00000598297.1	446104	161297	NA	ENSG00000183647.12	1.03507	0.670198	0.157764	0.358823	0.841155	1	ZNF530	ZNF530	13992	52.1691	-0.0759266	0.0767361	-0.989451	0.322442	0.598667	ZNF530	chr19	Not_Biologically_Significant	NA	NA	NA	NA	NA	NA	NA	NA	NA	NA	NA	NA	NA	NA	NA	NA	NA	NA	NA	NA	NA	NA	NA	NA	NA
142502	ENSG00000183648	121844	ENST00000909064.1	357565	121844	NA	ENSG00000183648.12	0.700946	-0.470952	-0.0663413	0.508806	0.901558	1	NDUFB1	NA	13993	202.577	-0.0532107	0.0615657	-0.864291	0.387428	0.657766	NDUFB1	chr14	Not_Biologically_Significant	NA	NA	NA	NA	NA	NA	NA	NA	NA	NA	NA	NA	NA	NA	NA	NA	NA	NA	NA	NA	NA	NA	NA	NA	NA
142503	ENSG00000183648	121847	ENST00000556555.1	357574	121847	NA	ENSG00000183648.12	1.085	0.648016	0.0719559	0.373575	0.848062	1	NDUFB1	NDUFB1	13993	202.577	-0.0532107	0.0615657	-0.864291	0.387428	0.657766	NDUFB1	chr14	Not_Biologically_Significant	NA	NA	NA	NA	NA	NA	NA	NA	NA	NA	NA	NA	NA	NA	NA	NA	NA	NA	NA	NA	NA	NA	NA	NA	NA
142504	ENSG00000183648	121837	ENST00000553514.5	357545	121837	NA	ENSG00000183648.12	0.915752	-0.896667	-0.0188602	0.233267	0.758977	1	NDUFB1	NDUFB1	13993	202.577	-0.0532107	0.0615657	-0.864291	0.387428	0.657766	NDUFB1	chr14	Not_Biologically_Significant	NA	NA	NA	NA	NA	NA	NA	NA	NA	NA	NA	NA	NA	NA	NA	NA	NA	NA	NA	NA	NA	NA	NA	NA	NA
142505	ENSG00000183648	121846	ENST00000949685.1	357573	121846	NA	ENSG00000183648.12	0.575235	-0.165992	-0.0269033	0.811301	0.97346	1	NDUFB1	NA	13993	202.577	-0.0532107	0.0615657	-0.864291	0.387428	0.657766	NDUFB1	chr14	Not_Biologically_Significant	NA	NA	NA	NA	NA	NA	NA	NA	NA	NA	NA	NA	NA	NA	NA	NA	NA	NA	NA	NA	NA	NA	NA	NA	NA
142506	ENSG00000183648	121841	ENST00000329559.8	357556	121841	NA	ENSG00000183648.12	0.501135	0.104524	-0.0151471	0.880268	0.984341	1	NDUFB1	NDUFB1	13993	202.577	-0.0532107	0.0615657	-0.864291	0.387428	0.657766	NDUFB1	chr14	Not_Biologically_Significant	NA	NA	NA	NA	NA	NA	NA	NA	NA	NA	NA	NA	NA	NA	NA	NA	NA	NA	NA	NA	NA	NA	NA	NA	NA
142507	ENSG00000183648	121842	ENST00000553666.1	357561	121842	NA	ENSG00000183648.12	1.55701	0.481349	0.0400309	0.499983	0.898795	1	NDUFB1	NDUFB1	13993	202.577	-0.0532107	0.0615657	-0.864291	0.387428	0.657766	NDUFB1	chr14	Not_Biologically_Significant	NA	NA	NA	NA	NA	NA	NA	NA	NA	NA	NA	NA	NA	NA	NA	NA	NA	NA	NA	NA	NA	NA	NA	NA	NA
142508	ENSG00000183648	121843	ENST00000617122.1	357564	121843	NA	ENSG00000183648.12	1.15522	0.656508	0.27538	0.367857	0.84591	1	NDUFB1	NDUFB1	13993	202.577	-0.0532107	0.0615657	-0.864291	0.387428	0.657766	NDUFB1	chr14	Not_Biologically_Significant	NA	NA	NA	NA	NA	NA	NA	NA	NA	NA	NA	NA	NA	NA	NA	NA	NA	NA	NA	NA	NA	NA	NA	NA	NA
142509	ENSG00000183648	121845	ENST00000909066.1	357567	121845	NA	ENSG00000183648.12	1.37774	1.19056	0.161904	0.127178	0.632663	0.938158	NDUFB1	NA	13993	202.577	-0.0532107	0.0615657	-0.864291	0.387428	0.657766	NDUFB1	chr14	Not_Biologically_Significant	NA	NA	NA	NA	NA	NA	NA	NA	NA	NA	NA	NA	NA	NA	NA	NA	NA	NA	NA	NA	NA	NA	NA	NA	NA
142510	ENSG00000183648	121839	ENST00000932823.1	357548	121839	NA	ENSG00000183648.12	0.433857	0.20246	0.0370676	0.771325	0.966562	1	NDUFB1	NA	13993	202.577	-0.0532107	0.0615657	-0.864291	0.387428	0.657766	NDUFB1	chr14	Not_Biologically_Significant	NA	NA	NA	NA	NA	NA	NA	NA	NA	NA	NA	NA	NA	NA	NA	NA	NA	NA	NA	NA	NA	NA	NA	NA	NA
142511	ENSG00000183648	121838	ENST00000932817.1	357546	121838	NA	ENSG00000183648.12	0.830099	0.967619	0.115242	0.202529	0.729246	1	NDUFB1	NA	13993	202.577	-0.0532107	0.0615657	-0.864291	0.387428	0.657766	NDUFB1	chr14	Not_Biologically_Significant	NA	NA	NA	NA	NA	NA	NA	NA	NA	NA	NA	NA	NA	NA	NA	NA	NA	NA	NA	NA	NA	NA	NA	NA	NA
142512	ENSG00000183648	121840	ENST00000605997.6	357552	121840	NA	ENSG00000183648.12	2.21128	-2.4525	-0.0840188	0.00464086	0.137995	0.318436	NDUFB1	NDUFB1	13993	202.577	-0.0532107	0.0615657	-0.864291	0.387428	0.657766	NDUFB1	chr14	Not_Biologically_Significant	NA	NA	NA	NA	NA	NA	NA	NA	NA	NA	NA	NA	NA	NA	NA	NA	NA	NA	NA	NA	NA	NA	NA	NA	NA
142513	ENSG00000183655	128222	ENST00000956138.1	375803	128222	NA	ENSG00000183655.14	0.422277	0.957937	0.311962	0.206505	0.733434	1	KLHL25	NA	13995	18.6754	0.0342666	0.10918	0.313854	0.753632	0.894862	KLHL25	chr15	Not_Biologically_Significant	NA	NA	NA	NA	NA	NA	NA	NA	NA	NA	NA	NA	NA	NA	NA	NA	NA	NA	NA	NA	NA	NA	NA	NA	NA
142514	ENSG00000183655	128218	ENST00000930078.1	375797	128218	NA	ENSG00000183655.14	1.01125	1.37651	0.320343	0.0841616	0.548376	0.866452	KLHL25	NA	13995	18.6754	0.0342666	0.10918	0.313854	0.753632	0.894862	KLHL25	chr15	Not_Biologically_Significant	NA	NA	NA	NA	NA	NA	NA	NA	NA	NA	NA	NA	NA	NA	NA	NA	NA	NA	NA	NA	NA	NA	NA	NA	NA
142515	ENSG00000183655	128220	ENST00000956139.1	375801	128220	NA	ENSG00000183655.14	0.314239	0.182143	0.0550272	0.793492	0.970239	1	KLHL25	NA	13995	18.6754	0.0342666	0.10918	0.313854	0.753632	0.894862	KLHL25	chr15	Not_Biologically_Significant	NA	NA	NA	NA	NA	NA	NA	NA	NA	NA	NA	NA	NA	NA	NA	NA	NA	NA	NA	NA	NA	NA	NA	NA	NA
142516	ENSG00000183655	128223	ENST00000853251.1	375805	128223	NA	ENSG00000183655.14	0.416266	-1.30341	-0.159185	0.0992791	0.581888	0.896751	KLHL25	NA	13995	18.6754	0.0342666	0.10918	0.313854	0.753632	0.894862	KLHL25	chr15	Not_Biologically_Significant	NA	NA	NA	NA	NA	NA	NA	NA	NA	NA	NA	NA	NA	NA	NA	NA	NA	NA	NA	NA	NA	NA	NA	NA	NA
142517	ENSG00000183655	128221	ENST00000853252.1	375802	128221	NA	ENSG00000183655.14	0.281257	-0.0734921	-0.0414543	0.915587	0.989038	1	KLHL25	NA	13995	18.6754	0.0342666	0.10918	0.313854	0.753632	0.894862	KLHL25	chr15	Not_Biologically_Significant	NA	NA	NA	NA	NA	NA	NA	NA	NA	NA	NA	NA	NA	NA	NA	NA	NA	NA	NA	NA	NA	NA	NA	NA	NA
142518	ENSG00000183655	128219	ENST00000337975.6	375798	128219	NA	ENSG00000183655.14	0.934585	-1.90706	-0.480878	0.0225531	0.314794	0.58885	KLHL25	KLHL25	13995	18.6754	0.0342666	0.10918	0.313854	0.753632	0.894862	KLHL25	chr15	Not_Biologically_Significant	NA	NA	NA	NA	NA	NA	NA	NA	NA	NA	NA	NA	NA	NA	NA	NA	NA	NA	NA	NA	NA	NA	NA	NA	NA
142519	ENSG00000183663	77729	ENST00000513953.1	232706	77729	NA	ENSG00000183663.6	0.945022	-0.447421	-0.0912476	0.529214	0.908943	1	NA	GAPDHP30	13997	8.28398	-0.0190915	0.226129	-0.0844277	0.932716	0.973246	GAPDHP30	chr8	Not_Biologically_Significant	NA	NA	NA	NA	NA	NA	NA	NA	NA	NA	NA	NA	NA	NA	NA	NA	NA	NA	NA	NA	NA	NA	NA	NA	NA
142520	ENSG00000183665	78646	ENST00000521443.1	223867	78646	NA	ENSG00000183665.5	0.488051	-0.512817	0.0577101	0.473993	0.889229	1	TYW2	TRMT12	13998	78.0715	0.0227299	0.0752804	0.301937	0.7627	0.899246	TRMT12	chr8	Not_Biologically_Significant	NA	NA	NA	NA	NA	NA	NA	NA	NA	NA	NA	NA	NA	NA	NA	NA	NA	NA	NA	NA	NA	NA	NA	NA	NA
142521	ENSG00000183665	78645	ENST00000328599.4	223866	78645	NA	ENSG00000183665.5	2.01481	-0.138056	-0.0257658	0.842454	0.978529	1	TYW2	TRMT12	13998	78.0715	0.0227299	0.0752804	0.301937	0.7627	0.899246	TRMT12	chr8	Not_Biologically_Significant	NA	NA	NA	NA	NA	NA	NA	NA	NA	NA	NA	NA	NA	NA	NA	NA	NA	NA	NA	NA	NA	NA	NA	NA	NA
142522	ENSG00000183668	157948	ENST00000593948.5	454663	157948	NA	ENSG00000183668.18	2.36943	-0.147143	-0.306134	0.832298	0.976835	1	PSG9	PSG9	13999	34894.5	-0.0195821	0.236463	-0.0828128	0.934	0.973722	PSG9	chr19	Not_Biologically_Significant	NA	NA	NA	NA	NA	NA	NA	NA	NA	NA	NA	NA	NA	NA	NA	NA	NA	NA	NA	NA	NA	NA	NA	NA	NA
142523	ENSG00000183668	157949	ENST00000270077.8	454664	157949	NA	ENSG00000183668.18	4.57394	-0.378254	0.0384179	0.592196	0.926305	1	PSG9	PSG9	13999	34894.5	-0.0195821	0.236463	-0.0828128	0.934	0.973722	PSG9	chr19	Not_Biologically_Significant	NA	NA	NA	NA	NA	NA	NA	NA	NA	NA	NA	NA	NA	NA	NA	NA	NA	NA	NA	NA	NA	NA	NA	NA	NA
142524	ENSG00000183668	157951	ENST00000443718.7	454666	157951	NA	ENSG00000183668.18	3.31857	0.201071	0.156656	0.772813	0.966879	1	PSG9	PSG9	13999	34894.5	-0.0195821	0.236463	-0.0828128	0.934	0.973722	PSG9	chr19	Not_Biologically_Significant	NA	NA	NA	NA	NA	NA	NA	NA	NA	NA	NA	NA	NA	NA	NA	NA	NA	NA	NA	NA	NA	NA	NA	NA	NA
142525	ENSG00000183668	157947	ENST00000595404.1	454659	157947	NA	ENSG00000183668.18	3.43935	-0.89246	-0.17422	0.235208	0.760507	1	PSG9	PSG9	13999	34894.5	-0.0195821	0.236463	-0.0828128	0.934	0.973722	PSG9	chr19	Not_Biologically_Significant	NA	NA	NA	NA	NA	NA	NA	NA	NA	NA	NA	NA	NA	NA	NA	NA	NA	NA	NA	NA	NA	NA	NA	NA	NA
142526	ENSG00000183668	157952	ENST00000244293.11	454667	157952	NA	ENSG00000183668.18	3.70974	-1.69714	-0.299641	0.0389382	0.402586	0.699322	PSG9	PSG9	13999	34894.5	-0.0195821	0.236463	-0.0828128	0.934	0.973722	PSG9	chr19	Not_Biologically_Significant	NA	NA	NA	NA	NA	NA	NA	NA	NA	NA	NA	NA	NA	NA	NA	NA	NA	NA	NA	NA	NA	NA	NA	NA	NA
142527	ENSG00000183668	157950	ENST00000291752.9	454665	157950	NA	ENSG00000183668.18	1.48699	-0.38877	-0.278783	0.58232	0.923747	1	PSG9	PSG9	13999	34894.5	-0.0195821	0.236463	-0.0828128	0.934	0.973722	PSG9	chr19	Not_Biologically_Significant	NA	NA	NA	NA	NA	NA	NA	NA	NA	NA	NA	NA	NA	NA	NA	NA	NA	NA	NA	NA	NA	NA	NA	NA	NA
142528	ENSG00000183668	157953	ENST00000596730.1	454668	157953	NA	ENSG00000183668.18	3.29707	-1.29802	-0.125237	0.100496	0.584739	0.89881	PSG9	PSG9	13999	34894.5	-0.0195821	0.236463	-0.0828128	0.934	0.973722	PSG9	chr19	Not_Biologically_Significant	NA	NA	NA	NA	NA	NA	NA	NA	NA	NA	NA	NA	NA	NA	NA	NA	NA	NA	NA	NA	NA	NA	NA	NA	NA
142529	ENSG00000183671	28107	ENST00000621141.5	83280	28107	NA	ENSG00000183671.13	1.87305	0.20623	0.00711334	0.767247	0.965787	1	CMKLR2	CMKLR2	14000	128.204	0.197195	0.19167	1.02883	0.303562	0.578883	CMKLR2	chr2	Not_Biologically_Significant	NA	NA	NA	NA	NA	NA	NA	NA	NA	NA	NA	NA	NA	NA	NA	NA	NA	NA	NA	NA	NA	NA	NA	NA	NA
142530	ENSG00000183671	28111	ENST00000451790.5	83284	28111	NA	ENSG00000183671.13	0.836505	-0.976627	0.261915	0.198872	0.725662	1	CMKLR2	CMKLR2	14000	128.204	0.197195	0.19167	1.02883	0.303562	0.578883	CMKLR2	chr2	Not_Biologically_Significant	NA	NA	NA	NA	NA	NA	NA	NA	NA	NA	NA	NA	NA	NA	NA	NA	NA	NA	NA	NA	NA	NA	NA	NA	NA
142531	ENSG00000183671	28108	ENST00000407325.6	83281	28108	NA	ENSG00000183671.13	1.18745	0.123056	0.0427847	0.859312	0.98096	1	CMKLR2	CMKLR2	14000	128.204	0.197195	0.19167	1.02883	0.303562	0.578883	CMKLR2	chr2	Not_Biologically_Significant	NA	NA	NA	NA	NA	NA	NA	NA	NA	NA	NA	NA	NA	NA	NA	NA	NA	NA	NA	NA	NA	NA	NA	NA	NA
142532	ENSG00000183671	28109	ENST00000437420.5	83282	28109	NA	ENSG00000183671.13	0.717972	1.87147	0.561388	0.024796	0.328981	0.60798	CMKLR2	CMKLR2	14000	128.204	0.197195	0.19167	1.02883	0.303562	0.578883	CMKLR2	chr2	Not_Biologically_Significant	NA	NA	NA	NA	NA	NA	NA	NA	NA	NA	NA	NA	NA	NA	NA	NA	NA	NA	NA	NA	NA	NA	NA	NA	NA
142533	ENSG00000183671	28110	ENST00000442134.1	83283	28110	NA	ENSG00000183671.13	0.763032	0.206548	-0.0389496	0.766907	0.965784	1	CMKLR2	CMKLR2	14000	128.204	0.197195	0.19167	1.02883	0.303562	0.578883	CMKLR2	chr2	Not_Biologically_Significant	NA	NA	NA	NA	NA	NA	NA	NA	NA	NA	NA	NA	NA	NA	NA	NA	NA	NA	NA	NA	NA	NA	NA	NA	NA
142534	ENSG00000183674	56845	ENST00000741652.1	176964	56845	NA	ENSG00000183674.13	2.39348	0.13619	0.0596824	0.844572	0.978756	1	NA	LINC00518	14001	9.34957	0.32863	0.196608	1.6715	0.0946233	0.299905	LINC00518	chr6	Not_Biologically_Significant	NA	NA	NA	NA	NA	NA	NA	NA	NA	NA	NA	NA	NA	NA	NA	NA	NA	NA	NA	NA	NA	NA	NA	NA	NA
142535	ENSG00000183682	5030	ENST00000331593.6	5543	5030	NA	ENSG00000183682.9	1.51333	-0.314206	-0.00608838	0.654495	0.941763	1	BMP8A	BMP8A	14002	26.4134	-0.279481	0.279667	-0.999334	0.317633	0.593717	BMP8A	chr1	Not_Biologically_Significant	NA	NA	NA	NA	NA	NA	NA	NA	NA	NA	NA	NA	NA	NA	NA	NA	NA	NA	NA	NA	NA	NA	NA	NA	NA
142536	ENSG00000183684	147454	ENST00000864755.1	423483	147454	NA	ENSG00000183684.9	0.679822	-0.924206	-0.206744	0.220881	0.747696	1	ALYREF	NA	14003	257.905	-0.0257293	0.0502635	-0.511888	0.60873	0.815477	ALYREF	chr17	Not_Biologically_Significant	NA	NA	NA	NA	NA	NA	NA	NA	NA	NA	NA	NA	NA	NA	NA	NA	NA	NA	NA	NA	NA	NA	NA	NA	NA
142537	ENSG00000183684	147456	ENST00000512673.1	423485	147456	NA	ENSG00000183684.9	0.942789	0.139603	0.123773	0.84072	0.978456	1	ALYREF	ALYREF	14003	257.905	-0.0257293	0.0502635	-0.511888	0.60873	0.815477	ALYREF	chr17	Not_Biologically_Significant	NA	NA	NA	NA	NA	NA	NA	NA	NA	NA	NA	NA	NA	NA	NA	NA	NA	NA	NA	NA	NA	NA	NA	NA	NA
142538	ENSG00000183684	147453	ENST00000505490.3	423482	147453	NA	ENSG00000183684.9	2.49335	-0.465952	-0.00590004	0.513093	0.903144	1	ALYREF	ALYREF	14003	257.905	-0.0257293	0.0502635	-0.511888	0.60873	0.815477	ALYREF	chr17	Not_Biologically_Significant	NA	NA	NA	NA	NA	NA	NA	NA	NA	NA	NA	NA	NA	NA	NA	NA	NA	NA	NA	NA	NA	NA	NA	NA	NA
142539	ENSG00000183684	147455	ENST00000504015.2	423484	147455	NA	ENSG00000183684.9	0.752718	-0.014881	0.0149515	0.982936	0.99794	1	ALYREF	ALYREF	14003	257.905	-0.0257293	0.0502635	-0.511888	0.60873	0.815477	ALYREF	chr17	Not_Biologically_Significant	NA	NA	NA	NA	NA	NA	NA	NA	NA	NA	NA	NA	NA	NA	NA	NA	NA	NA	NA	NA	NA	NA	NA	NA	NA
142540	ENSG00000183688	137281	ENST00000329099.4	410375	137281	NA	ENSG00000183688.4	2.41203	-3.13421	-0.500168	0.000454874	0.0325913	0.093936	RFLNB	RFLNB	14004	260.682	-0.52831	0.131345	-4.0223	5.76329e-05	0.00146339	RFLNB	chr17	Trending_Towards_Decreased_RNA_Expression	NA	NA	NA	NA	NA	NA	NA	NA	NA	NA	NA	NA	NA	NA	NA	NA	NA	NA	NA	NA	NA	NA	NA	NA	NA
142541	ENSG00000183690	173945	ENST00000420999.2	499598	173945	NA	ENSG00000183690.14	0.339595	0.449365	0.0892353	0.527532	0.908554	1	EFHC2	EFHC2	NA	NA	NA	NA	NA	NA	NA	NA	NA	NA	NA	NA	NA	NA	NA	NA	NA	NA	NA	NA	NA	NA	NA	NA	NA	NA	NA	NA	NA	NA	NA	NA	NA	NA	NA
142542	ENSG00000183690	173946	ENST00000889038.1	499601	173946	NA	ENSG00000183690.14	0.488	0.397341	0.135068	0.574351	0.921741	1	EFHC2	NA	NA	NA	NA	NA	NA	NA	NA	NA	NA	NA	NA	NA	NA	NA	NA	NA	NA	NA	NA	NA	NA	NA	NA	NA	NA	NA	NA	NA	NA	NA	NA	NA	NA	NA	NA
142543	ENSG00000183691	144244	ENST00000332822.6	406215	144244	NA	ENSG00000183691.6	2.1686	3.86317	1.1579	2.50312e-05	0.00467573	0.0146825	NOG	NOG	14005	102.385	1.2639	0.338447	3.73441	0.000188156	0.0037466	NOG	chr17	Increased_RNA_Expression	NA	NA	NA	NA	NA	NA	NA	NA	NA	NA	NA	NA	NA	NA	NA	NA	NA	NA	NA	NA	NA	NA	NA	NA	NA
142544	ENSG00000183696	67225	ENST00000957592.1	192553	67225	NA	ENSG00000183696.15	0.666863	0.455198	0.249503	0.522387	0.906563	1	UPP1	NA	14006	839.182	-0.143965	0.084811	-1.69748	0.0896053	0.290292	UPP1	chr7	Not_Biologically_Significant	1547	NA	NA	NA	NA	NA	NA	NA	NA	NA	NA	48090249	48090364	48101823	48101870	0.00290485	-0.141	NA	NA	NA	NA	NA	NA	NA	NA
142545	ENSG00000183696	67231	ENST00000421046.5	192568	67231	NA	ENSG00000183696.15	1.53262	-1.94012	-0.332336	0.0206322	0.301632	0.57088	UPP1	UPP1	14006	839.182	-0.143965	0.084811	-1.69748	0.0896053	0.290292	UPP1	chr7	Not_Biologically_Significant	1547	NA	NA	NA	NA	NA	NA	NA	NA	NA	NA	48090249	48090364	48101823	48101870	0.00290485	-0.141	NA	NA	NA	NA	NA	NA	NA	NA
142546	ENSG00000183696	67245	ENST00000957600.1	192582	67245	NA	ENSG00000183696.15	0.989644	-0.0415476	0.0159835	0.952219	0.994015	1	UPP1	NA	14006	839.182	-0.143965	0.084811	-1.69748	0.0896053	0.290292	UPP1	chr7	Not_Biologically_Significant	1547	NA	NA	NA	NA	NA	NA	NA	NA	NA	NA	48090249	48090364	48101823	48101870	0.00290485	-0.141	NA	NA	NA	NA	NA	NA	NA	NA
142547	ENSG00000183696	67238	ENST00000917356.1	192575	67238	NA	ENSG00000183696.15	1.10917	-0.206865	-0.183916	0.766567	0.965665	1	UPP1	NA	14006	839.182	-0.143965	0.084811	-1.69748	0.0896053	0.290292	UPP1	chr7	Not_Biologically_Significant	1547	NA	NA	NA	NA	NA	NA	NA	NA	NA	NA	48090249	48090364	48101823	48101870	0.00290485	-0.141	NA	NA	NA	NA	NA	NA	NA	NA
142548	ENSG00000183696	67227	ENST00000910222.1	192558	67227	NA	ENSG00000183696.15	1.45587	-0.38877	-0.137263	0.582347	0.923751	1	UPP1	NA	14006	839.182	-0.143965	0.084811	-1.69748	0.0896053	0.290292	UPP1	chr7	Not_Biologically_Significant	1547	NA	NA	NA	NA	NA	NA	NA	NA	NA	NA	48090249	48090364	48101823	48101870	0.00290485	-0.141	NA	NA	NA	NA	NA	NA	NA	NA
142549	ENSG00000183696	67241	ENST00000917359.1	192578	67241	NA	ENSG00000183696.15	1.97647	-0.559325	0.277536	0.437426	0.875811	1	UPP1	NA	14006	839.182	-0.143965	0.084811	-1.69748	0.0896053	0.290292	UPP1	chr7	Not_Biologically_Significant	1547	NA	NA	NA	NA	NA	NA	NA	NA	NA	NA	48090249	48090364	48101823	48101870	0.00290485	-0.141	NA	NA	NA	NA	NA	NA	NA	NA
142550	ENSG00000183696	67228	ENST00000957593.1	192559	67228	NA	ENSG00000183696.15	0.333964	-0.308016	-0.173766	0.660725	0.94313	1	UPP1	NA	14006	839.182	-0.143965	0.084811	-1.69748	0.0896053	0.290292	UPP1	chr7	Not_Biologically_Significant	1547	NA	NA	NA	NA	NA	NA	NA	NA	NA	NA	48090249	48090364	48101823	48101870	0.00290485	-0.141	NA	NA	NA	NA	NA	NA	NA	NA
142551	ENSG00000183696	67242	ENST00000917360.1	192579	67242	NA	ENSG00000183696.15	0.598458	-0.604286	-0.392596	0.404073	0.861603	1	UPP1	NA	14006	839.182	-0.143965	0.084811	-1.69748	0.0896053	0.290292	UPP1	chr7	Not_Biologically_Significant	1547	NA	NA	NA	NA	NA	NA	NA	NA	NA	NA	48090249	48090364	48101823	48101870	0.00290485	-0.141	NA	NA	NA	NA	NA	NA	NA	NA
142552	ENSG00000183696	67244	ENST00000957599.1	192581	67244	NA	ENSG00000183696.15	0.66619	-0.154286	-0.283827	0.824303	0.975733	1	UPP1	NA	14006	839.182	-0.143965	0.084811	-1.69748	0.0896053	0.290292	UPP1	chr7	Not_Biologically_Significant	1547	NA	NA	NA	NA	NA	NA	NA	NA	NA	NA	48090249	48090364	48101823	48101870	0.00290485	-0.141	NA	NA	NA	NA	NA	NA	NA	NA
142553	ENSG00000183696	67239	ENST00000917357.1	192576	67239	NA	ENSG00000183696.15	0.746408	0.474405	0.30282	0.505865	0.901002	1	UPP1	NA	14006	839.182	-0.143965	0.084811	-1.69748	0.0896053	0.290292	UPP1	chr7	Not_Biologically_Significant	1547	NA	NA	NA	NA	NA	NA	NA	NA	NA	NA	48090249	48090364	48101823	48101870	0.00290485	-0.141	NA	NA	NA	NA	NA	NA	NA	NA
142554	ENSG00000183696	67233	ENST00000395560.7	192570	67233	NA	ENSG00000183696.15	2.45664	-2.6071	-0.39355	0.00284656	0.103477	0.254514	UPP1	UPP1	14006	839.182	-0.143965	0.084811	-1.69748	0.0896053	0.290292	UPP1	chr7	Not_Biologically_Significant	1547	NA	NA	NA	NA	NA	NA	NA	NA	NA	NA	48090249	48090364	48101823	48101870	0.00290485	-0.141	NA	NA	NA	NA	NA	NA	NA	NA
142555	ENSG00000183696	67240	ENST00000917358.1	192577	67240	NA	ENSG00000183696.15	0.927929	-0.380714	-0.597468	0.589903	0.925746	1	UPP1	NA	14006	839.182	-0.143965	0.084811	-1.69748	0.0896053	0.290292	UPP1	chr7	Not_Biologically_Significant	1547	NA	NA	NA	NA	NA	NA	NA	NA	NA	NA	48090249	48090364	48101823	48101870	0.00290485	-0.141	NA	NA	NA	NA	NA	NA	NA	NA
142556	ENSG00000183696	67246	ENST00000495446.1	192583	67246	NA	ENSG00000183696.15	2.51582	-0.829921	-0.108267	0.265728	0.783284	1	UPP1	UPP1	14006	839.182	-0.143965	0.084811	-1.69748	0.0896053	0.290292	UPP1	chr7	Not_Biologically_Significant	1547	NA	NA	NA	NA	NA	NA	NA	NA	NA	NA	48090249	48090364	48101823	48101870	0.00290485	-0.141	NA	NA	NA	NA	NA	NA	NA	NA
142557	ENSG00000183696	67236	ENST00000482015.5	192573	67236	NA	ENSG00000183696.15	1.21464	-0.822024	-0.138141	0.269796	0.786093	1	UPP1	UPP1	14006	839.182	-0.143965	0.084811	-1.69748	0.0896053	0.290292	UPP1	chr7	Not_Biologically_Significant	1547	NA	NA	NA	NA	NA	NA	NA	NA	NA	NA	48090249	48090364	48101823	48101870	0.00290485	-0.141	NA	NA	NA	NA	NA	NA	NA	NA
142558	ENSG00000183696	67243	ENST00000910226.1	192580	67243	NA	ENSG00000183696.15	1.21212	-0.180952	0.280008	0.794784	0.970506	1	UPP1	NA	14006	839.182	-0.143965	0.084811	-1.69748	0.0896053	0.290292	UPP1	chr7	Not_Biologically_Significant	1547	NA	NA	NA	NA	NA	NA	NA	NA	NA	NA	48090249	48090364	48101823	48101870	0.00290485	-0.141	NA	NA	NA	NA	NA	NA	NA	NA
142559	ENSG00000183696	67234	ENST00000395564.9	192571	67234	NA	ENSG00000183696.15	1.83743	-0.231905	0.0506818	0.739681	0.961608	1	UPP1	UPP1	14006	839.182	-0.143965	0.084811	-1.69748	0.0896053	0.290292	UPP1	chr7	Not_Biologically_Significant	1547	NA	NA	NA	NA	NA	NA	NA	NA	NA	NA	48090249	48090364	48101823	48101870	0.00290485	-0.141	NA	NA	NA	NA	NA	NA	NA	NA
142560	ENSG00000183696	67230	ENST00000957598.1	192567	67230	NA	ENSG00000183696.15	1.80243	-1.52032	-0.314641	0.0601103	0.480119	0.791197	UPP1	NA	14006	839.182	-0.143965	0.084811	-1.69748	0.0896053	0.290292	UPP1	chr7	Not_Biologically_Significant	1547	NA	NA	NA	NA	NA	NA	NA	NA	NA	NA	48090249	48090364	48101823	48101870	0.00290485	-0.141	NA	NA	NA	NA	NA	NA	NA	NA
142561	ENSG00000183696	67232	ENST00000436673.5	192569	67232	NA	ENSG00000183696.15	0.451599	-0.586032	-0.211537	0.41737	0.867456	1	UPP1	UPP1	14006	839.182	-0.143965	0.084811	-1.69748	0.0896053	0.290292	UPP1	chr7	Not_Biologically_Significant	1547	NA	NA	NA	NA	NA	NA	NA	NA	NA	NA	48090249	48090364	48101823	48101870	0.00290485	-0.141	NA	NA	NA	NA	NA	NA	NA	NA
142562	ENSG00000183696	67237	ENST00000417464.6	192574	67237	NA	ENSG00000183696.15	0.53114	-0.141429	0.642062	0.838694	0.978137	1	UPP1	UPP1	14006	839.182	-0.143965	0.084811	-1.69748	0.0896053	0.290292	UPP1	chr7	Not_Biologically_Significant	1547	NA	NA	NA	NA	NA	NA	NA	NA	NA	NA	48090249	48090364	48101823	48101870	0.00290485	-0.141	NA	NA	NA	NA	NA	NA	NA	NA
142563	ENSG00000183696	67229	ENST00000957597.1	192564	67229	NA	ENSG00000183696.15	0.241915	-0.460159	-0.202155	0.518088	0.905403	1	UPP1	NA	14006	839.182	-0.143965	0.084811	-1.69748	0.0896053	0.290292	UPP1	chr7	Not_Biologically_Significant	1547	NA	NA	NA	NA	NA	NA	NA	NA	NA	NA	48090249	48090364	48101823	48101870	0.00290485	-0.141	NA	NA	NA	NA	NA	NA	NA	NA
142564	ENSG00000183696	67235	ENST00000444999.5	192572	67235	NA	ENSG00000183696.15	1.35955	-2.79492	-0.536022	0.00151766	0.0702853	0.184988	UPP1	UPP1	14006	839.182	-0.143965	0.084811	-1.69748	0.0896053	0.290292	UPP1	chr7	Not_Biologically_Significant	1547	NA	NA	NA	NA	NA	NA	NA	NA	NA	NA	48090249	48090364	48101823	48101870	0.00290485	-0.141	NA	NA	NA	NA	NA	NA	NA	NA
142565	ENSG00000183696	67226	ENST00000917355.1	192555	67226	NA	ENSG00000183696.15	0.738069	-1.69254	-0.720933	0.0394028	0.404857	0.701728	UPP1	NA	14006	839.182	-0.143965	0.084811	-1.69748	0.0896053	0.290292	UPP1	chr7	Not_Biologically_Significant	1547	NA	NA	NA	NA	NA	NA	NA	NA	NA	NA	48090249	48090364	48101823	48101870	0.00290485	-0.141	NA	NA	NA	NA	NA	NA	NA	NA
142566	ENSG00000183718	56291	ENST00000510796.2	163072	56291	NA	ENSG00000183718.7	0.963859	0.880714	0.281408	0.240709	0.764793	1	TRIM52	TRIM52	14009	299.507	-0.068287	0.0678218	-1.00686	0.314003	0.589645	TRIM52	chr5	Not_Biologically_Significant	NA	NA	NA	NA	NA	NA	NA	NA	NA	NA	NA	NA	NA	NA	NA	NA	NA	NA	NA	NA	NA	NA	NA	NA	NA
142567	ENSG00000183718	56290	ENST00000685507.1	163071	56290	NA	ENSG00000183718.7	0.901226	0.125754	-0.105892	0.856268	0.980508	1	TRIM52	TRIM52	14009	299.507	-0.068287	0.0678218	-1.00686	0.314003	0.589645	TRIM52	chr5	Not_Biologically_Significant	NA	NA	NA	NA	NA	NA	NA	NA	NA	NA	NA	NA	NA	NA	NA	NA	NA	NA	NA	NA	NA	NA	NA	NA	NA
142568	ENSG00000183718	56289	ENST00000686030.1	163070	56289	NA	ENSG00000183718.7	1.02722	-0.429524	-0.103649	0.545019	0.913406	1	TRIM52	TRIM52	14009	299.507	-0.068287	0.0678218	-1.00686	0.314003	0.589645	TRIM52	chr5	Not_Biologically_Significant	NA	NA	NA	NA	NA	NA	NA	NA	NA	NA	NA	NA	NA	NA	NA	NA	NA	NA	NA	NA	NA	NA	NA	NA	NA
142569	ENSG00000183718	56292	ENST00000612671.1	163073	56292	NA	ENSG00000183718.7	2.18691	-1.77726	-0.14618	0.0317361	0.368416	0.65782	TRIM52	TRIM52	14009	299.507	-0.068287	0.0678218	-1.00686	0.314003	0.589645	TRIM52	chr5	Not_Biologically_Significant	NA	NA	NA	NA	NA	NA	NA	NA	NA	NA	NA	NA	NA	NA	NA	NA	NA	NA	NA	NA	NA	NA	NA	NA	NA
142570	ENSG00000183718	56285	ENST00000611618.1	163066	56285	NA	ENSG00000183718.7	1.79654	1.43504	0.498781	0.0735029	0.52007	0.837627	TRIM52	TRIM52	14009	299.507	-0.068287	0.0678218	-1.00686	0.314003	0.589645	TRIM52	chr5	Not_Biologically_Significant	NA	NA	NA	NA	NA	NA	NA	NA	NA	NA	NA	NA	NA	NA	NA	NA	NA	NA	NA	NA	NA	NA	NA	NA	NA
142571	ENSG00000183718	56286	ENST00000688015.1	163067	56286	NA	ENSG00000183718.7	1.65815	-0.958929	-0.15867	0.206099	0.733108	1	TRIM52	TRIM52	14009	299.507	-0.068287	0.0678218	-1.00686	0.314003	0.589645	TRIM52	chr5	Not_Biologically_Significant	NA	NA	NA	NA	NA	NA	NA	NA	NA	NA	NA	NA	NA	NA	NA	NA	NA	NA	NA	NA	NA	NA	NA	NA	NA
142572	ENSG00000183718	56287	ENST00000880616.1	163068	56287	NA	ENSG00000183718.7	1.98994	-2.72159	-0.456232	0.0019465	0.0819972	0.210884	TRIM52	NA	14009	299.507	-0.068287	0.0678218	-1.00686	0.314003	0.589645	TRIM52	chr5	Not_Biologically_Significant	NA	NA	NA	NA	NA	NA	NA	NA	NA	NA	NA	NA	NA	NA	NA	NA	NA	NA	NA	NA	NA	NA	NA	NA	NA
142573	ENSG00000183718	56283	ENST00000503005.2	163064	56283	NA	ENSG00000183718.7	0.955938	1.02294	0.0144157	0.180993	0.706243	1	TRIM52	TRIM52	14009	299.507	-0.068287	0.0678218	-1.00686	0.314003	0.589645	TRIM52	chr5	Not_Biologically_Significant	NA	NA	NA	NA	NA	NA	NA	NA	NA	NA	NA	NA	NA	NA	NA	NA	NA	NA	NA	NA	NA	NA	NA	NA	NA
142574	ENSG00000183718	56293	ENST00000514805.1	163074	56293	NA	ENSG00000183718.7	0.388285	-0.382579	-0.150924	0.588153	0.925461	1	TRIM52	TRIM52	14009	299.507	-0.068287	0.0678218	-1.00686	0.314003	0.589645	TRIM52	chr5	Not_Biologically_Significant	NA	NA	NA	NA	NA	NA	NA	NA	NA	NA	NA	NA	NA	NA	NA	NA	NA	NA	NA	NA	NA	NA	NA	NA	NA
142575	ENSG00000183718	56288	ENST00000691252.1	163069	56288	NA	ENSG00000183718.7	0.822004	-0.0367063	0.200086	0.957776	0.994684	1	TRIM52	TRIM52	14009	299.507	-0.068287	0.0678218	-1.00686	0.314003	0.589645	TRIM52	chr5	Not_Biologically_Significant	NA	NA	NA	NA	NA	NA	NA	NA	NA	NA	NA	NA	NA	NA	NA	NA	NA	NA	NA	NA	NA	NA	NA	NA	NA
142576	ENSG00000183718	56284	ENST00000513146.1	163065	56284	NA	ENSG00000183718.7	1.36533	0.462421	0.084551	0.516133	0.904612	1	TRIM52	TRIM52	14009	299.507	-0.068287	0.0678218	-1.00686	0.314003	0.589645	TRIM52	chr5	Not_Biologically_Significant	NA	NA	NA	NA	NA	NA	NA	NA	NA	NA	NA	NA	NA	NA	NA	NA	NA	NA	NA	NA	NA	NA	NA	NA	NA
142577	ENSG00000183722	115173	ENST00000648377.1	338927	115173	NA	ENSG00000183722.10	0.864028	-1.44726	-0.242476	0.0714389	0.514333	0.831184	LHFPL6	LHFPL6	14010	576.961	-0.155341	0.112551	-1.38019	0.167528	0.419829	LHFPL6	chr13	Not_Biologically_Significant	NA	NA	NA	NA	NA	NA	NA	NA	NA	NA	NA	NA	NA	NA	NA	NA	NA	NA	NA	NA	NA	NA	NA	NA	NA
142578	ENSG00000183722	115174	ENST00000379589.4	338929	115174	NA	ENSG00000183722.10	2.88433	-1.25556	-0.215644	0.110408	0.604386	0.914313	LHFPL6	LHFPL6	14010	576.961	-0.155341	0.112551	-1.38019	0.167528	0.419829	LHFPL6	chr13	Not_Biologically_Significant	NA	NA	NA	NA	NA	NA	NA	NA	NA	NA	NA	NA	NA	NA	NA	NA	NA	NA	NA	NA	NA	NA	NA	NA	NA
142579	ENSG00000183722	115175	ENST00000855017.1	338930	115175	NA	ENSG00000183722.10	0.981272	0.15123	0.0730118	0.827704	0.976287	1	LHFPL6	NA	14010	576.961	-0.155341	0.112551	-1.38019	0.167528	0.419829	LHFPL6	chr13	Not_Biologically_Significant	NA	NA	NA	NA	NA	NA	NA	NA	NA	NA	NA	NA	NA	NA	NA	NA	NA	NA	NA	NA	NA	NA	NA	NA	NA
142580	ENSG00000183723	134592	ENST00000581487.1	395005	134592	NA	ENSG00000183723.13	2.09419	-0.385556	0.0266835	0.585316	0.924481	1	CMTM4	CMTM4	14011	350.946	-0.150975	0.109446	-1.37944	0.167759	0.420202	CMTM4	chr16	Not_Biologically_Significant	NA	NA	NA	NA	NA	NA	NA	NA	NA	NA	NA	NA	NA	NA	NA	NA	NA	NA	NA	NA	NA	NA	NA	NA	NA
142581	ENSG00000183723	134593	ENST00000330687.8	395006	134593	NA	ENSG00000183723.13	1.47024	-0.145357	-0.151179	0.834266	0.97728	1	CMTM4	CMTM4	14011	350.946	-0.150975	0.109446	-1.37944	0.167759	0.420202	CMTM4	chr16	Not_Biologically_Significant	NA	NA	NA	NA	NA	NA	NA	NA	NA	NA	NA	NA	NA	NA	NA	NA	NA	NA	NA	NA	NA	NA	NA	NA	NA
142582	ENSG00000183723	134594	ENST00000394106.7	395007	134594	NA	ENSG00000183723.13	2.51169	-0.882698	-0.144017	0.239768	0.76397	1	CMTM4	CMTM4	14011	350.946	-0.150975	0.109446	-1.37944	0.167759	0.420202	CMTM4	chr16	Not_Biologically_Significant	NA	NA	NA	NA	NA	NA	NA	NA	NA	NA	NA	NA	NA	NA	NA	NA	NA	NA	NA	NA	NA	NA	NA	NA	NA
142583	ENSG00000183726	3139	ENST00000374358.5	3558	3139	NA	ENSG00000183726.12	2.88628	1.39667	0.0592991	0.0803354	0.538513	0.856941	TMEM50A	TMEM50A	14012	722.301	0.091946	0.0461669	1.9916	0.0464151	0.194708	TMEM50A	chr1	Not_Biologically_Significant	NA	NA	NA	NA	NA	NA	NA	NA	NA	NA	NA	NA	NA	NA	NA	NA	NA	NA	NA	NA	NA	NA	NA	NA	NA
142584	ENSG00000183726	3138	ENST00000480937.5	3556	3138	NA	ENSG00000183726.12	1.62829	1.05683	0.173091	0.168796	0.690636	0.991163	TMEM50A	TMEM50A	14012	722.301	0.091946	0.0461669	1.9916	0.0464151	0.194708	TMEM50A	chr1	Not_Biologically_Significant	NA	NA	NA	NA	NA	NA	NA	NA	NA	NA	NA	NA	NA	NA	NA	NA	NA	NA	NA	NA	NA	NA	NA	NA	NA
142585	ENSG00000183726	3135	ENST00000915351.1	3552	3135	NA	ENSG00000183726.12	1.55167	2.05313	0.841282	0.0151206	0.259738	0.509371	TMEM50A	NA	14012	722.301	0.091946	0.0461669	1.9916	0.0464151	0.194708	TMEM50A	chr1	Not_Biologically_Significant	NA	NA	NA	NA	NA	NA	NA	NA	NA	NA	NA	NA	NA	NA	NA	NA	NA	NA	NA	NA	NA	NA	NA	NA	NA
142586	ENSG00000183726	3136	ENST00000951033.1	3553	3136	NA	ENSG00000183726.12	0.638234	-0.572341	-0.0939545	0.427588	0.871936	1	TMEM50A	NA	14012	722.301	0.091946	0.0461669	1.9916	0.0464151	0.194708	TMEM50A	chr1	Not_Biologically_Significant	NA	NA	NA	NA	NA	NA	NA	NA	NA	NA	NA	NA	NA	NA	NA	NA	NA	NA	NA	NA	NA	NA	NA	NA	NA
142587	ENSG00000183726	3141	ENST00000468704.1	3560	3141	NA	ENSG00000183726.12	0.681294	0.624206	0.182957	0.389996	0.855066	1	TMEM50A	TMEM50A	14012	722.301	0.091946	0.0461669	1.9916	0.0464151	0.194708	TMEM50A	chr1	Not_Biologically_Significant	NA	NA	NA	NA	NA	NA	NA	NA	NA	NA	NA	NA	NA	NA	NA	NA	NA	NA	NA	NA	NA	NA	NA	NA	NA
142588	ENSG00000183726	3142	ENST00000905341.1	3562	3142	NA	ENSG00000183726.12	0.836601	-1.23667	-0.321069	0.11509	0.612666	0.921138	TMEM50A	NA	14012	722.301	0.091946	0.0461669	1.9916	0.0464151	0.194708	TMEM50A	chr1	Not_Biologically_Significant	NA	NA	NA	NA	NA	NA	NA	NA	NA	NA	NA	NA	NA	NA	NA	NA	NA	NA	NA	NA	NA	NA	NA	NA	NA
142589	ENSG00000183726	3143	ENST00000905340.1	3564	3143	NA	ENSG00000183726.12	1.29112	1.48841	0.150931	0.0648576	0.49532	0.808806	TMEM50A	NA	14012	722.301	0.091946	0.0461669	1.9916	0.0464151	0.194708	TMEM50A	chr1	Not_Biologically_Significant	NA	NA	NA	NA	NA	NA	NA	NA	NA	NA	NA	NA	NA	NA	NA	NA	NA	NA	NA	NA	NA	NA	NA	NA	NA
142590	ENSG00000183726	3140	ENST00000905339.1	3559	3140	NA	ENSG00000183726.12	0.312968	-0.740278	-0.278193	0.315111	0.815903	1	TMEM50A	NA	14012	722.301	0.091946	0.0461669	1.9916	0.0464151	0.194708	TMEM50A	chr1	Not_Biologically_Significant	NA	NA	NA	NA	NA	NA	NA	NA	NA	NA	NA	NA	NA	NA	NA	NA	NA	NA	NA	NA	NA	NA	NA	NA	NA
142591	ENSG00000183726	3137	ENST00000498135.5	3554	3137	NA	ENSG00000183726.12	1.92251	0.32504	0.0336499	0.643659	0.939443	1	TMEM50A	TMEM50A	14012	722.301	0.091946	0.0461669	1.9916	0.0464151	0.194708	TMEM50A	chr1	Not_Biologically_Significant	NA	NA	NA	NA	NA	NA	NA	NA	NA	NA	NA	NA	NA	NA	NA	NA	NA	NA	NA	NA	NA	NA	NA	NA	NA
142592	ENSG00000183734	95061	ENST00000331289.5	293996	95061	NA	ENSG00000183734.5	1.89992	4.26091	1.12135	3.41589e-06	0.00105536	0.00430894	ASCL2	ASCL2	14013	57.2125	1.18902	0.360088	3.30204	0.000959845	0.0130954	ASCL2	chr11	Increased_RNA_Expression	NA	NA	NA	NA	NA	NA	NA	NA	NA	NA	NA	NA	NA	NA	NA	NA	NA	NA	NA	NA	NA	NA	NA	NA	NA
142593	ENSG00000183735	110186	ENST00000652537.1	313521	110186	NA	ENSG00000183735.12	1.52526	-2.12349	-0.555711	0.0123957	0.235235	0.472707	TBK1	TBK1	14014	1061.54	0.101851	0.053609	1.89988	0.0574487	0.221401	TBK1	chr12	Not_Biologically_Significant	NA	NA	NA	NA	NA	NA	NA	NA	NA	NA	NA	NA	NA	NA	NA	NA	NA	NA	NA	NA	NA	NA	NA	NA	NA
142594	ENSG00000183735	110202	ENST00000677549.1	313543	110202	NA	ENSG00000183735.12	1.24859	1.34425	0.225283	0.0905763	0.56258	0.88053	TBK1	TBK1	14014	1061.54	0.101851	0.053609	1.89988	0.0574487	0.221401	TBK1	chr12	Not_Biologically_Significant	NA	NA	NA	NA	NA	NA	NA	NA	NA	NA	NA	NA	NA	NA	NA	NA	NA	NA	NA	NA	NA	NA	NA	NA	NA
142595	ENSG00000183735	110206	ENST00000678197.1	313552	110206	NA	ENSG00000183735.12	1.12264	0.170556	-0.0443158	0.806272	0.972446	1	TBK1	TBK1	14014	1061.54	0.101851	0.053609	1.89988	0.0574487	0.221401	TBK1	chr12	Not_Biologically_Significant	NA	NA	NA	NA	NA	NA	NA	NA	NA	NA	NA	NA	NA	NA	NA	NA	NA	NA	NA	NA	NA	NA	NA	NA	NA
142596	ENSG00000183735	110189	ENST00000676912.1	313525	110189	NA	ENSG00000183735.12	1.12064	-0.13877	-0.0860322	0.841684	0.978516	1	TBK1	TBK1	14014	1061.54	0.101851	0.053609	1.89988	0.0574487	0.221401	TBK1	chr12	Not_Biologically_Significant	NA	NA	NA	NA	NA	NA	NA	NA	NA	NA	NA	NA	NA	NA	NA	NA	NA	NA	NA	NA	NA	NA	NA	NA	NA
142597	ENSG00000183735	110204	ENST00000911930.1	313545	110204	NA	ENSG00000183735.12	0.504633	-0.362579	-0.178868	0.60708	0.93046	1	TBK1	NA	14014	1061.54	0.101851	0.053609	1.89988	0.0574487	0.221401	TBK1	chr12	Not_Biologically_Significant	NA	NA	NA	NA	NA	NA	NA	NA	NA	NA	NA	NA	NA	NA	NA	NA	NA	NA	NA	NA	NA	NA	NA	NA	NA
142598	ENSG00000183735	110193	ENST00000676551.1	313530	110193	NA	ENSG00000183735.12	1.19106	-0.212579	0.0692356	0.760434	0.96469	1	TBK1	TBK1	14014	1061.54	0.101851	0.053609	1.89988	0.0574487	0.221401	TBK1	chr12	Not_Biologically_Significant	NA	NA	NA	NA	NA	NA	NA	NA	NA	NA	NA	NA	NA	NA	NA	NA	NA	NA	NA	NA	NA	NA	NA	NA	NA
142599	ENSG00000183735	110195	ENST00000651262.1	313533	110195	NA	ENSG00000183735.12	0.724167	-0.915913	-0.394929	0.224551	0.750547	1	TBK1	TBK1	14014	1061.54	0.101851	0.053609	1.89988	0.0574487	0.221401	TBK1	chr12	Not_Biologically_Significant	NA	NA	NA	NA	NA	NA	NA	NA	NA	NA	NA	NA	NA	NA	NA	NA	NA	NA	NA	NA	NA	NA	NA	NA	NA
142600	ENSG00000183735	110197	ENST00000678180.1	313535	110197	NA	ENSG00000183735.12	0.886292	1.02659	0.433891	0.179633	0.704326	1	TBK1	TBK1	14014	1061.54	0.101851	0.053609	1.89988	0.0574487	0.221401	TBK1	chr12	Not_Biologically_Significant	NA	NA	NA	NA	NA	NA	NA	NA	NA	NA	NA	NA	NA	NA	NA	NA	NA	NA	NA	NA	NA	NA	NA	NA	NA
142601	ENSG00000183735	110209	ENST00000678738.1	313562	110209	NA	ENSG00000183735.12	0.724398	0.911706	0.184774	0.226447	0.752508	1	TBK1	TBK1	14014	1061.54	0.101851	0.053609	1.89988	0.0574487	0.221401	TBK1	chr12	Not_Biologically_Significant	NA	NA	NA	NA	NA	NA	NA	NA	NA	NA	NA	NA	NA	NA	NA	NA	NA	NA	NA	NA	NA	NA	NA	NA	NA
142602	ENSG00000183735	110201	ENST00000650786.1	313540	110201	NA	ENSG00000183735.12	1.60403	0.563333	0.0487532	0.434387	0.874984	1	TBK1	TBK1	14014	1061.54	0.101851	0.053609	1.89988	0.0574487	0.221401	TBK1	chr12	Not_Biologically_Significant	NA	NA	NA	NA	NA	NA	NA	NA	NA	NA	NA	NA	NA	NA	NA	NA	NA	NA	NA	NA	NA	NA	NA	NA	NA
142603	ENSG00000183735	110216	ENST00000545392.2	313583	110216	NA	ENSG00000183735.12	1.62047	-0.261349	-0.0465376	0.708616	0.954095	1	TBK1	TBK1	14014	1061.54	0.101851	0.053609	1.89988	0.0574487	0.221401	TBK1	chr12	Not_Biologically_Significant	NA	NA	NA	NA	NA	NA	NA	NA	NA	NA	NA	NA	NA	NA	NA	NA	NA	NA	NA	NA	NA	NA	NA	NA	NA
142604	ENSG00000183735	110183	ENST00000676654.1	313517	110183	NA	ENSG00000183735.12	1.70394	0.628135	0.105763	0.387226	0.854063	1	TBK1	TBK1	14014	1061.54	0.101851	0.053609	1.89988	0.0574487	0.221401	TBK1	chr12	Not_Biologically_Significant	NA	NA	NA	NA	NA	NA	NA	NA	NA	NA	NA	NA	NA	NA	NA	NA	NA	NA	NA	NA	NA	NA	NA	NA	NA
142605	ENSG00000183735	110187	ENST00000676809.1	313522	110187	NA	ENSG00000183735.12	1.54464	1.52357	0.332967	0.0596447	0.478885	0.789416	TBK1	TBK1	14014	1061.54	0.101851	0.053609	1.89988	0.0574487	0.221401	TBK1	chr12	Not_Biologically_Significant	NA	NA	NA	NA	NA	NA	NA	NA	NA	NA	NA	NA	NA	NA	NA	NA	NA	NA	NA	NA	NA	NA	NA	NA	NA
142606	ENSG00000183735	110198	ENST00000679065.1	313536	110198	NA	ENSG00000183735.12	1.7558	0.704167	-0.0107928	0.337053	0.828487	1	TBK1	TBK1	14014	1061.54	0.101851	0.053609	1.89988	0.0574487	0.221401	TBK1	chr12	Not_Biologically_Significant	NA	NA	NA	NA	NA	NA	NA	NA	NA	NA	NA	NA	NA	NA	NA	NA	NA	NA	NA	NA	NA	NA	NA	NA	NA
142607	ENSG00000183735	110214	ENST00000679010.1	313577	110214	NA	ENSG00000183735.12	0.817564	1.45635	0.206894	0.0699272	0.510189	0.826284	TBK1	TBK1	14014	1061.54	0.101851	0.053609	1.89988	0.0574487	0.221401	TBK1	chr12	Not_Biologically_Significant	NA	NA	NA	NA	NA	NA	NA	NA	NA	NA	NA	NA	NA	NA	NA	NA	NA	NA	NA	NA	NA	NA	NA	NA	NA
142608	ENSG00000183735	110194	ENST00000650997.1	313531	110194	NA	ENSG00000183735.12	1.89635	2.88429	0.518734	0.00111974	0.0581786	0.156773	TBK1	TBK1	14014	1061.54	0.101851	0.053609	1.89988	0.0574487	0.221401	TBK1	chr12	Not_Biologically_Significant	NA	NA	NA	NA	NA	NA	NA	NA	NA	NA	NA	NA	NA	NA	NA	NA	NA	NA	NA	NA	NA	NA	NA	NA	NA
142609	ENSG00000183735	110185	ENST00000676684.1	313520	110185	NA	ENSG00000183735.12	0.566889	-0.570754	-0.286166	0.42877	0.872433	1	TBK1	TBK1	14014	1061.54	0.101851	0.053609	1.89988	0.0574487	0.221401	TBK1	chr12	Not_Biologically_Significant	NA	NA	NA	NA	NA	NA	NA	NA	NA	NA	NA	NA	NA	NA	NA	NA	NA	NA	NA	NA	NA	NA	NA	NA	NA
142610	ENSG00000183735	110203	ENST00000970119.1	313544	110203	NA	ENSG00000183735.12	2.03642	2.06444	0.148341	0.0146435	0.25527	0.503289	TBK1	NA	14014	1061.54	0.101851	0.053609	1.89988	0.0574487	0.221401	TBK1	chr12	Not_Biologically_Significant	NA	NA	NA	NA	NA	NA	NA	NA	NA	NA	NA	NA	NA	NA	NA	NA	NA	NA	NA	NA	NA	NA	NA	NA	NA
142611	ENSG00000183735	110218	ENST00000678992.1	313590	110218	NA	ENSG00000183735.12	1.04061	-0.944563	-0.310856	0.212094	0.739358	1	TBK1	TBK1	14014	1061.54	0.101851	0.053609	1.89988	0.0574487	0.221401	TBK1	chr12	Not_Biologically_Significant	NA	NA	NA	NA	NA	NA	NA	NA	NA	NA	NA	NA	NA	NA	NA	NA	NA	NA	NA	NA	NA	NA	NA	NA	NA
142612	ENSG00000183735	110191	ENST00000652389.1	313527	110191	NA	ENSG00000183735.12	1.68985	0.593333	0.0992939	0.412005	0.865242	1	TBK1	TBK1	14014	1061.54	0.101851	0.053609	1.89988	0.0574487	0.221401	TBK1	chr12	Not_Biologically_Significant	NA	NA	NA	NA	NA	NA	NA	NA	NA	NA	NA	NA	NA	NA	NA	NA	NA	NA	NA	NA	NA	NA	NA	NA	NA
142613	ENSG00000183735	110184	ENST00000677499.1	313518	110184	NA	ENSG00000183735.12	0.69805	0.355238	0.178755	0.614147	0.932003	1	TBK1	TBK1	14014	1061.54	0.101851	0.053609	1.89988	0.0574487	0.221401	TBK1	chr12	Not_Biologically_Significant	NA	NA	NA	NA	NA	NA	NA	NA	NA	NA	NA	NA	NA	NA	NA	NA	NA	NA	NA	NA	NA	NA	NA	NA	NA
142614	ENSG00000183735	110215	ENST00000541805.2	313582	110215	NA	ENSG00000183735.12	1.48215	1.90667	0.216568	0.0225796	0.314965	0.589087	TBK1	TBK1	14014	1061.54	0.101851	0.053609	1.89988	0.0574487	0.221401	TBK1	chr12	Not_Biologically_Significant	NA	NA	NA	NA	NA	NA	NA	NA	NA	NA	NA	NA	NA	NA	NA	NA	NA	NA	NA	NA	NA	NA	NA	NA	NA
142615	ENSG00000183735	110211	ENST00000677973.1	313564	110211	NA	ENSG00000183735.12	0.400266	0.205992	0.0204992	0.76753	0.965861	1	TBK1	TBK1	14014	1061.54	0.101851	0.053609	1.89988	0.0574487	0.221401	TBK1	chr12	Not_Biologically_Significant	NA	NA	NA	NA	NA	NA	NA	NA	NA	NA	NA	NA	NA	NA	NA	NA	NA	NA	NA	NA	NA	NA	NA	NA	NA
142616	ENSG00000183735	110199	ENST00000651947.1	313537	110199	NA	ENSG00000183735.12	0.445022	0.112619	0.158857	0.871096	0.98285	1	TBK1	TBK1	14014	1061.54	0.101851	0.053609	1.89988	0.0574487	0.221401	TBK1	chr12	Not_Biologically_Significant	NA	NA	NA	NA	NA	NA	NA	NA	NA	NA	NA	NA	NA	NA	NA	NA	NA	NA	NA	NA	NA	NA	NA	NA	NA
142617	ENSG00000183735	110192	ENST00000678430.1	313529	110192	NA	ENSG00000183735.12	1.50103	1.43849	0.155052	0.0729095	0.518569	0.835805	TBK1	TBK1	14014	1061.54	0.101851	0.053609	1.89988	0.0574487	0.221401	TBK1	chr12	Not_Biologically_Significant	NA	NA	NA	NA	NA	NA	NA	NA	NA	NA	NA	NA	NA	NA	NA	NA	NA	NA	NA	NA	NA	NA	NA	NA	NA
142618	ENSG00000183735	110210	ENST00000677016.1	313560	110210	NA	ENSG00000183735.12	0.54433	-0.620476	-0.0186292	0.392608	0.85621	1	TBK1	TBK1	14014	1061.54	0.101851	0.053609	1.89988	0.0574487	0.221401	TBK1	chr12	Not_Biologically_Significant	NA	NA	NA	NA	NA	NA	NA	NA	NA	NA	NA	NA	NA	NA	NA	NA	NA	NA	NA	NA	NA	NA	NA	NA	NA
142619	ENSG00000183735	110213	ENST00000676774.1	313575	110213	NA	ENSG00000183735.12	1.14421	0.51877	0.141576	0.469198	0.887776	1	TBK1	TBK1	14014	1061.54	0.101851	0.053609	1.89988	0.0574487	0.221401	TBK1	chr12	Not_Biologically_Significant	NA	NA	NA	NA	NA	NA	NA	NA	NA	NA	NA	NA	NA	NA	NA	NA	NA	NA	NA	NA	NA	NA	NA	NA	NA
142620	ENSG00000183735	110212	ENST00000536906.1	313573	110212	NA	ENSG00000183735.12	0.600231	0.572024	0.0798084	0.427811	0.872103	1	TBK1	TBK1	14014	1061.54	0.101851	0.053609	1.89988	0.0574487	0.221401	TBK1	chr12	Not_Biologically_Significant	NA	NA	NA	NA	NA	NA	NA	NA	NA	NA	NA	NA	NA	NA	NA	NA	NA	NA	NA	NA	NA	NA	NA	NA	NA
142621	ENSG00000183735	110207	ENST00000650708.1	313554	110207	NA	ENSG00000183735.12	0.388618	-0.118611	-0.122772	0.864299	0.981675	1	TBK1	TBK1	14014	1061.54	0.101851	0.053609	1.89988	0.0574487	0.221401	TBK1	chr12	Not_Biologically_Significant	NA	NA	NA	NA	NA	NA	NA	NA	NA	NA	NA	NA	NA	NA	NA	NA	NA	NA	NA	NA	NA	NA	NA	NA	NA
142622	ENSG00000183735	110196	ENST00000331710.10	313534	110196	NA	ENSG00000183735.12	2.79278	-0.252421	0.0232411	0.717993	0.955966	1	TBK1	TBK1	14014	1061.54	0.101851	0.053609	1.89988	0.0574487	0.221401	TBK1	chr12	Not_Biologically_Significant	NA	NA	NA	NA	NA	NA	NA	NA	NA	NA	NA	NA	NA	NA	NA	NA	NA	NA	NA	NA	NA	NA	NA	NA	NA
142623	ENSG00000183735	110200	ENST00000650762.1	313538	110200	NA	ENSG00000183735.12	0.668857	-0.520714	-0.0556583	0.467619	0.8872	1	TBK1	TBK1	14014	1061.54	0.101851	0.053609	1.89988	0.0574487	0.221401	TBK1	chr12	Not_Biologically_Significant	NA	NA	NA	NA	NA	NA	NA	NA	NA	NA	NA	NA	NA	NA	NA	NA	NA	NA	NA	NA	NA	NA	NA	NA	NA
142624	ENSG00000183735	110208	ENST00000651889.1	313559	110208	NA	ENSG00000183735.12	0.396066	-0.659206	-0.143226	0.366073	0.845009	1	TBK1	TBK1	14014	1061.54	0.101851	0.053609	1.89988	0.0574487	0.221401	TBK1	chr12	Not_Biologically_Significant	NA	NA	NA	NA	NA	NA	NA	NA	NA	NA	NA	NA	NA	NA	NA	NA	NA	NA	NA	NA	NA	NA	NA	NA	NA
142625	ENSG00000183735	110188	ENST00000652657.1	313524	110188	NA	ENSG00000183735.12	0.38308	-0.171667	-0.0637017	0.805013	0.972273	1	TBK1	TBK1	14014	1061.54	0.101851	0.053609	1.89988	0.0574487	0.221401	TBK1	chr12	Not_Biologically_Significant	NA	NA	NA	NA	NA	NA	NA	NA	NA	NA	NA	NA	NA	NA	NA	NA	NA	NA	NA	NA	NA	NA	NA	NA	NA
142626	ENSG00000183735	110190	ENST00000677686.1	313526	110190	NA	ENSG00000183735.12	2.0139	1.29714	0.0917089	0.100697	0.585043	0.899146	TBK1	TBK1	14014	1061.54	0.101851	0.053609	1.89988	0.0574487	0.221401	TBK1	chr12	Not_Biologically_Significant	NA	NA	NA	NA	NA	NA	NA	NA	NA	NA	NA	NA	NA	NA	NA	NA	NA	NA	NA	NA	NA	NA	NA	NA	NA
142627	ENSG00000183735	110205	ENST00000651878.1	313547	110205	NA	ENSG00000183735.12	1.00816	0.530714	0.0335436	0.459669	0.884224	1	TBK1	TBK1	14014	1061.54	0.101851	0.053609	1.89988	0.0574487	0.221401	TBK1	chr12	Not_Biologically_Significant	NA	NA	NA	NA	NA	NA	NA	NA	NA	NA	NA	NA	NA	NA	NA	NA	NA	NA	NA	NA	NA	NA	NA	NA	NA
142628	ENSG00000183735	110217	ENST00000677313.1	313588	110217	NA	ENSG00000183735.12	1.1152	0.854683	0.222569	0.253304	0.774528	1	TBK1	TBK1	14014	1061.54	0.101851	0.053609	1.89988	0.0574487	0.221401	TBK1	chr12	Not_Biologically_Significant	NA	NA	NA	NA	NA	NA	NA	NA	NA	NA	NA	NA	NA	NA	NA	NA	NA	NA	NA	NA	NA	NA	NA	NA	NA
142629	ENSG00000183741	171018	ENST00000866240.1	488075	171018	NA	ENSG00000183741.13	1.20922	-0.896984	-0.571409	0.233125	0.758854	1	CBX6	NA	14015	360.774	-0.155045	0.0623065	-2.48842	0.0128313	0.083685	CBX6	chr22	Not_Biologically_Significant	NA	NA	NA	NA	NA	NA	NA	NA	NA	NA	NA	NA	NA	NA	NA	NA	NA	NA	NA	NA	NA	NA	NA	NA	NA
142630	ENSG00000183741	171019	ENST00000216083.6	488076	171019	NA	ENSG00000183741.13	1.56938	0.0415476	-0.0866119	0.952179	0.994015	1	CBX6	CBX6	14015	360.774	-0.155045	0.0623065	-2.48842	0.0128313	0.083685	CBX6	chr22	Not_Biologically_Significant	NA	NA	NA	NA	NA	NA	NA	NA	NA	NA	NA	NA	NA	NA	NA	NA	NA	NA	NA	NA	NA	NA	NA	NA	NA
142631	ENSG00000183741	171017	ENST00000407418.8	488074	171017	NA	ENSG00000183741.13	2.5885	-2.53528	-0.204424	0.00357963	0.118378	0.283379	CBX6	CBX6	14015	360.774	-0.155045	0.0623065	-2.48842	0.0128313	0.083685	CBX6	chr22	Not_Biologically_Significant	NA	NA	NA	NA	NA	NA	NA	NA	NA	NA	NA	NA	NA	NA	NA	NA	NA	NA	NA	NA	NA	NA	NA	NA	NA
142632	ENSG00000183741	171021	ENST00000469420.1	488078	171021	NA	ENSG00000183741.13	1.58507	0.142976	0.0171448	0.836938	0.977744	1	CBX6	CBX6	14015	360.774	-0.155045	0.0623065	-2.48842	0.0128313	0.083685	CBX6	chr22	Not_Biologically_Significant	NA	NA	NA	NA	NA	NA	NA	NA	NA	NA	NA	NA	NA	NA	NA	NA	NA	NA	NA	NA	NA	NA	NA	NA	NA
142633	ENSG00000183741	171020	ENST00000951822.1	488077	171020	NA	ENSG00000183741.13	0.823697	0.0569444	0.118816	0.934512	0.991183	1	CBX6	NA	14015	360.774	-0.155045	0.0623065	-2.48842	0.0128313	0.083685	CBX6	chr22	Not_Biologically_Significant	NA	NA	NA	NA	NA	NA	NA	NA	NA	NA	NA	NA	NA	NA	NA	NA	NA	NA	NA	NA	NA	NA	NA	NA	NA
142634	ENSG00000183742	65614	ENST00000332878.8	203455	65614	NA	ENSG00000183742.14	0.611214	0.0355556	0.0931988	0.959109	0.994869	1	MACC1	MACC1	14016	40.6948	0.4641	0.160688	2.8882	0.00387456	0.0365596	MACC1	chr7	Trending_Towards_Increased_RNA_Expression	NA	NA	NA	NA	NA	NA	NA	NA	NA	NA	NA	NA	NA	NA	NA	NA	NA	NA	NA	NA	NA	NA	NA	NA	NA
142635	ENSG00000183742	65612	ENST00000400331.10	203451	65612	NA	ENSG00000183742.14	1.86818	1.11012	0.10678	0.151005	0.666977	0.970296	MACC1	MACC1	14016	40.6948	0.4641	0.160688	2.8882	0.00387456	0.0365596	MACC1	chr7	Trending_Towards_Increased_RNA_Expression	NA	NA	NA	NA	NA	NA	NA	NA	NA	NA	NA	NA	NA	NA	NA	NA	NA	NA	NA	NA	NA	NA	NA	NA	NA
142636	ENSG00000183742	65613	ENST00000910134.1	203454	65613	NA	ENSG00000183742.14	0.626364	2.33726	0.58373	0.0066074	0.168441	0.369617	MACC1	NA	14016	40.6948	0.4641	0.160688	2.8882	0.00387456	0.0365596	MACC1	chr7	Trending_Towards_Increased_RNA_Expression	NA	NA	NA	NA	NA	NA	NA	NA	NA	NA	NA	NA	NA	NA	NA	NA	NA	NA	NA	NA	NA	NA	NA	NA	NA
142637	ENSG00000183742	65615	ENST00000939059.1	203456	65615	NA	ENSG00000183742.14	0.527704	0.600198	0.164844	0.407028	0.862823	1	MACC1	NA	14016	40.6948	0.4641	0.160688	2.8882	0.00387456	0.0365596	MACC1	chr7	Trending_Towards_Increased_RNA_Expression	NA	NA	NA	NA	NA	NA	NA	NA	NA	NA	NA	NA	NA	NA	NA	NA	NA	NA	NA	NA	NA	NA	NA	NA	NA
142638	ENSG00000183747	131913	ENST00000910835.1	380602	131913	NA	ENSG00000183747.13	1.17566	-0.282222	0.030826	0.686988	0.949531	1	ACSM2A	NA	NA	NA	NA	NA	NA	NA	NA	NA	NA	NA	NA	NA	NA	NA	NA	NA	NA	NA	NA	NA	NA	NA	NA	NA	NA	NA	NA	NA	NA	NA	NA	NA	NA	NA	NA
142639	ENSG00000183751	130045	ENST00000568546.6	378419	130045	NA	ENSG00000183751.17	1.30666	0.507222	0.0875326	0.478513	0.890518	1	TBL3	TBL3	14018	315.672	0.0287837	0.0601979	0.478152	0.632542	0.830117	TBL3	chr16	Not_Biologically_Significant	1408	NA	NA	NA	NA	NA	NA	NA	NA	NA	NA	1974055	1974292	1974375	1974423	0.000135154	0.134	NA	NA	NA	NA	NA	NA	NA	NA
142640	ENSG00000183751	130053	ENST00000567615.1	378428	130053	NA	ENSG00000183751.17	1.42559	0.135238	-0.00912526	0.845629	0.978841	1	TBL3	TBL3	14018	315.672	0.0287837	0.0601979	0.478152	0.632542	0.830117	TBL3	chr16	Not_Biologically_Significant	1408	NA	NA	NA	NA	NA	NA	NA	NA	NA	NA	1974055	1974292	1974375	1974423	0.000135154	0.134	NA	NA	NA	NA	NA	NA	NA	NA
142641	ENSG00000183751	130052	ENST00000564171.1	378427	130052	NA	ENSG00000183751.17	0.885039	0.62881	0.110719	0.386752	0.853815	1	TBL3	TBL3	14018	315.672	0.0287837	0.0601979	0.478152	0.632542	0.830117	TBL3	chr16	Not_Biologically_Significant	1408	NA	NA	NA	NA	NA	NA	NA	NA	NA	NA	1974055	1974292	1974375	1974423	0.000135154	0.134	NA	NA	NA	NA	NA	NA	NA	NA
142642	ENSG00000183751	130043	ENST00000939203.1	378417	130043	NA	ENSG00000183751.17	1.67423	-0.0361905	0.232701	0.958351	0.994705	1	TBL3	NA	14018	315.672	0.0287837	0.0601979	0.478152	0.632542	0.830117	TBL3	chr16	Not_Biologically_Significant	1408	NA	NA	NA	NA	NA	NA	NA	NA	NA	NA	1974055	1974292	1974375	1974423	0.000135154	0.134	NA	NA	NA	NA	NA	NA	NA	NA
142643	ENSG00000183751	130042	ENST00000960652.1	378416	130042	NA	ENSG00000183751.17	1.50466	0.386706	0.71434	0.584235	0.924126	1	TBL3	NA	14018	315.672	0.0287837	0.0601979	0.478152	0.632542	0.830117	TBL3	chr16	Not_Biologically_Significant	1408	NA	NA	NA	NA	NA	NA	NA	NA	NA	NA	1974055	1974292	1974375	1974423	0.000135154	0.134	NA	NA	NA	NA	NA	NA	NA	NA
142644	ENSG00000183751	130040	ENST00000939202.1	378414	130040	NA	ENSG00000183751.17	1.42847	-0.214881	0.0498845	0.757934	0.964409	1	TBL3	NA	14018	315.672	0.0287837	0.0601979	0.478152	0.632542	0.830117	TBL3	chr16	Not_Biologically_Significant	1408	NA	NA	NA	NA	NA	NA	NA	NA	NA	NA	1974055	1974292	1974375	1974423	0.000135154	0.134	NA	NA	NA	NA	NA	NA	NA	NA
142645	ENSG00000183751	130046	ENST00000939204.1	378420	130046	NA	ENSG00000183751.17	1.89794	-1.66925	-0.425974	0.0417768	0.415035	0.713597	TBL3	NA	14018	315.672	0.0287837	0.0601979	0.478152	0.632542	0.830117	TBL3	chr16	Not_Biologically_Significant	1408	NA	NA	NA	NA	NA	NA	NA	NA	NA	NA	1974055	1974292	1974375	1974423	0.000135154	0.134	NA	NA	NA	NA	NA	NA	NA	NA
142646	ENSG00000183751	130039	ENST00000939205.1	378413	130039	NA	ENSG00000183751.17	1.2808	-0.988611	-0.600903	0.194102	0.720623	1	TBL3	NA	14018	315.672	0.0287837	0.0601979	0.478152	0.632542	0.830117	TBL3	chr16	Not_Biologically_Significant	1408	NA	NA	NA	NA	NA	NA	NA	NA	NA	NA	1974055	1974292	1974375	1974423	0.000135154	0.134	NA	NA	NA	NA	NA	NA	NA	NA
142647	ENSG00000183751	130041	ENST00000960653.1	378415	130041	NA	ENSG00000183751.17	1.43351	0.198611	0.289817	0.77551	0.967474	1	TBL3	NA	14018	315.672	0.0287837	0.0601979	0.478152	0.632542	0.830117	TBL3	chr16	Not_Biologically_Significant	1408	NA	NA	NA	NA	NA	NA	NA	NA	NA	NA	1974055	1974292	1974375	1974423	0.000135154	0.134	NA	NA	NA	NA	NA	NA	NA	NA
142648	ENSG00000183751	130049	ENST00000960654.1	378424	130049	NA	ENSG00000183751.17	1.10395	0.141349	0.0209307	0.838762	0.978146	1	TBL3	NA	14018	315.672	0.0287837	0.0601979	0.478152	0.632542	0.830117	TBL3	chr16	Not_Biologically_Significant	1408	NA	NA	NA	NA	NA	NA	NA	NA	NA	NA	1974055	1974292	1974375	1974423	0.000135154	0.134	NA	NA	NA	NA	NA	NA	NA	NA
142649	ENSG00000183751	130047	ENST00000861853.1	378421	130047	NA	ENSG00000183751.17	1.77753	0.0443651	0.0584879	0.948926	0.99367	1	TBL3	NA	14018	315.672	0.0287837	0.0601979	0.478152	0.632542	0.830117	TBL3	chr16	Not_Biologically_Significant	1408	NA	NA	NA	NA	NA	NA	NA	NA	NA	NA	1974055	1974292	1974375	1974423	0.000135154	0.134	NA	NA	NA	NA	NA	NA	NA	NA
142650	ENSG00000183751	130048	ENST00000569628.5	378423	130048	NA	ENSG00000183751.17	1.48646	0.254921	0.0701467	0.715342	0.955294	1	TBL3	TBL3	14018	315.672	0.0287837	0.0601979	0.478152	0.632542	0.830117	TBL3	chr16	Not_Biologically_Significant	1408	NA	NA	NA	NA	NA	NA	NA	NA	NA	NA	1974055	1974292	1974375	1974423	0.000135154	0.134	NA	NA	NA	NA	NA	NA	NA	NA
142651	ENSG00000183751	130050	ENST00000332704.5	378425	130050	NA	ENSG00000183751.17	0.888399	1.04246	0.245432	0.173871	0.697346	0.9963	TBL3	TBL3	14018	315.672	0.0287837	0.0601979	0.478152	0.632542	0.830117	TBL3	chr16	Not_Biologically_Significant	1408	NA	NA	NA	NA	NA	NA	NA	NA	NA	NA	1974055	1974292	1974375	1974423	0.000135154	0.134	NA	NA	NA	NA	NA	NA	NA	NA
142652	ENSG00000183751	130044	ENST00000861852.1	378418	130044	NA	ENSG00000183751.17	1.18328	-1.14135	-0.263213	0.141332	0.654097	0.957606	TBL3	NA	14018	315.672	0.0287837	0.0601979	0.478152	0.632542	0.830117	TBL3	chr16	Not_Biologically_Significant	1408	NA	NA	NA	NA	NA	NA	NA	NA	NA	NA	1974055	1974292	1974375	1974423	0.000135154	0.134	NA	NA	NA	NA	NA	NA	NA	NA
142653	ENSG00000183751	130051	ENST00000569792.5	378426	130051	NA	ENSG00000183751.17	0.886857	0.683492	1.14954	0.350164	0.835607	1	TBL3	TBL3	14018	315.672	0.0287837	0.0601979	0.478152	0.632542	0.830117	TBL3	chr16	Not_Biologically_Significant	1408	NA	NA	NA	NA	NA	NA	NA	NA	NA	NA	1974055	1974292	1974375	1974423	0.000135154	0.134	NA	NA	NA	NA	NA	NA	NA	NA
142654	ENSG00000183760	157007	ENST00000884472.1	441093	157007	NA	ENSG00000183760.12	0.595505	-1.10325	-0.227232	0.153199	0.670361	0.973068	ACP7	NA	14019	2.64039	0.100173	0.381242	0.262755	0.792739	0.913541	ACP7	chr19	Not_Biologically_Significant	NA	NA	NA	NA	NA	NA	NA	NA	NA	NA	NA	NA	NA	NA	NA	NA	NA	NA	NA	NA	NA	NA	NA	NA	NA
142655	ENSG00000183760	157008	ENST00000331256.10	441094	157008	NA	ENSG00000183760.12	0.153259	0.29381	0.0698217	0.675085	0.946946	1	ACP7	ACP7	14019	2.64039	0.100173	0.381242	0.262755	0.792739	0.913541	ACP7	chr19	Not_Biologically_Significant	NA	NA	NA	NA	NA	NA	NA	NA	NA	NA	NA	NA	NA	NA	NA	NA	NA	NA	NA	NA	NA	NA	NA	NA	NA
142656	ENSG00000183762	169668	ENST00000400335.9	480988	169668	NA	ENSG00000183762.14	2.27437	-1.55075	-0.251421	0.0558811	0.467325	0.774685	KREMEN1	KREMEN1	14020	180.059	-0.0310665	0.0954276	-0.325551	0.744764	0.890387	KREMEN1	chr22	Not_Biologically_Significant	NA	NA	NA	NA	NA	NA	NA	NA	NA	NA	NA	NA	NA	NA	NA	NA	NA	NA	NA	NA	NA	NA	NA	NA	NA
142657	ENSG00000183762	169669	ENST00000327813.9	480990	169669	NA	ENSG00000183762.14	0.966308	0.374563	0.0505871	0.595693	0.927339	1	KREMEN1	KREMEN1	14020	180.059	-0.0310665	0.0954276	-0.325551	0.744764	0.890387	KREMEN1	chr22	Not_Biologically_Significant	NA	NA	NA	NA	NA	NA	NA	NA	NA	NA	NA	NA	NA	NA	NA	NA	NA	NA	NA	NA	NA	NA	NA	NA	NA
142658	ENSG00000183762	169666	ENST00000863394.1	480983	169666	NA	ENSG00000183762.14	1.72002	0.24004	0.355327	0.731081	0.959319	1	KREMEN1	NA	14020	180.059	-0.0310665	0.0954276	-0.325551	0.744764	0.890387	KREMEN1	chr22	Not_Biologically_Significant	NA	NA	NA	NA	NA	NA	NA	NA	NA	NA	NA	NA	NA	NA	NA	NA	NA	NA	NA	NA	NA	NA	NA	NA	NA
142659	ENSG00000183762	169667	ENST00000863397.1	480986	169667	NA	ENSG00000183762.14	1.02377	-1.04151	-0.0861034	0.174212	0.697775	0.996631	KREMEN1	NA	14020	180.059	-0.0310665	0.0954276	-0.325551	0.744764	0.890387	KREMEN1	chr22	Not_Biologically_Significant	NA	NA	NA	NA	NA	NA	NA	NA	NA	NA	NA	NA	NA	NA	NA	NA	NA	NA	NA	NA	NA	NA	NA	NA	NA
142660	ENSG00000183763	34426	ENST00000929622.1	106721	34426	NA	ENSG00000183763.10	0.331897	0.122659	-0.0434603	0.859751	0.981014	1	TRAIP	NA	14021	19.7181	0.00482889	0.10909	0.0442653	0.964693	0.985819	TRAIP	chr3	Not_Biologically_Significant	NA	NA	NA	NA	NA	NA	NA	NA	NA	NA	NA	NA	NA	NA	NA	NA	NA	NA	NA	NA	NA	NA	NA	NA	NA
142661	ENSG00000183763	34423	ENST00000331456.7	106716	34423	NA	ENSG00000183763.10	0.848134	-0.295714	0.0159668	0.673171	0.946372	1	TRAIP	TRAIP	14021	19.7181	0.00482889	0.10909	0.0442653	0.964693	0.985819	TRAIP	chr3	Not_Biologically_Significant	NA	NA	NA	NA	NA	NA	NA	NA	NA	NA	NA	NA	NA	NA	NA	NA	NA	NA	NA	NA	NA	NA	NA	NA	NA
142662	ENSG00000183763	34429	ENST00000967097.1	106727	34429	NA	ENSG00000183763.10	0.35509	0.117143	0.210045	0.865951	0.982066	1	TRAIP	NA	14021	19.7181	0.00482889	0.10909	0.0442653	0.964693	0.985819	TRAIP	chr3	Not_Biologically_Significant	NA	NA	NA	NA	NA	NA	NA	NA	NA	NA	NA	NA	NA	NA	NA	NA	NA	NA	NA	NA	NA	NA	NA	NA	NA
142663	ENSG00000183763	34427	ENST00000929623.1	106722	34427	NA	ENSG00000183763.10	0.403664	-0.739484	-0.265309	0.315586	0.816087	1	TRAIP	NA	14021	19.7181	0.00482889	0.10909	0.0442653	0.964693	0.985819	TRAIP	chr3	Not_Biologically_Significant	NA	NA	NA	NA	NA	NA	NA	NA	NA	NA	NA	NA	NA	NA	NA	NA	NA	NA	NA	NA	NA	NA	NA	NA	NA
142664	ENSG00000183763	34422	ENST00000929625.1	106715	34422	NA	ENSG00000183763.10	0.274167	0.402143	0.283138	0.569883	0.920648	1	TRAIP	NA	14021	19.7181	0.00482889	0.10909	0.0442653	0.964693	0.985819	TRAIP	chr3	Not_Biologically_Significant	NA	NA	NA	NA	NA	NA	NA	NA	NA	NA	NA	NA	NA	NA	NA	NA	NA	NA	NA	NA	NA	NA	NA	NA	NA
142665	ENSG00000183763	34425	ENST00000929620.1	106718	34425	NA	ENSG00000183763.10	0.278501	0.132024	0.169436	0.849245	0.979413	1	TRAIP	NA	14021	19.7181	0.00482889	0.10909	0.0442653	0.964693	0.985819	TRAIP	chr3	Not_Biologically_Significant	NA	NA	NA	NA	NA	NA	NA	NA	NA	NA	NA	NA	NA	NA	NA	NA	NA	NA	NA	NA	NA	NA	NA	NA	NA
142666	ENSG00000183763	34424	ENST00000929621.1	106717	34424	NA	ENSG00000183763.10	0.370191	-0.25377	-0.00711511	0.716546	0.955635	1	TRAIP	NA	14021	19.7181	0.00482889	0.10909	0.0442653	0.964693	0.985819	TRAIP	chr3	Not_Biologically_Significant	NA	NA	NA	NA	NA	NA	NA	NA	NA	NA	NA	NA	NA	NA	NA	NA	NA	NA	NA	NA	NA	NA	NA	NA	NA
142667	ENSG00000183763	34428	ENST00000891847.1	106723	34428	NA	ENSG00000183763.10	0.375897	-0.104484	-0.184388	0.880312	0.984354	1	TRAIP	NA	14021	19.7181	0.00482889	0.10909	0.0442653	0.964693	0.985819	TRAIP	chr3	Not_Biologically_Significant	NA	NA	NA	NA	NA	NA	NA	NA	NA	NA	NA	NA	NA	NA	NA	NA	NA	NA	NA	NA	NA	NA	NA	NA	NA
142668	ENSG00000183765	169629	ENST00000416671.5	486389	169629	NA	ENSG00000183765.25	0.778977	-0.897302	-0.183165	0.232982	0.758692	1	CHEK2	CHEK2	14022	56.5118	0.0908654	0.0867422	1.04753	0.294853	0.571006	CHEK2	chr22	Not_Biologically_Significant	372	NA	NA	NA	NA	NA	NA	NA	NA	NA	NA	28695709	28695873	28696900	28696987	0.0375502	-0.112	NA	NA	NA	NA	NA	NA	NA	NA
142669	ENSG00000183765	169632	ENST00000928692.1	486395	169632	NA	ENSG00000183765.25	1.15545	0.415317	0.117709	0.557808	0.917702	1	CHEK2	NA	14022	56.5118	0.0908654	0.0867422	1.04753	0.294853	0.571006	CHEK2	chr22	Not_Biologically_Significant	372	NA	NA	NA	NA	NA	NA	NA	NA	NA	NA	28695709	28695873	28696900	28696987	0.0375502	-0.112	NA	NA	NA	NA	NA	NA	NA	NA
142670	ENSG00000183765	169628	ENST00000348295.7	486387	169628	NA	ENSG00000183765.25	0.545039	0.308294	0.196774	0.660454	0.943112	1	CHEK2	CHEK2	14022	56.5118	0.0908654	0.0867422	1.04753	0.294853	0.571006	CHEK2	chr22	Not_Biologically_Significant	372	NA	NA	NA	NA	NA	NA	NA	NA	NA	NA	28695709	28695873	28696900	28696987	0.0375502	-0.112	NA	NA	NA	NA	NA	NA	NA	NA
142671	ENSG00000183765	169631	ENST00000899937.1	486391	169631	NA	ENSG00000183765.25	1.11209	1.0846	0.237826	0.159307	0.679305	0.980524	CHEK2	NA	14022	56.5118	0.0908654	0.0867422	1.04753	0.294853	0.571006	CHEK2	chr22	Not_Biologically_Significant	372	NA	NA	NA	NA	NA	NA	NA	NA	NA	NA	28695709	28695873	28696900	28696987	0.0375502	-0.112	NA	NA	NA	NA	NA	NA	NA	NA
142672	ENSG00000183765	169630	ENST00000648295.1	486390	169630	NA	ENSG00000183765.25	0.40278	0.756151	0.138168	0.305878	0.810182	1	CHEK2	CHEK2	14022	56.5118	0.0908654	0.0867422	1.04753	0.294853	0.571006	CHEK2	chr22	Not_Biologically_Significant	372	NA	NA	NA	NA	NA	NA	NA	NA	NA	NA	28695709	28695873	28696900	28696987	0.0375502	-0.112	NA	NA	NA	NA	NA	NA	NA	NA
142673	ENSG00000183765	169634	ENST00000433728.5	486404	169634	NA	ENSG00000183765.25	0.774704	-1.42853	-0.424361	0.0746396	0.523295	0.841054	CHEK2	CHEK2	14022	56.5118	0.0908654	0.0867422	1.04753	0.294853	0.571006	CHEK2	chr22	Not_Biologically_Significant	372	NA	NA	NA	NA	NA	NA	NA	NA	NA	NA	28695709	28695873	28696900	28696987	0.0375502	-0.112	NA	NA	NA	NA	NA	NA	NA	NA
142674	ENSG00000183765	169621	ENST00000928683.1	486372	169621	NA	ENSG00000183765.25	0.66036	0.500833	0.218907	0.483769	0.892523	1	CHEK2	NA	14022	56.5118	0.0908654	0.0867422	1.04753	0.294853	0.571006	CHEK2	chr22	Not_Biologically_Significant	372	NA	NA	NA	NA	NA	NA	NA	NA	NA	NA	28695709	28695873	28696900	28696987	0.0375502	-0.112	NA	NA	NA	NA	NA	NA	NA	NA
142675	ENSG00000183765	169626	ENST00000928688.1	486382	169626	NA	ENSG00000183765.25	0.527365	0.0108333	0.0546086	0.987553	0.998384	1	CHEK2	NA	14022	56.5118	0.0908654	0.0867422	1.04753	0.294853	0.571006	CHEK2	chr22	Not_Biologically_Significant	372	NA	NA	NA	NA	NA	NA	NA	NA	NA	NA	28695709	28695873	28696900	28696987	0.0375502	-0.112	NA	NA	NA	NA	NA	NA	NA	NA
142676	ENSG00000183765	169625	ENST00000928690.1	486381	169625	NA	ENSG00000183765.25	0.376217	1.12167	0.253646	0.147382	0.662129	0.965626	CHEK2	NA	14022	56.5118	0.0908654	0.0867422	1.04753	0.294853	0.571006	CHEK2	chr22	Not_Biologically_Significant	372	NA	NA	NA	NA	NA	NA	NA	NA	NA	NA	28695709	28695873	28696900	28696987	0.0375502	-0.112	NA	NA	NA	NA	NA	NA	NA	NA
142677	ENSG00000183765	169633	ENST00000382580.6	486401	169633	NA	ENSG00000183765.25	0.407326	-0.0871825	-0.0203715	0.899992	0.98693	1	CHEK2	CHEK2	14022	56.5118	0.0908654	0.0867422	1.04753	0.294853	0.571006	CHEK2	chr22	Not_Biologically_Significant	372	NA	NA	NA	NA	NA	NA	NA	NA	NA	NA	28695709	28695873	28696900	28696987	0.0375502	-0.112	NA	NA	NA	NA	NA	NA	NA	NA
142678	ENSG00000183765	169627	ENST00000404276.6	486385	169627	NA	ENSG00000183765.25	0.82633	-0.383016	-0.264343	0.587718	0.92521	1	CHEK2	CHEK2	14022	56.5118	0.0908654	0.0867422	1.04753	0.294853	0.571006	CHEK2	chr22	Not_Biologically_Significant	372	NA	NA	NA	NA	NA	NA	NA	NA	NA	NA	28695709	28695873	28696900	28696987	0.0375502	-0.112	NA	NA	NA	NA	NA	NA	NA	NA
142679	ENSG00000183765	169623	ENST00000464581.6	486376	169623	NA	ENSG00000183765.25	0.86007	-0.341389	-0.178024	0.627576	0.935348	1	CHEK2	CHEK2	14022	56.5118	0.0908654	0.0867422	1.04753	0.294853	0.571006	CHEK2	chr22	Not_Biologically_Significant	372	NA	NA	NA	NA	NA	NA	NA	NA	NA	NA	28695709	28695873	28696900	28696987	0.0375502	-0.112	NA	NA	NA	NA	NA	NA	NA	NA
142680	ENSG00000183765	169622	ENST00000434810.5	486374	169622	NA	ENSG00000183765.25	0.301084	-0.469683	-0.0926073	0.509884	0.901793	1	CHEK2	CHEK2	14022	56.5118	0.0908654	0.0867422	1.04753	0.294853	0.571006	CHEK2	chr22	Not_Biologically_Significant	372	NA	NA	NA	NA	NA	NA	NA	NA	NA	NA	28695709	28695873	28696900	28696987	0.0375502	-0.112	NA	NA	NA	NA	NA	NA	NA	NA
142681	ENSG00000183765	169635	ENST00000433028.6	486407	169635	NA	ENSG00000183765.25	1.34313	0.193175	0.0264884	0.781472	0.968487	1	CHEK2	CHEK2	14022	56.5118	0.0908654	0.0867422	1.04753	0.294853	0.571006	CHEK2	chr22	Not_Biologically_Significant	372	NA	NA	NA	NA	NA	NA	NA	NA	NA	NA	28695709	28695873	28696900	28696987	0.0375502	-0.112	NA	NA	NA	NA	NA	NA	NA	NA
142682	ENSG00000183765	169624	ENST00000425190.7	486380	169624	NA	ENSG00000183765.25	0.530891	-0.580754	-0.1277	0.421289	0.869091	1	CHEK2	CHEK2	14022	56.5118	0.0908654	0.0867422	1.04753	0.294853	0.571006	CHEK2	chr22	Not_Biologically_Significant	372	NA	NA	NA	NA	NA	NA	NA	NA	NA	NA	28695709	28695873	28696900	28696987	0.0375502	-0.112	NA	NA	NA	NA	NA	NA	NA	NA
142683	ENSG00000183773	168847	ENST00000884444.1	479375	168847	NA	ENSG00000183773.17	0.269764	0.59881	0.140827	0.408022	0.863626	1	AIFM3	NA	14024	14.3264	0.16542	0.147265	1.12329	0.261315	0.5363	AIFM3	chr22	Not_Biologically_Significant	NA	NA	NA	NA	NA	NA	NA	NA	NA	NA	NA	NA	NA	NA	NA	NA	NA	NA	NA	NA	NA	NA	NA	NA	NA
142684	ENSG00000183773	168846	ENST00000884440.1	479365	168846	NA	ENSG00000183773.17	0.107204	-0.0365079	-0.0610379	0.957991	0.994696	1	AIFM3	NA	14024	14.3264	0.16542	0.147265	1.12329	0.261315	0.5363	AIFM3	chr22	Not_Biologically_Significant	NA	NA	NA	NA	NA	NA	NA	NA	NA	NA	NA	NA	NA	NA	NA	NA	NA	NA	NA	NA	NA	NA	NA	NA	NA
142685	ENSG00000183773	168851	ENST00000483107.5	479412	168851	NA	ENSG00000183773.17	0.513997	-1.30766	-0.141129	0.0983466	0.580024	0.895141	AIFM3	AIFM3	14024	14.3264	0.16542	0.147265	1.12329	0.261315	0.5363	AIFM3	chr22	Not_Biologically_Significant	NA	NA	NA	NA	NA	NA	NA	NA	NA	NA	NA	NA	NA	NA	NA	NA	NA	NA	NA	NA	NA	NA	NA	NA	NA
142686	ENSG00000183773	168848	ENST00000884451.1	479388	168848	NA	ENSG00000183773.17	0.621359	-0.222897	0.073503	0.749346	0.963355	1	AIFM3	NA	14024	14.3264	0.16542	0.147265	1.12329	0.261315	0.5363	AIFM3	chr22	Not_Biologically_Significant	NA	NA	NA	NA	NA	NA	NA	NA	NA	NA	NA	NA	NA	NA	NA	NA	NA	NA	NA	NA	NA	NA	NA	NA	NA
142687	ENSG00000183773	168849	ENST00000884457.1	479408	168849	NA	ENSG00000183773.17	0.343049	0.128294	0.0945312	0.853447	0.980135	1	AIFM3	NA	14024	14.3264	0.16542	0.147265	1.12329	0.261315	0.5363	AIFM3	chr22	Not_Biologically_Significant	NA	NA	NA	NA	NA	NA	NA	NA	NA	NA	NA	NA	NA	NA	NA	NA	NA	NA	NA	NA	NA	NA	NA	NA	NA
142688	ENSG00000183773	168852	ENST00000486003.1	479413	168852	NA	ENSG00000183773.17	0.762417	-0.105794	-0.014878	0.878834	0.98416	1	AIFM3	AIFM3	14024	14.3264	0.16542	0.147265	1.12329	0.261315	0.5363	AIFM3	chr22	Not_Biologically_Significant	NA	NA	NA	NA	NA	NA	NA	NA	NA	NA	NA	NA	NA	NA	NA	NA	NA	NA	NA	NA	NA	NA	NA	NA	NA
142689	ENSG00000183773	168850	ENST00000465606.5	479411	168850	NA	ENSG00000183773.17	0.423152	0.601825	0.195636	0.405846	0.862343	1	AIFM3	AIFM3	14024	14.3264	0.16542	0.147265	1.12329	0.261315	0.5363	AIFM3	chr22	Not_Biologically_Significant	NA	NA	NA	NA	NA	NA	NA	NA	NA	NA	NA	NA	NA	NA	NA	NA	NA	NA	NA	NA	NA	NA	NA	NA	NA
142690	ENSG00000183775	54049	ENST00000512467.6	148194	54049	NA	ENSG00000183775.11	0.459924	0.726468	0.0863166	0.323365	0.820075	1	KCTD16	KCTD16	NA	NA	NA	NA	NA	NA	NA	NA	NA	NA	NA	NA	NA	NA	NA	NA	NA	NA	NA	NA	NA	NA	NA	NA	NA	NA	NA	NA	NA	NA	NA	NA	NA	NA	NA
142691	ENSG00000183778	167380	ENST00000380618.5	473874	167380	NA	ENSG00000183778.20	0.220648	-0.973056	-0.207613	0.200303	0.727082	1	B3GALT5	B3GALT5	14026	13.0003	-0.235292	0.245609	-0.957993	0.338066	0.612954	B3GALT5	chr21	Not_Biologically_Significant	NA	NA	NA	NA	NA	NA	NA	NA	NA	NA	NA	NA	NA	NA	NA	NA	NA	NA	NA	NA	NA	NA	NA	NA	NA
142692	ENSG00000183778	167379	ENST00000684187.2	473857	167379	NA	ENSG00000183778.20	1.05926	0.152698	-0.196158	0.826103	0.976013	1	B3GALT5	B3GALT5	14026	13.0003	-0.235292	0.245609	-0.957993	0.338066	0.612954	B3GALT5	chr21	Not_Biologically_Significant	NA	NA	NA	NA	NA	NA	NA	NA	NA	NA	NA	NA	NA	NA	NA	NA	NA	NA	NA	NA	NA	NA	NA	NA	NA
142693	ENSG00000183778	167381	ENST00000852649.1	473878	167381	NA	ENSG00000183778.20	0.495612	0.36004	-0.112154	0.609516	0.930844	1	B3GALT5	NA	14026	13.0003	-0.235292	0.245609	-0.957993	0.338066	0.612954	B3GALT5	chr21	Not_Biologically_Significant	NA	NA	NA	NA	NA	NA	NA	NA	NA	NA	NA	NA	NA	NA	NA	NA	NA	NA	NA	NA	NA	NA	NA	NA	NA
142694	ENSG00000183779	75583	ENST00000331569.6	219100	75583	NA	ENSG00000183779.7	3.3355	0.797421	0.0603243	0.282826	0.795787	1	ZNF703	ZNF703	14027	1701.37	-0.05473	0.145404	-0.3764	0.706619	0.871535	ZNF703	chr8	Not_Biologically_Significant	NA	NA	NA	NA	NA	NA	NA	NA	NA	NA	NA	NA	NA	NA	NA	NA	NA	NA	NA	NA	NA	NA	NA	NA	NA
142695	ENSG00000183784	80101	ENST00000382387.4	247422	80101	NA	ENSG00000183784.7	1.52533	-2.37214	-0.266393	0.00594998	0.15905	0.354018	DOCK8-AS1	DOCK8-AS1	14030	26.2459	-0.405407	0.130153	-3.11486	0.00184035	0.0210446	DOCK8-AS1	chr9	Trending_Towards_Decreased_RNA_Expression	NA	NA	NA	NA	NA	NA	NA	NA	NA	NA	NA	NA	NA	NA	NA	NA	NA	NA	NA	NA	NA	NA	NA	NA	NA
142696	ENSG00000183784	80100	ENST00000648587.1	247421	80100	NA	ENSG00000183784.7	0.514671	0.521746	0.104547	0.466777	0.886951	1	DOCK8-AS1	DOCK8-AS1	14030	26.2459	-0.405407	0.130153	-3.11486	0.00184035	0.0210446	DOCK8-AS1	chr9	Trending_Towards_Decreased_RNA_Expression	NA	NA	NA	NA	NA	NA	NA	NA	NA	NA	NA	NA	NA	NA	NA	NA	NA	NA	NA	NA	NA	NA	NA	NA	NA
142697	ENSG00000183785	168403	ENST00000901608.1	478807	168403	NA	ENSG00000183785.17	0.831706	1.06472	0.223738	0.166043	0.686893	0.988209	TUBA8	NA	14031	4.08672	0.115145	0.218889	0.526041	0.59886	0.809597	TUBA8	chr22	Not_Biologically_Significant	NA	NA	NA	NA	NA	NA	NA	NA	NA	NA	NA	NA	NA	NA	NA	NA	NA	NA	NA	NA	NA	NA	NA	NA	NA
142698	ENSG00000183785	168402	ENST00000316027.10	478805	168402	NA	ENSG00000183785.17	0.352182	0.865992	0.243979	0.247749	0.770034	1	TUBA8	TUBA8	14031	4.08672	0.115145	0.218889	0.526041	0.59886	0.809597	TUBA8	chr22	Not_Biologically_Significant	NA	NA	NA	NA	NA	NA	NA	NA	NA	NA	NA	NA	NA	NA	NA	NA	NA	NA	NA	NA	NA	NA	NA	NA	NA
142699	ENSG00000183785	168401	ENST00000680175.1	478801	168401	NA	ENSG00000183785.17	1.12518	1.55683	0.181901	0.0550622	0.464888	0.771401	TUBA8	TUBA8	14031	4.08672	0.115145	0.218889	0.526041	0.59886	0.809597	TUBA8	chr22	Not_Biologically_Significant	NA	NA	NA	NA	NA	NA	NA	NA	NA	NA	NA	NA	NA	NA	NA	NA	NA	NA	NA	NA	NA	NA	NA	NA	NA
142700	ENSG00000183785	168404	ENST00000679481.1	478810	168404	NA	ENSG00000183785.17	0.60423	-1.21381	-0.316313	0.120967	0.622767	0.929486	TUBA8	TUBA8	14031	4.08672	0.115145	0.218889	0.526041	0.59886	0.809597	TUBA8	chr22	Not_Biologically_Significant	NA	NA	NA	NA	NA	NA	NA	NA	NA	NA	NA	NA	NA	NA	NA	NA	NA	NA	NA	NA	NA	NA	NA	NA	NA
142701	ENSG00000183793	131575	ENST00000360151.9	390919	131575	NA	ENSG00000183793.14	0.772854	0.725397	0.289045	0.324002	0.82049	1	NPIPA5	NPIPA5	14032	17.459	0.276427	0.312589	0.884313	0.376527	0.648614	NPIPA5	chr16	Not_Biologically_Significant	NA	NA	NA	NA	NA	NA	NA	NA	NA	NA	NA	NA	NA	NA	NA	NA	NA	NA	NA	NA	NA	NA	NA	NA	NA
142702	ENSG00000183798	NA	NA	NA	NA	NA	NA	NA	NA	NA	NA	NA	NA	NA	NA	14033	16.2214	0.576619	0.210413	2.74042	0.00613605	0.0505878	EMILIN3	chr20	Not_Biologically_Significant	NA	NA	NA	NA	NA	NA	NA	NA	NA	NA	NA	NA	NA	NA	NA	NA	NA	NA	NA	NA	NA	NA	NA	NA	NA
142703	ENSG00000183801	95610	ENST00000528308.1	280494	95610	NA	ENSG00000183801.9	0.631601	-0.551548	0.0225041	0.443369	0.878055	1	OLFML1	OLFML1	14034	28.7848	-0.513874	0.178753	-2.87478	0.00404313	0.0378329	OLFML1	chr11	Trending_Towards_Decreased_RNA_Expression	NA	NA	NA	NA	NA	NA	NA	NA	NA	NA	NA	NA	NA	NA	NA	NA	NA	NA	NA	NA	NA	NA	NA	NA	NA
142704	ENSG00000183801	95608	ENST00000530135.5	280491	95608	NA	ENSG00000183801.9	0.75433	-0.83369	-0.132632	0.263807	0.781983	1	OLFML1	OLFML1	14034	28.7848	-0.513874	0.178753	-2.87478	0.00404313	0.0378329	OLFML1	chr11	Trending_Towards_Decreased_RNA_Expression	NA	NA	NA	NA	NA	NA	NA	NA	NA	NA	NA	NA	NA	NA	NA	NA	NA	NA	NA	NA	NA	NA	NA	NA	NA
142705	ENSG00000183801	95607	ENST00000870571.1	280490	95607	NA	ENSG00000183801.9	0.477362	-0.325238	-0.148318	0.643466	0.939368	1	OLFML1	NA	14034	28.7848	-0.513874	0.178753	-2.87478	0.00404313	0.0378329	OLFML1	chr11	Trending_Towards_Decreased_RNA_Expression	NA	NA	NA	NA	NA	NA	NA	NA	NA	NA	NA	NA	NA	NA	NA	NA	NA	NA	NA	NA	NA	NA	NA	NA	NA
142706	ENSG00000183801	95609	ENST00000329293.4	280493	95609	NA	ENSG00000183801.9	1.42721	-3.51159	-0.794028	0.000105725	0.0122093	0.0368808	OLFML1	OLFML1	14034	28.7848	-0.513874	0.178753	-2.87478	0.00404313	0.0378329	OLFML1	chr11	Trending_Towards_Decreased_RNA_Expression	NA	NA	NA	NA	NA	NA	NA	NA	NA	NA	NA	NA	NA	NA	NA	NA	NA	NA	NA	NA	NA	NA	NA	NA	NA
142707	ENSG00000183807	62451	ENST00000368557.6	185356	62451	NA	ENSG00000183807.9	2.26477	-2.64603	-0.315786	0.00250368	0.0961712	0.239228	FAM162B	FAM162B	14035	167.834	-0.319573	0.151584	-2.10822	0.035012	0.162355	FAM162B	chr6	Not_Biologically_Significant	NA	NA	NA	NA	NA	NA	NA	NA	NA	NA	NA	NA	NA	NA	NA	NA	NA	NA	NA	NA	NA	NA	NA	NA	NA
142708	ENSG00000183807	62450	ENST00000864732.1	185355	62450	NA	ENSG00000183807.9	1.49182	-0.857024	-0.194673	0.252142	0.77351	1	FAM162B	NA	14035	167.834	-0.319573	0.151584	-2.10822	0.035012	0.162355	FAM162B	chr6	Not_Biologically_Significant	NA	NA	NA	NA	NA	NA	NA	NA	NA	NA	NA	NA	NA	NA	NA	NA	NA	NA	NA	NA	NA	NA	NA	NA	NA
142709	ENSG00000183808	77566	ENST00000932410.1	232538	77566	NA	ENSG00000183808.13	1.8777	2.08397	0.201243	0.0138554	0.248569	0.492944	RBM12B	NA	14036	416.126	0.104096	0.0552747	1.88324	0.0596673	0.226725	RBM12B	chr8	Not_Biologically_Significant	NA	NA	NA	NA	NA	NA	NA	NA	NA	NA	NA	NA	NA	NA	NA	NA	NA	NA	NA	NA	NA	NA	NA	NA	NA
142710	ENSG00000183808	77579	ENST00000932412.1	232552	77579	NA	ENSG00000183808.13	0.54706	-0.790913	-0.180085	0.286383	0.798367	1	RBM12B	NA	14036	416.126	0.104096	0.0552747	1.88324	0.0596673	0.226725	RBM12B	chr8	Not_Biologically_Significant	NA	NA	NA	NA	NA	NA	NA	NA	NA	NA	NA	NA	NA	NA	NA	NA	NA	NA	NA	NA	NA	NA	NA	NA	NA
142711	ENSG00000183808	77562	ENST00000520560.6	232533	77562	NA	ENSG00000183808.13	2.07442	-0.524206	-0.136427	0.464837	0.886253	1	RBM12B	RBM12B	14036	416.126	0.104096	0.0552747	1.88324	0.0596673	0.226725	RBM12B	chr8	Not_Biologically_Significant	NA	NA	NA	NA	NA	NA	NA	NA	NA	NA	NA	NA	NA	NA	NA	NA	NA	NA	NA	NA	NA	NA	NA	NA	NA
142712	ENSG00000183808	77575	ENST00000932414.1	232548	77575	NA	ENSG00000183808.13	0.993406	0.565198	0.844496	0.432976	0.874567	1	RBM12B	NA	14036	416.126	0.104096	0.0552747	1.88324	0.0596673	0.226725	RBM12B	chr8	Not_Biologically_Significant	NA	NA	NA	NA	NA	NA	NA	NA	NA	NA	NA	NA	NA	NA	NA	NA	NA	NA	NA	NA	NA	NA	NA	NA	NA
142713	ENSG00000183808	77559	ENST00000519109.6	232530	77559	NA	ENSG00000183808.13	1.57056	0.329286	0.250608	0.639478	0.938268	1	RBM12B	RBM12B	14036	416.126	0.104096	0.0552747	1.88324	0.0596673	0.226725	RBM12B	chr8	Not_Biologically_Significant	NA	NA	NA	NA	NA	NA	NA	NA	NA	NA	NA	NA	NA	NA	NA	NA	NA	NA	NA	NA	NA	NA	NA	NA	NA
142714	ENSG00000183808	77568	ENST00000891585.1	232541	77568	NA	ENSG00000183808.13	0.46271	-0.397778	-0.263192	0.573919	0.921496	1	RBM12B	NA	14036	416.126	0.104096	0.0552747	1.88324	0.0596673	0.226725	RBM12B	chr8	Not_Biologically_Significant	NA	NA	NA	NA	NA	NA	NA	NA	NA	NA	NA	NA	NA	NA	NA	NA	NA	NA	NA	NA	NA	NA	NA	NA	NA
142715	ENSG00000183808	77571	ENST00000891586.1	232544	77571	NA	ENSG00000183808.13	1.14898	-0.0315873	-0.120512	0.963682	0.995392	1	RBM12B	NA	14036	416.126	0.104096	0.0552747	1.88324	0.0596673	0.226725	RBM12B	chr8	Not_Biologically_Significant	NA	NA	NA	NA	NA	NA	NA	NA	NA	NA	NA	NA	NA	NA	NA	NA	NA	NA	NA	NA	NA	NA	NA	NA	NA
142716	ENSG00000183808	77560	ENST00000517700.6	232531	77560	NA	ENSG00000183808.13	0.436375	-1.09813	-0.519839	0.154839	0.672798	0.97511	RBM12B	RBM12B	14036	416.126	0.104096	0.0552747	1.88324	0.0596673	0.226725	RBM12B	chr8	Not_Biologically_Significant	NA	NA	NA	NA	NA	NA	NA	NA	NA	NA	NA	NA	NA	NA	NA	NA	NA	NA	NA	NA	NA	NA	NA	NA	NA
142717	ENSG00000183808	77567	ENST00000932409.1	232540	77567	NA	ENSG00000183808.13	0.535723	0.331865	-0.0707593	0.63695	0.937769	1	RBM12B	NA	14036	416.126	0.104096	0.0552747	1.88324	0.0596673	0.226725	RBM12B	chr8	Not_Biologically_Significant	NA	NA	NA	NA	NA	NA	NA	NA	NA	NA	NA	NA	NA	NA	NA	NA	NA	NA	NA	NA	NA	NA	NA	NA	NA
142718	ENSG00000183808	77565	ENST00000891593.1	232537	77565	NA	ENSG00000183808.13	1.84569	-0.163016	-0.0198695	0.814598	0.973971	1	RBM12B	NA	14036	416.126	0.104096	0.0552747	1.88324	0.0596673	0.226725	RBM12B	chr8	Not_Biologically_Significant	NA	NA	NA	NA	NA	NA	NA	NA	NA	NA	NA	NA	NA	NA	NA	NA	NA	NA	NA	NA	NA	NA	NA	NA	NA
142719	ENSG00000183808	77580	ENST00000891591.1	232554	77580	NA	ENSG00000183808.13	1.2091	-0.328175	-0.686508	0.64055	0.938529	1	RBM12B	NA	14036	416.126	0.104096	0.0552747	1.88324	0.0596673	0.226725	RBM12B	chr8	Not_Biologically_Significant	NA	NA	NA	NA	NA	NA	NA	NA	NA	NA	NA	NA	NA	NA	NA	NA	NA	NA	NA	NA	NA	NA	NA	NA	NA
142720	ENSG00000183808	77561	ENST00000518597.2	232532	77561	NA	ENSG00000183808.13	0.642462	0.182976	0.0170442	0.792601	0.969997	1	RBM12B	RBM12B	14036	416.126	0.104096	0.0552747	1.88324	0.0596673	0.226725	RBM12B	chr8	Not_Biologically_Significant	NA	NA	NA	NA	NA	NA	NA	NA	NA	NA	NA	NA	NA	NA	NA	NA	NA	NA	NA	NA	NA	NA	NA	NA	NA
142721	ENSG00000183808	77569	ENST00000963705.1	232542	77569	NA	ENSG00000183808.13	1.25861	-0.588095	-0.296278	0.415856	0.866802	1	RBM12B	NA	14036	416.126	0.104096	0.0552747	1.88324	0.0596673	0.226725	RBM12B	chr8	Not_Biologically_Significant	NA	NA	NA	NA	NA	NA	NA	NA	NA	NA	NA	NA	NA	NA	NA	NA	NA	NA	NA	NA	NA	NA	NA	NA	NA
142722	ENSG00000183808	77563	ENST00000399300.7	232534	77563	NA	ENSG00000183808.13	1.98834	1.17683	0.179638	0.130999	0.638553	0.943457	RBM12B	RBM12B	14036	416.126	0.104096	0.0552747	1.88324	0.0596673	0.226725	RBM12B	chr8	Not_Biologically_Significant	NA	NA	NA	NA	NA	NA	NA	NA	NA	NA	NA	NA	NA	NA	NA	NA	NA	NA	NA	NA	NA	NA	NA	NA	NA
142723	ENSG00000183808	77572	ENST00000963706.1	232545	77572	NA	ENSG00000183808.13	0.92916	0.136587	0.00669453	0.844096	0.978754	1	RBM12B	NA	14036	416.126	0.104096	0.0552747	1.88324	0.0596673	0.226725	RBM12B	chr8	Not_Biologically_Significant	NA	NA	NA	NA	NA	NA	NA	NA	NA	NA	NA	NA	NA	NA	NA	NA	NA	NA	NA	NA	NA	NA	NA	NA	NA
