## Supplemental Table 6 for "“Transcriptional and isoform-level regulation of lipid-candidate genes in preeclamptic placentas”" (part 79 of 202)

### Sheet: WG_combined_sex_Swish_rMATS_DEG (continued)
	GeneID	X.x	Transcript_ID	Tx_ID	Gene_ID.group	Gene_ID.group_name	Gene_ID.value	Log10_Mean	Stat	Log2_FoldChg	P_Value	Q_Value	Locfdr	Gene_Symbol	gene_name.x	X.y	baseMean	log2FoldChange	lfcSE	stat	pvalue	padj	gene_name.y	seqnames	Expression_Status	X	geneSymbol	chr	SC_exonStart_0base	SC_exonEnd	SC_FDR	SC_IncLevelDifference	riExonStart_0base	riExonEnd	RI_FDR	RI_IncLevelDifference	MXE_X1stExonStart_0base	MXE_X1stExonEnd	MXE_X2ndExonStart_0base	MXE_X2ndExonEnd	MXE_FDR	MXE_IncLevelDifference	A5SS_longExonStart_0base	A5SS_longExonEnd	A5SS_FDR	A5SS_IncLevelDifference	A3SS_longExonStart_0base	A3SS_longExonEnd	A3SS_FDR	A3SS_IncLevelDifference
142724	ENSG00000183808	77570	ENST00000891587.1	232543	77570	NA	ENSG00000183808.13	0.504144	-0.24996	0.0594783	0.720595	0.956584	1	RBM12B	NA	14036	416.126	0.104096	0.0552747	1.88324	0.0596673	0.226725	RBM12B	chr8	Not_Biologically_Significant	NA	NA	NA	NA	NA	NA	NA	NA	NA	NA	NA	NA	NA	NA	NA	NA	NA	NA	NA	NA	NA	NA	NA	NA	NA
142725	ENSG00000183808	77578	ENST00000932415.1	232551	77578	NA	ENSG00000183808.13	0.777875	0.335873	0.104673	0.633004	0.936797	1	RBM12B	NA	14036	416.126	0.104096	0.0552747	1.88324	0.0596673	0.226725	RBM12B	chr8	Not_Biologically_Significant	NA	NA	NA	NA	NA	NA	NA	NA	NA	NA	NA	NA	NA	NA	NA	NA	NA	NA	NA	NA	NA	NA	NA	NA	NA
142726	ENSG00000183808	77576	ENST00000891589.1	232549	77576	NA	ENSG00000183808.13	0.33822	-0.458016	-0.364202	0.519924	0.905784	1	RBM12B	NA	14036	416.126	0.104096	0.0552747	1.88324	0.0596673	0.226725	RBM12B	chr8	Not_Biologically_Significant	NA	NA	NA	NA	NA	NA	NA	NA	NA	NA	NA	NA	NA	NA	NA	NA	NA	NA	NA	NA	NA	NA	NA	NA	NA
142727	ENSG00000183808	77574	ENST00000891588.1	232547	77574	NA	ENSG00000183808.13	2.16782	2.36623	0.32492	0.00605722	0.160606	0.356651	RBM12B	NA	14036	416.126	0.104096	0.0552747	1.88324	0.0596673	0.226725	RBM12B	chr8	Not_Biologically_Significant	NA	NA	NA	NA	NA	NA	NA	NA	NA	NA	NA	NA	NA	NA	NA	NA	NA	NA	NA	NA	NA	NA	NA	NA	NA
142728	ENSG00000183808	77564	ENST00000891584.1	232535	77564	NA	ENSG00000183808.13	0.765775	0.416865	0.362004	0.556398	0.917377	1	RBM12B	NA	14036	416.126	0.104096	0.0552747	1.88324	0.0596673	0.226725	RBM12B	chr8	Not_Biologically_Significant	NA	NA	NA	NA	NA	NA	NA	NA	NA	NA	NA	NA	NA	NA	NA	NA	NA	NA	NA	NA	NA	NA	NA	NA	NA
142729	ENSG00000183808	77573	ENST00000932411.1	232546	77573	NA	ENSG00000183808.13	0.481837	0.420278	0.220807	0.553314	0.916325	1	RBM12B	NA	14036	416.126	0.104096	0.0552747	1.88324	0.0596673	0.226725	RBM12B	chr8	Not_Biologically_Significant	NA	NA	NA	NA	NA	NA	NA	NA	NA	NA	NA	NA	NA	NA	NA	NA	NA	NA	NA	NA	NA	NA	NA	NA	NA
142730	ENSG00000183808	77577	ENST00000932413.1	232550	77577	NA	ENSG00000183808.13	1.18261	-0.085873	-0.131259	0.901487	0.987212	1	RBM12B	NA	14036	416.126	0.104096	0.0552747	1.88324	0.0596673	0.226725	RBM12B	chr8	Not_Biologically_Significant	NA	NA	NA	NA	NA	NA	NA	NA	NA	NA	NA	NA	NA	NA	NA	NA	NA	NA	NA	NA	NA	NA	NA	NA	NA
142731	ENSG00000183813	32353	ENST00000718415.1	88771	32353	NA	ENSG00000183813.8	1.64938	1.48595	0.195698	0.0652396	0.496494	0.810175	CCR4	CCR4	14037	1.58598	0.640141	0.445981	1.43535	0.151186	0.39609	CCR4	chr3	Not_Biologically_Significant	NA	NA	NA	NA	NA	NA	NA	NA	NA	NA	NA	NA	NA	NA	NA	NA	NA	NA	NA	NA	NA	NA	NA	NA	NA
142732	ENSG00000183814	16474	ENST00000899466.1	46248	16474	NA	ENSG00000183814.17	0.408828	-0.514444	-0.469052	0.472679	0.888781	1	LIN9	NA	14038	59.9004	-0.0675266	0.0835107	-0.808598	0.418746	0.682529	LIN9	chr1	Not_Biologically_Significant	NA	NA	NA	NA	NA	NA	NA	NA	NA	NA	NA	NA	NA	NA	NA	NA	NA	NA	NA	NA	NA	NA	NA	NA	NA
142733	ENSG00000183814	16473	ENST00000366808.6	46247	16473	NA	ENSG00000183814.17	0.717741	-1.30095	-0.38496	0.0998303	0.583491	0.897689	LIN9	LIN9	14038	59.9004	-0.0675266	0.0835107	-0.808598	0.418746	0.682529	LIN9	chr1	Not_Biologically_Significant	NA	NA	NA	NA	NA	NA	NA	NA	NA	NA	NA	NA	NA	NA	NA	NA	NA	NA	NA	NA	NA	NA	NA	NA	NA
142734	ENSG00000183814	16472	ENST00000328205.9	46246	16472	NA	ENSG00000183814.17	0.795305	-1.45381	-0.587156	0.0703449	0.51092	0.827653	LIN9	LIN9	14038	59.9004	-0.0675266	0.0835107	-0.808598	0.418746	0.682529	LIN9	chr1	Not_Biologically_Significant	NA	NA	NA	NA	NA	NA	NA	NA	NA	NA	NA	NA	NA	NA	NA	NA	NA	NA	NA	NA	NA	NA	NA	NA	NA
142735	ENSG00000183814	16470	ENST00000681046.1	46242	16470	NA	ENSG00000183814.17	1.71278	-1.22893	-0.153855	0.11705	0.615938	0.923944	LIN9	LIN9	14038	59.9004	-0.0675266	0.0835107	-0.808598	0.418746	0.682529	LIN9	chr1	Not_Biologically_Significant	NA	NA	NA	NA	NA	NA	NA	NA	NA	NA	NA	NA	NA	NA	NA	NA	NA	NA	NA	NA	NA	NA	NA	NA	NA
142736	ENSG00000183814	16469	ENST00000460719.5	46240	16469	NA	ENSG00000183814.17	0.627222	0.593651	0.405932	0.411769	0.865158	1	LIN9	LIN9	14038	59.9004	-0.0675266	0.0835107	-0.808598	0.418746	0.682529	LIN9	chr1	Not_Biologically_Significant	NA	NA	NA	NA	NA	NA	NA	NA	NA	NA	NA	NA	NA	NA	NA	NA	NA	NA	NA	NA	NA	NA	NA	NA	NA
142737	ENSG00000183814	16475	ENST00000481685.1	46250	16475	NA	ENSG00000183814.17	0.845678	-1.50738	-0.270418	0.0619972	0.486579	0.798319	LIN9	LIN9	14038	59.9004	-0.0675266	0.0835107	-0.808598	0.418746	0.682529	LIN9	chr1	Not_Biologically_Significant	NA	NA	NA	NA	NA	NA	NA	NA	NA	NA	NA	NA	NA	NA	NA	NA	NA	NA	NA	NA	NA	NA	NA	NA	NA
142738	ENSG00000183814	16471	ENST00000899465.1	46243	16471	NA	ENSG00000183814.17	0.705616	0.33373	0.138605	0.6351	0.937328	1	LIN9	NA	14038	59.9004	-0.0675266	0.0835107	-0.808598	0.418746	0.682529	LIN9	chr1	Not_Biologically_Significant	NA	NA	NA	NA	NA	NA	NA	NA	NA	NA	NA	NA	NA	NA	NA	NA	NA	NA	NA	NA	NA	NA	NA	NA	NA
142739	ENSG00000183822	170535	ENST00000431290.2	487518	170535	NA	ENSG00000183822.4	0.99304	-1.21921	-0.382934	0.119557	0.620498	0.927499	NCF4-AS1	NCF4-AS1	14039	263.382	-0.31938	0.126112	-2.53251	0.011325	0.0766294	NCF4-AS1	chr22	Not_Biologically_Significant	NA	NA	NA	NA	NA	NA	NA	NA	NA	NA	NA	NA	NA	NA	NA	NA	NA	NA	NA	NA	NA	NA	NA	NA	NA
142740	ENSG00000183822	170534	ENST00000805864.1	487517	170534	NA	ENSG00000183822.4	1.1196	-0.673492	-0.103662	0.356643	0.839815	1	NCF4-AS1	NCF4-AS1	14039	263.382	-0.31938	0.126112	-2.53251	0.011325	0.0766294	NCF4-AS1	chr22	Not_Biologically_Significant	NA	NA	NA	NA	NA	NA	NA	NA	NA	NA	NA	NA	NA	NA	NA	NA	NA	NA	NA	NA	NA	NA	NA	NA	NA
142741	ENSG00000183822	170533	ENST00000805863.1	487516	170533	NA	ENSG00000183822.4	0.916612	-1.21853	-0.187821	0.119735	0.620776	0.927751	NCF4-AS1	NCF4-AS1	14039	263.382	-0.31938	0.126112	-2.53251	0.011325	0.0766294	NCF4-AS1	chr22	Not_Biologically_Significant	NA	NA	NA	NA	NA	NA	NA	NA	NA	NA	NA	NA	NA	NA	NA	NA	NA	NA	NA	NA	NA	NA	NA	NA	NA
142742	ENSG00000183822	170536	ENST00000805866.1	487520	170536	NA	ENSG00000183822.4	1.87698	-3.12012	-0.363263	0.000479793	0.033719	0.0969254	NCF4-AS1	NCF4-AS1	14039	263.382	-0.31938	0.126112	-2.53251	0.011325	0.0766294	NCF4-AS1	chr22	Not_Biologically_Significant	NA	NA	NA	NA	NA	NA	NA	NA	NA	NA	NA	NA	NA	NA	NA	NA	NA	NA	NA	NA	NA	NA	NA	NA	NA
142743	ENSG00000183822	170532	ENST00000805861.1	487515	170532	NA	ENSG00000183822.4	0.908003	-1.02063	-0.360727	0.181856	0.707122	1	NCF4-AS1	NCF4-AS1	14039	263.382	-0.31938	0.126112	-2.53251	0.011325	0.0766294	NCF4-AS1	chr22	Not_Biologically_Significant	NA	NA	NA	NA	NA	NA	NA	NA	NA	NA	NA	NA	NA	NA	NA	NA	NA	NA	NA	NA	NA	NA	NA	NA	NA
142744	ENSG00000183822	170530	ENST00000619915.2	487513	170530	NA	ENSG00000183822.4	2.18472	-2.69032	-0.431811	0.00216321	0.0875567	0.222512	NCF4-AS1	NCF4-AS1	14039	263.382	-0.31938	0.126112	-2.53251	0.011325	0.0766294	NCF4-AS1	chr22	Not_Biologically_Significant	NA	NA	NA	NA	NA	NA	NA	NA	NA	NA	NA	NA	NA	NA	NA	NA	NA	NA	NA	NA	NA	NA	NA	NA	NA
142745	ENSG00000183822	170531	ENST00000805862.1	487514	170531	NA	ENSG00000183822.4	0.573411	-1.04266	-0.247859	0.173809	0.697314	0.99624	NCF4-AS1	NCF4-AS1	14039	263.382	-0.31938	0.126112	-2.53251	0.011325	0.0766294	NCF4-AS1	chr22	Not_Biologically_Significant	NA	NA	NA	NA	NA	NA	NA	NA	NA	NA	NA	NA	NA	NA	NA	NA	NA	NA	NA	NA	NA	NA	NA	NA	NA
142746	ENSG00000183826	59460	ENST00000481247.6	180657	59460	NA	ENSG00000183826.20	2.15298	-1.82266	-0.172275	0.0281885	0.350394	0.633834	BTBD9	BTBD9	14040	232.833	-0.00593339	0.0439669	-0.134951	0.89265	0.956619	BTBD9	chr6	Not_Biologically_Significant	NA	NA	NA	NA	NA	NA	NA	NA	NA	NA	NA	NA	NA	NA	NA	NA	NA	NA	NA	NA	NA	NA	NA	NA	NA
142747	ENSG00000183826	59459	ENST00000314100.10	180656	59459	NA	ENSG00000183826.20	0.826543	-1.11282	-0.00172251	0.150136	0.66586	0.969186	BTBD9	BTBD9	14040	232.833	-0.00593339	0.0439669	-0.134951	0.89265	0.956619	BTBD9	chr6	Not_Biologically_Significant	NA	NA	NA	NA	NA	NA	NA	NA	NA	NA	NA	NA	NA	NA	NA	NA	NA	NA	NA	NA	NA	NA	NA	NA	NA
142748	ENSG00000183826	59463	ENST00000328403.10	180660	59463	NA	ENSG00000183826.20	0.72653	-0.430476	-0.0625219	0.544169	0.913174	1	BTBD9	BTBD9	14040	232.833	-0.00593339	0.0439669	-0.134951	0.89265	0.956619	BTBD9	chr6	Not_Biologically_Significant	NA	NA	NA	NA	NA	NA	NA	NA	NA	NA	NA	NA	NA	NA	NA	NA	NA	NA	NA	NA	NA	NA	NA	NA	NA
142749	ENSG00000183826	59461	ENST00000649492.1	180658	59461	NA	ENSG00000183826.20	2.13827	-1.14151	-0.160368	0.141293	0.654097	0.957554	BTBD9	BTBD9	14040	232.833	-0.00593339	0.0439669	-0.134951	0.89265	0.956619	BTBD9	chr6	Not_Biologically_Significant	NA	NA	NA	NA	NA	NA	NA	NA	NA	NA	NA	NA	NA	NA	NA	NA	NA	NA	NA	NA	NA	NA	NA	NA	NA
142750	ENSG00000183826	59464	ENST00000419706.6	180661	59464	NA	ENSG00000183826.20	0.536083	0.733492	0.389458	0.319171	0.817783	1	BTBD9	BTBD9	14040	232.833	-0.00593339	0.0439669	-0.134951	0.89265	0.956619	BTBD9	chr6	Not_Biologically_Significant	NA	NA	NA	NA	NA	NA	NA	NA	NA	NA	NA	NA	NA	NA	NA	NA	NA	NA	NA	NA	NA	NA	NA	NA	NA
142751	ENSG00000183826	59462	ENST00000886894.1	180659	59462	NA	ENSG00000183826.20	1.12603	0.0475397	0.224135	0.945276	0.992923	1	BTBD9	NA	14040	232.833	-0.00593339	0.0439669	-0.134951	0.89265	0.956619	BTBD9	chr6	Not_Biologically_Significant	NA	NA	NA	NA	NA	NA	NA	NA	NA	NA	NA	NA	NA	NA	NA	NA	NA	NA	NA	NA	NA	NA	NA	NA	NA
142752	ENSG00000183828	123151	ENST00000392568.7	359154	123151	NA	ENSG00000183828.16	1.5575	-0.103532	-0.047167	0.881389	0.984421	1	NUDT14	NUDT14	14041	74.4381	-0.0772863	0.0923461	-0.83692	0.402637	0.66976	NUDT14	chr14	Not_Biologically_Significant	NA	NA	NA	NA	NA	NA	NA	NA	NA	NA	NA	NA	NA	NA	NA	NA	NA	NA	NA	NA	NA	NA	NA	NA	NA
142753	ENSG00000183828	123152	ENST00000859495.1	359155	123152	NA	ENSG00000183828.16	0.429546	-1.01992	-0.228798	0.182117	0.707152	1	NUDT14	NA	14041	74.4381	-0.0772863	0.0923461	-0.83692	0.402637	0.66976	NUDT14	chr14	Not_Biologically_Significant	NA	NA	NA	NA	NA	NA	NA	NA	NA	NA	NA	NA	NA	NA	NA	NA	NA	NA	NA	NA	NA	NA	NA	NA	NA
142754	ENSG00000183828	123154	ENST00000339418.9	359159	123154	NA	ENSG00000183828.16	0.731661	0.490556	-0.00652565	0.49232	0.895882	1	NUDT14	NUDT14	14041	74.4381	-0.0772863	0.0923461	-0.83692	0.402637	0.66976	NUDT14	chr14	Not_Biologically_Significant	NA	NA	NA	NA	NA	NA	NA	NA	NA	NA	NA	NA	NA	NA	NA	NA	NA	NA	NA	NA	NA	NA	NA	NA	NA
142755	ENSG00000183828	123149	ENST00000859494.1	359151	123149	NA	ENSG00000183828.16	0.529809	1.53885	0.376509	0.0574978	0.471901	0.781086	NUDT14	NA	14041	74.4381	-0.0772863	0.0923461	-0.83692	0.402637	0.66976	NUDT14	chr14	Not_Biologically_Significant	NA	NA	NA	NA	NA	NA	NA	NA	NA	NA	NA	NA	NA	NA	NA	NA	NA	NA	NA	NA	NA	NA	NA	NA	NA
142756	ENSG00000183828	123153	ENST00000551024.5	359157	123153	NA	ENSG00000183828.16	1.36755	-1.31853	-0.144041	0.0959613	0.57438	0.890895	NUDT14	NUDT14	14041	74.4381	-0.0772863	0.0923461	-0.83692	0.402637	0.66976	NUDT14	chr14	Not_Biologically_Significant	NA	NA	NA	NA	NA	NA	NA	NA	NA	NA	NA	NA	NA	NA	NA	NA	NA	NA	NA	NA	NA	NA	NA	NA	NA
142757	ENSG00000183828	123150	ENST00000550912.1	359152	123150	NA	ENSG00000183828.16	1.19903	-0.495357	-0.128646	0.488316	0.894275	1	NUDT14	NUDT14	14041	74.4381	-0.0772863	0.0923461	-0.83692	0.402637	0.66976	NUDT14	chr14	Not_Biologically_Significant	NA	NA	NA	NA	NA	NA	NA	NA	NA	NA	NA	NA	NA	NA	NA	NA	NA	NA	NA	NA	NA	NA	NA	NA	NA
142758	ENSG00000183833	37012	ENST00000273390.9	94725	37012	NA	ENSG00000183833.17	0.333869	0.0824206	0.226393	0.905459	0.987667	1	CFAP91	CFAP91	14043	4.65461	-0.145205	0.313085	-0.463788	0.6428	0.835758	CFAP91	chr3	Not_Biologically_Significant	NA	NA	NA	NA	NA	NA	NA	NA	NA	NA	NA	NA	NA	NA	NA	NA	NA	NA	NA	NA	NA	NA	NA	NA	NA
142759	ENSG00000183833	37014	ENST00000943296.1	94734	37014	NA	ENSG00000183833.17	0.717697	-1.97591	-0.338326	0.0187133	0.287765	0.551232	CFAP91	NA	14043	4.65461	-0.145205	0.313085	-0.463788	0.6428	0.835758	CFAP91	chr3	Not_Biologically_Significant	NA	NA	NA	NA	NA	NA	NA	NA	NA	NA	NA	NA	NA	NA	NA	NA	NA	NA	NA	NA	NA	NA	NA	NA	NA
142760	ENSG00000183833	37013	ENST00000482573.5	94726	37013	NA	ENSG00000183833.17	0.323722	-0.0946429	-0.0249594	0.891484	0.985715	1	CFAP91	CFAP91	14043	4.65461	-0.145205	0.313085	-0.463788	0.6428	0.835758	CFAP91	chr3	Not_Biologically_Significant	NA	NA	NA	NA	NA	NA	NA	NA	NA	NA	NA	NA	NA	NA	NA	NA	NA	NA	NA	NA	NA	NA	NA	NA	NA
142761	ENSG00000183840	NA	NA	NA	NA	NA	NA	NA	NA	NA	NA	NA	NA	NA	NA	14044	2.37959	0.326335	0.321562	1.01484	0.310181	0.585559	GPR39	chr2	Not_Biologically_Significant	NA	NA	NA	NA	NA	NA	NA	NA	NA	NA	NA	NA	NA	NA	NA	NA	NA	NA	NA	NA	NA	NA	NA	NA	NA
142762	ENSG00000183844	167446	ENST00000398646.3	473938	167446	NA	ENSG00000183844.18	1.80702	0.516905	0.480099	0.470675	0.888053	1	FAM3B	FAM3B	14045	289.032	0.59234	0.15371	3.85363	0.000116381	0.00257704	FAM3B	chr21	Trending_Towards_Increased_RNA_Expression	NA	NA	NA	NA	NA	NA	NA	NA	NA	NA	NA	NA	NA	NA	NA	NA	NA	NA	NA	NA	NA	NA	NA	NA	NA
142763	ENSG00000183844	167445	ENST00000398652.7	473937	167445	NA	ENSG00000183844.18	0.512095	0.215794	-0.0116279	0.756954	0.964192	1	FAM3B	FAM3B	14045	289.032	0.59234	0.15371	3.85363	0.000116381	0.00257704	FAM3B	chr21	Trending_Towards_Increased_RNA_Expression	NA	NA	NA	NA	NA	NA	NA	NA	NA	NA	NA	NA	NA	NA	NA	NA	NA	NA	NA	NA	NA	NA	NA	NA	NA
142764	ENSG00000183844	167444	ENST00000398647.7	473936	167444	NA	ENSG00000183844.18	1.74283	0.819008	0.209117	0.271351	0.786935	1	FAM3B	FAM3B	14045	289.032	0.59234	0.15371	3.85363	0.000116381	0.00257704	FAM3B	chr21	Trending_Towards_Increased_RNA_Expression	NA	NA	NA	NA	NA	NA	NA	NA	NA	NA	NA	NA	NA	NA	NA	NA	NA	NA	NA	NA	NA	NA	NA	NA	NA
142765	ENSG00000183844	167442	ENST00000953958.1	473934	167442	NA	ENSG00000183844.18	2.01426	2.26913	0.579573	0.00810116	0.187982	0.40114	FAM3B	NA	14045	289.032	0.59234	0.15371	3.85363	0.000116381	0.00257704	FAM3B	chr21	Trending_Towards_Increased_RNA_Expression	NA	NA	NA	NA	NA	NA	NA	NA	NA	NA	NA	NA	NA	NA	NA	NA	NA	NA	NA	NA	NA	NA	NA	NA	NA
142766	ENSG00000183844	167443	ENST00000357985.7	473935	167443	NA	ENSG00000183844.18	1.99162	2.57758	0.605753	0.00312868	0.109594	0.266167	FAM3B	FAM3B	14045	289.032	0.59234	0.15371	3.85363	0.000116381	0.00257704	FAM3B	chr21	Trending_Towards_Increased_RNA_Expression	NA	NA	NA	NA	NA	NA	NA	NA	NA	NA	NA	NA	NA	NA	NA	NA	NA	NA	NA	NA	NA	NA	NA	NA	NA
142767	ENSG00000183844	167440	ENST00000479810.6	473932	167440	NA	ENSG00000183844.18	1.43084	3.67956	0.573661	5.34783e-05	0.00769541	0.0233211	FAM3B	FAM3B	14045	289.032	0.59234	0.15371	3.85363	0.000116381	0.00257704	FAM3B	chr21	Trending_Towards_Increased_RNA_Expression	NA	NA	NA	NA	NA	NA	NA	NA	NA	NA	NA	NA	NA	NA	NA	NA	NA	NA	NA	NA	NA	NA	NA	NA	NA
142768	ENSG00000183844	167441	ENST00000518236.1	473933	167441	NA	ENSG00000183844.18	0.975231	2.28028	0.580714	0.00783617	0.185003	0.395878	FAM3B	FAM3B	14045	289.032	0.59234	0.15371	3.85363	0.000116381	0.00257704	FAM3B	chr21	Trending_Towards_Increased_RNA_Expression	NA	NA	NA	NA	NA	NA	NA	NA	NA	NA	NA	NA	NA	NA	NA	NA	NA	NA	NA	NA	NA	NA	NA	NA	NA
142769	ENSG00000183850	155575	ENST00000597761.7	438697	155575	NA	ENSG00000183850.14	1.30995	-0.377421	0.0506746	0.59297	0.926564	1	ZNF730	ZNF730	14046	18.9592	0.103573	0.138703	0.746723	0.455231	0.712617	ZNF730	chr19	Not_Biologically_Significant	NA	NA	NA	NA	NA	NA	NA	NA	NA	NA	NA	NA	NA	NA	NA	NA	NA	NA	NA	NA	NA	NA	NA	NA	NA
142770	ENSG00000183853	12606	ENST00000960821.1	16156	12606	NA	ENSG00000183853.19	0.97063	0.0382937	0.118316	0.955957	0.99449	1	KIRREL1	NA	14047	525.591	-0.229299	0.110765	-2.07014	0.0384393	0.172293	KIRREL1	chr1	Not_Biologically_Significant	NA	NA	NA	NA	NA	NA	NA	NA	NA	NA	NA	NA	NA	NA	NA	NA	NA	NA	NA	NA	NA	NA	NA	NA	NA
142771	ENSG00000183853	12607	ENST00000368172.2	16158	12607	NA	ENSG00000183853.19	2.147	-1.70091	-0.42468	0.0385769	0.400614	0.697431	KIRREL1	KIRREL1	14047	525.591	-0.229299	0.110765	-2.07014	0.0384393	0.172293	KIRREL1	chr1	Not_Biologically_Significant	NA	NA	NA	NA	NA	NA	NA	NA	NA	NA	NA	NA	NA	NA	NA	NA	NA	NA	NA	NA	NA	NA	NA	NA	NA
142772	ENSG00000183853	12602	ENST00000929805.1	16152	12602	NA	ENSG00000183853.19	1.57451	-0.442937	0.0302236	0.533184	0.910201	1	KIRREL1	NA	14047	525.591	-0.229299	0.110765	-2.07014	0.0384393	0.172293	KIRREL1	chr1	Not_Biologically_Significant	NA	NA	NA	NA	NA	NA	NA	NA	NA	NA	NA	NA	NA	NA	NA	NA	NA	NA	NA	NA	NA	NA	NA	NA	NA
142773	ENSG00000183853	12603	ENST00000929804.1	16153	12603	NA	ENSG00000183853.19	1.14804	0.264048	0.264537	0.705798	0.953476	1	KIRREL1	NA	14047	525.591	-0.229299	0.110765	-2.07014	0.0384393	0.172293	KIRREL1	chr1	Not_Biologically_Significant	NA	NA	NA	NA	NA	NA	NA	NA	NA	NA	NA	NA	NA	NA	NA	NA	NA	NA	NA	NA	NA	NA	NA	NA	NA
142774	ENSG00000183853	12600	ENST00000360089.8	16150	12600	NA	ENSG00000183853.19	0.565253	-1.36313	-0.479302	0.0867795	0.554507	0.872456	KIRREL1	KIRREL1	14047	525.591	-0.229299	0.110765	-2.07014	0.0384393	0.172293	KIRREL1	chr1	Not_Biologically_Significant	NA	NA	NA	NA	NA	NA	NA	NA	NA	NA	NA	NA	NA	NA	NA	NA	NA	NA	NA	NA	NA	NA	NA	NA	NA
142775	ENSG00000183853	12601	ENST00000368173.7	16151	12601	NA	ENSG00000183853.19	1.03927	-0.734444	-0.264811	0.318608	0.817524	1	KIRREL1	KIRREL1	14047	525.591	-0.229299	0.110765	-2.07014	0.0384393	0.172293	KIRREL1	chr1	Not_Biologically_Significant	NA	NA	NA	NA	NA	NA	NA	NA	NA	NA	NA	NA	NA	NA	NA	NA	NA	NA	NA	NA	NA	NA	NA	NA	NA
142776	ENSG00000183853	12604	ENST00000960820.1	16154	12604	NA	ENSG00000183853.19	0.711039	-0.676349	-0.0233855	0.354787	0.83844	1	KIRREL1	NA	14047	525.591	-0.229299	0.110765	-2.07014	0.0384393	0.172293	KIRREL1	chr1	Not_Biologically_Significant	NA	NA	NA	NA	NA	NA	NA	NA	NA	NA	NA	NA	NA	NA	NA	NA	NA	NA	NA	NA	NA	NA	NA	NA	NA
142777	ENSG00000183853	12605	ENST00000359209.11	16155	12605	NA	ENSG00000183853.19	2.6906	-1.72726	-0.292156	0.0360866	0.389309	0.683891	KIRREL1	KIRREL1	14047	525.591	-0.229299	0.110765	-2.07014	0.0384393	0.172293	KIRREL1	chr1	Not_Biologically_Significant	NA	NA	NA	NA	NA	NA	NA	NA	NA	NA	NA	NA	NA	NA	NA	NA	NA	NA	NA	NA	NA	NA	NA	NA	NA
142778	ENSG00000183856	12471	ENST00000361170.7	40523	12471	NA	ENSG00000183856.12	2.12142	-0.060754	0.0504311	0.930169	0.990824	1	IQGAP3	IQGAP3	14048	140.933	0.163537	0.101243	1.61529	0.106248	0.32163	IQGAP3	chr1	Not_Biologically_Significant	NA	NA	NA	NA	NA	NA	NA	NA	NA	NA	NA	NA	NA	NA	NA	NA	NA	NA	NA	NA	NA	NA	NA	NA	NA
142779	ENSG00000183856	12472	ENST00000862862.1	40524	12472	NA	ENSG00000183856.12	1.5693	0.233492	-0.0367723	0.737987	0.961132	1	IQGAP3	NA	14048	140.933	0.163537	0.101243	1.61529	0.106248	0.32163	IQGAP3	chr1	Not_Biologically_Significant	NA	NA	NA	NA	NA	NA	NA	NA	NA	NA	NA	NA	NA	NA	NA	NA	NA	NA	NA	NA	NA	NA	NA	NA	NA
142780	ENSG00000183856	12473	ENST00000491900.1	40525	12473	NA	ENSG00000183856.12	0.635296	-0.065119	-0.0116372	0.925144	0.990271	1	IQGAP3	IQGAP3	14048	140.933	0.163537	0.101243	1.61529	0.106248	0.32163	IQGAP3	chr1	Not_Biologically_Significant	NA	NA	NA	NA	NA	NA	NA	NA	NA	NA	NA	NA	NA	NA	NA	NA	NA	NA	NA	NA	NA	NA	NA	NA	NA
142781	ENSG00000183864	171383	ENST00000937567.1	488420	171383	NA	ENSG00000183864.7	0.986273	0.00460317	-0.0581669	0.99471	0.999325	1	TOB2	NA	14049	457.905	0.0481949	0.047316	1.01857	0.308405	0.583893	TOB2	chr22	Not_Biologically_Significant	NA	NA	NA	NA	NA	NA	NA	NA	NA	NA	NA	NA	NA	NA	NA	NA	NA	NA	NA	NA	NA	NA	NA	NA	NA
142782	ENSG00000183864	171380	ENST00000901393.1	488416	171380	NA	ENSG00000183864.7	1.05869	0.368373	0.149991	0.601576	0.928884	1	TOB2	NA	14049	457.905	0.0481949	0.047316	1.01857	0.308405	0.583893	TOB2	chr22	Not_Biologically_Significant	NA	NA	NA	NA	NA	NA	NA	NA	NA	NA	NA	NA	NA	NA	NA	NA	NA	NA	NA	NA	NA	NA	NA	NA	NA
142783	ENSG00000183864	171378	ENST00000901394.1	488413	171378	NA	ENSG00000183864.7	1.79403	1.14	0.332353	0.141745	0.654828	0.958162	TOB2	NA	14049	457.905	0.0481949	0.047316	1.01857	0.308405	0.583893	TOB2	chr22	Not_Biologically_Significant	NA	NA	NA	NA	NA	NA	NA	NA	NA	NA	NA	NA	NA	NA	NA	NA	NA	NA	NA	NA	NA	NA	NA	NA	NA
142784	ENSG00000183864	171379	ENST00000434408.2	488414	171379	NA	ENSG00000183864.7	1.5969	-0.253095	0.10647	0.717279	0.955692	1	TOB2	TOB2	14049	457.905	0.0481949	0.047316	1.01857	0.308405	0.583893	TOB2	chr22	Not_Biologically_Significant	NA	NA	NA	NA	NA	NA	NA	NA	NA	NA	NA	NA	NA	NA	NA	NA	NA	NA	NA	NA	NA	NA	NA	NA	NA
142785	ENSG00000183864	171381	ENST00000327492.4	488418	171381	NA	ENSG00000183864.7	2.62459	-2.01821	-0.287868	0.0166467	0.272419	0.527985	TOB2	TOB2	14049	457.905	0.0481949	0.047316	1.01857	0.308405	0.583893	TOB2	chr22	Not_Biologically_Significant	NA	NA	NA	NA	NA	NA	NA	NA	NA	NA	NA	NA	NA	NA	NA	NA	NA	NA	NA	NA	NA	NA	NA	NA	NA
142786	ENSG00000183864	171382	ENST00000901392.1	488419	171382	NA	ENSG00000183864.7	1.8367	1.42706	1.4709	0.0748906	0.523926	0.841799	TOB2	NA	14049	457.905	0.0481949	0.047316	1.01857	0.308405	0.583893	TOB2	chr22	Not_Biologically_Significant	NA	NA	NA	NA	NA	NA	NA	NA	NA	NA	NA	NA	NA	NA	NA	NA	NA	NA	NA	NA	NA	NA	NA	NA	NA
142787	ENSG00000183864	171384	ENST00000901398.1	488421	171384	NA	ENSG00000183864.7	1.19523	0.273095	0.0290908	0.696444	0.951363	1	TOB2	NA	14049	457.905	0.0481949	0.047316	1.01857	0.308405	0.583893	TOB2	chr22	Not_Biologically_Significant	NA	NA	NA	NA	NA	NA	NA	NA	NA	NA	NA	NA	NA	NA	NA	NA	NA	NA	NA	NA	NA	NA	NA	NA	NA
142788	ENSG00000183873	32671	ENST00000970295.1	104586	32671	NA	ENSG00000183873.21	0.5429	0.0271825	-0.00994211	0.968717	0.995856	1	SCN5A	NA	14050	8.79299	0.613462	0.167461	3.66332	0.00024897	0.00463216	SCN5A	chr3	Trending_Towards_Increased_RNA_Expression	NA	NA	NA	NA	NA	NA	NA	NA	NA	NA	NA	NA	NA	NA	NA	NA	NA	NA	NA	NA	NA	NA	NA	NA	NA
142789	ENSG00000183873	32670	ENST00000413689.6	104583	32670	NA	ENSG00000183873.21	0.25093	0.245278	0.0650898	0.725522	0.957841	1	SCN5A	SCN5A	14050	8.79299	0.613462	0.167461	3.66332	0.00024897	0.00463216	SCN5A	chr3	Trending_Towards_Increased_RNA_Expression	NA	NA	NA	NA	NA	NA	NA	NA	NA	NA	NA	NA	NA	NA	NA	NA	NA	NA	NA	NA	NA	NA	NA	NA	NA
142790	ENSG00000183873	32672	ENST00000455624.6	104587	32672	NA	ENSG00000183873.21	0.365906	0.416508	0.11873	0.556756	0.917446	1	SCN5A	SCN5A	14050	8.79299	0.613462	0.167461	3.66332	0.00024897	0.00463216	SCN5A	chr3	Trending_Towards_Increased_RNA_Expression	NA	NA	NA	NA	NA	NA	NA	NA	NA	NA	NA	NA	NA	NA	NA	NA	NA	NA	NA	NA	NA	NA	NA	NA	NA
142791	ENSG00000183873	32669	ENST00000414099.6	104580	32669	NA	ENSG00000183873.21	0.31123	1.5079	0.309426	0.0619209	0.486307	0.798034	SCN5A	SCN5A	14050	8.79299	0.613462	0.167461	3.66332	0.00024897	0.00463216	SCN5A	chr3	Trending_Towards_Increased_RNA_Expression	NA	NA	NA	NA	NA	NA	NA	NA	NA	NA	NA	NA	NA	NA	NA	NA	NA	NA	NA	NA	NA	NA	NA	NA	NA
142792	ENSG00000183876	54383	ENST00000515301.2	160655	54383	NA	ENSG00000183876.9	1.72671	-2.23425	-0.722138	0.00899102	0.198697	0.417947	ARSI	ARSI	14051	303.431	-0.858705	0.156163	-5.49877	3.8244e-08	3.95291e-06	ARSI	chr5	Trending_Towards_Decreased_RNA_Expression	NA	NA	NA	NA	NA	NA	NA	NA	NA	NA	NA	NA	NA	NA	NA	NA	NA	NA	NA	NA	NA	NA	NA	NA	NA
142793	ENSG00000183876	54382	ENST00000328668.8	160654	54382	NA	ENSG00000183876.9	2.5578	-5.2294	-0.857379	5.59983e-08	6.0241e-05	8.18552e-05	ARSI	ARSI	14051	303.431	-0.858705	0.156163	-5.49877	3.8244e-08	3.95291e-06	ARSI	chr5	Trending_Towards_Decreased_RNA_Expression	NA	NA	NA	NA	NA	NA	NA	NA	NA	NA	NA	NA	NA	NA	NA	NA	NA	NA	NA	NA	NA	NA	NA	NA	NA
142794	ENSG00000183878	178465	ENST00000538878.6	506824	178465	NA	ENSG00000183878.17	0.980966	-0.14381	-0.0706577	0.835988	0.977574	1	UTY	UTY	NA	NA	NA	NA	NA	NA	NA	NA	NA	NA	NA	NA	NA	NA	NA	NA	NA	NA	NA	NA	NA	NA	NA	NA	NA	NA	NA	NA	NA	NA	NA	NA	NA	NA	NA
142795	ENSG00000183878	178466	ENST00000540140.6	506825	178466	NA	ENSG00000183878.17	0.963312	0.0529762	-0.0798597	0.939093	0.991832	1	UTY	UTY	NA	NA	NA	NA	NA	NA	NA	NA	NA	NA	NA	NA	NA	NA	NA	NA	NA	NA	NA	NA	NA	NA	NA	NA	NA	NA	NA	NA	NA	NA	NA	NA	NA	NA	NA
142796	ENSG00000183878	178457	ENST00000545955.6	506817	178457	NA	ENSG00000183878.17	1.42051	0.305357	0.206822	0.663402	0.943762	1	UTY	UTY	NA	NA	NA	NA	NA	NA	NA	NA	NA	NA	NA	NA	NA	NA	NA	NA	NA	NA	NA	NA	NA	NA	NA	NA	NA	NA	NA	NA	NA	NA	NA	NA	NA	NA	NA
142797	ENSG00000183878	178458	ENST00000943643.1	506818	178458	NA	ENSG00000183878.17	1.36875	-0.242183	-0.0466325	0.728803	0.958814	1	UTY	NA	NA	NA	NA	NA	NA	NA	NA	NA	NA	NA	NA	NA	NA	NA	NA	NA	NA	NA	NA	NA	NA	NA	NA	NA	NA	NA	NA	NA	NA	NA	NA	NA	NA	NA	NA
142798	ENSG00000183878	178459	ENST00000920134.1	506819	178459	NA	ENSG00000183878.17	1.08868	0.813849	-0.0686814	0.274065	0.789013	1	UTY	NA	NA	NA	NA	NA	NA	NA	NA	NA	NA	NA	NA	NA	NA	NA	NA	NA	NA	NA	NA	NA	NA	NA	NA	NA	NA	NA	NA	NA	NA	NA	NA	NA	NA	NA	NA
142799	ENSG00000183878	178460	ENST00000920132.1	506820	178460	NA	ENSG00000183878.17	1.09042	0.179722	0.218212	0.796124	0.970779	1	UTY	NA	NA	NA	NA	NA	NA	NA	NA	NA	NA	NA	NA	NA	NA	NA	NA	NA	NA	NA	NA	NA	NA	NA	NA	NA	NA	NA	NA	NA	NA	NA	NA	NA	NA	NA	NA
142800	ENSG00000183878	178461	ENST00000920133.1	506821	178461	NA	ENSG00000183878.17	1.20092	0.16631	0.0133708	0.810944	0.97346	1	UTY	NA	NA	NA	NA	NA	NA	NA	NA	NA	NA	NA	NA	NA	NA	NA	NA	NA	NA	NA	NA	NA	NA	NA	NA	NA	NA	NA	NA	NA	NA	NA	NA	NA	NA	NA	NA
142801	ENSG00000183878	178462	ENST00000382896.9	506822	178462	NA	ENSG00000183878.17	1.25212	0.407698	-0.0266476	0.564785	0.919341	1	UTY	UTY	NA	NA	NA	NA	NA	NA	NA	NA	NA	NA	NA	NA	NA	NA	NA	NA	NA	NA	NA	NA	NA	NA	NA	NA	NA	NA	NA	NA	NA	NA	NA	NA	NA	NA	NA
142802	ENSG00000183878	178464	ENST00000537580.6	506823	178464	NA	ENSG00000183878.17	1.13601	-0.00789683	-0.172096	0.990905	0.998763	1	UTY	UTY	NA	NA	NA	NA	NA	NA	NA	NA	NA	NA	NA	NA	NA	NA	NA	NA	NA	NA	NA	NA	NA	NA	NA	NA	NA	NA	NA	NA	NA	NA	NA	NA	NA	NA	NA
142803	ENSG00000183878	178454	ENST00000682112.1	506814	178454	NA	ENSG00000183878.17	1.48005	0.977341	0.691354	0.198571	0.725307	1	UTY	UTY	NA	NA	NA	NA	NA	NA	NA	NA	NA	NA	NA	NA	NA	NA	NA	NA	NA	NA	NA	NA	NA	NA	NA	NA	NA	NA	NA	NA	NA	NA	NA	NA	NA	NA	NA
142804	ENSG00000183878	178455	ENST00000331397.8	506815	178455	NA	ENSG00000183878.17	0.557984	-0.848294	-0.400111	0.256461	0.776539	1	UTY	UTY	NA	NA	NA	NA	NA	NA	NA	NA	NA	NA	NA	NA	NA	NA	NA	NA	NA	NA	NA	NA	NA	NA	NA	NA	NA	NA	NA	NA	NA	NA	NA	NA	NA	NA	NA
142805	ENSG00000183878	178456	ENST00000943644.1	506816	178456	NA	ENSG00000183878.17	0.414542	-0.65627	-0.305413	0.368014	0.845914	1	UTY	NA	NA	NA	NA	NA	NA	NA	NA	NA	NA	NA	NA	NA	NA	NA	NA	NA	NA	NA	NA	NA	NA	NA	NA	NA	NA	NA	NA	NA	NA	NA	NA	NA	NA	NA	NA
142806	ENSG00000183878	178467	ENST00000612274.5	506826	178467	NA	ENSG00000183878.17	0.673865	-0.110833	-0.277652	0.873105	0.983119	1	UTY	UTY	NA	NA	NA	NA	NA	NA	NA	NA	NA	NA	NA	NA	NA	NA	NA	NA	NA	NA	NA	NA	NA	NA	NA	NA	NA	NA	NA	NA	NA	NA	NA	NA	NA	NA	NA
142807	ENSG00000183878	178468	ENST00000617789.5	506827	178468	NA	ENSG00000183878.17	1.02041	-0.00424603	-0.0995671	0.995131	0.999325	1	UTY	UTY	NA	NA	NA	NA	NA	NA	NA	NA	NA	NA	NA	NA	NA	NA	NA	NA	NA	NA	NA	NA	NA	NA	NA	NA	NA	NA	NA	NA	NA	NA	NA	NA	NA	NA	NA
142808	ENSG00000183878	178469	ENST00000362096.8	506831	178469	NA	ENSG00000183878.17	1.29246	2.10103	0.6414	0.0132071	0.242993	0.484137	UTY	UTY	NA	NA	NA	NA	NA	NA	NA	NA	NA	NA	NA	NA	NA	NA	NA	NA	NA	NA	NA	NA	NA	NA	NA	NA	NA	NA	NA	NA	NA	NA	NA	NA	NA	NA	NA
142809	ENSG00000183878	178470	ENST00000329134.9	506832	178470	NA	ENSG00000183878.17	1.38924	0.44123	-0.065441	0.534673	0.910717	1	UTY	UTY	NA	NA	NA	NA	NA	NA	NA	NA	NA	NA	NA	NA	NA	NA	NA	NA	NA	NA	NA	NA	NA	NA	NA	NA	NA	NA	NA	NA	NA	NA	NA	NA	NA	NA	NA
142810	ENSG00000183878	178471	ENST00000478900.5	506833	178471	NA	ENSG00000183878.17	0.315349	-0.641587	-0.168898	0.377955	0.850138	1	UTY	UTY	NA	NA	NA	NA	NA	NA	NA	NA	NA	NA	NA	NA	NA	NA	NA	NA	NA	NA	NA	NA	NA	NA	NA	NA	NA	NA	NA	NA	NA	NA	NA	NA	NA	NA	NA
142811	ENSG00000183878	178472	ENST00000474365.1	506834	178472	NA	ENSG00000183878.17	0.950569	0.594048	0.0801046	0.41148	0.86507	1	UTY	UTY	NA	NA	NA	NA	NA	NA	NA	NA	NA	NA	NA	NA	NA	NA	NA	NA	NA	NA	NA	NA	NA	NA	NA	NA	NA	NA	NA	NA	NA	NA	NA	NA	NA	NA	NA
142812	ENSG00000183878	178473	ENST00000382893.2	506835	178473	NA	ENSG00000183878.17	1.24342	-0.0698016	0.108986	0.919841	0.989761	1	UTY	UTY	NA	NA	NA	NA	NA	NA	NA	NA	NA	NA	NA	NA	NA	NA	NA	NA	NA	NA	NA	NA	NA	NA	NA	NA	NA	NA	NA	NA	NA	NA	NA	NA	NA	NA	NA
142813	ENSG00000183878	178474	ENST00000479713.1	506836	178474	NA	ENSG00000183878.17	0.870205	1.8873	0.307943	0.0237801	0.322857	0.599543	UTY	UTY	NA	NA	NA	NA	NA	NA	NA	NA	NA	NA	NA	NA	NA	NA	NA	NA	NA	NA	NA	NA	NA	NA	NA	NA	NA	NA	NA	NA	NA	NA	NA	NA	NA	NA	NA
142814	ENSG00000183878	178463	ENST00000682913.1	506830	178463	NA	ENSG00000183878.17	0.847042	0.433532	-0.126693	0.541474	0.912567	1	UTY	UTY	NA	NA	NA	NA	NA	NA	NA	NA	NA	NA	NA	NA	NA	NA	NA	NA	NA	NA	NA	NA	NA	NA	NA	NA	NA	NA	NA	NA	NA	NA	NA	NA	NA	NA	NA
142815	ENSG00000183878	178451	ENST00000682216.1	506810	178451	NA	ENSG00000183878.17	1.89223	-0.974722	-0.21401	0.199618	0.726368	1	UTY	UTY	NA	NA	NA	NA	NA	NA	NA	NA	NA	NA	NA	NA	NA	NA	NA	NA	NA	NA	NA	NA	NA	NA	NA	NA	NA	NA	NA	NA	NA	NA	NA	NA	NA	NA	NA
142816	ENSG00000183878	178452	ENST00000684226.1	506811	178452	NA	ENSG00000183878.17	1.10748	0.255476	0.171843	0.714766	0.955223	1	UTY	UTY	NA	NA	NA	NA	NA	NA	NA	NA	NA	NA	NA	NA	NA	NA	NA	NA	NA	NA	NA	NA	NA	NA	NA	NA	NA	NA	NA	NA	NA	NA	NA	NA	NA	NA	NA
142817	ENSG00000183878	178453	ENST00000682761.1	506813	178453	NA	ENSG00000183878.17	1.26035	-0.248571	-0.0559051	0.722058	0.957028	1	UTY	UTY	NA	NA	NA	NA	NA	NA	NA	NA	NA	NA	NA	NA	NA	NA	NA	NA	NA	NA	NA	NA	NA	NA	NA	NA	NA	NA	NA	NA	NA	NA	NA	NA	NA	NA	NA
142818	ENSG00000183889	131696	ENST00000534258.1	380335	131696	NA	ENSG00000183889.15	0.928861	-0.28373	-0.07637	0.685419	0.949266	1	NPIPA6	NPIPA6	14053	5.80985	0.17443	0.257957	0.6762	0.498914	0.744122	NPIPA6	chr16	Not_Biologically_Significant	516	NA	NA	NA	NA	NA	NA	NA	NA	NA	NA	16331853	16331980	16333646	16333884	0.000485469	-0.119	NA	NA	NA	NA	NA	NA	NA	NA
142819	ENSG00000183889	131689	ENST00000536260.5	380326	131689	NA	ENSG00000183889.15	1.62666	0.570714	0.383648	0.428784	0.872433	1	NPIPA6	NPIPA6	14053	5.80985	0.17443	0.257957	0.6762	0.498914	0.744122	NPIPA6	chr16	Not_Biologically_Significant	516	NA	NA	NA	NA	NA	NA	NA	NA	NA	NA	16331853	16331980	16333646	16333884	0.000485469	-0.119	NA	NA	NA	NA	NA	NA	NA	NA
142820	ENSG00000183889	131699	ENST00000283050.7	380339	131699	NA	ENSG00000183889.15	0.738336	0.716151	0.287703	0.329626	0.824093	1	NPIPA6	NPIPA6	14053	5.80985	0.17443	0.257957	0.6762	0.498914	0.744122	NPIPA6	chr16	Not_Biologically_Significant	516	NA	NA	NA	NA	NA	NA	NA	NA	NA	NA	16331853	16331980	16333646	16333884	0.000485469	-0.119	NA	NA	NA	NA	NA	NA	NA	NA
142821	ENSG00000183889	131691	ENST00000537085.1	380328	131691	NA	ENSG00000183889.15	0.212886	0.378373	0.315429	0.592084	0.92629	1	NPIPA6	NPIPA6	14053	5.80985	0.17443	0.257957	0.6762	0.498914	0.744122	NPIPA6	chr16	Not_Biologically_Significant	516	NA	NA	NA	NA	NA	NA	NA	NA	NA	NA	16331853	16331980	16333646	16333884	0.000485469	-0.119	NA	NA	NA	NA	NA	NA	NA	NA
142822	ENSG00000183889	131692	ENST00000959879.1	380330	131692	NA	ENSG00000183889.15	1.75165	-1.18317	-0.200838	0.129206	0.63592	0.940973	NPIPA6	NA	14053	5.80985	0.17443	0.257957	0.6762	0.498914	0.744122	NPIPA6	chr16	Not_Biologically_Significant	516	NA	NA	NA	NA	NA	NA	NA	NA	NA	NA	16331853	16331980	16333646	16333884	0.000485469	-0.119	NA	NA	NA	NA	NA	NA	NA	NA
142823	ENSG00000183889	131694	ENST00000959880.1	380333	131694	NA	ENSG00000183889.15	1.72363	1.38607	0.21176	0.082321	0.543703	0.861991	NPIPA6	NA	14053	5.80985	0.17443	0.257957	0.6762	0.498914	0.744122	NPIPA6	chr16	Not_Biologically_Significant	516	NA	NA	NA	NA	NA	NA	NA	NA	NA	NA	16331853	16331980	16333646	16333884	0.000485469	-0.119	NA	NA	NA	NA	NA	NA	NA	NA
142824	ENSG00000183889	131698	ENST00000524823.6	380338	131698	NA	ENSG00000183889.15	1.81958	0.661071	0.0716578	0.364842	0.844104	1	NPIPA6	NPIPA6	14053	5.80985	0.17443	0.257957	0.6762	0.498914	0.744122	NPIPA6	chr16	Not_Biologically_Significant	516	NA	NA	NA	NA	NA	NA	NA	NA	NA	NA	16331853	16331980	16333646	16333884	0.000485469	-0.119	NA	NA	NA	NA	NA	NA	NA	NA
142825	ENSG00000183889	131688	ENST00000540039.5	380325	131688	NA	ENSG00000183889.15	1.24617	-0.493452	-0.134264	0.489891	0.894619	1	NPIPA6	NPIPA6	14053	5.80985	0.17443	0.257957	0.6762	0.498914	0.744122	NPIPA6	chr16	Not_Biologically_Significant	516	NA	NA	NA	NA	NA	NA	NA	NA	NA	NA	16331853	16331980	16333646	16333884	0.000485469	-0.119	NA	NA	NA	NA	NA	NA	NA	NA
142826	ENSG00000183889	131695	ENST00000538085.5	380334	131695	NA	ENSG00000183889.15	0.945092	0.0708333	0.102976	0.918623	0.98947	1	NPIPA6	NPIPA6	14053	5.80985	0.17443	0.257957	0.6762	0.498914	0.744122	NPIPA6	chr16	Not_Biologically_Significant	516	NA	NA	NA	NA	NA	NA	NA	NA	NA	NA	16331853	16331980	16333646	16333884	0.000485469	-0.119	NA	NA	NA	NA	NA	NA	NA	NA
142827	ENSG00000183889	131697	ENST00000535961.1	380337	131697	NA	ENSG00000183889.15	0.813277	-1.85885	-0.276735	0.0256482	0.335028	0.614791	NPIPA6	NPIPA6	14053	5.80985	0.17443	0.257957	0.6762	0.498914	0.744122	NPIPA6	chr16	Not_Biologically_Significant	516	NA	NA	NA	NA	NA	NA	NA	NA	NA	NA	16331853	16331980	16333646	16333884	0.000485469	-0.119	NA	NA	NA	NA	NA	NA	NA	NA
142828	ENSG00000183889	131693	ENST00000381497.7	380332	131693	NA	ENSG00000183889.15	1.47038	0.503492	0.169952	0.48159	0.891537	1	NPIPA6	NPIPA6	14053	5.80985	0.17443	0.257957	0.6762	0.498914	0.744122	NPIPA6	chr16	Not_Biologically_Significant	516	NA	NA	NA	NA	NA	NA	NA	NA	NA	NA	16331853	16331980	16333646	16333884	0.000485469	-0.119	NA	NA	NA	NA	NA	NA	NA	NA
142829	ENSG00000183889	131690	ENST00000537112.5	380327	131690	NA	ENSG00000183889.15	2.45999	-0.608294	-0.114192	0.401189	0.86019	1	NPIPA6	NPIPA6	14053	5.80985	0.17443	0.257957	0.6762	0.498914	0.744122	NPIPA6	chr16	Not_Biologically_Significant	516	NA	NA	NA	NA	NA	NA	NA	NA	NA	NA	16331853	16331980	16333646	16333884	0.000485469	-0.119	NA	NA	NA	NA	NA	NA	NA	NA
142830	ENSG00000183891	18448	ENST00000402414.1	69202	18448	NA	ENSG00000183891.7	0.417685	-0.260754	0.0421594	0.709263	0.954287	1	TTC32	TTC32	14054	79.2601	-0.0789068	0.111518	-0.70757	0.479212	0.729968	TTC32	chr2	Not_Biologically_Significant	NA	NA	NA	NA	NA	NA	NA	NA	NA	NA	NA	NA	NA	NA	NA	NA	NA	NA	NA	NA	NA	NA	NA	NA	NA
142831	ENSG00000183891	18450	ENST00000495698.1	69204	18450	NA	ENSG00000183891.7	1.40116	0.60869	0.0512158	0.400907	0.860034	1	TTC32	TTC32	14054	79.2601	-0.0789068	0.111518	-0.70757	0.479212	0.729968	TTC32	chr2	Not_Biologically_Significant	NA	NA	NA	NA	NA	NA	NA	NA	NA	NA	NA	NA	NA	NA	NA	NA	NA	NA	NA	NA	NA	NA	NA	NA	NA
142832	ENSG00000183891	18451	ENST00000431392.1	69205	18451	NA	ENSG00000183891.7	1.40306	-0.474563	0.0155718	0.50574	0.900963	1	TTC32	TTC32	14054	79.2601	-0.0789068	0.111518	-0.70757	0.479212	0.729968	TTC32	chr2	Not_Biologically_Significant	NA	NA	NA	NA	NA	NA	NA	NA	NA	NA	NA	NA	NA	NA	NA	NA	NA	NA	NA	NA	NA	NA	NA	NA	NA
142833	ENSG00000183891	18447	ENST00000333610.4	69201	18447	NA	ENSG00000183891.7	1.31557	-0.495159	-0.110038	0.488469	0.894275	1	TTC32	TTC32	14054	79.2601	-0.0789068	0.111518	-0.70757	0.479212	0.729968	TTC32	chr2	Not_Biologically_Significant	NA	NA	NA	NA	NA	NA	NA	NA	NA	NA	NA	NA	NA	NA	NA	NA	NA	NA	NA	NA	NA	NA	NA	NA	NA
142834	ENSG00000183891	18449	ENST00000916781.1	69203	18449	NA	ENSG00000183891.7	0.791288	-0.0871032	0.0995866	0.900069	0.986938	1	TTC32	NA	14054	79.2601	-0.0789068	0.111518	-0.70757	0.479212	0.729968	TTC32	chr2	Not_Biologically_Significant	NA	NA	NA	NA	NA	NA	NA	NA	NA	NA	NA	NA	NA	NA	NA	NA	NA	NA	NA	NA	NA	NA	NA	NA	NA
142835	ENSG00000183908	97883	ENST00000652194.1	284032	97883	NA	ENSG00000183908.7	0.440654	0.119008	-0.256664	0.863838	0.981542	1	LRRC55	LRRC55	14055	13.1963	-0.15463	0.208386	-0.742035	0.458066	0.714647	LRRC55	chr11	Not_Biologically_Significant	NA	NA	NA	NA	NA	NA	NA	NA	NA	NA	NA	NA	NA	NA	NA	NA	NA	NA	NA	NA	NA	NA	NA	NA	NA
142836	ENSG00000183908	97884	ENST00000497933.3	284033	97884	NA	ENSG00000183908.7	1.19155	-0.719206	-0.171062	0.327752	0.822867	1	LRRC55	LRRC55	14055	13.1963	-0.15463	0.208386	-0.742035	0.458066	0.714647	LRRC55	chr11	Not_Biologically_Significant	NA	NA	NA	NA	NA	NA	NA	NA	NA	NA	NA	NA	NA	NA	NA	NA	NA	NA	NA	NA	NA	NA	NA	NA	NA
142837	ENSG00000183914	138738	ENST00000574518.1	399506	138738	NA	ENSG00000183914.15	1.82694	0.8475	0.12232	0.256852	0.776776	1	DNAH2	DNAH2	14056	76.2456	-0.282393	0.189545	-1.48985	0.136265	0.37339	DNAH2	chr17	Not_Biologically_Significant	NA	NA	NA	NA	NA	NA	NA	NA	NA	NA	NA	NA	NA	NA	NA	NA	NA	NA	NA	NA	NA	NA	NA	NA	NA
142838	ENSG00000183914	138737	ENST00000389173.6	399502	138737	NA	ENSG00000183914.15	1.80482	-2.60218	-0.253231	0.00289136	0.104393	0.256416	DNAH2	DNAH2	14056	76.2456	-0.282393	0.189545	-1.48985	0.136265	0.37339	DNAH2	chr17	Not_Biologically_Significant	NA	NA	NA	NA	NA	NA	NA	NA	NA	NA	NA	NA	NA	NA	NA	NA	NA	NA	NA	NA	NA	NA	NA	NA	NA
142839	ENSG00000183914	138739	ENST00000575105.1	399507	138739	NA	ENSG00000183914.15	1.1679	-1.73575	-0.350026	0.0353172	0.385315	0.679516	DNAH2	DNAH2	14056	76.2456	-0.282393	0.189545	-1.48985	0.136265	0.37339	DNAH2	chr17	Not_Biologically_Significant	NA	NA	NA	NA	NA	NA	NA	NA	NA	NA	NA	NA	NA	NA	NA	NA	NA	NA	NA	NA	NA	NA	NA	NA	NA
142840	ENSG00000183921	NA	NA	NA	NA	NA	NA	NA	NA	NA	NA	NA	NA	NA	NA	14057	4.9093	-0.0800617	0.246744	-0.324473	0.74558	0.890645	SDR42E2	chr16	Not_Biologically_Significant	NA	NA	NA	NA	NA	NA	NA	NA	NA	NA	NA	NA	NA	NA	NA	NA	NA	NA	NA	NA	NA	NA	NA	NA	NA
142841	ENSG00000183929	16754	ENST00000441325.2	22368	16754	NA	ENSG00000183929.7	0.5512	1.42881	0.430103	0.0745928	0.523277	0.840914	NA	DUSP5P1	14058	2.81834	1.4446	0.419365	3.44472	0.000571655	0.00874555	DUSP5P1	chr1	Increased_RNA_Expression	NA	NA	NA	NA	NA	NA	NA	NA	NA	NA	NA	NA	NA	NA	NA	NA	NA	NA	NA	NA	NA	NA	NA	NA	NA
142842	ENSG00000183935	106455	ENST00000538670.1	308646	106455	NA	ENSG00000183935.6	0.626574	-0.758889	-0.282436	0.304299	0.809181	1	NA	HTR7P1	NA	NA	NA	NA	NA	NA	NA	NA	NA	NA	NA	NA	NA	NA	NA	NA	NA	NA	NA	NA	NA	NA	NA	NA	NA	NA	NA	NA	NA	NA	NA	NA	NA	NA	NA
142843	ENSG00000183943	172801	ENST00000262848.6	497967	172801	NA	ENSG00000183943.7	2.09266	-1.13183	-0.181972	0.144229	0.658013	0.961478	PRKX	PRKX	NA	NA	NA	NA	NA	NA	NA	NA	NA	NA	NA	NA	NA	NA	NA	NA	NA	NA	NA	NA	NA	NA	NA	NA	NA	NA	NA	NA	NA	NA	NA	NA	NA	NA	NA
142844	ENSG00000183943	172802	ENST00000932051.1	497968	172802	NA	ENSG00000183943.7	0.992246	0.267103	0.0216104	0.702638	0.952778	1	PRKX	NA	NA	NA	NA	NA	NA	NA	NA	NA	NA	NA	NA	NA	NA	NA	NA	NA	NA	NA	NA	NA	NA	NA	NA	NA	NA	NA	NA	NA	NA	NA	NA	NA	NA	NA	NA
142845	ENSG00000183943	172803	ENST00000932052.1	497969	172803	NA	ENSG00000183943.7	1.40316	0.653929	0.340465	0.369582	0.84652	1	PRKX	NA	NA	NA	NA	NA	NA	NA	NA	NA	NA	NA	NA	NA	NA	NA	NA	NA	NA	NA	NA	NA	NA	NA	NA	NA	NA	NA	NA	NA	NA	NA	NA	NA	NA	NA	NA
142846	ENSG00000183943	172804	ENST00000932050.1	497970	172804	NA	ENSG00000183943.7	0.851264	-0.0671429	-0.0154125	0.92285	0.990163	1	PRKX	NA	NA	NA	NA	NA	NA	NA	NA	NA	NA	NA	NA	NA	NA	NA	NA	NA	NA	NA	NA	NA	NA	NA	NA	NA	NA	NA	NA	NA	NA	NA	NA	NA	NA	NA	NA
142847	ENSG00000183943	172805	ENST00000953313.1	497978	172805	NA	ENSG00000183943.7	1.65012	1.36433	0.172979	0.0865418	0.554226	0.871927	PRKX	NA	NA	NA	NA	NA	NA	NA	NA	NA	NA	NA	NA	NA	NA	NA	NA	NA	NA	NA	NA	NA	NA	NA	NA	NA	NA	NA	NA	NA	NA	NA	NA	NA	NA	NA	NA
142848	ENSG00000183955	113509	ENST00000485469.1	318174	113509	NA	ENSG00000183955.14	0.810367	-0.311865	-0.043921	0.656864	0.942365	1	KMT5A	KMT5A	14059	361.713	0.102489	0.0425458	2.40892	0.0159999	0.0968569	KMT5A	chr12	Not_Biologically_Significant	NA	NA	NA	NA	NA	NA	NA	NA	NA	NA	NA	NA	NA	NA	NA	NA	NA	NA	NA	NA	NA	NA	NA	NA	NA
142849	ENSG00000183955	113505	ENST00000478781.6	318170	113505	NA	ENSG00000183955.14	0.81582	0.20631	0.0300957	0.767192	0.965787	1	KMT5A	KMT5A	14059	361.713	0.102489	0.0425458	2.40892	0.0159999	0.0968569	KMT5A	chr12	Not_Biologically_Significant	NA	NA	NA	NA	NA	NA	NA	NA	NA	NA	NA	NA	NA	NA	NA	NA	NA	NA	NA	NA	NA	NA	NA	NA	NA
142850	ENSG00000183955	113506	ENST00000461103.5	318171	113506	NA	ENSG00000183955.14	0.71333	0.673413	0.204798	0.356689	0.839847	1	KMT5A	KMT5A	14059	361.713	0.102489	0.0425458	2.40892	0.0159999	0.0968569	KMT5A	chr12	Not_Biologically_Significant	NA	NA	NA	NA	NA	NA	NA	NA	NA	NA	NA	NA	NA	NA	NA	NA	NA	NA	NA	NA	NA	NA	NA	NA	NA
142851	ENSG00000183955	113503	ENST00000402868.8	318167	113503	NA	ENSG00000183955.14	2.58254	0.471786	0.0947106	0.508068	0.90138	1	KMT5A	KMT5A	14059	361.713	0.102489	0.0425458	2.40892	0.0159999	0.0968569	KMT5A	chr12	Not_Biologically_Significant	NA	NA	NA	NA	NA	NA	NA	NA	NA	NA	NA	NA	NA	NA	NA	NA	NA	NA	NA	NA	NA	NA	NA	NA	NA
142852	ENSG00000183955	113504	ENST00000437519.5	318168	113504	NA	ENSG00000183955.14	1.85563	-0.208849	0.0171838	0.764462	0.965411	1	KMT5A	KMT5A	14059	361.713	0.102489	0.0425458	2.40892	0.0159999	0.0968569	KMT5A	chr12	Not_Biologically_Significant	NA	NA	NA	NA	NA	NA	NA	NA	NA	NA	NA	NA	NA	NA	NA	NA	NA	NA	NA	NA	NA	NA	NA	NA	NA
142853	ENSG00000183955	113507	ENST00000462311.1	318172	113507	NA	ENSG00000183955.14	0.760978	1.53873	0.163403	0.0575157	0.471901	0.781156	KMT5A	KMT5A	14059	361.713	0.102489	0.0425458	2.40892	0.0159999	0.0968569	KMT5A	chr12	Not_Biologically_Significant	NA	NA	NA	NA	NA	NA	NA	NA	NA	NA	NA	NA	NA	NA	NA	NA	NA	NA	NA	NA	NA	NA	NA	NA	NA
142854	ENSG00000183955	113508	ENST00000437502.1	318173	113508	NA	ENSG00000183955.14	0.991652	1.07536	0.408105	0.162416	0.682954	0.984146	KMT5A	KMT5A	14059	361.713	0.102489	0.0425458	2.40892	0.0159999	0.0968569	KMT5A	chr12	Not_Biologically_Significant	NA	NA	NA	NA	NA	NA	NA	NA	NA	NA	NA	NA	NA	NA	NA	NA	NA	NA	NA	NA	NA	NA	NA	NA	NA
142855	ENSG00000183960	NA	NA	NA	NA	NA	NA	NA	NA	NA	NA	NA	NA	NA	NA	14060	2.57615	-0.0295826	0.301904	-0.0979866	0.921943	0.968222	KCNH8	chr3	Not_Biologically_Significant	NA	NA	NA	NA	NA	NA	NA	NA	NA	NA	NA	NA	NA	NA	NA	NA	NA	NA	NA	NA	NA	NA	NA	NA	NA
142856	ENSG00000183963	170036	ENST00000497697.5	481379	170036	NA	ENSG00000183963.20	0.75822	1.7446	0.479752	0.0345238	0.381419	0.674904	SMTN	SMTN	14061	321.782	0.257652	0.111049	2.32017	0.0203318	0.11316	SMTN	chr22	Not_Biologically_Significant	292	NA	NA	NA	NA	NA	NA	31096997	31097338	2.53589e-06	-0.106	NA	NA	NA	NA	NA	NA	NA	NA	NA	NA	NA	NA	NA	NA
142857	ENSG00000183963	170025	ENST00000440425.6	481363	170025	NA	ENSG00000183963.20	0.149645	-0.18246	-0.0726984	0.793142	0.970224	1	SMTN	SMTN	14061	321.782	0.257652	0.111049	2.32017	0.0203318	0.11316	SMTN	chr22	Not_Biologically_Significant	292	NA	NA	NA	NA	NA	NA	31096997	31097338	2.53589e-06	-0.106	NA	NA	NA	NA	NA	NA	NA	NA	NA	NA	NA	NA	NA	NA
142858	ENSG00000183963	170046	ENST00000460658.5	481400	170046	NA	ENSG00000183963.20	1.66874	1.32885	0.245545	0.0937635	0.569408	0.886804	SMTN	SMTN	14061	321.782	0.257652	0.111049	2.32017	0.0203318	0.11316	SMTN	chr22	Not_Biologically_Significant	292	NA	NA	NA	NA	NA	NA	31096997	31097338	2.53589e-06	-0.106	NA	NA	NA	NA	NA	NA	NA	NA	NA	NA	NA	NA	NA	NA
142859	ENSG00000183963	170034	ENST00000897101.1	481377	170034	NA	ENSG00000183963.20	0.758097	-0.29381	-0.178137	0.67511	0.946946	1	SMTN	NA	14061	321.782	0.257652	0.111049	2.32017	0.0203318	0.11316	SMTN	chr22	Not_Biologically_Significant	292	NA	NA	NA	NA	NA	NA	31096997	31097338	2.53589e-06	-0.106	NA	NA	NA	NA	NA	NA	NA	NA	NA	NA	NA	NA	NA	NA
142860	ENSG00000183963	170047	ENST00000404574.5	481403	170047	NA	ENSG00000183963.20	0.451341	-0.199921	-0.0097701	0.774083	0.967235	1	SMTN	SMTN	14061	321.782	0.257652	0.111049	2.32017	0.0203318	0.11316	SMTN	chr22	Not_Biologically_Significant	292	NA	NA	NA	NA	NA	NA	31096997	31097338	2.53589e-06	-0.106	NA	NA	NA	NA	NA	NA	NA	NA	NA	NA	NA	NA	NA	NA
142861	ENSG00000183963	170026	ENST00000475548.5	481366	170026	NA	ENSG00000183963.20	0.413376	0.74254	0.09824	0.313789	0.815103	1	SMTN	SMTN	14061	321.782	0.257652	0.111049	2.32017	0.0203318	0.11316	SMTN	chr22	Not_Biologically_Significant	292	NA	NA	NA	NA	NA	NA	31096997	31097338	2.53589e-06	-0.106	NA	NA	NA	NA	NA	NA	NA	NA	NA	NA	NA	NA	NA	NA
142862	ENSG00000183963	170038	ENST00000489337.5	481382	170038	NA	ENSG00000183963.20	1.59912	1.68464	0.406962	0.0401891	0.407937	0.705736	SMTN	SMTN	14061	321.782	0.257652	0.111049	2.32017	0.0203318	0.11316	SMTN	chr22	Not_Biologically_Significant	292	NA	NA	NA	NA	NA	NA	31096997	31097338	2.53589e-06	-0.106	NA	NA	NA	NA	NA	NA	NA	NA	NA	NA	NA	NA	NA	NA
142863	ENSG00000183963	170029	ENST00000897103.1	481371	170029	NA	ENSG00000183963.20	0.831161	0.055873	0.0724353	0.935753	0.991339	1	SMTN	NA	14061	321.782	0.257652	0.111049	2.32017	0.0203318	0.11316	SMTN	chr22	Not_Biologically_Significant	292	NA	NA	NA	NA	NA	NA	31096997	31097338	2.53589e-06	-0.106	NA	NA	NA	NA	NA	NA	NA	NA	NA	NA	NA	NA	NA	NA
142864	ENSG00000183963	170030	ENST00000333137.12	481372	170030	NA	ENSG00000183963.20	2.19557	0.0558333	0.0137416	0.935793	0.991339	1	SMTN	SMTN	14061	321.782	0.257652	0.111049	2.32017	0.0203318	0.11316	SMTN	chr22	Not_Biologically_Significant	292	NA	NA	NA	NA	NA	NA	31096997	31097338	2.53589e-06	-0.106	NA	NA	NA	NA	NA	NA	NA	NA	NA	NA	NA	NA	NA	NA
142865	ENSG00000183963	170033	ENST00000897100.1	481376	170033	NA	ENSG00000183963.20	0.452292	-0.00829365	-0.0976636	0.990466	0.998763	1	SMTN	NA	14061	321.782	0.257652	0.111049	2.32017	0.0203318	0.11316	SMTN	chr22	Not_Biologically_Significant	292	NA	NA	NA	NA	NA	NA	31096997	31097338	2.53589e-06	-0.106	NA	NA	NA	NA	NA	NA	NA	NA	NA	NA	NA	NA	NA	NA
142866	ENSG00000183963	170035	ENST00000897096.1	481378	170035	NA	ENSG00000183963.20	0.630527	0.162103	0.0252526	0.815624	0.97417	1	SMTN	NA	14061	321.782	0.257652	0.111049	2.32017	0.0203318	0.11316	SMTN	chr22	Not_Biologically_Significant	292	NA	NA	NA	NA	NA	NA	31096997	31097338	2.53589e-06	-0.106	NA	NA	NA	NA	NA	NA	NA	NA	NA	NA	NA	NA	NA	NA
142867	ENSG00000183963	170043	ENST00000897106.1	481394	170043	NA	ENSG00000183963.20	0.497318	-0.173333	-0.015152	0.803207	0.972154	1	SMTN	NA	14061	321.782	0.257652	0.111049	2.32017	0.0203318	0.11316	SMTN	chr22	Not_Biologically_Significant	292	NA	NA	NA	NA	NA	NA	31096997	31097338	2.53589e-06	-0.106	NA	NA	NA	NA	NA	NA	NA	NA	NA	NA	NA	NA	NA	NA
142868	ENSG00000183963	170028	ENST00000897105.1	481369	170028	NA	ENSG00000183963.20	0.573217	1.11889	0.424637	0.14824	0.663476	0.966742	SMTN	NA	14061	321.782	0.257652	0.111049	2.32017	0.0203318	0.11316	SMTN	chr22	Not_Biologically_Significant	292	NA	NA	NA	NA	NA	NA	31096997	31097338	2.53589e-06	-0.106	NA	NA	NA	NA	NA	NA	NA	NA	NA	NA	NA	NA	NA	NA
142869	ENSG00000183963	170039	ENST00000951818.1	481383	170039	NA	ENSG00000183963.20	0.371889	0.638135	0.309531	0.380318	0.85144	1	SMTN	NA	14061	321.782	0.257652	0.111049	2.32017	0.0203318	0.11316	SMTN	chr22	Not_Biologically_Significant	292	NA	NA	NA	NA	NA	NA	31096997	31097338	2.53589e-06	-0.106	NA	NA	NA	NA	NA	NA	NA	NA	NA	NA	NA	NA	NA	NA
142870	ENSG00000183963	170041	ENST00000951816.1	481391	170041	NA	ENSG00000183963.20	1.04612	2.07429	0.495497	0.0142392	0.251991	0.49803	SMTN	NA	14061	321.782	0.257652	0.111049	2.32017	0.0203318	0.11316	SMTN	chr22	Not_Biologically_Significant	292	NA	NA	NA	NA	NA	NA	31096997	31097338	2.53589e-06	-0.106	NA	NA	NA	NA	NA	NA	NA	NA	NA	NA	NA	NA	NA	NA
142871	ENSG00000183963	170049	ENST00000624247.1	481405	170049	NA	ENSG00000183963.20	0.639627	0.258135	0.264082	0.711979	0.954711	1	SMTN	SMTN	14061	321.782	0.257652	0.111049	2.32017	0.0203318	0.11316	SMTN	chr22	Not_Biologically_Significant	292	NA	NA	NA	NA	NA	NA	31096997	31097338	2.53589e-06	-0.106	NA	NA	NA	NA	NA	NA	NA	NA	NA	NA	NA	NA	NA	NA
142872	ENSG00000183963	170045	ENST00000612341.4	481397	170045	NA	ENSG00000183963.20	0.787354	0.865119	0.0332805	0.248177	0.770438	1	SMTN	SMTN	14061	321.782	0.257652	0.111049	2.32017	0.0203318	0.11316	SMTN	chr22	Not_Biologically_Significant	292	NA	NA	NA	NA	NA	NA	31096997	31097338	2.53589e-06	-0.106	NA	NA	NA	NA	NA	NA	NA	NA	NA	NA	NA	NA	NA	NA
142873	ENSG00000183963	170044	ENST00000897107.1	481395	170044	NA	ENSG00000183963.20	0.560285	0.252262	0.245502	0.718159	0.956002	1	SMTN	NA	14061	321.782	0.257652	0.111049	2.32017	0.0203318	0.11316	SMTN	chr22	Not_Biologically_Significant	292	NA	NA	NA	NA	NA	NA	31096997	31097338	2.53589e-06	-0.106	NA	NA	NA	NA	NA	NA	NA	NA	NA	NA	NA	NA	NA	NA
142874	ENSG00000183963	170032	ENST00000897098.1	481374	170032	NA	ENSG00000183963.20	0.627078	0.388571	0.308682	0.582521	0.92378	1	SMTN	NA	14061	321.782	0.257652	0.111049	2.32017	0.0203318	0.11316	SMTN	chr22	Not_Biologically_Significant	292	NA	NA	NA	NA	NA	NA	31096997	31097338	2.53589e-06	-0.106	NA	NA	NA	NA	NA	NA	NA	NA	NA	NA	NA	NA	NA	NA
142875	ENSG00000183963	170024	ENST00000951808.1	481362	170024	NA	ENSG00000183963.20	0.417055	-0.910714	-0.279072	0.226901	0.753038	1	SMTN	NA	14061	321.782	0.257652	0.111049	2.32017	0.0203318	0.11316	SMTN	chr22	Not_Biologically_Significant	292	NA	NA	NA	NA	NA	NA	31096997	31097338	2.53589e-06	-0.106	NA	NA	NA	NA	NA	NA	NA	NA	NA	NA	NA	NA	NA	NA
142876	ENSG00000183963	170042	ENST00000951817.1	481393	170042	NA	ENSG00000183963.20	0.624314	0.387421	0.151388	0.583574	0.923933	1	SMTN	NA	14061	321.782	0.257652	0.111049	2.32017	0.0203318	0.11316	SMTN	chr22	Not_Biologically_Significant	292	NA	NA	NA	NA	NA	NA	31096997	31097338	2.53589e-06	-0.106	NA	NA	NA	NA	NA	NA	NA	NA	NA	NA	NA	NA	NA	NA
142877	ENSG00000183963	170037	ENST00000347557.6	481381	170037	NA	ENSG00000183963.20	1.16101	-0.0703175	0.271803	0.919205	0.989653	1	SMTN	SMTN	14061	321.782	0.257652	0.111049	2.32017	0.0203318	0.11316	SMTN	chr22	Not_Biologically_Significant	292	NA	NA	NA	NA	NA	NA	31096997	31097338	2.53589e-06	-0.106	NA	NA	NA	NA	NA	NA	NA	NA	NA	NA	NA	NA	NA	NA
142878	ENSG00000183963	170031	ENST00000897097.1	481373	170031	NA	ENSG00000183963.20	0.872776	0.387222	0.278124	0.58376	0.923955	1	SMTN	NA	14061	321.782	0.257652	0.111049	2.32017	0.0203318	0.11316	SMTN	chr22	Not_Biologically_Significant	292	NA	NA	NA	NA	NA	NA	31096997	31097338	2.53589e-06	-0.106	NA	NA	NA	NA	NA	NA	NA	NA	NA	NA	NA	NA	NA	NA
142879	ENSG00000183963	170048	ENST00000493335.5	481404	170048	NA	ENSG00000183963.20	0.990463	-0.23246	-0.17953	0.739085	0.961443	1	SMTN	SMTN	14061	321.782	0.257652	0.111049	2.32017	0.0203318	0.11316	SMTN	chr22	Not_Biologically_Significant	292	NA	NA	NA	NA	NA	NA	31096997	31097338	2.53589e-06	-0.106	NA	NA	NA	NA	NA	NA	NA	NA	NA	NA	NA	NA	NA	NA
142880	ENSG00000183963	170027	ENST00000897108.1	481367	170027	NA	ENSG00000183963.20	1.43677	1.04782	0.261678	0.171969	0.695255	0.994423	SMTN	NA	14061	321.782	0.257652	0.111049	2.32017	0.0203318	0.11316	SMTN	chr22	Not_Biologically_Significant	292	NA	NA	NA	NA	NA	NA	31096997	31097338	2.53589e-06	-0.106	NA	NA	NA	NA	NA	NA	NA	NA	NA	NA	NA	NA	NA	NA
142881	ENSG00000183963	170050	ENST00000472911.1	481406	170050	NA	ENSG00000183963.20	0.708988	0.408214	0.00798848	0.5643	0.919306	1	SMTN	SMTN	14061	321.782	0.257652	0.111049	2.32017	0.0203318	0.11316	SMTN	chr22	Not_Biologically_Significant	292	NA	NA	NA	NA	NA	NA	31096997	31097338	2.53589e-06	-0.106	NA	NA	NA	NA	NA	NA	NA	NA	NA	NA	NA	NA	NA	NA
142882	ENSG00000183963	170040	ENST00000951809.1	481386	170040	NA	ENSG00000183963.20	0.235916	0.787063	0.255675	0.288482	0.799893	1	SMTN	NA	14061	321.782	0.257652	0.111049	2.32017	0.0203318	0.11316	SMTN	chr22	Not_Biologically_Significant	292	NA	NA	NA	NA	NA	NA	31096997	31097338	2.53589e-06	-0.106	NA	NA	NA	NA	NA	NA	NA	NA	NA	NA	NA	NA	NA	NA
142883	ENSG00000183963	170051	ENST00000504335.1	481407	170051	NA	ENSG00000183963.20	1.67364	2.21837	0.312301	0.00941958	0.203738	0.425609	SMTN	SMTN	14061	321.782	0.257652	0.111049	2.32017	0.0203318	0.11316	SMTN	chr22	Not_Biologically_Significant	292	NA	NA	NA	NA	NA	NA	31096997	31097338	2.53589e-06	-0.106	NA	NA	NA	NA	NA	NA	NA	NA	NA	NA	NA	NA	NA	NA
142884	ENSG00000183971	NA	NA	NA	NA	NA	NA	NA	NA	NA	NA	NA	NA	NA	NA	14062	3.58633	-0.202549	0.234185	-0.86491	0.387088	0.657533	NPW	chr16	Not_Biologically_Significant	NA	NA	NA	NA	NA	NA	NA	NA	NA	NA	NA	NA	NA	NA	NA	NA	NA	NA	NA	NA	NA	NA	NA	NA	NA
142885	ENSG00000183977	31972	ENST00000333083.11	103467	31972	NA	ENSG00000183977.14	0.545829	0.505635	0.122465	0.479806	0.891022	1	PP2D1	PP2D1	14063	44.3718	0.0747447	0.119176	0.627178	0.530542	0.766327	PP2D1	chr3	Not_Biologically_Significant	NA	NA	NA	NA	NA	NA	NA	NA	NA	NA	NA	NA	NA	NA	NA	NA	NA	NA	NA	NA	NA	NA	NA	NA	NA
142886	ENSG00000183978	142469	ENST00000328434.8	417010	142469	NA	ENSG00000183978.8	2.42986	0.446905	0.0300508	0.529662	0.909097	1	COA3	COA3	14064	204.362	0.0506799	0.054087	0.937007	0.348755	0.623407	COA3	chr17	Not_Biologically_Significant	NA	NA	NA	NA	NA	NA	NA	NA	NA	NA	NA	NA	NA	NA	NA	NA	NA	NA	NA	NA	NA	NA	NA	NA	NA
142887	ENSG00000183979	147470	ENST00000333383.8	409840	147470	NA	ENSG00000183979.8	1.89226	-1.79782	0.00948183	0.0300837	0.360143	0.646986	NPB	NPB	14065	75.6215	-0.151523	0.211747	-0.715584	0.474248	0.726154	NPB	chr17	Not_Biologically_Significant	NA	NA	NA	NA	NA	NA	NA	NA	NA	NA	NA	NA	NA	NA	NA	NA	NA	NA	NA	NA	NA	NA	NA	NA	NA
142888	ENSG00000183979	147469	ENST00000573081.1	409839	147469	NA	ENSG00000183979.8	1.14802	-2.10437	-0.285328	0.0130812	0.241948	0.482395	NPB	NPB	14065	75.6215	-0.151523	0.211747	-0.715584	0.474248	0.726154	NPB	chr17	Not_Biologically_Significant	NA	NA	NA	NA	NA	NA	NA	NA	NA	NA	NA	NA	NA	NA	NA	NA	NA	NA	NA	NA	NA	NA	NA	NA	NA
142889	ENSG00000184005	7551	ENST00000328299.4	9261	7551	NA	ENSG00000184005.12	1.5417	2.59587	0.594309	0.00295262	0.105741	0.258983	ST6GALNAC3	ST6GALNAC3	14066	26.496	0.591928	0.172756	3.42638	0.000611677	0.00918488	ST6GALNAC3	chr1	Trending_Towards_Increased_RNA_Expression	NA	NA	NA	NA	NA	NA	NA	NA	NA	NA	NA	NA	NA	NA	NA	NA	NA	NA	NA	NA	NA	NA	NA	NA	NA
142890	ENSG00000184007	4126	ENST00000528253.3	29179	4126	NA	ENSG00000184007.22	1.28858	1.37726	0.0464138	0.0840219	0.548025	0.866121	PTP4A2	PTP4A2	14067	1072.7	0.0971528	0.041742	2.32746	0.019941	0.111657	PTP4A2	chr1	Not_Biologically_Significant	NA	NA	NA	NA	NA	NA	NA	NA	NA	NA	NA	NA	NA	NA	NA	NA	NA	NA	NA	NA	NA	NA	NA	NA	NA
142891	ENSG00000184007	4119	ENST00000602725.5	29171	4119	NA	ENSG00000184007.22	2.52109	-0.319405	-0.0686699	0.649299	0.940656	1	PTP4A2	PTP4A2	14067	1072.7	0.0971528	0.041742	2.32746	0.019941	0.111657	PTP4A2	chr1	Not_Biologically_Significant	NA	NA	NA	NA	NA	NA	NA	NA	NA	NA	NA	NA	NA	NA	NA	NA	NA	NA	NA	NA	NA	NA	NA	NA	NA
142892	ENSG00000184007	4129	ENST00000534796.5	29182	4129	NA	ENSG00000184007.22	0.983997	1.12544	0.107649	0.146205	0.660546	0.964087	PTP4A2	PTP4A2	14067	1072.7	0.0971528	0.041742	2.32746	0.019941	0.111657	PTP4A2	chr1	Not_Biologically_Significant	NA	NA	NA	NA	NA	NA	NA	NA	NA	NA	NA	NA	NA	NA	NA	NA	NA	NA	NA	NA	NA	NA	NA	NA	NA
142893	ENSG00000184007	4133	ENST00000529477.5	29188	4133	NA	ENSG00000184007.22	0.862529	0.0971429	0.0143512	0.888623	0.985476	1	PTP4A2	PTP4A2	14067	1072.7	0.0971528	0.041742	2.32746	0.019941	0.111657	PTP4A2	chr1	Not_Biologically_Significant	NA	NA	NA	NA	NA	NA	NA	NA	NA	NA	NA	NA	NA	NA	NA	NA	NA	NA	NA	NA	NA	NA	NA	NA	NA
142894	ENSG00000184007	4121	ENST00000649841.1	29173	4121	NA	ENSG00000184007.22	2.21405	1.54722	0.209594	0.0563597	0.468598	0.776591	PTP4A2	PTP4A2	14067	1072.7	0.0971528	0.041742	2.32746	0.019941	0.111657	PTP4A2	chr1	Not_Biologically_Significant	NA	NA	NA	NA	NA	NA	NA	NA	NA	NA	NA	NA	NA	NA	NA	NA	NA	NA	NA	NA	NA	NA	NA	NA	NA
142895	ENSG00000184007	4122	ENST00000457805.6	29174	4122	NA	ENSG00000184007.22	2.13984	0.163968	0.0654171	0.813525	0.97367	1	PTP4A2	PTP4A2	14067	1072.7	0.0971528	0.041742	2.32746	0.019941	0.111657	PTP4A2	chr1	Not_Biologically_Significant	NA	NA	NA	NA	NA	NA	NA	NA	NA	NA	NA	NA	NA	NA	NA	NA	NA	NA	NA	NA	NA	NA	NA	NA	NA
142896	ENSG00000184007	4120	ENST00000647444.2	29172	4120	NA	ENSG00000184007.22	2.79381	-0.652659	-0.159337	0.370434	0.846583	1	PTP4A2	PTP4A2	14067	1072.7	0.0971528	0.041742	2.32746	0.019941	0.111657	PTP4A2	chr1	Not_Biologically_Significant	NA	NA	NA	NA	NA	NA	NA	NA	NA	NA	NA	NA	NA	NA	NA	NA	NA	NA	NA	NA	NA	NA	NA	NA	NA
142897	ENSG00000184007	4131	ENST00000528840.1	29186	4131	NA	ENSG00000184007.22	0.843919	0.104206	0.28695	0.880636	0.984377	1	PTP4A2	PTP4A2	14067	1072.7	0.0971528	0.041742	2.32746	0.019941	0.111657	PTP4A2	chr1	Not_Biologically_Significant	NA	NA	NA	NA	NA	NA	NA	NA	NA	NA	NA	NA	NA	NA	NA	NA	NA	NA	NA	NA	NA	NA	NA	NA	NA
142898	ENSG00000184007	4127	ENST00000484483.1	29180	4127	NA	ENSG00000184007.22	0.774901	1.35067	0.142729	0.0892633	0.560039	0.877817	PTP4A2	PTP4A2	14067	1072.7	0.0971528	0.041742	2.32746	0.019941	0.111657	PTP4A2	chr1	Not_Biologically_Significant	NA	NA	NA	NA	NA	NA	NA	NA	NA	NA	NA	NA	NA	NA	NA	NA	NA	NA	NA	NA	NA	NA	NA	NA	NA
142899	ENSG00000184007	4134	ENST00000533408.1	29189	4134	NA	ENSG00000184007.22	1.53789	-0.361508	0.0653699	0.608117	0.930597	1	PTP4A2	PTP4A2	14067	1072.7	0.0971528	0.041742	2.32746	0.019941	0.111657	PTP4A2	chr1	Not_Biologically_Significant	NA	NA	NA	NA	NA	NA	NA	NA	NA	NA	NA	NA	NA	NA	NA	NA	NA	NA	NA	NA	NA	NA	NA	NA	NA
142900	ENSG00000184007	4124	ENST00000602683.5	29176	4124	NA	ENSG00000184007.22	1.74497	-0.638452	-0.167831	0.380094	0.851344	1	PTP4A2	PTP4A2	14067	1072.7	0.0971528	0.041742	2.32746	0.019941	0.111657	PTP4A2	chr1	Not_Biologically_Significant	NA	NA	NA	NA	NA	NA	NA	NA	NA	NA	NA	NA	NA	NA	NA	NA	NA	NA	NA	NA	NA	NA	NA	NA	NA
142901	ENSG00000184007	4132	ENST00000494444.2	29187	4132	NA	ENSG00000184007.22	0.799284	1.3081	0.314251	0.0982506	0.579815	0.894974	PTP4A2	PTP4A2	14067	1072.7	0.0971528	0.041742	2.32746	0.019941	0.111657	PTP4A2	chr1	Not_Biologically_Significant	NA	NA	NA	NA	NA	NA	NA	NA	NA	NA	NA	NA	NA	NA	NA	NA	NA	NA	NA	NA	NA	NA	NA	NA	NA
142902	ENSG00000184007	4123	ENST00000489313.1	29175	4123	NA	ENSG00000184007.22	1.22985	2.37254	0.27046	0.00594293	0.158992	0.353844	PTP4A2	PTP4A2	14067	1072.7	0.0971528	0.041742	2.32746	0.019941	0.111657	PTP4A2	chr1	Not_Biologically_Significant	NA	NA	NA	NA	NA	NA	NA	NA	NA	NA	NA	NA	NA	NA	NA	NA	NA	NA	NA	NA	NA	NA	NA	NA	NA
142903	ENSG00000184007	4130	ENST00000524384.5	29185	4130	NA	ENSG00000184007.22	0.883385	0.393968	-0.0120943	0.577467	0.922696	1	PTP4A2	PTP4A2	14067	1072.7	0.0971528	0.041742	2.32746	0.019941	0.111657	PTP4A2	chr1	Not_Biologically_Significant	NA	NA	NA	NA	NA	NA	NA	NA	NA	NA	NA	NA	NA	NA	NA	NA	NA	NA	NA	NA	NA	NA	NA	NA	NA
142904	ENSG00000184007	4125	ENST00000470404.5	29177	4125	NA	ENSG00000184007.22	0.436354	0.499008	0.0876692	0.485276	0.893118	1	PTP4A2	PTP4A2	14067	1072.7	0.0971528	0.041742	2.32746	0.019941	0.111657	PTP4A2	chr1	Not_Biologically_Significant	NA	NA	NA	NA	NA	NA	NA	NA	NA	NA	NA	NA	NA	NA	NA	NA	NA	NA	NA	NA	NA	NA	NA	NA	NA
142905	ENSG00000184007	4128	ENST00000468531.1	29181	4128	NA	ENSG00000184007.22	2.1631	1.07456	0.259221	0.162685	0.683151	0.984454	PTP4A2	PTP4A2	14067	1072.7	0.0971528	0.041742	2.32746	0.019941	0.111657	PTP4A2	chr1	Not_Biologically_Significant	NA	NA	NA	NA	NA	NA	NA	NA	NA	NA	NA	NA	NA	NA	NA	NA	NA	NA	NA	NA	NA	NA	NA	NA	NA
142906	ENSG00000184009	147245	ENST00000576544.6	423217	147245	NA	ENSG00000184009.14	2.96943	1.17774	-0.0180347	0.130742	0.638049	0.943101	ACTG1	ACTG1	14068	10695.9	0.124864	0.0773469	1.61434	0.106454	0.322086	ACTG1	chr17	Not_Biologically_Significant	NA	NA	NA	NA	NA	NA	NA	NA	NA	NA	NA	NA	NA	NA	NA	NA	NA	NA	NA	NA	NA	NA	NA	NA	NA
142907	ENSG00000184009	147264	ENST00000571721.6	423256	147264	NA	ENSG00000184009.14	0.406057	-0.206349	-0.055889	0.767114	0.965784	1	ACTG1	ACTG1	14068	10695.9	0.124864	0.0773469	1.61434	0.106454	0.322086	ACTG1	chr17	Not_Biologically_Significant	NA	NA	NA	NA	NA	NA	NA	NA	NA	NA	NA	NA	NA	NA	NA	NA	NA	NA	NA	NA	NA	NA	NA	NA	NA
142908	ENSG00000184009	147262	ENST00000576209.5	423253	147262	NA	ENSG00000184009.14	0.67043	-1.83992	-0.56938	0.0269521	0.343224	0.624787	ACTG1	ACTG1	14068	10695.9	0.124864	0.0773469	1.61434	0.106454	0.322086	ACTG1	chr17	Not_Biologically_Significant	NA	NA	NA	NA	NA	NA	NA	NA	NA	NA	NA	NA	NA	NA	NA	NA	NA	NA	NA	NA	NA	NA	NA	NA	NA
142909	ENSG00000184009	147263	ENST00000575087.5	423254	147263	NA	ENSG00000184009.14	1.26094	-0.8975	-0.425425	0.232891	0.758661	1	ACTG1	ACTG1	14068	10695.9	0.124864	0.0773469	1.61434	0.106454	0.322086	ACTG1	chr17	Not_Biologically_Significant	NA	NA	NA	NA	NA	NA	NA	NA	NA	NA	NA	NA	NA	NA	NA	NA	NA	NA	NA	NA	NA	NA	NA	NA	NA
142910	ENSG00000184009	147260	ENST00000572105.7	423249	147260	NA	ENSG00000184009.14	0.512529	0.206944	0.0873501	0.766496	0.965654	1	ACTG1	ACTG1	14068	10695.9	0.124864	0.0773469	1.61434	0.106454	0.322086	ACTG1	chr17	Not_Biologically_Significant	NA	NA	NA	NA	NA	NA	NA	NA	NA	NA	NA	NA	NA	NA	NA	NA	NA	NA	NA	NA	NA	NA	NA	NA	NA
142911	ENSG00000184009	147246	ENST00000915969.1	423218	147246	NA	ENSG00000184009.14	0.977212	-0.360714	0.269177	0.60888	0.930801	1	ACTG1	NA	14068	10695.9	0.124864	0.0773469	1.61434	0.106454	0.322086	ACTG1	chr17	Not_Biologically_Significant	NA	NA	NA	NA	NA	NA	NA	NA	NA	NA	NA	NA	NA	NA	NA	NA	NA	NA	NA	NA	NA	NA	NA	NA	NA
142912	ENSG00000184009	147258	ENST00000576214.3	423246	147258	NA	ENSG00000184009.14	0.677258	0.0743254	-0.297372	0.914659	0.988878	1	ACTG1	ACTG1	14068	10695.9	0.124864	0.0773469	1.61434	0.106454	0.322086	ACTG1	chr17	Not_Biologically_Significant	NA	NA	NA	NA	NA	NA	NA	NA	NA	NA	NA	NA	NA	NA	NA	NA	NA	NA	NA	NA	NA	NA	NA	NA	NA
142913	ENSG00000184009	147255	ENST00000681092.1	423243	147255	NA	ENSG00000184009.14	0.619753	1.05687	0.377441	0.168774	0.69057	0.991141	ACTG1	ACTG1	14068	10695.9	0.124864	0.0773469	1.61434	0.106454	0.322086	ACTG1	chr17	Not_Biologically_Significant	NA	NA	NA	NA	NA	NA	NA	NA	NA	NA	NA	NA	NA	NA	NA	NA	NA	NA	NA	NA	NA	NA	NA	NA	NA
142914	ENSG00000184009	147253	ENST00000680727.1	423241	147253	NA	ENSG00000184009.14	1.66579	-0.380397	-0.218538	0.590191	0.925804	1	ACTG1	ACTG1	14068	10695.9	0.124864	0.0773469	1.61434	0.106454	0.322086	ACTG1	chr17	Not_Biologically_Significant	NA	NA	NA	NA	NA	NA	NA	NA	NA	NA	NA	NA	NA	NA	NA	NA	NA	NA	NA	NA	NA	NA	NA	NA	NA
142915	ENSG00000184009	147261	ENST00000575842.5	423251	147261	NA	ENSG00000184009.14	1.54432	-2.0994	-0.293719	0.0132639	0.243435	0.48492	ACTG1	ACTG1	14068	10695.9	0.124864	0.0773469	1.61434	0.106454	0.322086	ACTG1	chr17	Not_Biologically_Significant	NA	NA	NA	NA	NA	NA	NA	NA	NA	NA	NA	NA	NA	NA	NA	NA	NA	NA	NA	NA	NA	NA	NA	NA	NA
142916	ENSG00000184009	147266	ENST00000575659.6	423258	147266	NA	ENSG00000184009.14	1.55939	-0.770595	-1.97915	0.297619	0.804715	1	ACTG1	ACTG1	14068	10695.9	0.124864	0.0773469	1.61434	0.106454	0.322086	ACTG1	chr17	Not_Biologically_Significant	NA	NA	NA	NA	NA	NA	NA	NA	NA	NA	NA	NA	NA	NA	NA	NA	NA	NA	NA	NA	NA	NA	NA	NA	NA
142917	ENSG00000184009	147249	ENST00000915964.1	423231	147249	NA	ENSG00000184009.14	0.702682	-0.918294	-0.235031	0.223506	0.749668	1	ACTG1	NA	14068	10695.9	0.124864	0.0773469	1.61434	0.106454	0.322086	ACTG1	chr17	Not_Biologically_Significant	NA	NA	NA	NA	NA	NA	NA	NA	NA	NA	NA	NA	NA	NA	NA	NA	NA	NA	NA	NA	NA	NA	NA	NA	NA
142918	ENSG00000184009	147259	ENST00000679410.1	423247	147259	NA	ENSG00000184009.14	2.25234	-0.520516	-0.0500983	0.467774	0.887278	1	ACTG1	ACTG1	14068	10695.9	0.124864	0.0773469	1.61434	0.106454	0.322086	ACTG1	chr17	Not_Biologically_Significant	NA	NA	NA	NA	NA	NA	NA	NA	NA	NA	NA	NA	NA	NA	NA	NA	NA	NA	NA	NA	NA	NA	NA	NA	NA
142919	ENSG00000184009	147252	ENST00000570382.2	423239	147252	NA	ENSG00000184009.14	1.98436	-0.350675	0.0851047	0.618553	0.933169	1	ACTG1	ACTG1	14068	10695.9	0.124864	0.0773469	1.61434	0.106454	0.322086	ACTG1	chr17	Not_Biologically_Significant	NA	NA	NA	NA	NA	NA	NA	NA	NA	NA	NA	NA	NA	NA	NA	NA	NA	NA	NA	NA	NA	NA	NA	NA	NA
142920	ENSG00000184009	147250	ENST00000915963.1	423232	147250	NA	ENSG00000184009.14	0.395922	-0.432103	-0.0301426	0.542751	0.912789	1	ACTG1	NA	14068	10695.9	0.124864	0.0773469	1.61434	0.106454	0.322086	ACTG1	chr17	Not_Biologically_Significant	NA	NA	NA	NA	NA	NA	NA	NA	NA	NA	NA	NA	NA	NA	NA	NA	NA	NA	NA	NA	NA	NA	NA	NA	NA
142921	ENSG00000184009	147265	ENST00000571691.6	423257	147265	NA	ENSG00000184009.14	2.51668	-2.47016	-1.15932	0.00439043	0.133452	0.310753	ACTG1	ACTG1	14068	10695.9	0.124864	0.0773469	1.61434	0.106454	0.322086	ACTG1	chr17	Not_Biologically_Significant	NA	NA	NA	NA	NA	NA	NA	NA	NA	NA	NA	NA	NA	NA	NA	NA	NA	NA	NA	NA	NA	NA	NA	NA	NA
142922	ENSG00000184009	147244	ENST00000681052.1	423216	147244	NA	ENSG00000184009.14	1.09159	-1.91817	-0.491581	0.021885	0.310147	0.582778	ACTG1	ACTG1	14068	10695.9	0.124864	0.0773469	1.61434	0.106454	0.322086	ACTG1	chr17	Not_Biologically_Significant	NA	NA	NA	NA	NA	NA	NA	NA	NA	NA	NA	NA	NA	NA	NA	NA	NA	NA	NA	NA	NA	NA	NA	NA	NA
142923	ENSG00000184009	147247	ENST00000915972.1	423221	147247	NA	ENSG00000184009.14	0.373447	0.197024	0.230795	0.777226	0.967858	1	ACTG1	NA	14068	10695.9	0.124864	0.0773469	1.61434	0.106454	0.322086	ACTG1	chr17	Not_Biologically_Significant	NA	NA	NA	NA	NA	NA	NA	NA	NA	NA	NA	NA	NA	NA	NA	NA	NA	NA	NA	NA	NA	NA	NA	NA	NA
142924	ENSG00000184009	147251	ENST00000679480.1	423238	147251	NA	ENSG00000184009.14	1.28002	0.614087	-0.022737	0.397077	0.858057	1	ACTG1	ACTG1	14068	10695.9	0.124864	0.0773469	1.61434	0.106454	0.322086	ACTG1	chr17	Not_Biologically_Significant	NA	NA	NA	NA	NA	NA	NA	NA	NA	NA	NA	NA	NA	NA	NA	NA	NA	NA	NA	NA	NA	NA	NA	NA	NA
142925	ENSG00000184009	147254	ENST00000680227.1	423242	147254	NA	ENSG00000184009.14	1.33493	0.507302	0.407709	0.478445	0.890518	1	ACTG1	ACTG1	14068	10695.9	0.124864	0.0773469	1.61434	0.106454	0.322086	ACTG1	chr17	Not_Biologically_Significant	NA	NA	NA	NA	NA	NA	NA	NA	NA	NA	NA	NA	NA	NA	NA	NA	NA	NA	NA	NA	NA	NA	NA	NA	NA
142926	ENSG00000184009	147248	ENST00000573283.7	423225	147248	NA	ENSG00000184009.14	4.09971	1.28333	0.194332	0.103863	0.591912	0.9043	ACTG1	ACTG1	14068	10695.9	0.124864	0.0773469	1.61434	0.106454	0.322086	ACTG1	chr17	Not_Biologically_Significant	NA	NA	NA	NA	NA	NA	NA	NA	NA	NA	NA	NA	NA	NA	NA	NA	NA	NA	NA	NA	NA	NA	NA	NA	NA
142927	ENSG00000184009	147257	ENST00000574671.6	423245	147257	NA	ENSG00000184009.14	2.38479	-0.715992	0.00331675	0.329724	0.824223	1	ACTG1	ACTG1	14068	10695.9	0.124864	0.0773469	1.61434	0.106454	0.322086	ACTG1	chr17	Not_Biologically_Significant	NA	NA	NA	NA	NA	NA	NA	NA	NA	NA	NA	NA	NA	NA	NA	NA	NA	NA	NA	NA	NA	NA	NA	NA	NA
142928	ENSG00000184009	147256	ENST00000915976.1	423244	147256	NA	ENSG00000184009.14	0.945895	-0.289722	-0.379788	0.679291	0.948097	1	ACTG1	NA	14068	10695.9	0.124864	0.0773469	1.61434	0.106454	0.322086	ACTG1	chr17	Not_Biologically_Significant	NA	NA	NA	NA	NA	NA	NA	NA	NA	NA	NA	NA	NA	NA	NA	NA	NA	NA	NA	NA	NA	NA	NA	NA	NA
142929	ENSG00000184012	167497	ENST00000676973.1	477450	167497	NA	ENSG00000184012.15	0.27479	-0.435675	-0.150351	0.539574	0.912114	1	TMPRSS2	TMPRSS2	14069	18.6152	-1.33921	0.278153	-4.81465	1.47461e-06	7.95824e-05	TMPRSS2	chr21	Decreased_RNA_Expression	NA	NA	NA	NA	NA	NA	NA	NA	NA	NA	NA	NA	NA	NA	NA	NA	NA	NA	NA	NA	NA	NA	NA	NA	NA
142930	ENSG00000184012	167502	ENST00000864268.1	477473	167502	NA	ENSG00000184012.15	0.460556	0.614881	-0.132622	0.396533	0.857865	1	TMPRSS2	NA	14069	18.6152	-1.33921	0.278153	-4.81465	1.47461e-06	7.95824e-05	TMPRSS2	chr21	Decreased_RNA_Expression	NA	NA	NA	NA	NA	NA	NA	NA	NA	NA	NA	NA	NA	NA	NA	NA	NA	NA	NA	NA	NA	NA	NA	NA	NA
142931	ENSG00000184012	167503	ENST00000864265.1	477474	167503	NA	ENSG00000184012.15	0.585411	-0.00996032	-0.073846	0.988555	0.998462	1	TMPRSS2	NA	14069	18.6152	-1.33921	0.278153	-4.81465	1.47461e-06	7.95824e-05	TMPRSS2	chr21	Decreased_RNA_Expression	NA	NA	NA	NA	NA	NA	NA	NA	NA	NA	NA	NA	NA	NA	NA	NA	NA	NA	NA	NA	NA	NA	NA	NA	NA
142932	ENSG00000184012	167505	ENST00000458356.6	477477	167505	NA	ENSG00000184012.15	0.419819	-1.31254	-0.525035	0.097269	0.577844	0.893247	TMPRSS2	TMPRSS2	14069	18.6152	-1.33921	0.278153	-4.81465	1.47461e-06	7.95824e-05	TMPRSS2	chr21	Decreased_RNA_Expression	NA	NA	NA	NA	NA	NA	NA	NA	NA	NA	NA	NA	NA	NA	NA	NA	NA	NA	NA	NA	NA	NA	NA	NA	NA
142933	ENSG00000184012	167500	ENST00000398585.7	477466	167500	NA	ENSG00000184012.15	0.611188	-0.457976	-0.796076	0.519964	0.905809	1	TMPRSS2	TMPRSS2	14069	18.6152	-1.33921	0.278153	-4.81465	1.47461e-06	7.95824e-05	TMPRSS2	chr21	Decreased_RNA_Expression	NA	NA	NA	NA	NA	NA	NA	NA	NA	NA	NA	NA	NA	NA	NA	NA	NA	NA	NA	NA	NA	NA	NA	NA	NA
142934	ENSG00000184012	167504	ENST00000966233.1	477476	167504	NA	ENSG00000184012.15	0.821834	-0.983651	-0.983771	0.196071	0.723008	1	TMPRSS2	NA	14069	18.6152	-1.33921	0.278153	-4.81465	1.47461e-06	7.95824e-05	TMPRSS2	chr21	Decreased_RNA_Expression	NA	NA	NA	NA	NA	NA	NA	NA	NA	NA	NA	NA	NA	NA	NA	NA	NA	NA	NA	NA	NA	NA	NA	NA	NA
142935	ENSG00000184012	167499	ENST00000864267.1	477461	167499	NA	ENSG00000184012.15	0.163309	-0.522341	-0.161113	0.466305	0.886948	1	TMPRSS2	NA	14069	18.6152	-1.33921	0.278153	-4.81465	1.47461e-06	7.95824e-05	TMPRSS2	chr21	Decreased_RNA_Expression	NA	NA	NA	NA	NA	NA	NA	NA	NA	NA	NA	NA	NA	NA	NA	NA	NA	NA	NA	NA	NA	NA	NA	NA	NA
142936	ENSG00000184012	167501	ENST00000864263.1	477470	167501	NA	ENSG00000184012.15	0.313864	-0.109127	-0.119653	0.875034	0.983382	1	TMPRSS2	NA	14069	18.6152	-1.33921	0.278153	-4.81465	1.47461e-06	7.95824e-05	TMPRSS2	chr21	Decreased_RNA_Expression	NA	NA	NA	NA	NA	NA	NA	NA	NA	NA	NA	NA	NA	NA	NA	NA	NA	NA	NA	NA	NA	NA	NA	NA	NA
142937	ENSG00000184012	167498	ENST00000678743.1	477456	167498	NA	ENSG00000184012.15	0.433129	-0.075873	-0.166749	0.912867	0.988636	1	TMPRSS2	TMPRSS2	14069	18.6152	-1.33921	0.278153	-4.81465	1.47461e-06	7.95824e-05	TMPRSS2	chr21	Decreased_RNA_Expression	NA	NA	NA	NA	NA	NA	NA	NA	NA	NA	NA	NA	NA	NA	NA	NA	NA	NA	NA	NA	NA	NA	NA	NA	NA
142938	ENSG00000184014	95835	ENST00000679460.1	295160	95835	NA	ENSG00000184014.10	0.745441	0.677579	1.02092	0.35398	0.83792	1	DENND5A	DENND5A	14070	1182.78	0.118367	0.0430304	2.75078	0.00594527	0.0495033	DENND5A	chr11	Trending_Towards_Increased_RNA_Expression	284	NA	NA	NA	NA	NA	NA	9142721	9144278	0.000844097	-0.105	9145669	9145815	9147029	9147151	1.16483e-05	-0.102	NA	NA	NA	NA	NA	NA	NA	NA
142939	ENSG00000184014	95822	ENST00000679458.1	295148	95822	NA	ENSG00000184014.10	1.78823	2.20417	0.308665	0.00982249	0.208468	0.432581	DENND5A	DENND5A	14070	1182.78	0.118367	0.0430304	2.75078	0.00594527	0.0495033	DENND5A	chr11	Trending_Towards_Increased_RNA_Expression	284	NA	NA	NA	NA	NA	NA	9142721	9144278	0.000844097	-0.105	9145669	9145815	9147029	9147151	1.16483e-05	-0.102	NA	NA	NA	NA	NA	NA	NA	NA
142940	ENSG00000184014	95826	ENST00000679773.1	295152	95826	NA	ENSG00000184014.10	1.52513	0.174246	0.0971084	0.802191	0.971981	1	DENND5A	DENND5A	14070	1182.78	0.118367	0.0430304	2.75078	0.00594527	0.0495033	DENND5A	chr11	Trending_Towards_Increased_RNA_Expression	284	NA	NA	NA	NA	NA	NA	9142721	9144278	0.000844097	-0.105	9145669	9145815	9147029	9147151	1.16483e-05	-0.102	NA	NA	NA	NA	NA	NA	NA	NA
142941	ENSG00000184014	95817	ENST00000529977.5	295142	95817	NA	ENSG00000184014.10	1.24934	0.0292857	0.0624079	0.966286	0.995701	1	DENND5A	DENND5A	14070	1182.78	0.118367	0.0430304	2.75078	0.00594527	0.0495033	DENND5A	chr11	Trending_Towards_Increased_RNA_Expression	284	NA	NA	NA	NA	NA	NA	9142721	9144278	0.000844097	-0.105	9145669	9145815	9147029	9147151	1.16483e-05	-0.102	NA	NA	NA	NA	NA	NA	NA	NA
142942	ENSG00000184014	95840	ENST00000680294.1	295166	95840	NA	ENSG00000184014.10	1.26292	0.384087	0.2408	0.586729	0.924812	1	DENND5A	DENND5A	14070	1182.78	0.118367	0.0430304	2.75078	0.00594527	0.0495033	DENND5A	chr11	Trending_Towards_Increased_RNA_Expression	284	NA	NA	NA	NA	NA	NA	9142721	9144278	0.000844097	-0.105	9145669	9145815	9147029	9147151	1.16483e-05	-0.102	NA	NA	NA	NA	NA	NA	NA	NA
142943	ENSG00000184014	95818	ENST00000965473.1	295143	95818	NA	ENSG00000184014.10	0.621532	-0.361706	-0.225834	0.607937	0.930549	1	DENND5A	NA	14070	1182.78	0.118367	0.0430304	2.75078	0.00594527	0.0495033	DENND5A	chr11	Trending_Towards_Increased_RNA_Expression	284	NA	NA	NA	NA	NA	NA	9142721	9144278	0.000844097	-0.105	9145669	9145815	9147029	9147151	1.16483e-05	-0.102	NA	NA	NA	NA	NA	NA	NA	NA
142944	ENSG00000184014	95830	ENST00000525784.6	295156	95830	NA	ENSG00000184014.10	0.860399	-0.353294	-0.0412935	0.616013	0.932632	1	DENND5A	DENND5A	14070	1182.78	0.118367	0.0430304	2.75078	0.00594527	0.0495033	DENND5A	chr11	Trending_Towards_Increased_RNA_Expression	284	NA	NA	NA	NA	NA	NA	9142721	9144278	0.000844097	-0.105	9145669	9145815	9147029	9147151	1.16483e-05	-0.102	NA	NA	NA	NA	NA	NA	NA	NA
142945	ENSG00000184014	95816	ENST00000929629.1	295141	95816	NA	ENSG00000184014.10	1.05756	0.297738	0.0773088	0.671076	0.945716	1	DENND5A	NA	14070	1182.78	0.118367	0.0430304	2.75078	0.00594527	0.0495033	DENND5A	chr11	Trending_Towards_Increased_RNA_Expression	284	NA	NA	NA	NA	NA	NA	9142721	9144278	0.000844097	-0.105	9145669	9145815	9147029	9147151	1.16483e-05	-0.102	NA	NA	NA	NA	NA	NA	NA	NA
142946	ENSG00000184014	95829	ENST00000680554.1	295155	95829	NA	ENSG00000184014.10	1.20433	-0.110278	0.0455513	0.873737	0.983223	1	DENND5A	DENND5A	14070	1182.78	0.118367	0.0430304	2.75078	0.00594527	0.0495033	DENND5A	chr11	Trending_Towards_Increased_RNA_Expression	284	NA	NA	NA	NA	NA	NA	9142721	9144278	0.000844097	-0.105	9145669	9145815	9147029	9147151	1.16483e-05	-0.102	NA	NA	NA	NA	NA	NA	NA	NA
142947	ENSG00000184014	95831	ENST00000680252.1	295157	95831	NA	ENSG00000184014.10	1.07913	-1.12151	-0.847904	0.147428	0.662223	0.965687	DENND5A	DENND5A	14070	1182.78	0.118367	0.0430304	2.75078	0.00594527	0.0495033	DENND5A	chr11	Trending_Towards_Increased_RNA_Expression	284	NA	NA	NA	NA	NA	NA	9142721	9144278	0.000844097	-0.105	9145669	9145815	9147029	9147151	1.16483e-05	-0.102	NA	NA	NA	NA	NA	NA	NA	NA
142948	ENSG00000184014	95824	ENST00000680599.1	295150	95824	NA	ENSG00000184014.10	0.842168	0.641706	0.257467	0.37786	0.850138	1	DENND5A	DENND5A	14070	1182.78	0.118367	0.0430304	2.75078	0.00594527	0.0495033	DENND5A	chr11	Trending_Towards_Increased_RNA_Expression	284	NA	NA	NA	NA	NA	NA	9142721	9144278	0.000844097	-0.105	9145669	9145815	9147029	9147151	1.16483e-05	-0.102	NA	NA	NA	NA	NA	NA	NA	NA
142949	ENSG00000184014	95834	ENST00000681158.1	295161	95834	NA	ENSG00000184014.10	0.492835	0.220952	0.214992	0.751409	0.96354	1	DENND5A	DENND5A	14070	1182.78	0.118367	0.0430304	2.75078	0.00594527	0.0495033	DENND5A	chr11	Trending_Towards_Increased_RNA_Expression	284	NA	NA	NA	NA	NA	NA	9142721	9144278	0.000844097	-0.105	9145669	9145815	9147029	9147151	1.16483e-05	-0.102	NA	NA	NA	NA	NA	NA	NA	NA
142950	ENSG00000184014	95852	ENST00000681915.1	295181	95852	NA	ENSG00000184014.10	0.663931	0.473254	0.177265	0.50684	0.90118	1	DENND5A	DENND5A	14070	1182.78	0.118367	0.0430304	2.75078	0.00594527	0.0495033	DENND5A	chr11	Trending_Towards_Increased_RNA_Expression	284	NA	NA	NA	NA	NA	NA	9142721	9144278	0.000844097	-0.105	9145669	9145815	9147029	9147151	1.16483e-05	-0.102	NA	NA	NA	NA	NA	NA	NA	NA
142951	ENSG00000184014	95820	ENST00000681203.1	295146	95820	NA	ENSG00000184014.10	1.79943	-0.269524	-0.315453	0.700151	0.952194	1	DENND5A	DENND5A	14070	1182.78	0.118367	0.0430304	2.75078	0.00594527	0.0495033	DENND5A	chr11	Trending_Towards_Increased_RNA_Expression	284	NA	NA	NA	NA	NA	NA	9142721	9144278	0.000844097	-0.105	9145669	9145815	9147029	9147151	1.16483e-05	-0.102	NA	NA	NA	NA	NA	NA	NA	NA
142952	ENSG00000184014	95853	ENST00000532696.2	295182	95853	NA	ENSG00000184014.10	1.60178	3.13603	0.35394	0.00045213	0.0325171	0.0936014	DENND5A	DENND5A	14070	1182.78	0.118367	0.0430304	2.75078	0.00594527	0.0495033	DENND5A	chr11	Trending_Towards_Increased_RNA_Expression	284	NA	NA	NA	NA	NA	NA	9142721	9144278	0.000844097	-0.105	9145669	9145815	9147029	9147151	1.16483e-05	-0.102	NA	NA	NA	NA	NA	NA	NA	NA
142953	ENSG00000184014	95843	ENST00000680576.1	295169	95843	NA	ENSG00000184014.10	1.70247	0.603016	0.473302	0.404992	0.861913	1	DENND5A	DENND5A	14070	1182.78	0.118367	0.0430304	2.75078	0.00594527	0.0495033	DENND5A	chr11	Trending_Towards_Increased_RNA_Expression	284	NA	NA	NA	NA	NA	NA	9142721	9144278	0.000844097	-0.105	9145669	9145815	9147029	9147151	1.16483e-05	-0.102	NA	NA	NA	NA	NA	NA	NA	NA
142954	ENSG00000184014	95833	ENST00000681371.1	295159	95833	NA	ENSG00000184014.10	0.955942	-0.598016	-0.330902	0.408604	0.863951	1	DENND5A	DENND5A	14070	1182.78	0.118367	0.0430304	2.75078	0.00594527	0.0495033	DENND5A	chr11	Trending_Towards_Increased_RNA_Expression	284	NA	NA	NA	NA	NA	NA	9142721	9144278	0.000844097	-0.105	9145669	9145815	9147029	9147151	1.16483e-05	-0.102	NA	NA	NA	NA	NA	NA	NA	NA
142955	ENSG00000184014	95828	ENST00000679745.1	295154	95828	NA	ENSG00000184014.10	1.18832	-0.917222	-0.373957	0.223978	0.749967	1	DENND5A	DENND5A	14070	1182.78	0.118367	0.0430304	2.75078	0.00594527	0.0495033	DENND5A	chr11	Trending_Towards_Increased_RNA_Expression	284	NA	NA	NA	NA	NA	NA	9142721	9144278	0.000844097	-0.105	9145669	9145815	9147029	9147151	1.16483e-05	-0.102	NA	NA	NA	NA	NA	NA	NA	NA
142956	ENSG00000184014	95837	ENST00000681639.1	295163	95837	NA	ENSG00000184014.10	0.408638	-0.735	-0.131539	0.318284	0.8173	1	DENND5A	DENND5A	14070	1182.78	0.118367	0.0430304	2.75078	0.00594527	0.0495033	DENND5A	chr11	Trending_Towards_Increased_RNA_Expression	284	NA	NA	NA	NA	NA	NA	9142721	9144278	0.000844097	-0.105	9145669	9145815	9147029	9147151	1.16483e-05	-0.102	NA	NA	NA	NA	NA	NA	NA	NA
142957	ENSG00000184014	95825	ENST00000680470.1	295151	95825	NA	ENSG00000184014.10	1.70736	0.795119	0.122049	0.284074	0.796737	1	DENND5A	DENND5A	14070	1182.78	0.118367	0.0430304	2.75078	0.00594527	0.0495033	DENND5A	chr11	Trending_Towards_Increased_RNA_Expression	284	NA	NA	NA	NA	NA	NA	9142721	9144278	0.000844097	-0.105	9145669	9145815	9147029	9147151	1.16483e-05	-0.102	NA	NA	NA	NA	NA	NA	NA	NA
142958	ENSG00000184014	95823	ENST00000679999.1	295149	95823	NA	ENSG00000184014.10	1.00705	-0.0184127	0.128067	0.978817	0.997149	1	DENND5A	DENND5A	14070	1182.78	0.118367	0.0430304	2.75078	0.00594527	0.0495033	DENND5A	chr11	Trending_Towards_Increased_RNA_Expression	284	NA	NA	NA	NA	NA	NA	9142721	9144278	0.000844097	-0.105	9145669	9145815	9147029	9147151	1.16483e-05	-0.102	NA	NA	NA	NA	NA	NA	NA	NA
142959	ENSG00000184014	95844	ENST00000530044.5	295170	95844	NA	ENSG00000184014.10	2.40825	-2.29913	-0.409205	0.00740129	0.178894	0.386956	DENND5A	DENND5A	14070	1182.78	0.118367	0.0430304	2.75078	0.00594527	0.0495033	DENND5A	chr11	Trending_Towards_Increased_RNA_Expression	284	NA	NA	NA	NA	NA	NA	9142721	9144278	0.000844097	-0.105	9145669	9145815	9147029	9147151	1.16483e-05	-0.102	NA	NA	NA	NA	NA	NA	NA	NA
142960	ENSG00000184014	95850	ENST00000681173.1	295178	95850	NA	ENSG00000184014.10	1.13863	1.70917	0.248327	0.0377793	0.396891	0.693192	DENND5A	DENND5A	14070	1182.78	0.118367	0.0430304	2.75078	0.00594527	0.0495033	DENND5A	chr11	Trending_Towards_Increased_RNA_Expression	284	NA	NA	NA	NA	NA	NA	9142721	9144278	0.000844097	-0.105	9145669	9145815	9147029	9147151	1.16483e-05	-0.102	NA	NA	NA	NA	NA	NA	NA	NA
142961	ENSG00000184014	95821	ENST00000531747.2	295147	95821	NA	ENSG00000184014.10	1.79472	1.36476	0.226709	0.0864577	0.553958	0.871739	DENND5A	DENND5A	14070	1182.78	0.118367	0.0430304	2.75078	0.00594527	0.0495033	DENND5A	chr11	Trending_Towards_Increased_RNA_Expression	284	NA	NA	NA	NA	NA	NA	9142721	9144278	0.000844097	-0.105	9145669	9145815	9147029	9147151	1.16483e-05	-0.102	NA	NA	NA	NA	NA	NA	NA	NA
142962	ENSG00000184014	95815	ENST00000328194.8	295140	95815	NA	ENSG00000184014.10	2.51725	-0.619643	-0.150663	0.39319	0.856325	1	DENND5A	DENND5A	14070	1182.78	0.118367	0.0430304	2.75078	0.00594527	0.0495033	DENND5A	chr11	Trending_Towards_Increased_RNA_Expression	284	NA	NA	NA	NA	NA	NA	9142721	9144278	0.000844097	-0.105	9145669	9145815	9147029	9147151	1.16483e-05	-0.102	NA	NA	NA	NA	NA	NA	NA	NA
142963	ENSG00000184014	95827	ENST00000679926.1	295153	95827	NA	ENSG00000184014.10	1.45867	2.01952	0.964827	0.0165883	0.272041	0.527295	DENND5A	DENND5A	14070	1182.78	0.118367	0.0430304	2.75078	0.00594527	0.0495033	DENND5A	chr11	Trending_Towards_Increased_RNA_Expression	284	NA	NA	NA	NA	NA	NA	9142721	9144278	0.000844097	-0.105	9145669	9145815	9147029	9147151	1.16483e-05	-0.102	NA	NA	NA	NA	NA	NA	NA	NA
142964	ENSG00000184014	95838	ENST00000679446.1	295164	95838	NA	ENSG00000184014.10	2.03647	1.26599	0.398351	0.107915	0.599524	0.910581	DENND5A	DENND5A	14070	1182.78	0.118367	0.0430304	2.75078	0.00594527	0.0495033	DENND5A	chr11	Trending_Towards_Increased_RNA_Expression	284	NA	NA	NA	NA	NA	NA	9142721	9144278	0.000844097	-0.105	9145669	9145815	9147029	9147151	1.16483e-05	-0.102	NA	NA	NA	NA	NA	NA	NA	NA
142965	ENSG00000184014	95839	ENST00000679568.1	295165	95839	NA	ENSG00000184014.10	1.86403	-0.785794	-0.328178	0.289176	0.800304	1	DENND5A	DENND5A	14070	1182.78	0.118367	0.0430304	2.75078	0.00594527	0.0495033	DENND5A	chr11	Trending_Towards_Increased_RNA_Expression	284	NA	NA	NA	NA	NA	NA	9142721	9144278	0.000844097	-0.105	9145669	9145815	9147029	9147151	1.16483e-05	-0.102	NA	NA	NA	NA	NA	NA	NA	NA
142966	ENSG00000184014	95841	ENST00000680742.1	295167	95841	NA	ENSG00000184014.10	1.12858	1.03976	1.01088	0.174844	0.698614	0.997239	DENND5A	DENND5A	14070	1182.78	0.118367	0.0430304	2.75078	0.00594527	0.0495033	DENND5A	chr11	Trending_Towards_Increased_RNA_Expression	284	NA	NA	NA	NA	NA	NA	9142721	9144278	0.000844097	-0.105	9145669	9145815	9147029	9147151	1.16483e-05	-0.102	NA	NA	NA	NA	NA	NA	NA	NA
142967	ENSG00000184014	95836	ENST00000681425.1	295162	95836	NA	ENSG00000184014.10	1.86223	0.0344444	0.0395533	0.960388	0.995024	1	DENND5A	DENND5A	14070	1182.78	0.118367	0.0430304	2.75078	0.00594527	0.0495033	DENND5A	chr11	Trending_Towards_Increased_RNA_Expression	284	NA	NA	NA	NA	NA	NA	9142721	9144278	0.000844097	-0.105	9145669	9145815	9147029	9147151	1.16483e-05	-0.102	NA	NA	NA	NA	NA	NA	NA	NA
142968	ENSG00000184014	95819	ENST00000680358.1	295144	95819	NA	ENSG00000184014.10	1.36964	0.829802	-0.054762	0.265804	0.783301	1	DENND5A	DENND5A	14070	1182.78	0.118367	0.0430304	2.75078	0.00594527	0.0495033	DENND5A	chr11	Trending_Towards_Increased_RNA_Expression	284	NA	NA	NA	NA	NA	NA	9142721	9144278	0.000844097	-0.105	9145669	9145815	9147029	9147151	1.16483e-05	-0.102	NA	NA	NA	NA	NA	NA	NA	NA
142969	ENSG00000184014	95842	ENST00000680885.1	295168	95842	NA	ENSG00000184014.10	1.88765	1.90008	0.291044	0.0229802	0.3177	0.592637	DENND5A	DENND5A	14070	1182.78	0.118367	0.0430304	2.75078	0.00594527	0.0495033	DENND5A	chr11	Trending_Towards_Increased_RNA_Expression	284	NA	NA	NA	NA	NA	NA	9142721	9144278	0.000844097	-0.105	9145669	9145815	9147029	9147151	1.16483e-05	-0.102	NA	NA	NA	NA	NA	NA	NA	NA
142970	ENSG00000184014	95846	ENST00000929630.1	295172	95846	NA	ENSG00000184014.10	0.749235	0.611151	0.356193	0.399162	0.859151	1	DENND5A	NA	14070	1182.78	0.118367	0.0430304	2.75078	0.00594527	0.0495033	DENND5A	chr11	Trending_Towards_Increased_RNA_Expression	284	NA	NA	NA	NA	NA	NA	9142721	9144278	0.000844097	-0.105	9145669	9145815	9147029	9147151	1.16483e-05	-0.102	NA	NA	NA	NA	NA	NA	NA	NA
142971	ENSG00000184014	95849	ENST00000524446.2	295175	95849	NA	ENSG00000184014.10	1.0407	-0.296151	-0.347752	0.672718	0.946232	1	DENND5A	DENND5A	14070	1182.78	0.118367	0.0430304	2.75078	0.00594527	0.0495033	DENND5A	chr11	Trending_Towards_Increased_RNA_Expression	284	NA	NA	NA	NA	NA	NA	9142721	9144278	0.000844097	-0.105	9145669	9145815	9147029	9147151	1.16483e-05	-0.102	NA	NA	NA	NA	NA	NA	NA	NA
142972	ENSG00000184014	95847	ENST00000527700.5	295173	95847	NA	ENSG00000184014.10	1.21592	0.54873	0.242641	0.445544	0.878945	1	DENND5A	DENND5A	14070	1182.78	0.118367	0.0430304	2.75078	0.00594527	0.0495033	DENND5A	chr11	Trending_Towards_Increased_RNA_Expression	284	NA	NA	NA	NA	NA	NA	9142721	9144278	0.000844097	-0.105	9145669	9145815	9147029	9147151	1.16483e-05	-0.102	NA	NA	NA	NA	NA	NA	NA	NA
142973	ENSG00000184014	95845	ENST00000528725.5	295171	95845	NA	ENSG00000184014.10	1.5582	-0.23754	0.0091424	0.73368	0.960037	1	DENND5A	DENND5A	14070	1182.78	0.118367	0.0430304	2.75078	0.00594527	0.0495033	DENND5A	chr11	Trending_Towards_Increased_RNA_Expression	284	NA	NA	NA	NA	NA	NA	9142721	9144278	0.000844097	-0.105	9145669	9145815	9147029	9147151	1.16483e-05	-0.102	NA	NA	NA	NA	NA	NA	NA	NA
142974	ENSG00000184014	95851	ENST00000530867.2	295180	95851	NA	ENSG00000184014.10	1.71914	1.70726	0.292255	0.0379572	0.397857	0.694145	DENND5A	DENND5A	14070	1182.78	0.118367	0.0430304	2.75078	0.00594527	0.0495033	DENND5A	chr11	Trending_Towards_Increased_RNA_Expression	284	NA	NA	NA	NA	NA	NA	9142721	9144278	0.000844097	-0.105	9145669	9145815	9147029	9147151	1.16483e-05	-0.102	NA	NA	NA	NA	NA	NA	NA	NA
142975	ENSG00000184014	95832	ENST00000680791.1	295158	95832	NA	ENSG00000184014.10	0.377045	0.331905	0.102079	0.636905	0.937769	1	DENND5A	DENND5A	14070	1182.78	0.118367	0.0430304	2.75078	0.00594527	0.0495033	DENND5A	chr11	Trending_Towards_Increased_RNA_Expression	284	NA	NA	NA	NA	NA	NA	9142721	9144278	0.000844097	-0.105	9145669	9145815	9147029	9147151	1.16483e-05	-0.102	NA	NA	NA	NA	NA	NA	NA	NA
142976	ENSG00000184014	95848	ENST00000533737.5	295174	95848	NA	ENSG00000184014.10	0.372544	0.196429	0.0872037	0.777886	0.968105	1	DENND5A	DENND5A	14070	1182.78	0.118367	0.0430304	2.75078	0.00594527	0.0495033	DENND5A	chr11	Trending_Towards_Increased_RNA_Expression	284	NA	NA	NA	NA	NA	NA	9142721	9144278	0.000844097	-0.105	9145669	9145815	9147029	9147151	1.16483e-05	-0.102	NA	NA	NA	NA	NA	NA	NA	NA
142977	ENSG00000184022	NA	NA	NA	NA	NA	NA	NA	NA	NA	NA	NA	NA	NA	NA	14071	5.15522	0.374858	0.335405	1.11763	0.263726	0.538963	OR2T10	chr1	Not_Biologically_Significant	NA	NA	NA	NA	NA	NA	NA	NA	NA	NA	NA	NA	NA	NA	NA	NA	NA	NA	NA	NA	NA	NA	NA	NA	NA
142978	ENSG00000184029	167277	ENST00000482032.1	477145	167277	NA	ENSG00000184029.9	0.99135	2.96591	0.497577	0.000836726	0.0481353	0.133314	DSCR4	DSCR4	14072	58.9989	0.75062	0.131601	5.70375	1.17203e-08	1.44186e-06	DSCR4	chr21	Trending_Towards_Increased_RNA_Expression	NA	NA	NA	NA	NA	NA	NA	NA	NA	NA	NA	NA	NA	NA	NA	NA	NA	NA	NA	NA	NA	NA	NA	NA	NA
142979	ENSG00000184029	167275	ENST00000398948.5	477142	167275	NA	ENSG00000184029.9	0.740018	2.5952	0.365324	0.00295945	0.105846	0.259268	DSCR4	DSCR4	14072	58.9989	0.75062	0.131601	5.70375	1.17203e-08	1.44186e-06	DSCR4	chr21	Trending_Towards_Increased_RNA_Expression	NA	NA	NA	NA	NA	NA	NA	NA	NA	NA	NA	NA	NA	NA	NA	NA	NA	NA	NA	NA	NA	NA	NA	NA	NA
142980	ENSG00000184029	167276	ENST00000328264.7	477144	167276	NA	ENSG00000184029.9	1.88635	5.34972	0.75658	5.59983e-08	6.0241e-05	8.18552e-05	DSCR4	DSCR4	14072	58.9989	0.75062	0.131601	5.70375	1.17203e-08	1.44186e-06	DSCR4	chr21	Trending_Towards_Increased_RNA_Expression	NA	NA	NA	NA	NA	NA	NA	NA	NA	NA	NA	NA	NA	NA	NA	NA	NA	NA	NA	NA	NA	NA	NA	NA	NA
142981	ENSG00000184033	178241	ENST00000328435.3	505184	178241	NA	ENSG00000184033.14	0.324691	-0.867222	-0.00946197	0.247168	0.769802	1	CTAG1B	CTAG1B	NA	NA	NA	NA	NA	NA	NA	NA	NA	NA	NA	NA	NA	NA	NA	NA	NA	NA	NA	NA	NA	NA	NA	NA	NA	NA	NA	NA	NA	NA	NA	NA	NA	NA	NA
142982	ENSG00000184047	113241	ENST00000867260.1	331009	113241	NA	ENSG00000184047.22	0.569931	-0.386032	-0.145387	0.584878	0.924338	1	DIABLO	NA	14073	43.4297	0.115764	0.101453	1.14106	0.253845	0.527959	DIABLO	chr12	Not_Biologically_Significant	NA	NA	NA	NA	NA	NA	NA	NA	NA	NA	NA	NA	NA	NA	NA	NA	NA	NA	NA	NA	NA	NA	NA	NA	NA
142983	ENSG00000184047	113247	ENST00000645569.1	331020	113247	NA	ENSG00000184047.22	1.61099	-0.479881	-0.124777	0.501234	0.899207	1	DIABLO	DIABLO	14073	43.4297	0.115764	0.101453	1.14106	0.253845	0.527959	DIABLO	chr12	Not_Biologically_Significant	NA	NA	NA	NA	NA	NA	NA	NA	NA	NA	NA	NA	NA	NA	NA	NA	NA	NA	NA	NA	NA	NA	NA	NA	NA
142984	ENSG00000184047	113242	ENST00000464942.7	331011	113242	NA	ENSG00000184047.22	2.54247	0.635754	0.0988572	0.38195	0.851975	1	DIABLO	DIABLO	14073	43.4297	0.115764	0.101453	1.14106	0.253845	0.527959	DIABLO	chr12	Not_Biologically_Significant	NA	NA	NA	NA	NA	NA	NA	NA	NA	NA	NA	NA	NA	NA	NA	NA	NA	NA	NA	NA	NA	NA	NA	NA	NA
142985	ENSG00000184047	113245	ENST00000644509.1	331015	113245	NA	ENSG00000184047.22	1.21956	0.836548	0.299715	0.262369	0.780513	1	DIABLO	DIABLO	14073	43.4297	0.115764	0.101453	1.14106	0.253845	0.527959	DIABLO	chr12	Not_Biologically_Significant	NA	NA	NA	NA	NA	NA	NA	NA	NA	NA	NA	NA	NA	NA	NA	NA	NA	NA	NA	NA	NA	NA	NA	NA	NA
142986	ENSG00000184047	113243	ENST00000353548.11	331012	113243	NA	ENSG00000184047.22	1.32013	0.965516	0.222701	0.203403	0.730449	1	DIABLO	DIABLO	14073	43.4297	0.115764	0.101453	1.14106	0.253845	0.527959	DIABLO	chr12	Not_Biologically_Significant	NA	NA	NA	NA	NA	NA	NA	NA	NA	NA	NA	NA	NA	NA	NA	NA	NA	NA	NA	NA	NA	NA	NA	NA	NA
142987	ENSG00000184047	113251	ENST00000474004.6	331027	113251	NA	ENSG00000184047.22	0.695988	1.20544	0.103278	0.123165	0.626818	0.932567	DIABLO	DIABLO	14073	43.4297	0.115764	0.101453	1.14106	0.253845	0.527959	DIABLO	chr12	Not_Biologically_Significant	NA	NA	NA	NA	NA	NA	NA	NA	NA	NA	NA	NA	NA	NA	NA	NA	NA	NA	NA	NA	NA	NA	NA	NA	NA
142988	ENSG00000184047	113246	ENST00000342392.3	331017	113246	NA	ENSG00000184047.22	1.74924	-0.0680952	0.00170518	0.921746	0.990073	1	DIABLO	DIABLO	14073	43.4297	0.115764	0.101453	1.14106	0.253845	0.527959	DIABLO	chr12	Not_Biologically_Significant	NA	NA	NA	NA	NA	NA	NA	NA	NA	NA	NA	NA	NA	NA	NA	NA	NA	NA	NA	NA	NA	NA	NA	NA	NA
142989	ENSG00000184047	113244	ENST00000644227.1	331014	113244	NA	ENSG00000184047.22	0.586422	0.359444	0.0498596	0.610089	0.930948	1	DIABLO	DIABLO	14073	43.4297	0.115764	0.101453	1.14106	0.253845	0.527959	DIABLO	chr12	Not_Biologically_Significant	NA	NA	NA	NA	NA	NA	NA	NA	NA	NA	NA	NA	NA	NA	NA	NA	NA	NA	NA	NA	NA	NA	NA	NA	NA
142990	ENSG00000184047	113250	ENST00000642640.1	331024	113250	NA	ENSG00000184047.22	1.40368	1.43849	0.168294	0.0729045	0.518569	0.835789	DIABLO	DIABLO	14073	43.4297	0.115764	0.101453	1.14106	0.253845	0.527959	DIABLO	chr12	Not_Biologically_Significant	NA	NA	NA	NA	NA	NA	NA	NA	NA	NA	NA	NA	NA	NA	NA	NA	NA	NA	NA	NA	NA	NA	NA	NA	NA
142991	ENSG00000184047	113248	ENST00000267169.11	331021	113248	NA	ENSG00000184047.22	0.622086	-0.428968	-0.131053	0.545522	0.913528	1	DIABLO	DIABLO	14073	43.4297	0.115764	0.101453	1.14106	0.253845	0.527959	DIABLO	chr12	Not_Biologically_Significant	NA	NA	NA	NA	NA	NA	NA	NA	NA	NA	NA	NA	NA	NA	NA	NA	NA	NA	NA	NA	NA	NA	NA	NA	NA
142992	ENSG00000184047	113249	ENST00000489781.3	331022	113249	NA	ENSG00000184047.22	1.44339	0.56004	0.110461	0.436872	0.875725	1	DIABLO	DIABLO	14073	43.4297	0.115764	0.101453	1.14106	0.253845	0.527959	DIABLO	chr12	Not_Biologically_Significant	NA	NA	NA	NA	NA	NA	NA	NA	NA	NA	NA	NA	NA	NA	NA	NA	NA	NA	NA	NA	NA	NA	NA	NA	NA
142993	ENSG00000184056	128738	ENST00000554660.1	376351	128738	NA	ENSG00000184056.16	0.910207	-0.5825	-0.096668	0.419973	0.868399	1	VPS33B	VPS33B	14075	30.2082	-0.0548296	0.0862781	-0.635499	0.525103	0.762292	VPS33B	chr15	Not_Biologically_Significant	NA	NA	NA	NA	NA	NA	NA	NA	NA	NA	NA	NA	NA	NA	NA	NA	NA	NA	NA	NA	NA	NA	NA	NA	NA
142994	ENSG00000184056	128736	ENST00000853126.1	376349	128736	NA	ENSG00000184056.16	0.775187	1.26222	0.466513	0.108815	0.60119	0.911939	VPS33B	NA	14075	30.2082	-0.0548296	0.0862781	-0.635499	0.525103	0.762292	VPS33B	chr15	Not_Biologically_Significant	NA	NA	NA	NA	NA	NA	NA	NA	NA	NA	NA	NA	NA	NA	NA	NA	NA	NA	NA	NA	NA	NA	NA	NA	NA
142995	ENSG00000184056	128735	ENST00000940927.1	376348	128735	NA	ENSG00000184056.16	0.562113	-1.01802	-0.583382	0.182832	0.708034	1	VPS33B	NA	14075	30.2082	-0.0548296	0.0862781	-0.635499	0.525103	0.762292	VPS33B	chr15	Not_Biologically_Significant	NA	NA	NA	NA	NA	NA	NA	NA	NA	NA	NA	NA	NA	NA	NA	NA	NA	NA	NA	NA	NA	NA	NA	NA	NA
142996	ENSG00000184056	128732	ENST00000574755.5	376343	128732	NA	ENSG00000184056.16	0.516122	-0.365	-0.287926	0.604786	0.929904	1	VPS33B	VPS33B	14075	30.2082	-0.0548296	0.0862781	-0.635499	0.525103	0.762292	VPS33B	chr15	Not_Biologically_Significant	NA	NA	NA	NA	NA	NA	NA	NA	NA	NA	NA	NA	NA	NA	NA	NA	NA	NA	NA	NA	NA	NA	NA	NA	NA
142997	ENSG00000184056	128737	ENST00000853125.1	376350	128737	NA	ENSG00000184056.16	0.605539	0.210397	-0.00314725	0.762799	0.96506	1	VPS33B	NA	14075	30.2082	-0.0548296	0.0862781	-0.635499	0.525103	0.762292	VPS33B	chr15	Not_Biologically_Significant	NA	NA	NA	NA	NA	NA	NA	NA	NA	NA	NA	NA	NA	NA	NA	NA	NA	NA	NA	NA	NA	NA	NA	NA	NA
142998	ENSG00000184056	128730	ENST00000557470.5	376340	128730	NA	ENSG00000184056.16	0.552774	-0.595754	-0.104672	0.410251	0.864729	1	VPS33B	VPS33B	14075	30.2082	-0.0548296	0.0862781	-0.635499	0.525103	0.762292	VPS33B	chr15	Not_Biologically_Significant	NA	NA	NA	NA	NA	NA	NA	NA	NA	NA	NA	NA	NA	NA	NA	NA	NA	NA	NA	NA	NA	NA	NA	NA	NA
142999	ENSG00000184056	128739	ENST00000556096.6	376352	128739	NA	ENSG00000184056.16	0.928857	1.33659	0.244011	0.092145	0.565791	0.883671	VPS33B	VPS33B	14075	30.2082	-0.0548296	0.0862781	-0.635499	0.525103	0.762292	VPS33B	chr15	Not_Biologically_Significant	NA	NA	NA	NA	NA	NA	NA	NA	NA	NA	NA	NA	NA	NA	NA	NA	NA	NA	NA	NA	NA	NA	NA	NA	NA
143000	ENSG00000184056	128733	ENST00000853127.1	376344	128733	NA	ENSG00000184056.16	0.587721	-0.268889	-0.191534	0.700799	0.952337	1	VPS33B	NA	14075	30.2082	-0.0548296	0.0862781	-0.635499	0.525103	0.762292	VPS33B	chr15	Not_Biologically_Significant	NA	NA	NA	NA	NA	NA	NA	NA	NA	NA	NA	NA	NA	NA	NA	NA	NA	NA	NA	NA	NA	NA	NA	NA	NA
143001	ENSG00000184056	128731	ENST00000333371.8	376342	128731	NA	ENSG00000184056.16	2.1649	0.293849	0.0109244	0.675034	0.946946	1	VPS33B	VPS33B	14075	30.2082	-0.0548296	0.0862781	-0.635499	0.525103	0.762292	VPS33B	chr15	Not_Biologically_Significant	NA	NA	NA	NA	NA	NA	NA	NA	NA	NA	NA	NA	NA	NA	NA	NA	NA	NA	NA	NA	NA	NA	NA	NA	NA
143002	ENSG00000184056	128734	ENST00000940924.1	376347	128734	NA	ENSG00000184056.16	0.633736	0.55123	0.297816	0.443608	0.878127	1	VPS33B	NA	14075	30.2082	-0.0548296	0.0862781	-0.635499	0.525103	0.762292	VPS33B	chr15	Not_Biologically_Significant	NA	NA	NA	NA	NA	NA	NA	NA	NA	NA	NA	NA	NA	NA	NA	NA	NA	NA	NA	NA	NA	NA	NA	NA	NA
143003	ENSG00000184058	NA	NA	NA	NA	NA	NA	NA	NA	NA	NA	NA	NA	NA	NA	14076	6.65298	0.0308025	0.196385	0.156847	0.875365	0.949974	TBX1	chr22	Not_Biologically_Significant	NA	NA	NA	NA	NA	NA	NA	NA	NA	NA	NA	NA	NA	NA	NA	NA	NA	NA	NA	NA	NA	NA	NA	NA	NA
143004	ENSG00000184060	140707	ENST00000580526.1	402020	140707	NA	ENSG00000184060.13	0.675042	-1.87472	-0.325557	0.0245791	0.327459	0.606209	ADAP2	ADAP2	14077	235.758	-0.270944	0.0872447	-3.10557	0.00189913	0.0215985	ADAP2	chr17	Trending_Towards_Decreased_RNA_Expression	NA	NA	NA	NA	NA	NA	NA	NA	NA	NA	NA	NA	NA	NA	NA	NA	NA	NA	NA	NA	NA	NA	NA	NA	NA
143005	ENSG00000184060	140710	ENST00000470962.2	402029	140710	NA	ENSG00000184060.13	1.62899	-1.96123	-0.465319	0.0194827	0.293873	0.559328	ADAP2	ADAP2	14077	235.758	-0.270944	0.0872447	-3.10557	0.00189913	0.0215985	ADAP2	chr17	Trending_Towards_Decreased_RNA_Expression	NA	NA	NA	NA	NA	NA	NA	NA	NA	NA	NA	NA	NA	NA	NA	NA	NA	NA	NA	NA	NA	NA	NA	NA	NA
143006	ENSG00000184060	140700	ENST00000890567.1	402012	140700	NA	ENSG00000184060.13	0.888955	-0.365635	-0.125448	0.604182	0.929663	1	ADAP2	NA	14077	235.758	-0.270944	0.0872447	-3.10557	0.00189913	0.0215985	ADAP2	chr17	Trending_Towards_Decreased_RNA_Expression	NA	NA	NA	NA	NA	NA	NA	NA	NA	NA	NA	NA	NA	NA	NA	NA	NA	NA	NA	NA	NA	NA	NA	NA	NA
143007	ENSG00000184060	140701	ENST00000890568.1	402013	140701	NA	ENSG00000184060.13	0.838433	-0.601389	-0.173961	0.40617	0.862552	1	ADAP2	NA	14077	235.758	-0.270944	0.0872447	-3.10557	0.00189913	0.0215985	ADAP2	chr17	Trending_Towards_Decreased_RNA_Expression	NA	NA	NA	NA	NA	NA	NA	NA	NA	NA	NA	NA	NA	NA	NA	NA	NA	NA	NA	NA	NA	NA	NA	NA	NA
143008	ENSG00000184060	140698	ENST00000890566.1	402007	140698	NA	ENSG00000184060.13	0.920342	-1.64798	-0.627146	0.0440414	0.42556	0.724313	ADAP2	NA	14077	235.758	-0.270944	0.0872447	-3.10557	0.00189913	0.0215985	ADAP2	chr17	Trending_Towards_Decreased_RNA_Expression	NA	NA	NA	NA	NA	NA	NA	NA	NA	NA	NA	NA	NA	NA	NA	NA	NA	NA	NA	NA	NA	NA	NA	NA	NA
143009	ENSG00000184060	140703	ENST00000890570.1	402016	140703	NA	ENSG00000184060.13	0.565478	-0.424802	-0.178367	0.549234	0.914908	1	ADAP2	NA	14077	235.758	-0.270944	0.0872447	-3.10557	0.00189913	0.0215985	ADAP2	chr17	Trending_Towards_Decreased_RNA_Expression	NA	NA	NA	NA	NA	NA	NA	NA	NA	NA	NA	NA	NA	NA	NA	NA	NA	NA	NA	NA	NA	NA	NA	NA	NA
143010	ENSG00000184060	140705	ENST00000968790.1	402018	140705	NA	ENSG00000184060.13	0.705309	1.03905	0.362254	0.175101	0.698718	0.997484	ADAP2	NA	14077	235.758	-0.270944	0.0872447	-3.10557	0.00189913	0.0215985	ADAP2	chr17	Trending_Towards_Decreased_RNA_Expression	NA	NA	NA	NA	NA	NA	NA	NA	NA	NA	NA	NA	NA	NA	NA	NA	NA	NA	NA	NA	NA	NA	NA	NA	NA
143011	ENSG00000184060	140697	ENST00000585130.5	402006	140697	NA	ENSG00000184060.13	0.728817	-1.3373	-0.482034	0.0919914	0.565531	0.883368	ADAP2	ADAP2	14077	235.758	-0.270944	0.0872447	-3.10557	0.00189913	0.0215985	ADAP2	chr17	Trending_Towards_Decreased_RNA_Expression	NA	NA	NA	NA	NA	NA	NA	NA	NA	NA	NA	NA	NA	NA	NA	NA	NA	NA	NA	NA	NA	NA	NA	NA	NA
143012	ENSG00000184060	140709	ENST00000480980.1	402028	140709	NA	ENSG00000184060.13	0.903461	-0.783214	-0.142945	0.290599	0.801122	1	ADAP2	ADAP2	14077	235.758	-0.270944	0.0872447	-3.10557	0.00189913	0.0215985	ADAP2	chr17	Trending_Towards_Decreased_RNA_Expression	NA	NA	NA	NA	NA	NA	NA	NA	NA	NA	NA	NA	NA	NA	NA	NA	NA	NA	NA	NA	NA	NA	NA	NA	NA
143013	ENSG00000184060	140702	ENST00000580525.6	402014	140702	NA	ENSG00000184060.13	1.32715	-1.30135	-0.373282	0.0997381	0.583277	0.897532	ADAP2	ADAP2	14077	235.758	-0.270944	0.0872447	-3.10557	0.00189913	0.0215985	ADAP2	chr17	Trending_Towards_Decreased_RNA_Expression	NA	NA	NA	NA	NA	NA	NA	NA	NA	NA	NA	NA	NA	NA	NA	NA	NA	NA	NA	NA	NA	NA	NA	NA	NA
143014	ENSG00000184060	140706	ENST00000968789.1	402019	140706	NA	ENSG00000184060.13	0.439117	0.0612698	0.138999	0.92955	0.990786	1	ADAP2	NA	14077	235.758	-0.270944	0.0872447	-3.10557	0.00189913	0.0215985	ADAP2	chr17	Trending_Towards_Decreased_RNA_Expression	NA	NA	NA	NA	NA	NA	NA	NA	NA	NA	NA	NA	NA	NA	NA	NA	NA	NA	NA	NA	NA	NA	NA	NA	NA
143015	ENSG00000184060	140704	ENST00000330889.8	402017	140704	NA	ENSG00000184060.13	2.28723	-2.93798	-0.350601	0.000924363	0.0513277	0.140967	ADAP2	ADAP2	14077	235.758	-0.270944	0.0872447	-3.10557	0.00189913	0.0215985	ADAP2	chr17	Trending_Towards_Decreased_RNA_Expression	NA	NA	NA	NA	NA	NA	NA	NA	NA	NA	NA	NA	NA	NA	NA	NA	NA	NA	NA	NA	NA	NA	NA	NA	NA
143016	ENSG00000184060	140699	ENST00000968788.1	402009	140699	NA	ENSG00000184060.13	0.619386	0.199484	0.0753137	0.774551	0.967286	1	ADAP2	NA	14077	235.758	-0.270944	0.0872447	-3.10557	0.00189913	0.0215985	ADAP2	chr17	Trending_Towards_Decreased_RNA_Expression	NA	NA	NA	NA	NA	NA	NA	NA	NA	NA	NA	NA	NA	NA	NA	NA	NA	NA	NA	NA	NA	NA	NA	NA	NA
143017	ENSG00000184060	140708	ENST00000584828.5	402026	140708	NA	ENSG00000184060.13	0.745653	-0.864762	-0.320553	0.248342	0.770522	1	ADAP2	ADAP2	14077	235.758	-0.270944	0.0872447	-3.10557	0.00189913	0.0215985	ADAP2	chr17	Trending_Towards_Decreased_RNA_Expression	NA	NA	NA	NA	NA	NA	NA	NA	NA	NA	NA	NA	NA	NA	NA	NA	NA	NA	NA	NA	NA	NA	NA	NA	NA
143018	ENSG00000184068	NA	NA	NA	NA	NA	NA	NA	NA	NA	NA	NA	NA	NA	NA	14078	22.2593	-0.0918854	0.159328	-0.576707	0.564138	0.787685	SREBF2-AS1	chr22	Not_Biologically_Significant	NA	NA	NA	NA	NA	NA	NA	NA	NA	NA	NA	NA	NA	NA	NA	NA	NA	NA	NA	NA	NA	NA	NA	NA	NA
143019	ENSG00000184076	169828	ENST00000401406.3	481172	169828	NA	ENSG00000184076.14	1.83723	-1.54083	-0.17016	0.0572258	0.471127	0.780017	UQCR10	UQCR10	14079	377.268	0.0219196	0.0695441	0.31519	0.752617	0.894271	UQCR10	chr22	Not_Biologically_Significant	NA	NA	NA	NA	NA	NA	NA	NA	NA	NA	NA	NA	NA	NA	NA	NA	NA	NA	NA	NA	NA	NA	NA	NA	NA
143020	ENSG00000184076	169827	ENST00000330029.6	481170	169827	NA	ENSG00000184076.14	2.63403	-0.025119	0.0420425	0.971131	0.996257	1	UQCR10	UQCR10	14079	377.268	0.0219196	0.0695441	0.31519	0.752617	0.894271	UQCR10	chr22	Not_Biologically_Significant	NA	NA	NA	NA	NA	NA	NA	NA	NA	NA	NA	NA	NA	NA	NA	NA	NA	NA	NA	NA	NA	NA	NA	NA	NA
143021	ENSG00000184083	174927	ENST00000375180.7	500744	174927	NA	ENSG00000184083.12	1.82386	-2.71913	-0.277555	0.00196173	0.0822927	0.21173	FAM120C	FAM120C	NA	NA	NA	NA	NA	NA	NA	NA	NA	NA	NA	NA	NA	NA	NA	NA	NA	NA	NA	NA	NA	NA	NA	NA	NA	NA	NA	NA	NA	NA	NA	NA	NA	NA	NA
143022	ENSG00000184083	174929	ENST00000477084.1	500747	174929	NA	ENSG00000184083.12	1.19045	-0.871786	-0.0735013	0.244974	0.767875	1	FAM120C	FAM120C	NA	NA	NA	NA	NA	NA	NA	NA	NA	NA	NA	NA	NA	NA	NA	NA	NA	NA	NA	NA	NA	NA	NA	NA	NA	NA	NA	NA	NA	NA	NA	NA	NA	NA	NA
143023	ENSG00000184083	174928	ENST00000328235.4	500745	174928	NA	ENSG00000184083.12	0.660191	0.192579	0.00233265	0.78208	0.968487	1	FAM120C	FAM120C	NA	NA	NA	NA	NA	NA	NA	NA	NA	NA	NA	NA	NA	NA	NA	NA	NA	NA	NA	NA	NA	NA	NA	NA	NA	NA	NA	NA	NA	NA	NA	NA	NA	NA	NA
143024	ENSG00000184100	NA	NA	NA	NA	NA	NA	NA	NA	NA	NA	NA	NA	NA	NA	14081	1.72331	0.430322	0.323857	1.32874	0.183933	0.443166	BRD7P2	chr3	Not_Biologically_Significant	NA	NA	NA	NA	NA	NA	NA	NA	NA	NA	NA	NA	NA	NA	NA	NA	NA	NA	NA	NA	NA	NA	NA	NA	NA
143025	ENSG00000184108	NA	NA	NA	NA	NA	NA	NA	NA	NA	NA	NA	NA	NA	NA	14082	4.5703	0.658891	0.31563	2.08754	0.0368394	0.16798	TRIML1	chr4	Not_Biologically_Significant	NA	NA	NA	NA	NA	NA	NA	NA	NA	NA	NA	NA	NA	NA	NA	NA	NA	NA	NA	NA	NA	NA	NA	NA	NA
143026	ENSG00000184110	132631	ENST00000910879.1	381502	132631	NA	ENSG00000184110.16	0.747476	0.149683	0.129278	0.829428	0.976649	1	EIF3C	NA	14083	78.6719	0.013592	0.0972212	0.139805	0.888814	0.955536	EIF3C	chr16	Not_Biologically_Significant	NA	NA	NA	NA	NA	NA	NA	NA	NA	NA	NA	NA	NA	NA	NA	NA	NA	NA	NA	NA	NA	NA	NA	NA	NA
143027	ENSG00000184110	132635	ENST00000910885.1	381508	132635	NA	ENSG00000184110.16	0.831723	-0.581786	-0.362948	0.42051	0.868603	1	EIF3C	NA	14083	78.6719	0.013592	0.0972212	0.139805	0.888814	0.955536	EIF3C	chr16	Not_Biologically_Significant	NA	NA	NA	NA	NA	NA	NA	NA	NA	NA	NA	NA	NA	NA	NA	NA	NA	NA	NA	NA	NA	NA	NA	NA	NA
143028	ENSG00000184110	132630	ENST00000331666.11	381500	132630	NA	ENSG00000184110.16	3.44325	-1.39234	-0.0771017	0.0811484	0.540576	0.859039	EIF3C	EIF3C	14083	78.6719	0.013592	0.0972212	0.139805	0.888814	0.955536	EIF3C	chr16	Not_Biologically_Significant	NA	NA	NA	NA	NA	NA	NA	NA	NA	NA	NA	NA	NA	NA	NA	NA	NA	NA	NA	NA	NA	NA	NA	NA	NA
143029	ENSG00000184110	132636	ENST00000966840.1	381510	132636	NA	ENSG00000184110.16	1.22193	1.98857	0.699248	0.0180671	0.282816	0.544201	EIF3C	NA	14083	78.6719	0.013592	0.0972212	0.139805	0.888814	0.955536	EIF3C	chr16	Not_Biologically_Significant	NA	NA	NA	NA	NA	NA	NA	NA	NA	NA	NA	NA	NA	NA	NA	NA	NA	NA	NA	NA	NA	NA	NA	NA	NA
143030	ENSG00000184110	132629	ENST00000910881.1	381497	132629	NA	ENSG00000184110.16	0.440581	-0.135119	-0.175606	0.845739	0.978841	1	EIF3C	NA	14083	78.6719	0.013592	0.0972212	0.139805	0.888814	0.955536	EIF3C	chr16	Not_Biologically_Significant	NA	NA	NA	NA	NA	NA	NA	NA	NA	NA	NA	NA	NA	NA	NA	NA	NA	NA	NA	NA	NA	NA	NA	NA	NA
143031	ENSG00000184110	132634	ENST00000930031.1	381507	132634	NA	ENSG00000184110.16	1.03781	-0.704444	-0.654006	0.336861	0.828385	1	EIF3C	NA	14083	78.6719	0.013592	0.0972212	0.139805	0.888814	0.955536	EIF3C	chr16	Not_Biologically_Significant	NA	NA	NA	NA	NA	NA	NA	NA	NA	NA	NA	NA	NA	NA	NA	NA	NA	NA	NA	NA	NA	NA	NA	NA	NA
143032	ENSG00000184110	132632	ENST00000930035.1	381505	132632	NA	ENSG00000184110.16	1.79364	-0.19746	-0.0587772	0.776757	0.96771	1	EIF3C	NA	14083	78.6719	0.013592	0.0972212	0.139805	0.888814	0.955536	EIF3C	chr16	Not_Biologically_Significant	NA	NA	NA	NA	NA	NA	NA	NA	NA	NA	NA	NA	NA	NA	NA	NA	NA	NA	NA	NA	NA	NA	NA	NA	NA
143033	ENSG00000184110	132640	ENST00000565932.5	381519	132640	NA	ENSG00000184110.16	1.6544	1.33575	0.138709	0.09232	0.566374	0.884015	EIF3C	EIF3C	14083	78.6719	0.013592	0.0972212	0.139805	0.888814	0.955536	EIF3C	chr16	Not_Biologically_Significant	NA	NA	NA	NA	NA	NA	NA	NA	NA	NA	NA	NA	NA	NA	NA	NA	NA	NA	NA	NA	NA	NA	NA	NA	NA
143034	ENSG00000184110	132638	ENST00000568426.1	381517	132638	NA	ENSG00000184110.16	0.838184	1.1156	1.28695	0.149258	0.664739	0.968058	EIF3C	EIF3C	14083	78.6719	0.013592	0.0972212	0.139805	0.888814	0.955536	EIF3C	chr16	Not_Biologically_Significant	NA	NA	NA	NA	NA	NA	NA	NA	NA	NA	NA	NA	NA	NA	NA	NA	NA	NA	NA	NA	NA	NA	NA	NA	NA
143035	ENSG00000184110	132625	ENST00000910878.1	381490	132625	NA	ENSG00000184110.16	1.64714	0.333611	0.251049	0.635237	0.937328	1	EIF3C	NA	14083	78.6719	0.013592	0.0972212	0.139805	0.888814	0.955536	EIF3C	chr16	Not_Biologically_Significant	NA	NA	NA	NA	NA	NA	NA	NA	NA	NA	NA	NA	NA	NA	NA	NA	NA	NA	NA	NA	NA	NA	NA	NA	NA
143036	ENSG00000184110	132643	ENST00000566086.1	381524	132643	NA	ENSG00000184110.16	2.26777	-1.54448	-0.204972	0.0567285	0.469783	0.778054	EIF3C	EIF3C	14083	78.6719	0.013592	0.0972212	0.139805	0.888814	0.955536	EIF3C	chr16	Not_Biologically_Significant	NA	NA	NA	NA	NA	NA	NA	NA	NA	NA	NA	NA	NA	NA	NA	NA	NA	NA	NA	NA	NA	NA	NA	NA	NA
143037	ENSG00000184110	132627	ENST00000910882.1	381494	132627	NA	ENSG00000184110.16	0.861585	0.535952	0.159353	0.455526	0.882623	1	EIF3C	NA	14083	78.6719	0.013592	0.0972212	0.139805	0.888814	0.955536	EIF3C	chr16	Not_Biologically_Significant	NA	NA	NA	NA	NA	NA	NA	NA	NA	NA	NA	NA	NA	NA	NA	NA	NA	NA	NA	NA	NA	NA	NA	NA	NA
143038	ENSG00000184110	132641	ENST00000564839.1	381521	132641	NA	ENSG00000184110.16	0.795305	0.23754	0.0569652	0.733712	0.960037	1	EIF3C	EIF3C	14083	78.6719	0.013592	0.0972212	0.139805	0.888814	0.955536	EIF3C	chr16	Not_Biologically_Significant	NA	NA	NA	NA	NA	NA	NA	NA	NA	NA	NA	NA	NA	NA	NA	NA	NA	NA	NA	NA	NA	NA	NA	NA	NA
143039	ENSG00000184110	132642	ENST00000569005.5	381523	132642	NA	ENSG00000184110.16	0.769176	0.744444	0.0855936	0.312679	0.814429	1	EIF3C	EIF3C	14083	78.6719	0.013592	0.0972212	0.139805	0.888814	0.955536	EIF3C	chr16	Not_Biologically_Significant	NA	NA	NA	NA	NA	NA	NA	NA	NA	NA	NA	NA	NA	NA	NA	NA	NA	NA	NA	NA	NA	NA	NA	NA	NA
143040	ENSG00000184110	132624	ENST00000395587.5	381489	132624	NA	ENSG00000184110.16	1.69194	-0.15	-0.262495	0.829107	0.976539	1	EIF3C	EIF3C	14083	78.6719	0.013592	0.0972212	0.139805	0.888814	0.955536	EIF3C	chr16	Not_Biologically_Significant	NA	NA	NA	NA	NA	NA	NA	NA	NA	NA	NA	NA	NA	NA	NA	NA	NA	NA	NA	NA	NA	NA	NA	NA	NA
143041	ENSG00000184110	132623	ENST00000566501.5	381488	132623	NA	ENSG00000184110.16	0.994244	-1.1023	-0.376485	0.153502	0.670834	0.973447	EIF3C	EIF3C	14083	78.6719	0.013592	0.0972212	0.139805	0.888814	0.955536	EIF3C	chr16	Not_Biologically_Significant	NA	NA	NA	NA	NA	NA	NA	NA	NA	NA	NA	NA	NA	NA	NA	NA	NA	NA	NA	NA	NA	NA	NA	NA	NA
143042	ENSG00000184110	132637	ENST00000566866.5	381514	132637	NA	ENSG00000184110.16	1.60243	0.554206	0.0555211	0.441341	0.877329	1	EIF3C	EIF3C	14083	78.6719	0.013592	0.0972212	0.139805	0.888814	0.955536	EIF3C	chr16	Not_Biologically_Significant	NA	NA	NA	NA	NA	NA	NA	NA	NA	NA	NA	NA	NA	NA	NA	NA	NA	NA	NA	NA	NA	NA	NA	NA	NA
143043	ENSG00000184110	132633	ENST00000910883.1	381506	132633	NA	ENSG00000184110.16	0.568771	0.448095	0.21056	0.528619	0.908843	1	EIF3C	NA	14083	78.6719	0.013592	0.0972212	0.139805	0.888814	0.955536	EIF3C	chr16	Not_Biologically_Significant	NA	NA	NA	NA	NA	NA	NA	NA	NA	NA	NA	NA	NA	NA	NA	NA	NA	NA	NA	NA	NA	NA	NA	NA	NA
143044	ENSG00000184110	132628	ENST00000569690.5	381496	132628	NA	ENSG00000184110.16	0.512156	-0.0977778	-0.187188	0.887941	0.985325	1	EIF3C	EIF3C	14083	78.6719	0.013592	0.0972212	0.139805	0.888814	0.955536	EIF3C	chr16	Not_Biologically_Significant	NA	NA	NA	NA	NA	NA	NA	NA	NA	NA	NA	NA	NA	NA	NA	NA	NA	NA	NA	NA	NA	NA	NA	NA	NA
143045	ENSG00000184110	132639	ENST00000565099.1	381518	132639	NA	ENSG00000184110.16	1.04774	-0.76381	-0.099832	0.301457	0.807302	1	EIF3C	EIF3C	14083	78.6719	0.013592	0.0972212	0.139805	0.888814	0.955536	EIF3C	chr16	Not_Biologically_Significant	NA	NA	NA	NA	NA	NA	NA	NA	NA	NA	NA	NA	NA	NA	NA	NA	NA	NA	NA	NA	NA	NA	NA	NA	NA
143046	ENSG00000184110	132626	ENST00000910880.1	381491	132626	NA	ENSG00000184110.16	2.19478	-0.965397	-0.102222	0.203447	0.730503	1	EIF3C	NA	14083	78.6719	0.013592	0.0972212	0.139805	0.888814	0.955536	EIF3C	chr16	Not_Biologically_Significant	NA	NA	NA	NA	NA	NA	NA	NA	NA	NA	NA	NA	NA	NA	NA	NA	NA	NA	NA	NA	NA	NA	NA	NA	NA
143047	ENSG00000184113	168553	ENST00000413119.2	484844	168553	NA	ENSG00000184113.10	1.50159	2.13873	0.549294	0.0118652	0.229703	0.464962	CLDN5	CLDN5	14084	186.523	0.227399	0.141124	1.61134	0.107106	0.32302	CLDN5	chr22	Not_Biologically_Significant	NA	NA	NA	NA	NA	NA	NA	NA	NA	NA	NA	NA	NA	NA	NA	NA	NA	NA	NA	NA	NA	NA	NA	NA	NA
143048	ENSG00000184113	168551	ENST00000618236.2	484842	168551	NA	ENSG00000184113.10	2.25822	0.696984	-0.0071364	0.341562	0.830978	1	CLDN5	CLDN5	14084	186.523	0.227399	0.141124	1.61134	0.107106	0.32302	CLDN5	chr22	Not_Biologically_Significant	NA	NA	NA	NA	NA	NA	NA	NA	NA	NA	NA	NA	NA	NA	NA	NA	NA	NA	NA	NA	NA	NA	NA	NA	NA
143049	ENSG00000184113	168550	ENST00000406028.1	484841	168550	NA	ENSG00000184113.10	0.696771	1.18675	0.151331	0.128211	0.634242	0.939592	CLDN5	CLDN5	14084	186.523	0.227399	0.141124	1.61134	0.107106	0.32302	CLDN5	chr22	Not_Biologically_Significant	NA	NA	NA	NA	NA	NA	NA	NA	NA	NA	NA	NA	NA	NA	NA	NA	NA	NA	NA	NA	NA	NA	NA	NA	NA
143050	ENSG00000184113	168552	ENST00000403084.1	484843	168552	NA	ENSG00000184113.10	1.61634	2.94687	0.4632	0.00089586	0.050451	0.138521	CLDN5	CLDN5	14084	186.523	0.227399	0.141124	1.61134	0.107106	0.32302	CLDN5	chr22	Not_Biologically_Significant	NA	NA	NA	NA	NA	NA	NA	NA	NA	NA	NA	NA	NA	NA	NA	NA	NA	NA	NA	NA	NA	NA	NA	NA	NA
143051	ENSG00000184115	NA	NA	NA	NA	NA	NA	NA	NA	NA	NA	NA	NA	NA	NA	14085	2.92634	0.244291	0.298295	0.818956	0.412811	0.67739	ENSG00000184115	chr2	Not_Biologically_Significant	NA	NA	NA	NA	NA	NA	NA	NA	NA	NA	NA	NA	NA	NA	NA	NA	NA	NA	NA	NA	NA	NA	NA	NA	NA
143052	ENSG00000184117	169797	ENST00000216121.12	486538	169797	NA	ENSG00000184117.13	2.35651	-1.40103	-0.0176792	0.0795455	0.53663	0.854863	NIPSNAP1	NIPSNAP1	14086	154.008	0.0145396	0.0830437	0.175084	0.861014	0.944366	NIPSNAP1	chr22	Not_Biologically_Significant	NA	NA	NA	NA	NA	NA	NA	NA	NA	NA	NA	NA	NA	NA	NA	NA	NA	NA	NA	NA	NA	NA	NA	NA	NA
143053	ENSG00000184117	169798	ENST00000880436.1	486543	169798	NA	ENSG00000184117.13	0.564457	0.174405	0.121778	0.802005	0.971951	1	NIPSNAP1	NA	14086	154.008	0.0145396	0.0830437	0.175084	0.861014	0.944366	NIPSNAP1	chr22	Not_Biologically_Significant	NA	NA	NA	NA	NA	NA	NA	NA	NA	NA	NA	NA	NA	NA	NA	NA	NA	NA	NA	NA	NA	NA	NA	NA	NA
143054	ENSG00000184144	15286	ENST00000638980.1	19991	15286	NA	ENSG00000184144.13	1.07284	0.0277381	-0.0367386	0.968073	0.995853	1	CNTN2	CNTN2	NA	NA	NA	NA	NA	NA	NA	NA	NA	NA	NA	NA	NA	NA	NA	NA	NA	NA	NA	NA	NA	NA	NA	NA	NA	NA	NA	NA	NA	NA	NA	NA	NA	NA	NA
143055	ENSG00000184154	101140	ENST00000863920.1	287983	101140	NA	ENSG00000184154.17	0.627146	0.0333333	-0.106497	0.96166	0.995108	1	LRRC51	NA	14088	47.7954	0.049922	0.0736896	0.677463	0.498112	0.743491	LRRC51	chr11	Not_Biologically_Significant	NA	NA	NA	NA	NA	NA	NA	NA	NA	NA	NA	NA	NA	NA	NA	NA	NA	NA	NA	NA	NA	NA	NA	NA	NA
143056	ENSG00000184154	101137	ENST00000538413.6	287977	101137	NA	ENSG00000184154.17	0.478989	-0.635714	-0.0777412	0.382004	0.851992	1	LRRC51	LRRC51	14088	47.7954	0.049922	0.0736896	0.677463	0.498112	0.743491	LRRC51	chr11	Not_Biologically_Significant	NA	NA	NA	NA	NA	NA	NA	NA	NA	NA	NA	NA	NA	NA	NA	NA	NA	NA	NA	NA	NA	NA	NA	NA	NA
143057	ENSG00000184154	101139	ENST00000642813.1	287979	101139	NA	ENSG00000184154.17	0.73912	-0.889127	-0.0852404	0.236739	0.761505	1	LRRC51	LRRC51	14088	47.7954	0.049922	0.0736896	0.677463	0.498112	0.743491	LRRC51	chr11	Not_Biologically_Significant	NA	NA	NA	NA	NA	NA	NA	NA	NA	NA	NA	NA	NA	NA	NA	NA	NA	NA	NA	NA	NA	NA	NA	NA	NA
143058	ENSG00000184154	101142	ENST00000412777.6	287985	101142	NA	ENSG00000184154.17	0.431593	-0.846706	-0.139594	0.257249	0.777094	1	LRRC51	LRRC51	14088	47.7954	0.049922	0.0736896	0.677463	0.498112	0.743491	LRRC51	chr11	Not_Biologically_Significant	NA	NA	NA	NA	NA	NA	NA	NA	NA	NA	NA	NA	NA	NA	NA	NA	NA	NA	NA	NA	NA	NA	NA	NA	NA
143059	ENSG00000184154	101146	ENST00000289488.8	287992	101146	NA	ENSG00000184154.17	1.56747	0.147817	0.146273	0.831505	0.976835	1	LRRC51	LRRC51	14088	47.7954	0.049922	0.0736896	0.677463	0.498112	0.743491	LRRC51	chr11	Not_Biologically_Significant	NA	NA	NA	NA	NA	NA	NA	NA	NA	NA	NA	NA	NA	NA	NA	NA	NA	NA	NA	NA	NA	NA	NA	NA	NA
143060	ENSG00000184154	101148	ENST00000644745.1	288002	101148	NA	ENSG00000184154.17	0.508827	1.58214	0.321744	0.0517802	0.45365	0.757966	LRRC51	LRRC51	14088	47.7954	0.049922	0.0736896	0.677463	0.498112	0.743491	LRRC51	chr11	Not_Biologically_Significant	NA	NA	NA	NA	NA	NA	NA	NA	NA	NA	NA	NA	NA	NA	NA	NA	NA	NA	NA	NA	NA	NA	NA	NA	NA
143061	ENSG00000184154	101144	ENST00000536917.2	287989	101144	NA	ENSG00000184154.17	0.542024	0.0903571	0.0441868	0.896384	0.986393	1	LRRC51	LRRC51	14088	47.7954	0.049922	0.0736896	0.677463	0.498112	0.743491	LRRC51	chr11	Not_Biologically_Significant	NA	NA	NA	NA	NA	NA	NA	NA	NA	NA	NA	NA	NA	NA	NA	NA	NA	NA	NA	NA	NA	NA	NA	NA	NA
143062	ENSG00000184154	101135	ENST00000863921.1	287973	101135	NA	ENSG00000184154.17	0.585087	-0.342341	-0.226033	0.626682	0.935184	1	LRRC51	NA	14088	47.7954	0.049922	0.0736896	0.677463	0.498112	0.743491	LRRC51	chr11	Not_Biologically_Significant	NA	NA	NA	NA	NA	NA	NA	NA	NA	NA	NA	NA	NA	NA	NA	NA	NA	NA	NA	NA	NA	NA	NA	NA	NA
143063	ENSG00000184154	101141	ENST00000642510.1	287984	101141	NA	ENSG00000184154.17	1.21266	0.361944	0.220683	0.607697	0.930468	1	LRRC51	LRRC51	14088	47.7954	0.049922	0.0736896	0.677463	0.498112	0.743491	LRRC51	chr11	Not_Biologically_Significant	NA	NA	NA	NA	NA	NA	NA	NA	NA	NA	NA	NA	NA	NA	NA	NA	NA	NA	NA	NA	NA	NA	NA	NA	NA
143064	ENSG00000184154	101136	ENST00000967725.1	287976	101136	NA	ENSG00000184154.17	0.945737	-0.972817	-0.200747	0.200396	0.727179	1	LRRC51	NA	14088	47.7954	0.049922	0.0736896	0.677463	0.498112	0.743491	LRRC51	chr11	Not_Biologically_Significant	NA	NA	NA	NA	NA	NA	NA	NA	NA	NA	NA	NA	NA	NA	NA	NA	NA	NA	NA	NA	NA	NA	NA	NA	NA
143065	ENSG00000184154	101138	ENST00000642648.1	287978	101138	NA	ENSG00000184154.17	0.485536	-1.33317	-0.446061	0.0928608	0.567632	0.88507	LRRC51	LRRC51	14088	47.7954	0.049922	0.0736896	0.677463	0.498112	0.743491	LRRC51	chr11	Not_Biologically_Significant	NA	NA	NA	NA	NA	NA	NA	NA	NA	NA	NA	NA	NA	NA	NA	NA	NA	NA	NA	NA	NA	NA	NA	NA	NA
143066	ENSG00000184154	101143	ENST00000423494.6	287987	101143	NA	ENSG00000184154.17	0.623805	1.45385	0.415779	0.0703399	0.51092	0.827636	LRRC51	LRRC51	14088	47.7954	0.049922	0.0736896	0.677463	0.498112	0.743491	LRRC51	chr11	Not_Biologically_Significant	NA	NA	NA	NA	NA	NA	NA	NA	NA	NA	NA	NA	NA	NA	NA	NA	NA	NA	NA	NA	NA	NA	NA	NA	NA
143067	ENSG00000184154	101145	ENST00000538478.5	287990	101145	NA	ENSG00000184154.17	0.700059	-0.691587	-0.165653	0.344974	0.832873	1	LRRC51	LRRC51	14088	47.7954	0.049922	0.0736896	0.677463	0.498112	0.743491	LRRC51	chr11	Not_Biologically_Significant	NA	NA	NA	NA	NA	NA	NA	NA	NA	NA	NA	NA	NA	NA	NA	NA	NA	NA	NA	NA	NA	NA	NA	NA	NA
143068	ENSG00000184154	101147	ENST00000324866.11	287994	101147	NA	ENSG00000184154.17	1.37294	0.409762	0.137901	0.562876	0.918913	1	LRRC51	LRRC51	14088	47.7954	0.049922	0.0736896	0.677463	0.498112	0.743491	LRRC51	chr11	Not_Biologically_Significant	NA	NA	NA	NA	NA	NA	NA	NA	NA	NA	NA	NA	NA	NA	NA	NA	NA	NA	NA	NA	NA	NA	NA	NA	NA
143069	ENSG00000184156	78880	ENST00000388996.10	234870	78880	NA	ENSG00000184156.18	0.640828	-0.9525	-0.0559396	0.208778	0.735703	1	KCNQ3	KCNQ3	14089	3.22601	-0.361205	0.401469	-0.899707	0.368276	0.640296	KCNQ3	chr8	Not_Biologically_Significant	NA	NA	NA	NA	NA	NA	NA	NA	NA	NA	NA	NA	NA	NA	NA	NA	NA	NA	NA	NA	NA	NA	NA	NA	NA
143070	ENSG00000184160	42410	ENST00000509482.1	118455	42410	NA	ENSG00000184160.8	0.552434	0.326151	0.0305118	0.642575	0.939103	1	ADRA2C	ADRA2C	14090	41.2476	-0.0751898	0.237187	-0.317007	0.751238	0.893804	ADRA2C	chr4	Not_Biologically_Significant	NA	NA	NA	NA	NA	NA	NA	NA	NA	NA	NA	NA	NA	NA	NA	NA	NA	NA	NA	NA	NA	NA	NA	NA	NA
143071	ENSG00000184160	42411	ENST00000330055.7	118456	42411	NA	ENSG00000184160.8	1.74831	-1.03667	-0.0263391	0.175956	0.699816	0.998293	ADRA2C	ADRA2C	14090	41.2476	-0.0751898	0.237187	-0.317007	0.751238	0.893804	ADRA2C	chr4	Not_Biologically_Significant	NA	NA	NA	NA	NA	NA	NA	NA	NA	NA	NA	NA	NA	NA	NA	NA	NA	NA	NA	NA	NA	NA	NA	NA	NA
143072	ENSG00000184162	155249	ENST00000331552.12	451174	155249	NA	ENSG00000184162.16	1.60932	0.773413	0.118076	0.296023	0.803806	1	NR2C2AP	NR2C2AP	14091	69.6721	0.0768759	0.0721958	1.06483	0.286955	0.56319	NR2C2AP	chr19	Not_Biologically_Significant	NA	NA	NA	NA	NA	NA	NA	NA	NA	NA	NA	NA	NA	NA	NA	NA	NA	NA	NA	NA	NA	NA	NA	NA	NA
143073	ENSG00000184162	155252	ENST00000539693.1	451183	155252	NA	ENSG00000184162.16	0.694041	-0.303056	-0.0490949	0.665709	0.944356	1	NR2C2AP	NR2C2AP	14091	69.6721	0.0768759	0.0721958	1.06483	0.286955	0.56319	NR2C2AP	chr19	Not_Biologically_Significant	NA	NA	NA	NA	NA	NA	NA	NA	NA	NA	NA	NA	NA	NA	NA	NA	NA	NA	NA	NA	NA	NA	NA	NA	NA
143074	ENSG00000184162	155250	ENST00000926922.1	451175	155250	NA	ENSG00000184162.16	0.557961	0.074127	0.0192569	0.914854	0.988878	1	NR2C2AP	NA	14091	69.6721	0.0768759	0.0721958	1.06483	0.286955	0.56319	NR2C2AP	chr19	Not_Biologically_Significant	NA	NA	NA	NA	NA	NA	NA	NA	NA	NA	NA	NA	NA	NA	NA	NA	NA	NA	NA	NA	NA	NA	NA	NA	NA
143075	ENSG00000184162	155251	ENST00000537399.1	451181	155251	NA	ENSG00000184162.16	0.749443	0.727698	0.0845388	0.322632	0.819507	1	NR2C2AP	NR2C2AP	14091	69.6721	0.0768759	0.0721958	1.06483	0.286955	0.56319	NR2C2AP	chr19	Not_Biologically_Significant	NA	NA	NA	NA	NA	NA	NA	NA	NA	NA	NA	NA	NA	NA	NA	NA	NA	NA	NA	NA	NA	NA	NA	NA	NA
143076	ENSG00000184163	NA	NA	NA	NA	NA	NA	NA	NA	NA	NA	NA	NA	NA	NA	14092	7.78627	0.467325	0.170259	2.74479	0.00605496	0.0501028	C1QTNF12	chr1	Not_Biologically_Significant	NA	NA	NA	NA	NA	NA	NA	NA	NA	NA	NA	NA	NA	NA	NA	NA	NA	NA	NA	NA	NA	NA	NA	NA	NA
143077	ENSG00000184164	172116	ENST00000905824.1	483830	172116	NA	ENSG00000184164.16	0.38116	0.0884524	0.246118	0.898536	0.986698	1	CRELD2	NA	14093	171.269	-0.20749	0.0763767	-2.71667	0.00659429	0.0531523	CRELD2	chr22	Not_Biologically_Significant	NA	NA	NA	NA	NA	NA	NA	NA	NA	NA	NA	NA	NA	NA	NA	NA	NA	NA	NA	NA	NA	NA	NA	NA	NA
143078	ENSG00000184164	172115	ENST00000328268.9	483829	172115	NA	ENSG00000184164.16	1.91438	-1.95103	-0.539369	0.0200332	0.297368	0.564939	CRELD2	CRELD2	14093	171.269	-0.20749	0.0763767	-2.71667	0.00659429	0.0531523	CRELD2	chr22	Not_Biologically_Significant	NA	NA	NA	NA	NA	NA	NA	NA	NA	NA	NA	NA	NA	NA	NA	NA	NA	NA	NA	NA	NA	NA	NA	NA	NA
143079	ENSG00000184164	172111	ENST00000905818.1	483819	172111	NA	ENSG00000184164.16	0.300524	0.00464286	-0.0820042	0.994653	0.999325	1	CRELD2	NA	14093	171.269	-0.20749	0.0763767	-2.71667	0.00659429	0.0531523	CRELD2	chr22	Not_Biologically_Significant	NA	NA	NA	NA	NA	NA	NA	NA	NA	NA	NA	NA	NA	NA	NA	NA	NA	NA	NA	NA	NA	NA	NA	NA	NA
143080	ENSG00000184164	172112	ENST00000905819.1	483821	172112	NA	ENSG00000184164.16	0.531016	-0.563214	-0.375314	0.434466	0.874984	1	CRELD2	NA	14093	171.269	-0.20749	0.0763767	-2.71667	0.00659429	0.0531523	CRELD2	chr22	Not_Biologically_Significant	NA	NA	NA	NA	NA	NA	NA	NA	NA	NA	NA	NA	NA	NA	NA	NA	NA	NA	NA	NA	NA	NA	NA	NA	NA
143081	ENSG00000184164	172118	ENST00000905831.1	483846	172118	NA	ENSG00000184164.16	0.510336	-1.42683	-0.285763	0.074935	0.524093	0.84193	CRELD2	NA	14093	171.269	-0.20749	0.0763767	-2.71667	0.00659429	0.0531523	CRELD2	chr22	Not_Biologically_Significant	NA	NA	NA	NA	NA	NA	NA	NA	NA	NA	NA	NA	NA	NA	NA	NA	NA	NA	NA	NA	NA	NA	NA	NA	NA
143082	ENSG00000184164	172114	ENST00000905823.1	483827	172114	NA	ENSG00000184164.16	0.464297	0.227381	0.142703	0.744529	0.962452	1	CRELD2	NA	14093	171.269	-0.20749	0.0763767	-2.71667	0.00659429	0.0531523	CRELD2	chr22	Not_Biologically_Significant	NA	NA	NA	NA	NA	NA	NA	NA	NA	NA	NA	NA	NA	NA	NA	NA	NA	NA	NA	NA	NA	NA	NA	NA	NA
143083	ENSG00000184164	172119	ENST00000483652.5	483848	172119	NA	ENSG00000184164.16	0.84691	-1.49607	-0.211496	0.0636862	0.491567	0.80456	CRELD2	CRELD2	14093	171.269	-0.20749	0.0763767	-2.71667	0.00659429	0.0531523	CRELD2	chr22	Not_Biologically_Significant	NA	NA	NA	NA	NA	NA	NA	NA	NA	NA	NA	NA	NA	NA	NA	NA	NA	NA	NA	NA	NA	NA	NA	NA	NA
143084	ENSG00000184164	172120	ENST00000482956.5	483852	172120	NA	ENSG00000184164.16	0.758698	-0.0217063	-0.0129171	0.975011	0.996565	1	CRELD2	CRELD2	14093	171.269	-0.20749	0.0763767	-2.71667	0.00659429	0.0531523	CRELD2	chr22	Not_Biologically_Significant	NA	NA	NA	NA	NA	NA	NA	NA	NA	NA	NA	NA	NA	NA	NA	NA	NA	NA	NA	NA	NA	NA	NA	NA	NA
143085	ENSG00000184164	172113	ENST00000905821.1	483824	172113	NA	ENSG00000184164.16	0.982889	-0.664167	-0.177355	0.362778	0.84305	1	CRELD2	NA	14093	171.269	-0.20749	0.0763767	-2.71667	0.00659429	0.0531523	CRELD2	chr22	Not_Biologically_Significant	NA	NA	NA	NA	NA	NA	NA	NA	NA	NA	NA	NA	NA	NA	NA	NA	NA	NA	NA	NA	NA	NA	NA	NA	NA
143086	ENSG00000184164	172109	ENST00000905816.1	483817	172109	NA	ENSG00000184164.16	0.601696	0.738452	0.506782	0.316193	0.816414	1	CRELD2	NA	14093	171.269	-0.20749	0.0763767	-2.71667	0.00659429	0.0531523	CRELD2	chr22	Not_Biologically_Significant	NA	NA	NA	NA	NA	NA	NA	NA	NA	NA	NA	NA	NA	NA	NA	NA	NA	NA	NA	NA	NA	NA	NA	NA	NA
143087	ENSG00000184164	172110	ENST00000905817.1	483818	172110	NA	ENSG00000184164.16	1.71765	0.0869444	0.458747	0.900241	0.987042	1	CRELD2	NA	14093	171.269	-0.20749	0.0763767	-2.71667	0.00659429	0.0531523	CRELD2	chr22	Not_Biologically_Significant	NA	NA	NA	NA	NA	NA	NA	NA	NA	NA	NA	NA	NA	NA	NA	NA	NA	NA	NA	NA	NA	NA	NA	NA	NA
143088	ENSG00000184164	172121	ENST00000487969.1	483856	172121	NA	ENSG00000184164.16	1.51737	-2.19948	-0.248008	0.00995543	0.210098	0.434834	CRELD2	CRELD2	14093	171.269	-0.20749	0.0763767	-2.71667	0.00659429	0.0531523	CRELD2	chr22	Not_Biologically_Significant	NA	NA	NA	NA	NA	NA	NA	NA	NA	NA	NA	NA	NA	NA	NA	NA	NA	NA	NA	NA	NA	NA	NA	NA	NA
143089	ENSG00000184164	172117	ENST00000404488.7	483831	172117	NA	ENSG00000184164.16	0.789542	-0.272381	-0.143353	0.697162	0.951539	1	CRELD2	CRELD2	14093	171.269	-0.20749	0.0763767	-2.71667	0.00659429	0.0531523	CRELD2	chr22	Not_Biologically_Significant	NA	NA	NA	NA	NA	NA	NA	NA	NA	NA	NA	NA	NA	NA	NA	NA	NA	NA	NA	NA	NA	NA	NA	NA	NA
143090	ENSG00000184166	137720	ENST00000641064.1	410932	137720	NA	ENSG00000184166.3	1.13346	1.8556	0.197048	0.0258645	0.336648	0.616484	OR1D2	OR1D2	NA	NA	NA	NA	NA	NA	NA	NA	NA	NA	NA	NA	NA	NA	NA	NA	NA	NA	NA	NA	NA	NA	NA	NA	NA	NA	NA	NA	NA	NA	NA	NA	NA	NA	NA
143091	ENSG00000184178	43995	ENST00000388940.8	131617	43995	NA	ENSG00000184178.18	1.23991	-0.405476	-0.249329	0.566818	0.919801	1	SCFD2	SCFD2	14094	78.7011	0.169568	0.0776245	2.18447	0.0289277	0.143296	SCFD2	chr4	Not_Biologically_Significant	NA	NA	NA	NA	NA	NA	NA	NA	NA	NA	NA	NA	NA	NA	NA	NA	NA	NA	NA	NA	NA	NA	NA	NA	NA
143092	ENSG00000184178	43993	ENST00000401642.8	131615	43993	NA	ENSG00000184178.18	1.75961	0.158056	0.0891138	0.820117	0.974963	1	SCFD2	SCFD2	14094	78.7011	0.169568	0.0776245	2.18447	0.0289277	0.143296	SCFD2	chr4	Not_Biologically_Significant	NA	NA	NA	NA	NA	NA	NA	NA	NA	NA	NA	NA	NA	NA	NA	NA	NA	NA	NA	NA	NA	NA	NA	NA	NA
143093	ENSG00000184178	43994	ENST00000910196.1	131616	43994	NA	ENSG00000184178.18	1.47939	1.1994	0.220667	0.124784	0.629263	0.934827	SCFD2	NA	14094	78.7011	0.169568	0.0776245	2.18447	0.0289277	0.143296	SCFD2	chr4	Not_Biologically_Significant	NA	NA	NA	NA	NA	NA	NA	NA	NA	NA	NA	NA	NA	NA	NA	NA	NA	NA	NA	NA	NA	NA	NA	NA	NA
143094	ENSG00000184182	30093	ENST00000946661.1	66781	30093	NA	ENSG00000184182.20	0.405243	0.550317	0.294407	0.444313	0.878361	1	UBE2F	NA	14095	130.591	-0.161912	0.0630053	-2.56982	0.0101751	0.0710341	UBE2F	chr2	Not_Biologically_Significant	NA	NA	NA	NA	NA	NA	NA	NA	NA	NA	NA	NA	NA	NA	NA	NA	NA	NA	NA	NA	NA	NA	NA	NA	NA
143095	ENSG00000184182	30080	ENST00000272930.9	66748	30080	NA	ENSG00000184182.20	2.13476	-3.2771	-0.384554	0.000268848	0.0228402	0.0679644	UBE2F	UBE2F	14095	130.591	-0.161912	0.0630053	-2.56982	0.0101751	0.0710341	UBE2F	chr2	Not_Biologically_Significant	NA	NA	NA	NA	NA	NA	NA	NA	NA	NA	NA	NA	NA	NA	NA	NA	NA	NA	NA	NA	NA	NA	NA	NA	NA
143096	ENSG00000184182	30087	ENST00000439780.5	66769	30087	NA	ENSG00000184182.20	0.608968	0.535714	0.167608	0.455718	0.882684	1	UBE2F	UBE2F	14095	130.591	-0.161912	0.0630053	-2.56982	0.0101751	0.0710341	UBE2F	chr2	Not_Biologically_Significant	NA	NA	NA	NA	NA	NA	NA	NA	NA	NA	NA	NA	NA	NA	NA	NA	NA	NA	NA	NA	NA	NA	NA	NA	NA
143097	ENSG00000184182	30083	ENST00000417231.5	66753	30083	NA	ENSG00000184182.20	0.689239	-1.92321	-0.491928	0.0215901	0.307737	0.580039	UBE2F	UBE2F	14095	130.591	-0.161912	0.0630053	-2.56982	0.0101751	0.0710341	UBE2F	chr2	Not_Biologically_Significant	NA	NA	NA	NA	NA	NA	NA	NA	NA	NA	NA	NA	NA	NA	NA	NA	NA	NA	NA	NA	NA	NA	NA	NA	NA
143098	ENSG00000184182	30092	ENST00000888999.1	66779	30092	NA	ENSG00000184182.20	0.921007	0.0771032	-0.336205	0.911474	0.988446	1	UBE2F	NA	14095	130.591	-0.161912	0.0630053	-2.56982	0.0101751	0.0710341	UBE2F	chr2	Not_Biologically_Significant	NA	NA	NA	NA	NA	NA	NA	NA	NA	NA	NA	NA	NA	NA	NA	NA	NA	NA	NA	NA	NA	NA	NA	NA	NA
143099	ENSG00000184182	30077	ENST00000888990.1	66739	30077	NA	ENSG00000184182.20	0.696116	0.267976	0.0407632	0.701721	0.952539	1	UBE2F	NA	14095	130.591	-0.161912	0.0630053	-2.56982	0.0101751	0.0710341	UBE2F	chr2	Not_Biologically_Significant	NA	NA	NA	NA	NA	NA	NA	NA	NA	NA	NA	NA	NA	NA	NA	NA	NA	NA	NA	NA	NA	NA	NA	NA	NA
143100	ENSG00000184182	30078	ENST00000416292.5	66743	30078	NA	ENSG00000184182.20	0.57859	0.216825	0.0489929	0.75583	0.964009	1	UBE2F	UBE2F	14095	130.591	-0.161912	0.0630053	-2.56982	0.0101751	0.0710341	UBE2F	chr2	Not_Biologically_Significant	NA	NA	NA	NA	NA	NA	NA	NA	NA	NA	NA	NA	NA	NA	NA	NA	NA	NA	NA	NA	NA	NA	NA	NA	NA
143101	ENSG00000184182	30090	ENST00000946655.1	66775	30090	NA	ENSG00000184182.20	0.335663	-0.440833	-0.125575	0.535027	0.91079	1	UBE2F	NA	14095	130.591	-0.161912	0.0630053	-2.56982	0.0101751	0.0710341	UBE2F	chr2	Not_Biologically_Significant	NA	NA	NA	NA	NA	NA	NA	NA	NA	NA	NA	NA	NA	NA	NA	NA	NA	NA	NA	NA	NA	NA	NA	NA	NA
143102	ENSG00000184182	30094	ENST00000434655.5	66782	30094	NA	ENSG00000184182.20	0.396682	-0.133056	-0.043437	0.848096	0.979342	1	UBE2F	UBE2F	14095	130.591	-0.161912	0.0630053	-2.56982	0.0101751	0.0710341	UBE2F	chr2	Not_Biologically_Significant	NA	NA	NA	NA	NA	NA	NA	NA	NA	NA	NA	NA	NA	NA	NA	NA	NA	NA	NA	NA	NA	NA	NA	NA	NA
143103	ENSG00000184182	30086	ENST00000888996.1	66762	30086	NA	ENSG00000184182.20	1.88971	-0.33123	0.0274346	0.637579	0.937993	1	UBE2F	NA	14095	130.591	-0.161912	0.0630053	-2.56982	0.0101751	0.0710341	UBE2F	chr2	Not_Biologically_Significant	NA	NA	NA	NA	NA	NA	NA	NA	NA	NA	NA	NA	NA	NA	NA	NA	NA	NA	NA	NA	NA	NA	NA	NA	NA
143104	ENSG00000184182	30085	ENST00000888992.1	66756	30085	NA	ENSG00000184182.20	0.48195	0.215476	0.0357168	0.757276	0.964235	1	UBE2F	NA	14095	130.591	-0.161912	0.0630053	-2.56982	0.0101751	0.0710341	UBE2F	chr2	Not_Biologically_Significant	NA	NA	NA	NA	NA	NA	NA	NA	NA	NA	NA	NA	NA	NA	NA	NA	NA	NA	NA	NA	NA	NA	NA	NA	NA
143105	ENSG00000184182	30088	ENST00000409953.5	66773	30088	NA	ENSG00000184182.20	1.57564	-1.50714	-0.464792	0.0620327	0.486629	0.798451	UBE2F	UBE2F	14095	130.591	-0.161912	0.0630053	-2.56982	0.0101751	0.0710341	UBE2F	chr2	Not_Biologically_Significant	NA	NA	NA	NA	NA	NA	NA	NA	NA	NA	NA	NA	NA	NA	NA	NA	NA	NA	NA	NA	NA	NA	NA	NA	NA
143106	ENSG00000184182	30091	ENST00000946656.1	66778	30091	NA	ENSG00000184182.20	0.599804	-1.11972	-0.171051	0.147977	0.66305	0.9664	UBE2F	NA	14095	130.591	-0.161912	0.0630053	-2.56982	0.0101751	0.0710341	UBE2F	chr2	Not_Biologically_Significant	NA	NA	NA	NA	NA	NA	NA	NA	NA	NA	NA	NA	NA	NA	NA	NA	NA	NA	NA	NA	NA	NA	NA	NA	NA
143107	ENSG00000184182	30095	ENST00000480828.5	66785	30095	NA	ENSG00000184182.20	1.04713	0.789127	0.575078	0.287352	0.79913	1	UBE2F	UBE2F	14095	130.591	-0.161912	0.0630053	-2.56982	0.0101751	0.0710341	UBE2F	chr2	Not_Biologically_Significant	NA	NA	NA	NA	NA	NA	NA	NA	NA	NA	NA	NA	NA	NA	NA	NA	NA	NA	NA	NA	NA	NA	NA	NA	NA
143108	ENSG00000184182	30079	ENST00000409633.5	66744	30079	NA	ENSG00000184182.20	1.46338	-0.518571	-0.0990365	0.469328	0.887786	1	UBE2F	UBE2F	14095	130.591	-0.161912	0.0630053	-2.56982	0.0101751	0.0710341	UBE2F	chr2	Not_Biologically_Significant	NA	NA	NA	NA	NA	NA	NA	NA	NA	NA	NA	NA	NA	NA	NA	NA	NA	NA	NA	NA	NA	NA	NA	NA	NA
143109	ENSG00000184182	30089	ENST00000409332.5	66774	30089	NA	ENSG00000184182.20	0.704204	0.0542063	-0.148954	0.937661	0.991619	1	UBE2F	UBE2F	14095	130.591	-0.161912	0.0630053	-2.56982	0.0101751	0.0710341	UBE2F	chr2	Not_Biologically_Significant	NA	NA	NA	NA	NA	NA	NA	NA	NA	NA	NA	NA	NA	NA	NA	NA	NA	NA	NA	NA	NA	NA	NA	NA	NA
143110	ENSG00000184182	30096	ENST00000472479.1	66787	30096	NA	ENSG00000184182.20	1.18341	-0.44619	-0.0741145	0.530288	0.909258	1	UBE2F	UBE2F	14095	130.591	-0.161912	0.0630053	-2.56982	0.0101751	0.0710341	UBE2F	chr2	Not_Biologically_Significant	NA	NA	NA	NA	NA	NA	NA	NA	NA	NA	NA	NA	NA	NA	NA	NA	NA	NA	NA	NA	NA	NA	NA	NA	NA
143111	ENSG00000184182	30084	ENST00000928519.1	66754	30084	NA	ENSG00000184182.20	0.460788	-0.159563	-0.00796249	0.818437	0.974763	1	UBE2F	NA	14095	130.591	-0.161912	0.0630053	-2.56982	0.0101751	0.0710341	UBE2F	chr2	Not_Biologically_Significant	NA	NA	NA	NA	NA	NA	NA	NA	NA	NA	NA	NA	NA	NA	NA	NA	NA	NA	NA	NA	NA	NA	NA	NA	NA
143112	ENSG00000184182	30082	ENST00000455999.5	66752	30082	NA	ENSG00000184182.20	0.969133	-0.678413	-0.429996	0.353444	0.837495	1	UBE2F	UBE2F	14095	130.591	-0.161912	0.0630053	-2.56982	0.0101751	0.0710341	UBE2F	chr2	Not_Biologically_Significant	NA	NA	NA	NA	NA	NA	NA	NA	NA	NA	NA	NA	NA	NA	NA	NA	NA	NA	NA	NA	NA	NA	NA	NA	NA
143113	ENSG00000184182	30075	ENST00000441728.6	66736	30075	NA	ENSG00000184182.20	1.54148	-0.52623	-0.100258	0.463202	0.885699	1	UBE2F	UBE2F	14095	130.591	-0.161912	0.0630053	-2.56982	0.0101751	0.0710341	UBE2F	chr2	Not_Biologically_Significant	NA	NA	NA	NA	NA	NA	NA	NA	NA	NA	NA	NA	NA	NA	NA	NA	NA	NA	NA	NA	NA	NA	NA	NA	NA
143114	ENSG00000184182	30081	ENST00000888989.1	66749	30081	NA	ENSG00000184182.20	0.940681	0.0801587	-0.119117	0.908007	0.98795	1	UBE2F	NA	14095	130.591	-0.161912	0.0630053	-2.56982	0.0101751	0.0710341	UBE2F	chr2	Not_Biologically_Significant	NA	NA	NA	NA	NA	NA	NA	NA	NA	NA	NA	NA	NA	NA	NA	NA	NA	NA	NA	NA	NA	NA	NA	NA	NA
143115	ENSG00000184182	30076	ENST00000888988.1	66738	30076	NA	ENSG00000184182.20	1.74735	-0.654881	-0.051987	0.368952	0.846327	1	UBE2F	NA	14095	130.591	-0.161912	0.0630053	-2.56982	0.0101751	0.0710341	UBE2F	chr2	Not_Biologically_Significant	NA	NA	NA	NA	NA	NA	NA	NA	NA	NA	NA	NA	NA	NA	NA	NA	NA	NA	NA	NA	NA	NA	NA	NA	NA
143116	ENSG00000184185	140073	ENST00000583088.6	401271	140073	NA	ENSG00000184185.11	1.22522	-1.13587	-0.263109	0.143001	0.656344	0.959844	KCNJ12	KCNJ12	14096	14.3366	-0.187867	0.214858	-0.874378	0.381913	0.652657	KCNJ12	chr17	Not_Biologically_Significant	NA	NA	NA	NA	NA	NA	NA	NA	NA	NA	NA	NA	NA	NA	NA	NA	NA	NA	NA	NA	NA	NA	NA	NA	NA
143117	ENSG00000184185	140074	ENST00000904712.1	401279	140074	NA	ENSG00000184185.11	0.650716	0.26004	0.0916931	0.709979	0.954444	1	KCNJ12	NA	14096	14.3366	-0.187867	0.214858	-0.874378	0.381913	0.652657	KCNJ12	chr17	Not_Biologically_Significant	NA	NA	NA	NA	NA	NA	NA	NA	NA	NA	NA	NA	NA	NA	NA	NA	NA	NA	NA	NA	NA	NA	NA	NA	NA
143118	ENSG00000184194	174811	ENST00000332582.5	492791	174811	NA	ENSG00000184194.7	1.22583	-1.43635	-0.256356	0.0732714	0.5196	0.836919	GPR173	GPR173	NA	NA	NA	NA	NA	NA	NA	NA	NA	NA	NA	NA	NA	NA	NA	NA	NA	NA	NA	NA	NA	NA	NA	NA	NA	NA	NA	NA	NA	NA	NA	NA	NA	NA	NA
143119	ENSG00000184194	174812	ENST00000895512.1	492792	174812	NA	ENSG00000184194.7	0.550638	-0.300714	-0.0747436	0.66807	0.944969	1	GPR173	NA	NA	NA	NA	NA	NA	NA	NA	NA	NA	NA	NA	NA	NA	NA	NA	NA	NA	NA	NA	NA	NA	NA	NA	NA	NA	NA	NA	NA	NA	NA	NA	NA	NA	NA	NA
143120	ENSG00000184194	174813	ENST00000375466.2	492793	174813	NA	ENSG00000184194.7	0.542546	1.41845	0.19922	0.0763953	0.528036	0.846177	GPR173	GPR173	NA	NA	NA	NA	NA	NA	NA	NA	NA	NA	NA	NA	NA	NA	NA	NA	NA	NA	NA	NA	NA	NA	NA	NA	NA	NA	NA	NA	NA	NA	NA	NA	NA	NA	NA
143121	ENSG00000184203	41161	ENST00000460437.1	116767	41161	NA	ENSG00000184203.9	0.952614	-0.689365	-0.154479	0.346391	0.833827	1	PPP1R2	PPP1R2	14097	423.664	-0.11494	0.0629381	-1.82624	0.0678142	0.245773	PPP1R2	chr3	Not_Biologically_Significant	NA	NA	NA	NA	NA	NA	NA	NA	NA	NA	NA	NA	NA	NA	NA	NA	NA	NA	NA	NA	NA	NA	NA	NA	NA
143122	ENSG00000184203	41162	ENST00000438848.5	116768	41162	NA	ENSG00000184203.9	1.39935	-1.54988	-0.465117	0.0559997	0.467848	0.775158	PPP1R2	PPP1R2	14097	423.664	-0.11494	0.0629381	-1.82624	0.0678142	0.245773	PPP1R2	chr3	Not_Biologically_Significant	NA	NA	NA	NA	NA	NA	NA	NA	NA	NA	NA	NA	NA	NA	NA	NA	NA	NA	NA	NA	NA	NA	NA	NA	NA
143123	ENSG00000184203	41158	ENST00000618156.5	116763	41158	NA	ENSG00000184203.9	2.65509	-1.42131	-0.121398	0.0758956	0.526843	0.844739	PPP1R2	PPP1R2	14097	423.664	-0.11494	0.0629381	-1.82624	0.0678142	0.245773	PPP1R2	chr3	Not_Biologically_Significant	NA	NA	NA	NA	NA	NA	NA	NA	NA	NA	NA	NA	NA	NA	NA	NA	NA	NA	NA	NA	NA	NA	NA	NA	NA
143124	ENSG00000184203	41159	ENST00000861022.1	116765	41159	NA	ENSG00000184203.9	1.71809	-1.40119	-0.428004	0.0795135	0.536591	0.854778	PPP1R2	NA	14097	423.664	-0.11494	0.0629381	-1.82624	0.0678142	0.245773	PPP1R2	chr3	Not_Biologically_Significant	NA	NA	NA	NA	NA	NA	NA	NA	NA	NA	NA	NA	NA	NA	NA	NA	NA	NA	NA	NA	NA	NA	NA	NA	NA
143125	ENSG00000184203	41163	ENST00000413183.3	116769	41163	NA	ENSG00000184203.9	0.623894	0.0864286	-0.0821705	0.900882	0.987212	1	PPP1R2	PPP1R2	14097	423.664	-0.11494	0.0629381	-1.82624	0.0678142	0.245773	PPP1R2	chr3	Not_Biologically_Significant	NA	NA	NA	NA	NA	NA	NA	NA	NA	NA	NA	NA	NA	NA	NA	NA	NA	NA	NA	NA	NA	NA	NA	NA	NA
143126	ENSG00000184203	41164	ENST00000462906.1	116772	41164	NA	ENSG00000184203.9	1.45848	-0.53123	-0.0626536	0.459246	0.884089	1	PPP1R2	PPP1R2	14097	423.664	-0.11494	0.0629381	-1.82624	0.0678142	0.245773	PPP1R2	chr3	Not_Biologically_Significant	NA	NA	NA	NA	NA	NA	NA	NA	NA	NA	NA	NA	NA	NA	NA	NA	NA	NA	NA	NA	NA	NA	NA	NA	NA
143127	ENSG00000184203	41160	ENST00000418939.1	116766	41160	NA	ENSG00000184203.9	1.0548	0.433929	0.20357	0.541112	0.912463	1	PPP1R2	PPP1R2	14097	423.664	-0.11494	0.0629381	-1.82624	0.0678142	0.245773	PPP1R2	chr3	Not_Biologically_Significant	NA	NA	NA	NA	NA	NA	NA	NA	NA	NA	NA	NA	NA	NA	NA	NA	NA	NA	NA	NA	NA	NA	NA	NA	NA
143128	ENSG00000184205	174816	ENST00000553557.5	492797	174816	NA	ENSG00000184205.15	1.03545	2.77532	0.624215	0.00162076	0.0729907	0.191608	TSPYL2	TSPYL2	NA	NA	NA	NA	NA	NA	NA	NA	NA	NA	NA	NA	NA	NA	NA	NA	NA	NA	NA	NA	NA	NA	NA	NA	NA	NA	NA	NA	NA	NA	NA	NA	NA	NA	NA
143129	ENSG00000184205	174819	ENST00000966748.1	492804	174819	NA	ENSG00000184205.15	0.662095	-0.883056	-0.516033	0.2396	0.76383	1	TSPYL2	NA	NA	NA	NA	NA	NA	NA	NA	NA	NA	NA	NA	NA	NA	NA	NA	NA	NA	NA	NA	NA	NA	NA	NA	NA	NA	NA	NA	NA	NA	NA	NA	NA	NA	NA	NA
143130	ENSG00000184205	174821	ENST00000578306.5	492809	174821	NA	ENSG00000184205.15	0.984715	0.0269048	0.167066	0.96903	0.995906	1	TSPYL2	TSPYL2	NA	NA	NA	NA	NA	NA	NA	NA	NA	NA	NA	NA	NA	NA	NA	NA	NA	NA	NA	NA	NA	NA	NA	NA	NA	NA	NA	NA	NA	NA	NA	NA	NA	NA	NA
143131	ENSG00000184205	174815	ENST00000912652.1	492796	174815	NA	ENSG00000184205.15	0.378319	0.518214	0.160094	0.469636	0.887847	1	TSPYL2	NA	NA	NA	NA	NA	NA	NA	NA	NA	NA	NA	NA	NA	NA	NA	NA	NA	NA	NA	NA	NA	NA	NA	NA	NA	NA	NA	NA	NA	NA	NA	NA	NA	NA	NA	NA
143132	ENSG00000184205	174814	ENST00000887607.1	492794	174814	NA	ENSG00000184205.15	1.05185	-0.730357	-0.318575	0.321048	0.818611	1	TSPYL2	NA	NA	NA	NA	NA	NA	NA	NA	NA	NA	NA	NA	NA	NA	NA	NA	NA	NA	NA	NA	NA	NA	NA	NA	NA	NA	NA	NA	NA	NA	NA	NA	NA	NA	NA	NA
143133	ENSG00000184205	174817	ENST00000887611.1	492798	174817	NA	ENSG00000184205.15	1.73451	2.35385	0.546155	0.00628754	0.163986	0.362184	TSPYL2	NA	NA	NA	NA	NA	NA	NA	NA	NA	NA	NA	NA	NA	NA	NA	NA	NA	NA	NA	NA	NA	NA	NA	NA	NA	NA	NA	NA	NA	NA	NA	NA	NA	NA	NA	NA
143134	ENSG00000184205	174818	ENST00000375442.8	492800	174818	NA	ENSG00000184205.15	1.93717	2.94623	0.63056	0.000898212	0.0504879	0.138724	TSPYL2	TSPYL2	NA	NA	NA	NA	NA	NA	NA	NA	NA	NA	NA	NA	NA	NA	NA	NA	NA	NA	NA	NA	NA	NA	NA	NA	NA	NA	NA	NA	NA	NA	NA	NA	NA	NA	NA
143135	ENSG00000184205	174820	ENST00000579390.1	492808	174820	NA	ENSG00000184205.15	0.310487	-0.290119	-0.101036	0.678858	0.94786	1	TSPYL2	TSPYL2	NA	NA	NA	NA	NA	NA	NA	NA	NA	NA	NA	NA	NA	NA	NA	NA	NA	NA	NA	NA	NA	NA	NA	NA	NA	NA	NA	NA	NA	NA	NA	NA	NA	NA	NA
143136	ENSG00000184205	174822	ENST00000556808.1	492810	174822	NA	ENSG00000184205.15	1.06351	0.701865	0.135249	0.33846	0.829336	1	TSPYL2	TSPYL2	NA	NA	NA	NA	NA	NA	NA	NA	NA	NA	NA	NA	NA	NA	NA	NA	NA	NA	NA	NA	NA	NA	NA	NA	NA	NA	NA	NA	NA	NA	NA	NA	NA	NA	NA
143137	ENSG00000184205	174823	ENST00000463525.1	492811	174823	NA	ENSG00000184205.15	0.519396	1.18583	0.346187	0.128466	0.63473	0.939946	TSPYL2	TSPYL2	NA	NA	NA	NA	NA	NA	NA	NA	NA	NA	NA	NA	NA	NA	NA	NA	NA	NA	NA	NA	NA	NA	NA	NA	NA	NA	NA	NA	NA	NA	NA	NA	NA	NA	NA
143138	ENSG00000184206	128074	ENST00000510439.7	366374	128074	NA	ENSG00000184206.13	1.1917	-2.47623	-0.74106	0.00430879	0.132208	0.308176	GOLGA6L4	GOLGA6L4	14098	3.78551	-0.812021	0.314394	-2.58281	0.00979996	0.0694762	GOLGA6L4	chr15	Not_Biologically_Significant	NA	NA	NA	NA	NA	NA	NA	NA	NA	NA	NA	NA	NA	NA	NA	NA	NA	NA	NA	NA	NA	NA	NA	NA	NA
143139	ENSG00000184206	128075	ENST00000515814.1	366376	128075	NA	ENSG00000184206.13	1.27507	-0.58496	-0.0663484	0.41816	0.867674	1	GOLGA6L4	GOLGA6L4	14098	3.78551	-0.812021	0.314394	-2.58281	0.00979996	0.0694762	GOLGA6L4	chr15	Not_Biologically_Significant	NA	NA	NA	NA	NA	NA	NA	NA	NA	NA	NA	NA	NA	NA	NA	NA	NA	NA	NA	NA	NA	NA	NA	NA	NA
143140	ENSG00000184207	130209	ENST00000333503.8	389199	130209	NA	ENSG00000184207.9	2.33297	-1.21095	-0.0644361	0.121718	0.624275	0.930541	PGP	PGP	14099	165.412	0.00810327	0.0658607	0.123037	0.902078	0.960618	PGP	chr16	Not_Biologically_Significant	NA	NA	NA	NA	NA	NA	NA	NA	NA	NA	NA	NA	NA	NA	NA	NA	NA	NA	NA	NA	NA	NA	NA	NA	NA
143141	ENSG00000184208	171491	ENST00000654032.1	482864	171491	NA	ENSG00000184208.13	1.48077	0.0292063	-0.235428	0.966386	0.995701	1	NA	C22orf46P	NA	NA	NA	NA	NA	NA	NA	NA	NA	NA	NA	NA	NA	NA	NA	NA	NA	NA	NA	NA	NA	NA	NA	NA	NA	NA	NA	NA	NA	NA	NA	NA	NA	NA	NA
143142	ENSG00000184209	113523	ENST00000932193.1	318187	113523	NA	ENSG00000184209.16	0.40917	0.259325	-0.133096	0.710754	0.954486	1	SNRNP35	NA	14100	196.346	-0.0765128	0.053966	-1.4178	0.15625	0.403788	SNRNP35	chr12	Not_Biologically_Significant	NA	NA	NA	NA	NA	NA	NA	NA	NA	NA	NA	NA	NA	NA	NA	NA	NA	NA	NA	NA	NA	NA	NA	NA	NA
143143	ENSG00000184209	113517	ENST00000529904.2	318178	113517	NA	ENSG00000184209.16	0.889861	-0.344008	-0.0152696	0.625038	0.934945	1	SNRNP35	SNRNP35	14100	196.346	-0.0765128	0.053966	-1.4178	0.15625	0.403788	SNRNP35	chr12	Not_Biologically_Significant	NA	NA	NA	NA	NA	NA	NA	NA	NA	NA	NA	NA	NA	NA	NA	NA	NA	NA	NA	NA	NA	NA	NA	NA	NA
143144	ENSG00000184209	113522	ENST00000906447.1	318186	113522	NA	ENSG00000184209.16	0.680695	-0.00488095	-0.0638811	0.994388	0.999325	1	SNRNP35	NA	14100	196.346	-0.0765128	0.053966	-1.4178	0.15625	0.403788	SNRNP35	chr12	Not_Biologically_Significant	NA	NA	NA	NA	NA	NA	NA	NA	NA	NA	NA	NA	NA	NA	NA	NA	NA	NA	NA	NA	NA	NA	NA	NA	NA
143145	ENSG00000184209	113525	ENST00000932195.1	318191	113525	NA	ENSG00000184209.16	0.416341	-0.531151	-0.136537	0.459294	0.884089	1	SNRNP35	NA	14100	196.346	-0.0765128	0.053966	-1.4178	0.15625	0.403788	SNRNP35	chr12	Not_Biologically_Significant	NA	NA	NA	NA	NA	NA	NA	NA	NA	NA	NA	NA	NA	NA	NA	NA	NA	NA	NA	NA	NA	NA	NA	NA	NA
143146	ENSG00000184209	113527	ENST00000350887.5	318193	113527	NA	ENSG00000184209.16	1.49022	-0.682421	-0.0734832	0.350844	0.835903	1	SNRNP35	SNRNP35	14100	196.346	-0.0765128	0.053966	-1.4178	0.15625	0.403788	SNRNP35	chr12	Not_Biologically_Significant	NA	NA	NA	NA	NA	NA	NA	NA	NA	NA	NA	NA	NA	NA	NA	NA	NA	NA	NA	NA	NA	NA	NA	NA	NA
143147	ENSG00000184209	113526	ENST00000932194.1	318192	113526	NA	ENSG00000184209.16	1.07902	-0.0283333	-0.0147289	0.967431	0.995771	1	SNRNP35	NA	14100	196.346	-0.0765128	0.053966	-1.4178	0.15625	0.403788	SNRNP35	chr12	Not_Biologically_Significant	NA	NA	NA	NA	NA	NA	NA	NA	NA	NA	NA	NA	NA	NA	NA	NA	NA	NA	NA	NA	NA	NA	NA	NA	NA
143148	ENSG00000184209	113518	ENST00000527158.2	318181	113518	NA	ENSG00000184209.16	1.19832	-1.58369	-0.26437	0.0515834	0.452904	0.757147	SNRNP35	SNRNP35	14100	196.346	-0.0765128	0.053966	-1.4178	0.15625	0.403788	SNRNP35	chr12	Not_Biologically_Significant	NA	NA	NA	NA	NA	NA	NA	NA	NA	NA	NA	NA	NA	NA	NA	NA	NA	NA	NA	NA	NA	NA	NA	NA	NA
143149	ENSG00000184209	113520	ENST00000529201.1	318183	113520	NA	ENSG00000184209.16	0.873128	-0.710317	-0.0541245	0.333217	0.82626	1	SNRNP35	SNRNP35	14100	196.346	-0.0765128	0.053966	-1.4178	0.15625	0.403788	SNRNP35	chr12	Not_Biologically_Significant	NA	NA	NA	NA	NA	NA	NA	NA	NA	NA	NA	NA	NA	NA	NA	NA	NA	NA	NA	NA	NA	NA	NA	NA	NA
143150	ENSG00000184209	113524	ENST00000412157.2	318190	113524	NA	ENSG00000184209.16	1.28837	-0.126944	0.0753549	0.854957	0.980404	1	SNRNP35	SNRNP35	14100	196.346	-0.0765128	0.053966	-1.4178	0.15625	0.403788	SNRNP35	chr12	Not_Biologically_Significant	NA	NA	NA	NA	NA	NA	NA	NA	NA	NA	NA	NA	NA	NA	NA	NA	NA	NA	NA	NA	NA	NA	NA	NA	NA
143151	ENSG00000184209	113528	ENST00000906449.1	318194	113528	NA	ENSG00000184209.16	1.20828	-0.451865	-0.27128	0.525291	0.907798	1	SNRNP35	NA	14100	196.346	-0.0765128	0.053966	-1.4178	0.15625	0.403788	SNRNP35	chr12	Not_Biologically_Significant	NA	NA	NA	NA	NA	NA	NA	NA	NA	NA	NA	NA	NA	NA	NA	NA	NA	NA	NA	NA	NA	NA	NA	NA	NA
143152	ENSG00000184209	113521	ENST00000526639.3	318184	113521	NA	ENSG00000184209.16	1.91894	-0.162976	0.0430406	0.814648	0.973985	1	SNRNP35	SNRNP35	14100	196.346	-0.0765128	0.053966	-1.4178	0.15625	0.403788	SNRNP35	chr12	Not_Biologically_Significant	NA	NA	NA	NA	NA	NA	NA	NA	NA	NA	NA	NA	NA	NA	NA	NA	NA	NA	NA	NA	NA	NA	NA	NA	NA
143153	ENSG00000184209	113519	ENST00000906445.1	318182	113519	NA	ENSG00000184209.16	0.364018	-0.812659	-0.400019	0.274699	0.789666	1	SNRNP35	NA	14100	196.346	-0.0765128	0.053966	-1.4178	0.15625	0.403788	SNRNP35	chr12	Not_Biologically_Significant	NA	NA	NA	NA	NA	NA	NA	NA	NA	NA	NA	NA	NA	NA	NA	NA	NA	NA	NA	NA	NA	NA	NA	NA	NA
143154	ENSG00000184216	177988	ENST00000927325.1	504939	177988	NA	ENSG00000184216.16	0.91295	-0.539325	-0.363939	0.452868	0.881611	1	IRAK1	NA	NA	NA	NA	NA	NA	NA	NA	NA	NA	NA	NA	NA	NA	NA	NA	NA	NA	NA	NA	NA	NA	NA	NA	NA	NA	NA	NA	NA	NA	NA	NA	NA	NA	NA	NA
143155	ENSG00000184216	177989	ENST00000944210.1	504940	177989	NA	ENSG00000184216.16	0.976228	0.536429	0.742055	0.455157	0.882499	1	IRAK1	NA	NA	NA	NA	NA	NA	NA	NA	NA	NA	NA	NA	NA	NA	NA	NA	NA	NA	NA	NA	NA	NA	NA	NA	NA	NA	NA	NA	NA	NA	NA	NA	NA	NA	NA	NA
143156	ENSG00000184216	177990	ENST00000944207.1	504941	177990	NA	ENSG00000184216.16	0.813745	-0.450992	-0.0371364	0.526087	0.907993	1	IRAK1	NA	NA	NA	NA	NA	NA	NA	NA	NA	NA	NA	NA	NA	NA	NA	NA	NA	NA	NA	NA	NA	NA	NA	NA	NA	NA	NA	NA	NA	NA	NA	NA	NA	NA	NA	NA
143157	ENSG00000184216	177991	ENST00000369974.6	504943	177991	NA	ENSG00000184216.16	1.74309	0.861508	0.571659	0.249927	0.771752	1	IRAK1	IRAK1	NA	NA	NA	NA	NA	NA	NA	NA	NA	NA	NA	NA	NA	NA	NA	NA	NA	NA	NA	NA	NA	NA	NA	NA	NA	NA	NA	NA	NA	NA	NA	NA	NA	NA	NA
143158	ENSG00000184216	177992	ENST00000927324.1	504944	177992	NA	ENSG00000184216.16	1.52237	1.44794	1.54128	0.0713254	0.514141	0.830822	IRAK1	NA	NA	NA	NA	NA	NA	NA	NA	NA	NA	NA	NA	NA	NA	NA	NA	NA	NA	NA	NA	NA	NA	NA	NA	NA	NA	NA	NA	NA	NA	NA	NA	NA	NA	NA	NA
143159	ENSG00000184216	177993	ENST00000927322.1	504946	177993	NA	ENSG00000184216.16	0.638792	-0.399643	-0.390275	0.572215	0.921144	1	IRAK1	NA	NA	NA	NA	NA	NA	NA	NA	NA	NA	NA	NA	NA	NA	NA	NA	NA	NA	NA	NA	NA	NA	NA	NA	NA	NA	NA	NA	NA	NA	NA	NA	NA	NA	NA	NA
143160	ENSG00000184216	177994	ENST00000369980.8	504947	177994	NA	ENSG00000184216.16	2.55175	-2.73405	-0.359929	0.00186866	0.0799856	0.20649	IRAK1	IRAK1	NA	NA	NA	NA	NA	NA	NA	NA	NA	NA	NA	NA	NA	NA	NA	NA	NA	NA	NA	NA	NA	NA	NA	NA	NA	NA	NA	NA	NA	NA	NA	NA	NA	NA	NA
143161	ENSG00000184216	177998	ENST00000944211.1	504953	177998	NA	ENSG00000184216.16	0.452402	0.527302	0.308524	0.46235	0.885441	1	IRAK1	NA	NA	NA	NA	NA	NA	NA	NA	NA	NA	NA	NA	NA	NA	NA	NA	NA	NA	NA	NA	NA	NA	NA	NA	NA	NA	NA	NA	NA	NA	NA	NA	NA	NA	NA	NA
143162	ENSG00000184216	177999	ENST00000467236.2	504957	177999	NA	ENSG00000184216.16	1.70944	-0.0784524	0.000636478	0.909947	0.988338	1	IRAK1	IRAK1	NA	NA	NA	NA	NA	NA	NA	NA	NA	NA	NA	NA	NA	NA	NA	NA	NA	NA	NA	NA	NA	NA	NA	NA	NA	NA	NA	NA	NA	NA	NA	NA	NA	NA	NA
143163	ENSG00000184216	178000	ENST00000699980.1	504958	178000	NA	ENSG00000184216.16	1.16896	-0.752262	-0.177378	0.3081	0.811606	1	IRAK1	IRAK1	NA	NA	NA	NA	NA	NA	NA	NA	NA	NA	NA	NA	NA	NA	NA	NA	NA	NA	NA	NA	NA	NA	NA	NA	NA	NA	NA	NA	NA	NA	NA	NA	NA	NA	NA
143164	ENSG00000184216	178001	ENST00000477274.1	504959	178001	NA	ENSG00000184216.16	0.780609	0.226548	-0.0591883	0.745419	0.962571	1	IRAK1	IRAK1	NA	NA	NA	NA	NA	NA	NA	NA	NA	NA	NA	NA	NA	NA	NA	NA	NA	NA	NA	NA	NA	NA	NA	NA	NA	NA	NA	NA	NA	NA	NA	NA	NA	NA	NA
143165	ENSG00000184216	178002	ENST00000393687.6	504964	178002	NA	ENSG00000184216.16	0.684727	-1.17107	-0.624384	0.132648	0.641169	0.945739	IRAK1	IRAK1	NA	NA	NA	NA	NA	NA	NA	NA	NA	NA	NA	NA	NA	NA	NA	NA	NA	NA	NA	NA	NA	NA	NA	NA	NA	NA	NA	NA	NA	NA	NA	NA	NA	NA	NA
143166	ENSG00000184216	178003	ENST00000429936.6	504965	178003	NA	ENSG00000184216.16	0.50379	0.270397	0.00962442	0.699228	0.951915	1	IRAK1	IRAK1	NA	NA	NA	NA	NA	NA	NA	NA	NA	NA	NA	NA	NA	NA	NA	NA	NA	NA	NA	NA	NA	NA	NA	NA	NA	NA	NA	NA	NA	NA	NA	NA	NA	NA	NA
143167	ENSG00000184216	177996	ENST00000927318.1	504951	177996	NA	ENSG00000184216.16	0.488929	-0.126984	-0.0526824	0.854893	0.980404	1	IRAK1	NA	NA	NA	NA	NA	NA	NA	NA	NA	NA	NA	NA	NA	NA	NA	NA	NA	NA	NA	NA	NA	NA	NA	NA	NA	NA	NA	NA	NA	NA	NA	NA	NA	NA	NA	NA
143168	ENSG00000184216	177995	ENST00000927320.1	504949	177995	NA	ENSG00000184216.16	0.594953	-0.319127	-0.0265151	0.64957	0.94075	1	IRAK1	NA	NA	NA	NA	NA	NA	NA	NA	NA	NA	NA	NA	NA	NA	NA	NA	NA	NA	NA	NA	NA	NA	NA	NA	NA	NA	NA	NA	NA	NA	NA	NA	NA	NA	NA	NA
143169	ENSG00000184216	177997	ENST00000944209.1	504952	177997	NA	ENSG00000184216.16	0.689823	0.25504	-0.240139	0.71521	0.95529	1	IRAK1	NA	NA	NA	NA	NA	NA	NA	NA	NA	NA	NA	NA	NA	NA	NA	NA	NA	NA	NA	NA	NA	NA	NA	NA	NA	NA	NA	NA	NA	NA	NA	NA	NA	NA	NA	NA
143170	ENSG00000184220	36141	ENST00000421999.8	93467	36141	NA	ENSG00000184220.12	1.58474	0.0376984	-0.0198323	0.95664	0.994579	1	CMSS1	CMSS1	14101	55.0405	0.0751441	0.0856209	0.877637	0.380141	0.651603	CMSS1	chr3	Not_Biologically_Significant	NA	NA	NA	NA	NA	NA	NA	NA	NA	NA	NA	NA	NA	NA	NA	NA	NA	NA	NA	NA	NA	NA	NA	NA	NA
143171	ENSG00000184220	36142	ENST00000496116.1	93469	36142	NA	ENSG00000184220.12	1.19775	0.491627	0.117582	0.491446	0.895438	1	CMSS1	CMSS1	14101	55.0405	0.0751441	0.0856209	0.877637	0.380141	0.651603	CMSS1	chr3	Not_Biologically_Significant	NA	NA	NA	NA	NA	NA	NA	NA	NA	NA	NA	NA	NA	NA	NA	NA	NA	NA	NA	NA	NA	NA	NA	NA	NA
143172	ENSG00000184220	36144	ENST00000494412.1	93476	36144	NA	ENSG00000184220.12	0.70696	-0.665595	-0.122679	0.361857	0.842684	1	CMSS1	CMSS1	14101	55.0405	0.0751441	0.0856209	0.877637	0.380141	0.651603	CMSS1	chr3	Not_Biologically_Significant	NA	NA	NA	NA	NA	NA	NA	NA	NA	NA	NA	NA	NA	NA	NA	NA	NA	NA	NA	NA	NA	NA	NA	NA	NA
143173	ENSG00000184220	36143	ENST00000489081.5	93472	36143	NA	ENSG00000184220.12	1.51024	-0.315635	0.00254165	0.653086	0.941494	1	CMSS1	CMSS1	14101	55.0405	0.0751441	0.0856209	0.877637	0.380141	0.651603	CMSS1	chr3	Not_Biologically_Significant	NA	NA	NA	NA	NA	NA	NA	NA	NA	NA	NA	NA	NA	NA	NA	NA	NA	NA	NA	NA	NA	NA	NA	NA	NA
143174	ENSG00000184224	100599	ENST00000333139.3	300866	100599	NA	ENSG00000184224.4	1.27993	-0.830159	-0.0945764	0.265604	0.783194	1	NDUFV1-DT	NDUFV1-DT	NA	NA	NA	NA	NA	NA	NA	NA	NA	NA	NA	NA	NA	NA	NA	NA	NA	NA	NA	NA	NA	NA	NA	NA	NA	NA	NA	NA	NA	NA	NA	NA	NA	NA	NA
143175	ENSG00000184226	116101	ENST00000377861.4	340680	116101	NA	ENSG00000184226.15	1.37848	-0.323135	-0.0320444	0.645553	0.939852	1	PCDH9	PCDH9	14104	2.77924	-0.287005	0.3714	-0.772764	0.439662	0.699685	PCDH9	chr13	Not_Biologically_Significant	NA	NA	NA	NA	NA	NA	NA	NA	NA	NA	NA	NA	NA	NA	NA	NA	NA	NA	NA	NA	NA	NA	NA	NA	NA
143176	ENSG00000184227	120791	ENST00000311148.9	347451	120791	NA	ENSG00000184227.8	1.72671	-2.16373	-0.248746	0.011045	0.221559	0.452495	ACOT1	ACOT1	14105	28.9588	-0.274489	0.139924	-1.9617	0.0497978	0.203412	ACOT1	chr14	Not_Biologically_Significant	NA	NA	NA	NA	NA	NA	NA	NA	NA	NA	NA	NA	NA	NA	NA	NA	NA	NA	NA	NA	NA	NA	NA	NA	NA
143177	ENSG00000184232	103934	ENST00000867027.1	291736	103934	NA	ENSG00000184232.10	1.26989	-0.993571	-0.282038	0.192159	0.718613	1	OAF	NA	14106	44.5373	-0.207275	0.128835	-1.60885	0.10765	0.323991	OAF	chr11	Not_Biologically_Significant	NA	NA	NA	NA	NA	NA	NA	NA	NA	NA	NA	NA	NA	NA	NA	NA	NA	NA	NA	NA	NA	NA	NA	NA	NA
143178	ENSG00000184232	103935	ENST00000328965.9	291737	103935	NA	ENSG00000184232.10	1.5947	-1.82246	-0.245195	0.0282034	0.350394	0.63394	OAF	OAF	14106	44.5373	-0.207275	0.128835	-1.60885	0.10765	0.323991	OAF	chr11	Not_Biologically_Significant	NA	NA	NA	NA	NA	NA	NA	NA	NA	NA	NA	NA	NA	NA	NA	NA	NA	NA	NA	NA	NA	NA	NA	NA	NA
143179	ENSG00000184254	129018	ENST00000916366.1	368348	129018	NA	ENSG00000184254.19	0.552662	-0.267659	-0.269465	0.702062	0.952589	1	ALDH1A3	NA	14107	316.579	-0.264301	0.109129	-2.4219	0.0154395	0.0944616	ALDH1A3	chr15	Not_Biologically_Significant	NA	NA	NA	NA	NA	NA	NA	NA	NA	NA	NA	NA	NA	NA	NA	NA	NA	NA	NA	NA	NA	NA	NA	NA	NA
143180	ENSG00000184254	129019	ENST00000329841.10	368350	129019	NA	ENSG00000184254.19	2.55723	-2.7881	-0.274358	0.00155266	0.0711496	0.187265	ALDH1A3	ALDH1A3	14107	316.579	-0.264301	0.109129	-2.4219	0.0154395	0.0944616	ALDH1A3	chr15	Not_Biologically_Significant	NA	NA	NA	NA	NA	NA	NA	NA	NA	NA	NA	NA	NA	NA	NA	NA	NA	NA	NA	NA	NA	NA	NA	NA	NA
143181	ENSG00000184254	129016	ENST00000558033.5	368345	129016	NA	ENSG00000184254.19	0.555222	0.164881	-0.00434519	0.812512	0.973592	1	ALDH1A3	ALDH1A3	14107	316.579	-0.264301	0.109129	-2.4219	0.0154395	0.0944616	ALDH1A3	chr15	Not_Biologically_Significant	NA	NA	NA	NA	NA	NA	NA	NA	NA	NA	NA	NA	NA	NA	NA	NA	NA	NA	NA	NA	NA	NA	NA	NA	NA
143182	ENSG00000184254	129015	ENST00000916365.1	368344	129015	NA	ENSG00000184254.19	1.29893	0.453373	0.173128	0.523998	0.907245	1	ALDH1A3	NA	14107	316.579	-0.264301	0.109129	-2.4219	0.0154395	0.0944616	ALDH1A3	chr15	Not_Biologically_Significant	NA	NA	NA	NA	NA	NA	NA	NA	NA	NA	NA	NA	NA	NA	NA	NA	NA	NA	NA	NA	NA	NA	NA	NA	NA
143183	ENSG00000184254	129020	ENST00000557963.1	368352	129020	NA	ENSG00000184254.19	0.865908	-3.11905	-0.380458	0.000481641	0.0337809	0.0971437	ALDH1A3	ALDH1A3	14107	316.579	-0.264301	0.109129	-2.4219	0.0154395	0.0944616	ALDH1A3	chr15	Not_Biologically_Significant	NA	NA	NA	NA	NA	NA	NA	NA	NA	NA	NA	NA	NA	NA	NA	NA	NA	NA	NA	NA	NA	NA	NA	NA	NA
143184	ENSG00000184254	129017	ENST00000856095.1	368346	129017	NA	ENSG00000184254.19	0.827024	-0.0552381	-0.089898	0.936499	0.991425	1	ALDH1A3	NA	14107	316.579	-0.264301	0.109129	-2.4219	0.0154395	0.0944616	ALDH1A3	chr15	Not_Biologically_Significant	NA	NA	NA	NA	NA	NA	NA	NA	NA	NA	NA	NA	NA	NA	NA	NA	NA	NA	NA	NA	NA	NA	NA	NA	NA
143185	ENSG00000184254	129022	ENST00000558869.1	368355	129022	NA	ENSG00000184254.19	0.798017	-0.394127	-0.104817	0.577338	0.922639	1	ALDH1A3	ALDH1A3	14107	316.579	-0.264301	0.109129	-2.4219	0.0154395	0.0944616	ALDH1A3	chr15	Not_Biologically_Significant	NA	NA	NA	NA	NA	NA	NA	NA	NA	NA	NA	NA	NA	NA	NA	NA	NA	NA	NA	NA	NA	NA	NA	NA	NA
143186	ENSG00000184254	129021	ENST00000346623.6	368354	129021	NA	ENSG00000184254.19	0.856484	-0.586071	-0.0105721	0.417357	0.867456	1	ALDH1A3	ALDH1A3	14107	316.579	-0.264301	0.109129	-2.4219	0.0154395	0.0944616	ALDH1A3	chr15	Not_Biologically_Significant	NA	NA	NA	NA	NA	NA	NA	NA	NA	NA	NA	NA	NA	NA	NA	NA	NA	NA	NA	NA	NA	NA	NA	NA	NA
143187	ENSG00000184260	10608	ENST00000331380.4	14149	10608	NA	ENSG00000184260.6	2.43818	-1.6398	-0.129658	0.0449444	0.429475	0.728444	H2AC20	H2AC20	14108	206.588	-0.096133	0.0969825	-0.99124	0.321568	0.597808	H2AC20	chr1	Not_Biologically_Significant	NA	NA	NA	NA	NA	NA	NA	NA	NA	NA	NA	NA	NA	NA	NA	NA	NA	NA	NA	NA	NA	NA	NA	NA	NA
143188	ENSG00000184261	20421	ENST00000327876.5	71667	20421	NA	ENSG00000184261.5	1.24977	2.18504	0.296878	0.0103843	0.214452	0.441952	KCNK12	KCNK12	14109	12.7006	0.5191	0.374841	1.38485	0.166097	0.417793	KCNK12	chr2	Not_Biologically_Significant	NA	NA	NA	NA	NA	NA	NA	NA	NA	NA	NA	NA	NA	NA	NA	NA	NA	NA	NA	NA	NA	NA	NA	NA	NA
143189	ENSG00000184270	10609	ENST00000331128.6	38323	10609	NA	ENSG00000184270.6	1.83747	-2.20837	-0.293619	0.00970478	0.207267	0.430566	H2AC21	H2AC21	14110	54.9783	-0.270423	0.133035	-2.03272	0.0420812	0.182553	H2AC21	chr1	Not_Biologically_Significant	NA	NA	NA	NA	NA	NA	NA	NA	NA	NA	NA	NA	NA	NA	NA	NA	NA	NA	NA	NA	NA	NA	NA	NA	NA
143190	ENSG00000184271	108390	ENST00000636119.1	324510	108390	NA	ENSG00000184271.18	1.21594	0.346706	0.0989517	0.62239	0.934332	1	POU6F1	POU6F1	14111	46.8862	0.271942	0.0842175	3.22905	0.00124203	0.0158303	POU6F1	chr12	Trending_Towards_Increased_RNA_Expression	NA	NA	NA	NA	NA	NA	NA	NA	NA	NA	NA	NA	NA	NA	NA	NA	NA	NA	NA	NA	NA	NA	NA	NA	NA
143191	ENSG00000184271	108391	ENST00000550824.6	324511	108391	NA	ENSG00000184271.18	0.440805	0.182738	0.0506827	0.792852	0.970106	1	POU6F1	POU6F1	14111	46.8862	0.271942	0.0842175	3.22905	0.00124203	0.0158303	POU6F1	chr12	Trending_Towards_Increased_RNA_Expression	NA	NA	NA	NA	NA	NA	NA	NA	NA	NA	NA	NA	NA	NA	NA	NA	NA	NA	NA	NA	NA	NA	NA	NA	NA
143192	ENSG00000184271	108387	ENST00000636728.1	324507	108387	NA	ENSG00000184271.18	1.15942	0.613056	0.132096	0.397806	0.858456	1	POU6F1	POU6F1	14111	46.8862	0.271942	0.0842175	3.22905	0.00124203	0.0158303	POU6F1	chr12	Trending_Towards_Increased_RNA_Expression	NA	NA	NA	NA	NA	NA	NA	NA	NA	NA	NA	NA	NA	NA	NA	NA	NA	NA	NA	NA	NA	NA	NA	NA	NA
143193	ENSG00000184271	108389	ENST00000636068.1	324509	108389	NA	ENSG00000184271.18	0.989268	1.37127	0.363337	0.0851812	0.550532	0.868836	POU6F1	POU6F1	14111	46.8862	0.271942	0.0842175	3.22905	0.00124203	0.0158303	POU6F1	chr12	Trending_Towards_Increased_RNA_Expression	NA	NA	NA	NA	NA	NA	NA	NA	NA	NA	NA	NA	NA	NA	NA	NA	NA	NA	NA	NA	NA	NA	NA	NA	NA
143194	ENSG00000184271	108388	ENST00000333640.12	324508	108388	NA	ENSG00000184271.18	1.02042	-0.00777778	-0.181441	0.991065	0.998783	1	POU6F1	POU6F1	14111	46.8862	0.271942	0.0842175	3.22905	0.00124203	0.0158303	POU6F1	chr12	Trending_Towards_Increased_RNA_Expression	NA	NA	NA	NA	NA	NA	NA	NA	NA	NA	NA	NA	NA	NA	NA	NA	NA	NA	NA	NA	NA	NA	NA	NA	NA
143195	ENSG00000184274	NA	NA	NA	NA	NA	NA	NA	NA	NA	NA	NA	NA	NA	NA	14112	5.02278	0.21821	0.248091	0.879555	0.379101	0.650805	LINC00315	chr21	Not_Biologically_Significant	NA	NA	NA	NA	NA	NA	NA	NA	NA	NA	NA	NA	NA	NA	NA	NA	NA	NA	NA	NA	NA	NA	NA	NA	NA
143196	ENSG00000184277	129102	ENST00000560390.1	377274	129102	NA	ENSG00000184277.14	1.52959	2.63004	0.251039	0.00264177	0.0994331	0.24555	TM2D3	TM2D3	14113	341.03	0.151796	0.0506628	2.99621	0.00273362	0.0283023	TM2D3	chr15	Trending_Towards_Increased_RNA_Expression	NA	NA	NA	NA	NA	NA	NA	NA	NA	NA	NA	NA	NA	NA	NA	NA	NA	NA	NA	NA	NA	NA	NA	NA	NA
143197	ENSG00000184277	129111	ENST00000561356.1	377288	129111	NA	ENSG00000184277.14	0.815361	0.309444	0.0824223	0.659284	0.942919	1	TM2D3	TM2D3	14113	341.03	0.151796	0.0506628	2.99621	0.00273362	0.0283023	TM2D3	chr15	Trending_Towards_Increased_RNA_Expression	NA	NA	NA	NA	NA	NA	NA	NA	NA	NA	NA	NA	NA	NA	NA	NA	NA	NA	NA	NA	NA	NA	NA	NA	NA
143198	ENSG00000184277	129103	ENST00000347970.7	377276	129103	NA	ENSG00000184277.14	2.32069	2.10821	0.219365	0.0129391	0.240637	0.480414	TM2D3	TM2D3	14113	341.03	0.151796	0.0506628	2.99621	0.00273362	0.0283023	TM2D3	chr15	Trending_Towards_Increased_RNA_Expression	NA	NA	NA	NA	NA	NA	NA	NA	NA	NA	NA	NA	NA	NA	NA	NA	NA	NA	NA	NA	NA	NA	NA	NA	NA
143199	ENSG00000184277	129105	ENST00000922193.1	377278	129105	NA	ENSG00000184277.14	0.681338	-0.696548	-0.3125	0.341833	0.831067	1	TM2D3	NA	14113	341.03	0.151796	0.0506628	2.99621	0.00273362	0.0283023	TM2D3	chr15	Trending_Towards_Increased_RNA_Expression	NA	NA	NA	NA	NA	NA	NA	NA	NA	NA	NA	NA	NA	NA	NA	NA	NA	NA	NA	NA	NA	NA	NA	NA	NA
143200	ENSG00000184277	129104	ENST00000559891.1	377277	129104	NA	ENSG00000184277.14	1.38854	-0.346984	-0.0525701	0.622115	0.934175	1	TM2D3	TM2D3	14113	341.03	0.151796	0.0506628	2.99621	0.00273362	0.0283023	TM2D3	chr15	Trending_Towards_Increased_RNA_Expression	NA	NA	NA	NA	NA	NA	NA	NA	NA	NA	NA	NA	NA	NA	NA	NA	NA	NA	NA	NA	NA	NA	NA	NA	NA
143201	ENSG00000184277	129106	ENST00000333202.8	377279	129106	NA	ENSG00000184277.14	1.75973	-1.37258	-0.214302	0.084928	0.550034	0.86825	TM2D3	TM2D3	14113	341.03	0.151796	0.0506628	2.99621	0.00273362	0.0283023	TM2D3	chr15	Trending_Towards_Increased_RNA_Expression	NA	NA	NA	NA	NA	NA	NA	NA	NA	NA	NA	NA	NA	NA	NA	NA	NA	NA	NA	NA	NA	NA	NA	NA	NA
143202	ENSG00000184277	129099	ENST00000619579.1	377270	129099	NA	ENSG00000184277.14	1.25944	2.06579	0.216984	0.0145885	0.254984	0.502579	TM2D3	TM2D3	14113	341.03	0.151796	0.0506628	2.99621	0.00273362	0.0283023	TM2D3	chr15	Trending_Towards_Increased_RNA_Expression	NA	NA	NA	NA	NA	NA	NA	NA	NA	NA	NA	NA	NA	NA	NA	NA	NA	NA	NA	NA	NA	NA	NA	NA	NA
143203	ENSG00000184277	129107	ENST00000561373.1	377280	129107	NA	ENSG00000184277.14	1.45742	-0.996389	-0.108027	0.191072	0.717735	1	TM2D3	TM2D3	14113	341.03	0.151796	0.0506628	2.99621	0.00273362	0.0283023	TM2D3	chr15	Trending_Towards_Increased_RNA_Expression	NA	NA	NA	NA	NA	NA	NA	NA	NA	NA	NA	NA	NA	NA	NA	NA	NA	NA	NA	NA	NA	NA	NA	NA	NA
143204	ENSG00000184277	129100	ENST00000428002.6	377272	129100	NA	ENSG00000184277.14	1.59309	2.18417	0.359419	0.0104111	0.214644	0.44239	TM2D3	TM2D3	14113	341.03	0.151796	0.0506628	2.99621	0.00273362	0.0283023	TM2D3	chr15	Trending_Towards_Increased_RNA_Expression	NA	NA	NA	NA	NA	NA	NA	NA	NA	NA	NA	NA	NA	NA	NA	NA	NA	NA	NA	NA	NA	NA	NA	NA	NA
143205	ENSG00000184277	129108	ENST00000560013.5	377282	129108	NA	ENSG00000184277.14	1.30872	1.11163	0.111543	0.150525	0.666235	0.969683	TM2D3	TM2D3	14113	341.03	0.151796	0.0506628	2.99621	0.00273362	0.0283023	TM2D3	chr15	Trending_Towards_Increased_RNA_Expression	NA	NA	NA	NA	NA	NA	NA	NA	NA	NA	NA	NA	NA	NA	NA	NA	NA	NA	NA	NA	NA	NA	NA	NA	NA
143206	ENSG00000184277	129101	ENST00000559107.5	377273	129101	NA	ENSG00000184277.14	0.479255	0.20004	0.0538406	0.773969	0.967205	1	TM2D3	TM2D3	14113	341.03	0.151796	0.0506628	2.99621	0.00273362	0.0283023	TM2D3	chr15	Trending_Towards_Increased_RNA_Expression	NA	NA	NA	NA	NA	NA	NA	NA	NA	NA	NA	NA	NA	NA	NA	NA	NA	NA	NA	NA	NA	NA	NA	NA	NA
143207	ENSG00000184277	129110	ENST00000560910.5	377285	129110	NA	ENSG00000184277.14	1.18597	-0.269286	-0.0554435	0.700398	0.952258	1	TM2D3	TM2D3	14113	341.03	0.151796	0.0506628	2.99621	0.00273362	0.0283023	TM2D3	chr15	Trending_Towards_Increased_RNA_Expression	NA	NA	NA	NA	NA	NA	NA	NA	NA	NA	NA	NA	NA	NA	NA	NA	NA	NA	NA	NA	NA	NA	NA	NA	NA
143208	ENSG00000184277	129109	ENST00000559024.5	377284	129109	NA	ENSG00000184277.14	0.80307	1.63512	0.153117	0.0454659	0.431297	0.730798	TM2D3	TM2D3	14113	341.03	0.151796	0.0506628	2.99621	0.00273362	0.0283023	TM2D3	chr15	Trending_Towards_Increased_RNA_Expression	NA	NA	NA	NA	NA	NA	NA	NA	NA	NA	NA	NA	NA	NA	NA	NA	NA	NA	NA	NA	NA	NA	NA	NA	NA
143209	ENSG00000184281	95081	ENST00000867311.1	279801	95081	NA	ENSG00000184281.16	1.85049	-0.325556	-0.0705547	0.643134	0.939312	1	TSSC4	NA	14114	382.693	-0.0950668	0.0776955	-1.22358	0.22111	0.489367	TSSC4	chr11	Not_Biologically_Significant	NA	NA	NA	NA	NA	NA	NA	NA	NA	NA	NA	NA	NA	NA	NA	NA	NA	NA	NA	NA	NA	NA	NA	NA	NA
143210	ENSG00000184281	95082	ENST00000435795.5	279805	95082	NA	ENSG00000184281.16	0.597333	-0.0345238	-0.0296008	0.960265	0.995024	1	TSSC4	TSSC4	14114	382.693	-0.0950668	0.0776955	-1.22358	0.22111	0.489367	TSSC4	chr11	Not_Biologically_Significant	NA	NA	NA	NA	NA	NA	NA	NA	NA	NA	NA	NA	NA	NA	NA	NA	NA	NA	NA	NA	NA	NA	NA	NA	NA
143211	ENSG00000184281	95083	ENST00000440813.1	279811	95083	NA	ENSG00000184281.16	0.543784	0.335198	0.11955	0.63366	0.937041	1	TSSC4	TSSC4	14114	382.693	-0.0950668	0.0776955	-1.22358	0.22111	0.489367	TSSC4	chr11	Not_Biologically_Significant	NA	NA	NA	NA	NA	NA	NA	NA	NA	NA	NA	NA	NA	NA	NA	NA	NA	NA	NA	NA	NA	NA	NA	NA	NA
143212	ENSG00000184281	95079	ENST00000333256.11	279799	95079	NA	ENSG00000184281.16	2.58297	-1.38286	-0.0843381	0.0829355	0.545361	0.863503	TSSC4	TSSC4	14114	382.693	-0.0950668	0.0776955	-1.22358	0.22111	0.489367	TSSC4	chr11	Not_Biologically_Significant	NA	NA	NA	NA	NA	NA	NA	NA	NA	NA	NA	NA	NA	NA	NA	NA	NA	NA	NA	NA	NA	NA	NA	NA	NA
143213	ENSG00000184281	95084	ENST00000496468.1	279812	95084	NA	ENSG00000184281.16	1.34969	0.592778	0.0475381	0.412425	0.865326	1	TSSC4	TSSC4	14114	382.693	-0.0950668	0.0776955	-1.22358	0.22111	0.489367	TSSC4	chr11	Not_Biologically_Significant	NA	NA	NA	NA	NA	NA	NA	NA	NA	NA	NA	NA	NA	NA	NA	NA	NA	NA	NA	NA	NA	NA	NA	NA	NA
143214	ENSG00000184281	95077	ENST00000380996.9	279793	95077	NA	ENSG00000184281.16	1.37313	-1.43825	-0.10146	0.0729485	0.51865	0.835925	TSSC4	TSSC4	14114	382.693	-0.0950668	0.0776955	-1.22358	0.22111	0.489367	TSSC4	chr11	Not_Biologically_Significant	NA	NA	NA	NA	NA	NA	NA	NA	NA	NA	NA	NA	NA	NA	NA	NA	NA	NA	NA	NA	NA	NA	NA	NA	NA
143215	ENSG00000184281	95080	ENST00000867310.1	279800	95080	NA	ENSG00000184281.16	0.879978	-0.0480159	0.380538	0.94474	0.99286	1	TSSC4	NA	14114	382.693	-0.0950668	0.0776955	-1.22358	0.22111	0.489367	TSSC4	chr11	Not_Biologically_Significant	NA	NA	NA	NA	NA	NA	NA	NA	NA	NA	NA	NA	NA	NA	NA	NA	NA	NA	NA	NA	NA	NA	NA	NA	NA
143216	ENSG00000184281	95085	ENST00000467308.1	279814	95085	NA	ENSG00000184281.16	0.98093	0.244921	0.217184	0.725896	0.957919	1	TSSC4	TSSC4	14114	382.693	-0.0950668	0.0776955	-1.22358	0.22111	0.489367	TSSC4	chr11	Not_Biologically_Significant	NA	NA	NA	NA	NA	NA	NA	NA	NA	NA	NA	NA	NA	NA	NA	NA	NA	NA	NA	NA	NA	NA	NA	NA	NA
143217	ENSG00000184281	95078	ENST00000867313.1	279797	95078	NA	ENSG00000184281.16	0.702215	-2.03944	-0.427262	0.0156991	0.264178	0.516574	TSSC4	NA	14114	382.693	-0.0950668	0.0776955	-1.22358	0.22111	0.489367	TSSC4	chr11	Not_Biologically_Significant	NA	NA	NA	NA	NA	NA	NA	NA	NA	NA	NA	NA	NA	NA	NA	NA	NA	NA	NA	NA	NA	NA	NA	NA	NA
143218	ENSG00000184292	6974	ENST00000371225.4	32566	6974	NA	ENSG00000184292.7	2.5856	0.611389	0.132346	0.398987	0.859121	1	TACSTD2	TACSTD2	14115	284.61	0.243827	0.177606	1.37285	0.169798	0.423279	TACSTD2	chr1	Not_Biologically_Significant	NA	NA	NA	NA	NA	NA	NA	NA	NA	NA	NA	NA	NA	NA	NA	NA	NA	NA	NA	NA	NA	NA	NA	NA	NA
143219	ENSG00000184304	118400	ENST00000691517.1	353259	118400	NA	ENSG00000184304.17	1.28249	-1.12885	-0.196054	0.145166	0.659339	0.962718	PRKD1	PRKD1	14116	29.4168	-0.0765543	0.161398	-0.474321	0.635271	0.831874	PRKD1	chr14	Not_Biologically_Significant	NA	NA	NA	NA	NA	NA	NA	NA	NA	NA	NA	NA	NA	NA	NA	NA	NA	NA	NA	NA	NA	NA	NA	NA	NA
143220	ENSG00000184304	118398	ENST00000331968.11	353256	118398	NA	ENSG00000184304.17	1.02755	-0.033373	0.0471995	0.961591	0.995108	1	PRKD1	PRKD1	14116	29.4168	-0.0765543	0.161398	-0.474321	0.635271	0.831874	PRKD1	chr14	Not_Biologically_Significant	NA	NA	NA	NA	NA	NA	NA	NA	NA	NA	NA	NA	NA	NA	NA	NA	NA	NA	NA	NA	NA	NA	NA	NA	NA
143221	ENSG00000184304	118401	ENST00000415220.6	353261	118401	NA	ENSG00000184304.17	0.628856	0.547778	0.108895	0.446285	0.879133	1	PRKD1	PRKD1	14116	29.4168	-0.0765543	0.161398	-0.474321	0.635271	0.831874	PRKD1	chr14	Not_Biologically_Significant	NA	NA	NA	NA	NA	NA	NA	NA	NA	NA	NA	NA	NA	NA	NA	NA	NA	NA	NA	NA	NA	NA	NA	NA	NA
143222	ENSG00000184304	118399	ENST00000616995.5	353257	118399	NA	ENSG00000184304.17	1.06337	-0.477579	-0.13846	0.503174	0.899845	1	PRKD1	PRKD1	14116	29.4168	-0.0765543	0.161398	-0.474321	0.635271	0.831874	PRKD1	chr14	Not_Biologically_Significant	NA	NA	NA	NA	NA	NA	NA	NA	NA	NA	NA	NA	NA	NA	NA	NA	NA	NA	NA	NA	NA	NA	NA	NA	NA
143223	ENSG00000184304	118402	ENST00000651616.1	353262	118402	NA	ENSG00000184304.17	0.434767	0.260992	0.0181226	0.708989	0.954227	1	PRKD1	PRKD1	14116	29.4168	-0.0765543	0.161398	-0.474321	0.635271	0.831874	PRKD1	chr14	Not_Biologically_Significant	NA	NA	NA	NA	NA	NA	NA	NA	NA	NA	NA	NA	NA	NA	NA	NA	NA	NA	NA	NA	NA	NA	NA	NA	NA
143224	ENSG00000184305	45410	ENST00000505073.5	123060	45410	NA	ENSG00000184305.16	1.75539	0.392857	0.107273	0.578514	0.9228	1	CCSER1	CCSER1	14117	59.7397	0.300067	0.152988	1.96138	0.0498345	0.203488	CCSER1	chr4	Not_Biologically_Significant	NA	NA	NA	NA	NA	NA	NA	NA	NA	NA	NA	NA	NA	NA	NA	NA	NA	NA	NA	NA	NA	NA	NA	NA	NA
143225	ENSG00000184305	45412	ENST00000513522.5	123067	45412	NA	ENSG00000184305.16	0.646071	0.443175	0.091797	0.532984	0.910136	1	CCSER1	CCSER1	14117	59.7397	0.300067	0.152988	1.96138	0.0498345	0.203488	CCSER1	chr4	Not_Biologically_Significant	NA	NA	NA	NA	NA	NA	NA	NA	NA	NA	NA	NA	NA	NA	NA	NA	NA	NA	NA	NA	NA	NA	NA	NA	NA
143226	ENSG00000184305	45411	ENST00000432775.6	123061	45411	NA	ENSG00000184305.16	0.682176	0.445833	0.104548	0.530631	0.909429	1	CCSER1	CCSER1	14117	59.7397	0.300067	0.152988	1.96138	0.0498345	0.203488	CCSER1	chr4	Not_Biologically_Significant	NA	NA	NA	NA	NA	NA	NA	NA	NA	NA	NA	NA	NA	NA	NA	NA	NA	NA	NA	NA	NA	NA	NA	NA	NA
143227	ENSG00000184305	45409	ENST00000509176.6	123059	45409	NA	ENSG00000184305.16	1.01042	-0.869325	-0.0744089	0.246141	0.76905	1	CCSER1	CCSER1	14117	59.7397	0.300067	0.152988	1.96138	0.0498345	0.203488	CCSER1	chr4	Not_Biologically_Significant	NA	NA	NA	NA	NA	NA	NA	NA	NA	NA	NA	NA	NA	NA	NA	NA	NA	NA	NA	NA	NA	NA	NA	NA	NA
143228	ENSG00000184307	36837	ENST00000869327.1	94469	36837	NA	ENSG00000184307.18	1.05052	0.0862698	0.134775	0.901029	0.987212	1	ZDHHC23	NA	14118	42.0753	0.183078	0.0945445	1.93643	0.0528156	0.210564	ZDHHC23	chr3	Not_Biologically_Significant	NA	NA	NA	NA	NA	NA	NA	NA	NA	NA	NA	NA	NA	NA	NA	NA	NA	NA	NA	NA	NA	NA	NA	NA	NA
143229	ENSG00000184307	36840	ENST00000932004.1	94473	36840	NA	ENSG00000184307.18	1.09667	-0.513294	-0.292095	0.473605	0.889	1	ZDHHC23	NA	14118	42.0753	0.183078	0.0945445	1.93643	0.0528156	0.210564	ZDHHC23	chr3	Not_Biologically_Significant	NA	NA	NA	NA	NA	NA	NA	NA	NA	NA	NA	NA	NA	NA	NA	NA	NA	NA	NA	NA	NA	NA	NA	NA	NA
143230	ENSG00000184307	36836	ENST00000954482.1	94468	36836	NA	ENSG00000184307.18	0.512945	0.299048	0.247046	0.66978	0.945385	1	ZDHHC23	NA	14118	42.0753	0.183078	0.0945445	1.93643	0.0528156	0.210564	ZDHHC23	chr3	Not_Biologically_Significant	NA	NA	NA	NA	NA	NA	NA	NA	NA	NA	NA	NA	NA	NA	NA	NA	NA	NA	NA	NA	NA	NA	NA	NA	NA
143231	ENSG00000184307	36839	ENST00000478793.1	94472	36839	NA	ENSG00000184307.18	0.706611	0.118135	0.0437507	0.864822	0.981869	1	ZDHHC23	ZDHHC23	14118	42.0753	0.183078	0.0945445	1.93643	0.0528156	0.210564	ZDHHC23	chr3	Not_Biologically_Significant	NA	NA	NA	NA	NA	NA	NA	NA	NA	NA	NA	NA	NA	NA	NA	NA	NA	NA	NA	NA	NA	NA	NA	NA	NA
143232	ENSG00000184307	36834	ENST00000954481.1	94466	36834	NA	ENSG00000184307.18	0.363612	-0.0828968	0.112401	0.904915	0.987581	1	ZDHHC23	NA	14118	42.0753	0.183078	0.0945445	1.93643	0.0528156	0.210564	ZDHHC23	chr3	Not_Biologically_Significant	NA	NA	NA	NA	NA	NA	NA	NA	NA	NA	NA	NA	NA	NA	NA	NA	NA	NA	NA	NA	NA	NA	NA	NA	NA
143233	ENSG00000184307	36838	ENST00000638807.2	94471	36838	NA	ENSG00000184307.18	0.756475	-1.18964	-0.426832	0.12742	0.633035	0.938495	ZDHHC23	ZDHHC23	14118	42.0753	0.183078	0.0945445	1.93643	0.0528156	0.210564	ZDHHC23	chr3	Not_Biologically_Significant	NA	NA	NA	NA	NA	NA	NA	NA	NA	NA	NA	NA	NA	NA	NA	NA	NA	NA	NA	NA	NA	NA	NA	NA	NA
143234	ENSG00000184307	36833	ENST00000330212.7	94465	36833	NA	ENSG00000184307.18	0.591058	-0.420476	-0.196452	0.553132	0.916254	1	ZDHHC23	ZDHHC23	14118	42.0753	0.183078	0.0945445	1.93643	0.0528156	0.210564	ZDHHC23	chr3	Not_Biologically_Significant	NA	NA	NA	NA	NA	NA	NA	NA	NA	NA	NA	NA	NA	NA	NA	NA	NA	NA	NA	NA	NA	NA	NA	NA	NA
143235	ENSG00000184307	36835	ENST00000869326.1	94467	36835	NA	ENSG00000184307.18	1.10005	0.902659	0.429786	0.230527	0.756687	1	ZDHHC23	NA	14118	42.0753	0.183078	0.0945445	1.93643	0.0528156	0.210564	ZDHHC23	chr3	Not_Biologically_Significant	NA	NA	NA	NA	NA	NA	NA	NA	NA	NA	NA	NA	NA	NA	NA	NA	NA	NA	NA	NA	NA	NA	NA	NA	NA
143236	ENSG00000184307	36841	ENST00000488129.1	94475	36841	NA	ENSG00000184307.18	0.70646	0.066627	0.0911917	0.923441	0.990224	1	ZDHHC23	ZDHHC23	14118	42.0753	0.183078	0.0945445	1.93643	0.0528156	0.210564	ZDHHC23	chr3	Not_Biologically_Significant	NA	NA	NA	NA	NA	NA	NA	NA	NA	NA	NA	NA	NA	NA	NA	NA	NA	NA	NA	NA	NA	NA	NA	NA	NA
143237	ENSG00000184313	6859	ENST00000413188.5	7842	6859	NA	ENSG00000184313.21	0.417636	-0.854246	-0.284896	0.253511	0.774622	1	MROH7	MROH7	14119	1.89009	0.0403711	0.342537	0.117859	0.906179	0.962304	MROH7	chr1	Not_Biologically_Significant	NA	NA	NA	NA	NA	NA	NA	NA	NA	NA	NA	NA	NA	NA	NA	NA	NA	NA	NA	NA	NA	NA	NA	NA	NA
143238	ENSG00000184313	6860	ENST00000371287.3	7848	6860	NA	ENSG00000184313.21	0.904673	0.760992	0.0361997	0.303075	0.808385	1	MROH7	MROH7	14119	1.89009	0.0403711	0.342537	0.117859	0.906179	0.962304	MROH7	chr1	Not_Biologically_Significant	NA	NA	NA	NA	NA	NA	NA	NA	NA	NA	NA	NA	NA	NA	NA	NA	NA	NA	NA	NA	NA	NA	NA	NA	NA
143239	ENSG00000184319	172578	ENST00000427528.1	484231	172578	NA	ENSG00000184319.19	0.711844	-0.19377	-0.00399807	0.780804	0.968462	1	NA	RPL23AP82	NA	NA	NA	NA	NA	NA	NA	NA	NA	NA	NA	NA	NA	NA	NA	NA	NA	NA	NA	NA	NA	NA	NA	NA	NA	NA	NA	NA	NA	NA	NA	NA	NA	NA	NA
143240	ENSG00000184347	55100	ENST00000521130.1	161576	55100	NA	ENSG00000184347.16	0.404462	1.0902	0.230924	0.157451	0.676708	0.978303	SLIT3	SLIT3	14122	242.655	-0.426833	0.150121	-2.84326	0.00446546	0.040704	SLIT3	chr5	Trending_Towards_Decreased_RNA_Expression	NA	NA	NA	NA	NA	NA	NA	NA	NA	NA	NA	NA	NA	NA	NA	NA	NA	NA	NA	NA	NA	NA	NA	NA	NA
143241	ENSG00000184347	55099	ENST00000519486.5	161571	55099	NA	ENSG00000184347.16	0.65614	-1.34722	-0.223008	0.0899652	0.561424	0.879277	SLIT3	SLIT3	14122	242.655	-0.426833	0.150121	-2.84326	0.00446546	0.040704	SLIT3	chr5	Trending_Towards_Decreased_RNA_Expression	NA	NA	NA	NA	NA	NA	NA	NA	NA	NA	NA	NA	NA	NA	NA	NA	NA	NA	NA	NA	NA	NA	NA	NA	NA
143242	ENSG00000184347	55097	ENST00000519560.6	161568	55097	NA	ENSG00000184347.16	2.11839	-2.47813	-0.546538	0.00428275	0.131612	0.307346	SLIT3	SLIT3	14122	242.655	-0.426833	0.150121	-2.84326	0.00446546	0.040704	SLIT3	chr5	Trending_Towards_Decreased_RNA_Expression	NA	NA	NA	NA	NA	NA	NA	NA	NA	NA	NA	NA	NA	NA	NA	NA	NA	NA	NA	NA	NA	NA	NA	NA	NA
143243	ENSG00000184347	55098	ENST00000332966.8	161569	55098	NA	ENSG00000184347.16	2.26274	-2.86631	-0.499793	0.00118688	0.0602473	0.161866	SLIT3	SLIT3	14122	242.655	-0.426833	0.150121	-2.84326	0.00446546	0.040704	SLIT3	chr5	Trending_Towards_Decreased_RNA_Expression	NA	NA	NA	NA	NA	NA	NA	NA	NA	NA	NA	NA	NA	NA	NA	NA	NA	NA	NA	NA	NA	NA	NA	NA	NA
143244	ENSG00000184349	52014	ENST00000333274.11	157755	52014	NA	ENSG00000184349.14	1.74412	-1.16952	-0.160837	0.133095	0.641805	0.946357	EFNA5	EFNA5	14123	47.3658	0.0238332	0.15842	0.150443	0.880415	0.951947	EFNA5	chr5	Not_Biologically_Significant	NA	NA	NA	NA	NA	NA	NA	NA	NA	NA	NA	NA	NA	NA	NA	NA	NA	NA	NA	NA	NA	NA	NA	NA	NA
143245	ENSG00000184350	95189	ENST00000389832.7	294202	95189	NA	ENSG00000184350.11	2.0491	1.51298	0.190804	0.0611736	0.483907	0.795228	MRGPRE	MRGPRE	14124	88.5634	0.191229	0.289669	0.660167	0.509147	0.752061	MRGPRE	chr11	Not_Biologically_Significant	NA	NA	NA	NA	NA	NA	NA	NA	NA	NA	NA	NA	NA	NA	NA	NA	NA	NA	NA	NA	NA	NA	NA	NA	NA
143246	ENSG00000184357	57596	ENST00000331442.5	178072	57596	NA	ENSG00000184357.5	2.45382	-1.48476	-0.240913	0.0654195	0.497082	0.810817	H1-5	H1-5	14126	195.554	-0.430323	0.189112	-2.27549	0.0228764	0.122797	H1-5	chr6	Not_Biologically_Significant	NA	NA	NA	NA	NA	NA	NA	NA	NA	NA	NA	NA	NA	NA	NA	NA	NA	NA	NA	NA	NA	NA	NA	NA	NA
143247	ENSG00000184363	94430	ENST00000534401.6	279037	94430	NA	ENSG00000184363.11	1.40852	-1.36353	-0.742307	0.086699	0.55442	0.872277	PKP3	PKP3	14128	1244.88	-0.112323	0.0748243	-1.50115	0.133316	0.36922	PKP3	chr11	Not_Biologically_Significant	732	NA	NA	NA	NA	NA	NA	NA	NA	NA	NA	400333	400451	400534	400705	5.06887e-13	0.142	NA	NA	NA	NA	NA	NA	NA	NA
143248	ENSG00000184363	94440	ENST00000525642.1	279048	94440	NA	ENSG00000184363.11	0.803386	-0.17631	0.0758453	0.799925	0.971582	1	PKP3	PKP3	14128	1244.88	-0.112323	0.0748243	-1.50115	0.133316	0.36922	PKP3	chr11	Not_Biologically_Significant	732	NA	NA	NA	NA	NA	NA	NA	NA	NA	NA	400333	400451	400534	400705	5.06887e-13	0.142	NA	NA	NA	NA	NA	NA	NA	NA
143249	ENSG00000184363	94438	ENST00000524646.1	279046	94438	NA	ENSG00000184363.11	0.63657	-1.22694	-0.0929946	0.117566	0.616927	0.924679	PKP3	PKP3	14128	1244.88	-0.112323	0.0748243	-1.50115	0.133316	0.36922	PKP3	chr11	Not_Biologically_Significant	732	NA	NA	NA	NA	NA	NA	NA	NA	NA	NA	400333	400451	400534	400705	5.06887e-13	0.142	NA	NA	NA	NA	NA	NA	NA	NA
143250	ENSG00000184363	94435	ENST00000533069.1	279043	94435	NA	ENSG00000184363.11	1.08033	-1.33052	-0.324768	0.0934081	0.568825	0.886125	PKP3	PKP3	14128	1244.88	-0.112323	0.0748243	-1.50115	0.133316	0.36922	PKP3	chr11	Not_Biologically_Significant	732	NA	NA	NA	NA	NA	NA	NA	NA	NA	NA	400333	400451	400534	400705	5.06887e-13	0.142	NA	NA	NA	NA	NA	NA	NA	NA
143251	ENSG00000184363	94433	ENST00000528036.6	279040	94433	NA	ENSG00000184363.11	2.01586	0.859246	0.379481	0.251057	0.772639	1	PKP3	PKP3	14128	1244.88	-0.112323	0.0748243	-1.50115	0.133316	0.36922	PKP3	chr11	Not_Biologically_Significant	732	NA	NA	NA	NA	NA	NA	NA	NA	NA	NA	400333	400451	400534	400705	5.06887e-13	0.142	NA	NA	NA	NA	NA	NA	NA	NA
143252	ENSG00000184363	94439	ENST00000526971.1	279047	94439	NA	ENSG00000184363.11	1.47818	0.664683	0.180912	0.362448	0.842816	1	PKP3	PKP3	14128	1244.88	-0.112323	0.0748243	-1.50115	0.133316	0.36922	PKP3	chr11	Not_Biologically_Significant	732	NA	NA	NA	NA	NA	NA	NA	NA	NA	NA	400333	400451	400534	400705	5.06887e-13	0.142	NA	NA	NA	NA	NA	NA	NA	NA
143253	ENSG00000184363	94437	ENST00000530695.1	279045	94437	NA	ENSG00000184363.11	0.769604	2.25964	0.268529	0.008334	0.190876	0.405662	PKP3	PKP3	14128	1244.88	-0.112323	0.0748243	-1.50115	0.133316	0.36922	PKP3	chr11	Not_Biologically_Significant	732	NA	NA	NA	NA	NA	NA	NA	NA	NA	NA	400333	400451	400534	400705	5.06887e-13	0.142	NA	NA	NA	NA	NA	NA	NA	NA
143254	ENSG00000184363	94436	ENST00000531857.2	279044	94436	NA	ENSG00000184363.11	1.996	0.906429	2.10938	0.228826	0.754903	1	PKP3	PKP3	14128	1244.88	-0.112323	0.0748243	-1.50115	0.133316	0.36922	PKP3	chr11	Not_Biologically_Significant	732	NA	NA	NA	NA	NA	NA	NA	NA	NA	NA	400333	400451	400534	400705	5.06887e-13	0.142	NA	NA	NA	NA	NA	NA	NA	NA
143255	ENSG00000184363	94432	ENST00000527442.6	279039	94432	NA	ENSG00000184363.11	0.575289	0.368135	-0.137223	0.601799	0.928921	1	PKP3	PKP3	14128	1244.88	-0.112323	0.0748243	-1.50115	0.133316	0.36922	PKP3	chr11	Not_Biologically_Significant	732	NA	NA	NA	NA	NA	NA	NA	NA	NA	NA	400333	400451	400534	400705	5.06887e-13	0.142	NA	NA	NA	NA	NA	NA	NA	NA
143256	ENSG00000184363	94431	ENST00000533249.6	279038	94431	NA	ENSG00000184363.11	0.857385	-1.27127	-0.797667	0.106673	0.59746	0.908688	PKP3	PKP3	14128	1244.88	-0.112323	0.0748243	-1.50115	0.133316	0.36922	PKP3	chr11	Not_Biologically_Significant	732	NA	NA	NA	NA	NA	NA	NA	NA	NA	NA	400333	400451	400534	400705	5.06887e-13	0.142	NA	NA	NA	NA	NA	NA	NA	NA
143257	ENSG00000184363	94434	ENST00000331563.7	279041	94434	NA	ENSG00000184363.11	3.12953	-1.96115	-0.307524	0.0194869	0.293885	0.559371	PKP3	PKP3	14128	1244.88	-0.112323	0.0748243	-1.50115	0.133316	0.36922	PKP3	chr11	Not_Biologically_Significant	732	NA	NA	NA	NA	NA	NA	NA	NA	NA	NA	400333	400451	400534	400705	5.06887e-13	0.142	NA	NA	NA	NA	NA	NA	NA	NA
143258	ENSG00000184368	173421	ENST00000918363.1	498844	173421	NA	ENSG00000184368.17	1.50316	0.407024	-0.195499	0.565413	0.919398	1	MAP7D2	NA	NA	NA	NA	NA	NA	NA	NA	NA	NA	NA	NA	NA	NA	NA	NA	NA	NA	NA	NA	NA	NA	NA	NA	NA	NA	NA	NA	NA	NA	NA	NA	NA	NA	NA	NA
143259	ENSG00000184368	173427	ENST00000466145.1	498855	173427	NA	ENSG00000184368.17	0.943671	-0.845238	-0.186891	0.257978	0.777664	1	MAP7D2	MAP7D2	NA	NA	NA	NA	NA	NA	NA	NA	NA	NA	NA	NA	NA	NA	NA	NA	NA	NA	NA	NA	NA	NA	NA	NA	NA	NA	NA	NA	NA	NA	NA	NA	NA	NA	NA
143260	ENSG00000184368	173418	ENST00000379651.7	498838	173418	NA	ENSG00000184368.17	0.977999	-1.14833	-0.414456	0.139252	0.651637	0.954795	MAP7D2	MAP7D2	NA	NA	NA	NA	NA	NA	NA	NA	NA	NA	NA	NA	NA	NA	NA	NA	NA	NA	NA	NA	NA	NA	NA	NA	NA	NA	NA	NA	NA	NA	NA	NA	NA	NA	NA
143261	ENSG00000184368	173419	ENST00000379643.10	498839	173419	NA	ENSG00000184368.17	2.29563	-2.73782	-0.36409	0.00184273	0.079142	0.204998	MAP7D2	MAP7D2	NA	NA	NA	NA	NA	NA	NA	NA	NA	NA	NA	NA	NA	NA	NA	NA	NA	NA	NA	NA	NA	NA	NA	NA	NA	NA	NA	NA	NA	NA	NA	NA	NA	NA	NA
143262	ENSG00000184368	173420	ENST00000970009.1	498842	173420	NA	ENSG00000184368.17	1.15019	-0.847302	-0.678452	0.256961	0.776858	1	MAP7D2	NA	NA	NA	NA	NA	NA	NA	NA	NA	NA	NA	NA	NA	NA	NA	NA	NA	NA	NA	NA	NA	NA	NA	NA	NA	NA	NA	NA	NA	NA	NA	NA	NA	NA	NA	NA
143263	ENSG00000184368	173426	ENST00000452324.3	498853	173426	NA	ENSG00000184368.17	1.14874	-2.2156	-0.715018	0.00949893	0.204841	0.427	MAP7D2	MAP7D2	NA	NA	NA	NA	NA	NA	NA	NA	NA	NA	NA	NA	NA	NA	NA	NA	NA	NA	NA	NA	NA	NA	NA	NA	NA	NA	NA	NA	NA	NA	NA	NA	NA	NA	NA
143264	ENSG00000184368	173425	ENST00000443379.7	498852	173425	NA	ENSG00000184368.17	0.785149	0.657659	0.333661	0.367084	0.845405	1	MAP7D2	MAP7D2	NA	NA	NA	NA	NA	NA	NA	NA	NA	NA	NA	NA	NA	NA	NA	NA	NA	NA	NA	NA	NA	NA	NA	NA	NA	NA	NA	NA	NA	NA	NA	NA	NA	NA	NA
143265	ENSG00000184368	173424	ENST00000970016.1	498850	173424	NA	ENSG00000184368.17	0.440671	-0.305357	-0.290838	0.663402	0.943762	1	MAP7D2	NA	NA	NA	NA	NA	NA	NA	NA	NA	NA	NA	NA	NA	NA	NA	NA	NA	NA	NA	NA	NA	NA	NA	NA	NA	NA	NA	NA	NA	NA	NA	NA	NA	NA	NA	NA
143266	ENSG00000184368	173422	ENST00000970005.1	498846	173422	NA	ENSG00000184368.17	0.352113	-0.210317	0.03513	0.762848	0.96506	1	MAP7D2	NA	NA	NA	NA	NA	NA	NA	NA	NA	NA	NA	NA	NA	NA	NA	NA	NA	NA	NA	NA	NA	NA	NA	NA	NA	NA	NA	NA	NA	NA	NA	NA	NA	NA	NA	NA
143267	ENSG00000184368	173423	ENST00000970001.1	498848	173423	NA	ENSG00000184368.17	0.435782	0.114365	0.0472695	0.869104	0.982605	1	MAP7D2	NA	NA	NA	NA	NA	NA	NA	NA	NA	NA	NA	NA	NA	NA	NA	NA	NA	NA	NA	NA	NA	NA	NA	NA	NA	NA	NA	NA	NA	NA	NA	NA	NA	NA	NA	NA
143268	ENSG00000184371	9019	ENST00000958976.1	11409	9019	NA	ENSG00000184371.15	1.56541	-0.50754	-0.0722546	0.478275	0.890391	1	CSF1	NA	14129	283.316	-0.167138	0.102776	-1.62624	0.103899	0.317077	CSF1	chr1	Not_Biologically_Significant	NA	NA	NA	NA	NA	NA	NA	NA	NA	NA	NA	NA	NA	NA	NA	NA	NA	NA	NA	NA	NA	NA	NA	NA	NA
143269	ENSG00000184371	9013	ENST00000357302.8	11397	9013	NA	ENSG00000184371.15	0.365709	0.242222	-0.00157509	0.728754	0.958797	1	CSF1	CSF1	14129	283.316	-0.167138	0.102776	-1.62624	0.103899	0.317077	CSF1	chr1	Not_Biologically_Significant	NA	NA	NA	NA	NA	NA	NA	NA	NA	NA	NA	NA	NA	NA	NA	NA	NA	NA	NA	NA	NA	NA	NA	NA	NA
143270	ENSG00000184371	9016	ENST00000329608.11	11403	9016	NA	ENSG00000184371.15	2.48467	-2.42147	-0.329996	0.00511639	0.146	0.332181	CSF1	CSF1	14129	283.316	-0.167138	0.102776	-1.62624	0.103899	0.317077	CSF1	chr1	Not_Biologically_Significant	NA	NA	NA	NA	NA	NA	NA	NA	NA	NA	NA	NA	NA	NA	NA	NA	NA	NA	NA	NA	NA	NA	NA	NA	NA
143271	ENSG00000184371	9018	ENST00000420111.6	11407	9018	NA	ENSG00000184371.15	0.265108	-0.26877	-0.0714146	0.700902	0.952357	1	CSF1	CSF1	14129	283.316	-0.167138	0.102776	-1.62624	0.103899	0.317077	CSF1	chr1	Not_Biologically_Significant	NA	NA	NA	NA	NA	NA	NA	NA	NA	NA	NA	NA	NA	NA	NA	NA	NA	NA	NA	NA	NA	NA	NA	NA	NA
143272	ENSG00000184371	9015	ENST00000875283.1	11399	9015	NA	ENSG00000184371.15	1.11242	-0.0338889	0.171393	0.961002	0.99509	1	CSF1	NA	14129	283.316	-0.167138	0.102776	-1.62624	0.103899	0.317077	CSF1	chr1	Not_Biologically_Significant	NA	NA	NA	NA	NA	NA	NA	NA	NA	NA	NA	NA	NA	NA	NA	NA	NA	NA	NA	NA	NA	NA	NA	NA	NA
143273	ENSG00000184371	9012	ENST00000875284.1	11396	9012	NA	ENSG00000184371.15	0.65809	-0.260595	-0.0936068	0.709425	0.954321	1	CSF1	NA	14129	283.316	-0.167138	0.102776	-1.62624	0.103899	0.317077	CSF1	chr1	Not_Biologically_Significant	NA	NA	NA	NA	NA	NA	NA	NA	NA	NA	NA	NA	NA	NA	NA	NA	NA	NA	NA	NA	NA	NA	NA	NA	NA
143274	ENSG00000184371	9014	ENST00000875282.1	11398	9014	NA	ENSG00000184371.15	1.2119	0.0854762	0.067226	0.901967	0.987212	1	CSF1	NA	14129	283.316	-0.167138	0.102776	-1.62624	0.103899	0.317077	CSF1	chr1	Not_Biologically_Significant	NA	NA	NA	NA	NA	NA	NA	NA	NA	NA	NA	NA	NA	NA	NA	NA	NA	NA	NA	NA	NA	NA	NA	NA	NA
143275	ENSG00000184371	9017	ENST00000369802.7	11406	9017	NA	ENSG00000184371.15	0.732463	0.0541667	0.0107495	0.937701	0.991649	1	CSF1	CSF1	14129	283.316	-0.167138	0.102776	-1.62624	0.103899	0.317077	CSF1	chr1	Not_Biologically_Significant	NA	NA	NA	NA	NA	NA	NA	NA	NA	NA	NA	NA	NA	NA	NA	NA	NA	NA	NA	NA	NA	NA	NA	NA	NA
143276	ENSG00000184374	78438	ENST00000892375.1	223638	78438	NA	ENSG00000184374.4	0.528037	-0.594762	-0.313851	0.410971	0.864837	1	COLEC10	NA	14130	61.0189	-0.242714	0.207496	-1.16973	0.24211	0.514079	COLEC10	chr8	Not_Biologically_Significant	NA	NA	NA	NA	NA	NA	NA	NA	NA	NA	NA	NA	NA	NA	NA	NA	NA	NA	NA	NA	NA	NA	NA	NA	NA
143277	ENSG00000184374	78435	ENST00000332843.3	223635	78435	NA	ENSG00000184374.4	1.81433	-1.0406	-0.228218	0.174542	0.698274	0.996949	COLEC10	COLEC10	14130	61.0189	-0.242714	0.207496	-1.16973	0.24211	0.514079	COLEC10	chr8	Not_Biologically_Significant	NA	NA	NA	NA	NA	NA	NA	NA	NA	NA	NA	NA	NA	NA	NA	NA	NA	NA	NA	NA	NA	NA	NA	NA	NA
143278	ENSG00000184374	78437	ENST00000892378.1	223637	78437	NA	ENSG00000184374.4	0.86523	-1.60623	-0.301665	0.0488198	0.443871	0.745483	COLEC10	NA	14130	61.0189	-0.242714	0.207496	-1.16973	0.24211	0.514079	COLEC10	chr8	Not_Biologically_Significant	NA	NA	NA	NA	NA	NA	NA	NA	NA	NA	NA	NA	NA	NA	NA	NA	NA	NA	NA	NA	NA	NA	NA	NA	NA
143279	ENSG00000184374	78434	ENST00000892377.1	223634	78434	NA	ENSG00000184374.4	0.608383	-0.639444	-0.0888673	0.379428	0.851039	1	COLEC10	NA	14130	61.0189	-0.242714	0.207496	-1.16973	0.24211	0.514079	COLEC10	chr8	Not_Biologically_Significant	NA	NA	NA	NA	NA	NA	NA	NA	NA	NA	NA	NA	NA	NA	NA	NA	NA	NA	NA	NA	NA	NA	NA	NA	NA
143280	ENSG00000184374	78436	ENST00000892376.1	223636	78436	NA	ENSG00000184374.4	0.812817	-0.339643	-0.0013318	0.629298	0.935861	1	COLEC10	NA	14130	61.0189	-0.242714	0.207496	-1.16973	0.24211	0.514079	COLEC10	chr8	Not_Biologically_Significant	NA	NA	NA	NA	NA	NA	NA	NA	NA	NA	NA	NA	NA	NA	NA	NA	NA	NA	NA	NA	NA	NA	NA	NA	NA
143281	ENSG00000184378	39713	ENST00000330368.3	114874	39713	NA	ENSG00000184378.4	1.06466	-1.66107	-0.187539	0.0426301	0.418789	0.7177	ACTRT3	ACTRT3	14131	11.9891	-0.309018	0.135422	-2.28188	0.0224963	0.121432	ACTRT3	chr3	Not_Biologically_Significant	NA	NA	NA	NA	NA	NA	NA	NA	NA	NA	NA	NA	NA	NA	NA	NA	NA	NA	NA	NA	NA	NA	NA	NA	NA
143282	ENSG00000184378	39712	ENST00000956146.1	114873	39712	NA	ENSG00000184378.4	0.980364	-1.04591	-0.154917	0.172638	0.695872	0.99509	ACTRT3	NA	14131	11.9891	-0.309018	0.135422	-2.28188	0.0224963	0.121432	ACTRT3	chr3	Not_Biologically_Significant	NA	NA	NA	NA	NA	NA	NA	NA	NA	NA	NA	NA	NA	NA	NA	NA	NA	NA	NA	NA	NA	NA	NA	NA	NA
143283	ENSG00000184381	170813	ENST00000655142.1	487797	170813	NA	ENSG00000184381.21	0.877793	1.20147	0.185694	0.12422	0.628285	0.934041	PLA2G6	PLA2G6	14132	782.999	-0.00832492	0.0837007	-0.0994606	0.920773	0.967923	PLA2G6	chr22	Not_Biologically_Significant	NA	NA	NA	NA	NA	NA	NA	NA	NA	NA	NA	NA	NA	NA	NA	NA	NA	NA	NA	NA	NA	NA	NA	NA	NA
143284	ENSG00000184381	170819	ENST00000496409.1	487806	170819	NA	ENSG00000184381.21	1.12962	0.5775	0.0781557	0.423715	0.870112	1	PLA2G6	PLA2G6	14132	782.999	-0.00832492	0.0837007	-0.0994606	0.920773	0.967923	PLA2G6	chr22	Not_Biologically_Significant	NA	NA	NA	NA	NA	NA	NA	NA	NA	NA	NA	NA	NA	NA	NA	NA	NA	NA	NA	NA	NA	NA	NA	NA	NA
143285	ENSG00000184381	170820	ENST00000454670.1	487808	170820	NA	ENSG00000184381.21	0.981585	-1.38893	-0.182154	0.0817895	0.542413	0.860663	PLA2G6	PLA2G6	14132	782.999	-0.00832492	0.0837007	-0.0994606	0.920773	0.967923	PLA2G6	chr22	Not_Biologically_Significant	NA	NA	NA	NA	NA	NA	NA	NA	NA	NA	NA	NA	NA	NA	NA	NA	NA	NA	NA	NA	NA	NA	NA	NA	NA
143286	ENSG00000184381	170812	ENST00000664587.1	487796	170812	NA	ENSG00000184381.21	1.33839	-0.715079	-0.597437	0.33028	0.824419	1	PLA2G6	PLA2G6	14132	782.999	-0.00832492	0.0837007	-0.0994606	0.920773	0.967923	PLA2G6	chr22	Not_Biologically_Significant	NA	NA	NA	NA	NA	NA	NA	NA	NA	NA	NA	NA	NA	NA	NA	NA	NA	NA	NA	NA	NA	NA	NA	NA	NA
143287	ENSG00000184381	170807	ENST00000885143.1	487791	170807	NA	ENSG00000184381.21	1.54555	-0.199444	-0.125817	0.774624	0.967286	1	PLA2G6	NA	14132	782.999	-0.00832492	0.0837007	-0.0994606	0.920773	0.967923	PLA2G6	chr22	Not_Biologically_Significant	NA	NA	NA	NA	NA	NA	NA	NA	NA	NA	NA	NA	NA	NA	NA	NA	NA	NA	NA	NA	NA	NA	NA	NA	NA
143288	ENSG00000184381	170823	ENST00000491986.1	487811	170823	NA	ENSG00000184381.21	1.41037	0.395079	0.069627	0.576427	0.922278	1	PLA2G6	PLA2G6	14132	782.999	-0.00832492	0.0837007	-0.0994606	0.920773	0.967923	PLA2G6	chr22	Not_Biologically_Significant	NA	NA	NA	NA	NA	NA	NA	NA	NA	NA	NA	NA	NA	NA	NA	NA	NA	NA	NA	NA	NA	NA	NA	NA	NA
143289	ENSG00000184381	170811	ENST00000668499.1	487795	170811	NA	ENSG00000184381.21	0.983028	1.29766	0.558135	0.10058	0.584792	0.89895	PLA2G6	PLA2G6	14132	782.999	-0.00832492	0.0837007	-0.0994606	0.920773	0.967923	PLA2G6	chr22	Not_Biologically_Significant	NA	NA	NA	NA	NA	NA	NA	NA	NA	NA	NA	NA	NA	NA	NA	NA	NA	NA	NA	NA	NA	NA	NA	NA	NA
143290	ENSG00000184381	170801	ENST00000332509.8	487782	170801	NA	ENSG00000184381.21	0.706775	0.21369	0.161382	0.759213	0.964597	1	PLA2G6	PLA2G6	14132	782.999	-0.00832492	0.0837007	-0.0994606	0.920773	0.967923	PLA2G6	chr22	Not_Biologically_Significant	NA	NA	NA	NA	NA	NA	NA	NA	NA	NA	NA	NA	NA	NA	NA	NA	NA	NA	NA	NA	NA	NA	NA	NA	NA
143291	ENSG00000184381	170824	ENST00000490473.1	487812	170824	NA	ENSG00000184381.21	1.39895	0.062381	0.0541866	0.928274	0.990656	1	PLA2G6	PLA2G6	14132	782.999	-0.00832492	0.0837007	-0.0994606	0.920773	0.967923	PLA2G6	chr22	Not_Biologically_Significant	NA	NA	NA	NA	NA	NA	NA	NA	NA	NA	NA	NA	NA	NA	NA	NA	NA	NA	NA	NA	NA	NA	NA	NA	NA
143292	ENSG00000184381	170816	ENST00000667521.1	487800	170816	NA	ENSG00000184381.21	0.778731	-0.648968	0.232487	0.372942	0.847569	1	PLA2G6	PLA2G6	14132	782.999	-0.00832492	0.0837007	-0.0994606	0.920773	0.967923	PLA2G6	chr22	Not_Biologically_Significant	NA	NA	NA	NA	NA	NA	NA	NA	NA	NA	NA	NA	NA	NA	NA	NA	NA	NA	NA	NA	NA	NA	NA	NA	NA
143293	ENSG00000184381	170815	ENST00000665987.1	487799	170815	NA	ENSG00000184381.21	0.430971	1.02738	0.192689	0.179339	0.703924	1	PLA2G6	PLA2G6	14132	782.999	-0.00832492	0.0837007	-0.0994606	0.920773	0.967923	PLA2G6	chr22	Not_Biologically_Significant	NA	NA	NA	NA	NA	NA	NA	NA	NA	NA	NA	NA	NA	NA	NA	NA	NA	NA	NA	NA	NA	NA	NA	NA	NA
143294	ENSG00000184381	170814	ENST00000660610.1	487798	170814	NA	ENSG00000184381.21	0.796174	0.213095	0.0766879	0.759841	0.96468	1	PLA2G6	PLA2G6	14132	782.999	-0.00832492	0.0837007	-0.0994606	0.920773	0.967923	PLA2G6	chr22	Not_Biologically_Significant	NA	NA	NA	NA	NA	NA	NA	NA	NA	NA	NA	NA	NA	NA	NA	NA	NA	NA	NA	NA	NA	NA	NA	NA	NA
143295	ENSG00000184381	170800	ENST00000663895.1	487781	170800	NA	ENSG00000184381.21	1.5205	-0.118175	-0.0193111	0.864786	0.981865	1	PLA2G6	PLA2G6	14132	782.999	-0.00832492	0.0837007	-0.0994606	0.920773	0.967923	PLA2G6	chr22	Not_Biologically_Significant	NA	NA	NA	NA	NA	NA	NA	NA	NA	NA	NA	NA	NA	NA	NA	NA	NA	NA	NA	NA	NA	NA	NA	NA	NA
143296	ENSG00000184381	170826	ENST00000480154.1	487815	170826	NA	ENSG00000184381.21	0.807979	0.774603	0.16843	0.295357	0.803456	1	PLA2G6	PLA2G6	14132	782.999	-0.00832492	0.0837007	-0.0994606	0.920773	0.967923	PLA2G6	chr22	Not_Biologically_Significant	NA	NA	NA	NA	NA	NA	NA	NA	NA	NA	NA	NA	NA	NA	NA	NA	NA	NA	NA	NA	NA	NA	NA	NA	NA
143297	ENSG00000184381	170808	ENST00000955630.1	487792	170808	NA	ENSG00000184381.21	0.720919	0.317302	0.145476	0.651395	0.941348	1	PLA2G6	NA	14132	782.999	-0.00832492	0.0837007	-0.0994606	0.920773	0.967923	PLA2G6	chr22	Not_Biologically_Significant	NA	NA	NA	NA	NA	NA	NA	NA	NA	NA	NA	NA	NA	NA	NA	NA	NA	NA	NA	NA	NA	NA	NA	NA	NA
143298	ENSG00000184381	170825	ENST00000452794.5	487814	170825	NA	ENSG00000184381.21	1.49004	0.584921	0.101832	0.418191	0.867678	1	PLA2G6	PLA2G6	14132	782.999	-0.00832492	0.0837007	-0.0994606	0.920773	0.967923	PLA2G6	chr22	Not_Biologically_Significant	NA	NA	NA	NA	NA	NA	NA	NA	NA	NA	NA	NA	NA	NA	NA	NA	NA	NA	NA	NA	NA	NA	NA	NA	NA
143299	ENSG00000184381	170827	ENST00000452972.1	487822	170827	NA	ENSG00000184381.21	0.701193	-0.115238	-0.0114326	0.868101	0.982363	1	PLA2G6	PLA2G6	14132	782.999	-0.00832492	0.0837007	-0.0994606	0.920773	0.967923	PLA2G6	chr22	Not_Biologically_Significant	NA	NA	NA	NA	NA	NA	NA	NA	NA	NA	NA	NA	NA	NA	NA	NA	NA	NA	NA	NA	NA	NA	NA	NA	NA
143300	ENSG00000184381	170806	ENST00000402064.5	487790	170806	NA	ENSG00000184381.21	0.675084	-0.111508	0.273925	0.872336	0.983076	1	PLA2G6	PLA2G6	14132	782.999	-0.00832492	0.0837007	-0.0994606	0.920773	0.967923	PLA2G6	chr22	Not_Biologically_Significant	NA	NA	NA	NA	NA	NA	NA	NA	NA	NA	NA	NA	NA	NA	NA	NA	NA	NA	NA	NA	NA	NA	NA	NA	NA
143301	ENSG00000184381	170828	ENST00000594306.1	487829	170828	NA	ENSG00000184381.21	1.44686	2.68492	0.446975	0.0022009	0.0886401	0.22445	PLA2G6	PLA2G6	14132	782.999	-0.00832492	0.0837007	-0.0994606	0.920773	0.967923	PLA2G6	chr22	Not_Biologically_Significant	NA	NA	NA	NA	NA	NA	NA	NA	NA	NA	NA	NA	NA	NA	NA	NA	NA	NA	NA	NA	NA	NA	NA	NA	NA
143302	ENSG00000184381	170799	ENST00000885146.1	487780	170799	NA	ENSG00000184381.21	0.86865	-0.414167	-0.210828	0.558842	0.918014	1	PLA2G6	NA	14132	782.999	-0.00832492	0.0837007	-0.0994606	0.920773	0.967923	PLA2G6	chr22	Not_Biologically_Significant	NA	NA	NA	NA	NA	NA	NA	NA	NA	NA	NA	NA	NA	NA	NA	NA	NA	NA	NA	NA	NA	NA	NA	NA	NA
143303	ENSG00000184381	170798	ENST00000885149.1	487778	170798	NA	ENSG00000184381.21	0.52479	-0.00305556	-0.0855208	0.996491	0.999607	1	PLA2G6	NA	14132	782.999	-0.00832492	0.0837007	-0.0994606	0.920773	0.967923	PLA2G6	chr22	Not_Biologically_Significant	NA	NA	NA	NA	NA	NA	NA	NA	NA	NA	NA	NA	NA	NA	NA	NA	NA	NA	NA	NA	NA	NA	NA	NA	NA
143304	ENSG00000184381	170805	ENST00000955632.1	487787	170805	NA	ENSG00000184381.21	0.510298	0.689722	0.249815	0.346155	0.833685	1	PLA2G6	NA	14132	782.999	-0.00832492	0.0837007	-0.0994606	0.920773	0.967923	PLA2G6	chr22	Not_Biologically_Significant	NA	NA	NA	NA	NA	NA	NA	NA	NA	NA	NA	NA	NA	NA	NA	NA	NA	NA	NA	NA	NA	NA	NA	NA	NA
143305	ENSG00000184381	170818	ENST00000668949.1	487804	170818	NA	ENSG00000184381.21	1.35099	1.25337	0.308801	0.110944	0.605191	0.915106	PLA2G6	PLA2G6	14132	782.999	-0.00832492	0.0837007	-0.0994606	0.920773	0.967923	PLA2G6	chr22	Not_Biologically_Significant	NA	NA	NA	NA	NA	NA	NA	NA	NA	NA	NA	NA	NA	NA	NA	NA	NA	NA	NA	NA	NA	NA	NA	NA	NA
143306	ENSG00000184381	170809	ENST00000955629.1	487793	170809	NA	ENSG00000184381.21	1.37487	-0.0390873	0.0572636	0.95502	0.994366	1	PLA2G6	NA	14132	782.999	-0.00832492	0.0837007	-0.0994606	0.920773	0.967923	PLA2G6	chr22	Not_Biologically_Significant	NA	NA	NA	NA	NA	NA	NA	NA	NA	NA	NA	NA	NA	NA	NA	NA	NA	NA	NA	NA	NA	NA	NA	NA	NA
143307	ENSG00000184381	170822	ENST00000668208.1	487810	170822	NA	ENSG00000184381.21	1.18049	2.22623	0.338155	0.00920247	0.201324	0.42176	PLA2G6	PLA2G6	14132	782.999	-0.00832492	0.0837007	-0.0994606	0.920773	0.967923	PLA2G6	chr22	Not_Biologically_Significant	NA	NA	NA	NA	NA	NA	NA	NA	NA	NA	NA	NA	NA	NA	NA	NA	NA	NA	NA	NA	NA	NA	NA	NA	NA
143308	ENSG00000184381	170810	ENST00000955628.1	487794	170810	NA	ENSG00000184381.21	0.872627	0.288651	-0.322777	0.680386	0.948191	1	PLA2G6	NA	14132	782.999	-0.00832492	0.0837007	-0.0994606	0.920773	0.967923	PLA2G6	chr22	Not_Biologically_Significant	NA	NA	NA	NA	NA	NA	NA	NA	NA	NA	NA	NA	NA	NA	NA	NA	NA	NA	NA	NA	NA	NA	NA	NA	NA
143309	ENSG00000184381	170804	ENST00000885148.1	487786	170804	NA	ENSG00000184381.21	0.83875	0.946032	0.624008	0.211479	0.738731	1	PLA2G6	NA	14132	782.999	-0.00832492	0.0837007	-0.0994606	0.920773	0.967923	PLA2G6	chr22	Not_Biologically_Significant	NA	NA	NA	NA	NA	NA	NA	NA	NA	NA	NA	NA	NA	NA	NA	NA	NA	NA	NA	NA	NA	NA	NA	NA	NA
143310	ENSG00000184381	170817	ENST00000671093.1	487803	170817	NA	ENSG00000184381.21	0.437529	-0.030119	-0.0144235	0.965329	0.99566	1	PLA2G6	PLA2G6	14132	782.999	-0.00832492	0.0837007	-0.0994606	0.920773	0.967923	PLA2G6	chr22	Not_Biologically_Significant	NA	NA	NA	NA	NA	NA	NA	NA	NA	NA	NA	NA	NA	NA	NA	NA	NA	NA	NA	NA	NA	NA	NA	NA	NA
143311	ENSG00000184381	170802	ENST00000885144.1	487783	170802	NA	ENSG00000184381.21	0.584213	0.254683	0.163327	0.715593	0.955353	1	PLA2G6	NA	14132	782.999	-0.00832492	0.0837007	-0.0994606	0.920773	0.967923	PLA2G6	chr22	Not_Biologically_Significant	NA	NA	NA	NA	NA	NA	NA	NA	NA	NA	NA	NA	NA	NA	NA	NA	NA	NA	NA	NA	NA	NA	NA	NA	NA
143312	ENSG00000184381	170803	ENST00000931333.1	487785	170803	NA	ENSG00000184381.21	1.7516	-0.152659	0.186187	0.826114	0.976013	1	PLA2G6	NA	14132	782.999	-0.00832492	0.0837007	-0.0994606	0.920773	0.967923	PLA2G6	chr22	Not_Biologically_Significant	NA	NA	NA	NA	NA	NA	NA	NA	NA	NA	NA	NA	NA	NA	NA	NA	NA	NA	NA	NA	NA	NA	NA	NA	NA
143313	ENSG00000184381	170821	ENST00000448094.5	487809	170821	NA	ENSG00000184381.21	0.58859	-0.935437	-0.182737	0.216013	0.743612	1	PLA2G6	PLA2G6	14132	782.999	-0.00832492	0.0837007	-0.0994606	0.920773	0.967923	PLA2G6	chr22	Not_Biologically_Significant	NA	NA	NA	NA	NA	NA	NA	NA	NA	NA	NA	NA	NA	NA	NA	NA	NA	NA	NA	NA	NA	NA	NA	NA	NA
143314	ENSG00000184384	102654	ENST00000524717.6	303340	102654	NA	ENSG00000184384.15	2.84752	2.4273	0.257324	0.00502226	0.144655	0.329542	MAML2	MAML2	14133	525.764	0.283956	0.0828825	3.42601	0.000612519	0.00918503	MAML2	chr11	Trending_Towards_Increased_RNA_Expression	NA	NA	NA	NA	NA	NA	NA	NA	NA	NA	NA	NA	NA	NA	NA	NA	NA	NA	NA	NA	NA	NA	NA	NA	NA
143315	ENSG00000184402	165697	ENST00000370848.8	464858	165697	NA	ENSG00000184402.15	1.39725	-1.98726	-0.464102	0.0181317	0.283249	0.544913	SS18L1	SS18L1	14136	259.248	-0.158285	0.0488965	-3.23716	0.00120727	0.0155158	SS18L1	chr20	Trending_Towards_Decreased_RNA_Expression	NA	NA	NA	NA	NA	NA	NA	NA	NA	NA	NA	NA	NA	NA	NA	NA	NA	NA	NA	NA	NA	NA	NA	NA	NA
143316	ENSG00000184402	165695	ENST00000331758.8	464856	165695	NA	ENSG00000184402.15	2.43354	-3.56222	-0.187338	8.80293e-05	0.0107745	0.0326299	SS18L1	SS18L1	14136	259.248	-0.158285	0.0488965	-3.23716	0.00120727	0.0155158	SS18L1	chr20	Trending_Towards_Decreased_RNA_Expression	NA	NA	NA	NA	NA	NA	NA	NA	NA	NA	NA	NA	NA	NA	NA	NA	NA	NA	NA	NA	NA	NA	NA	NA	NA
143317	ENSG00000184402	165696	ENST00000450482.5	464857	165696	NA	ENSG00000184402.15	1.03265	-1.18964	-0.0674053	0.127425	0.633035	0.938502	SS18L1	SS18L1	14136	259.248	-0.158285	0.0488965	-3.23716	0.00120727	0.0155158	SS18L1	chr20	Trending_Towards_Decreased_RNA_Expression	NA	NA	NA	NA	NA	NA	NA	NA	NA	NA	NA	NA	NA	NA	NA	NA	NA	NA	NA	NA	NA	NA	NA	NA	NA
143318	ENSG00000184408	71418	ENST00000331113.9	198754	71418	NA	ENSG00000184408.10	0.920843	-0.571349	-0.196413	0.428312	0.872269	1	KCND2	KCND2	14137	5.19099	0.00336111	0.423982	0.00792747	0.993675	0.997127	KCND2	chr7	Not_Biologically_Significant	NA	NA	NA	NA	NA	NA	NA	NA	NA	NA	NA	NA	NA	NA	NA	NA	NA	NA	NA	NA	NA	NA	NA	NA	NA
143319	ENSG00000184414	70339	ENST00000223076.2	197416	70339	NA	ENSG00000184414.2	1.11953	0.627857	0.011083	0.387433	0.854139	1	NA	IRS3P	NA	NA	NA	NA	NA	NA	NA	NA	NA	NA	NA	NA	NA	NA	NA	NA	NA	NA	NA	NA	NA	NA	NA	NA	NA	NA	NA	NA	NA	NA	NA	NA	NA	NA	NA
143320	ENSG00000184428	79301	ENST00000519148.5	235643	79301	NA	ENSG00000184428.14	0.857877	-0.681032	-0.389284	0.351748	0.836302	1	TOP1MT	TOP1MT	14139	51.8583	0.0919415	0.0889116	1.03408	0.3011	0.57648	TOP1MT	chr8	Not_Biologically_Significant	NA	NA	NA	NA	NA	NA	NA	NA	NA	NA	NA	NA	NA	NA	NA	NA	NA	NA	NA	NA	NA	NA	NA	NA	NA
143321	ENSG00000184428	79299	ENST00000517857.1	235639	79299	NA	ENSG00000184428.14	0.582756	-0.20619	-0.100623	0.767292	0.965787	1	TOP1MT	TOP1MT	14139	51.8583	0.0919415	0.0889116	1.03408	0.3011	0.57648	TOP1MT	chr8	Not_Biologically_Significant	NA	NA	NA	NA	NA	NA	NA	NA	NA	NA	NA	NA	NA	NA	NA	NA	NA	NA	NA	NA	NA	NA	NA	NA	NA
143322	ENSG00000184428	79300	ENST00000870173.1	235641	79300	NA	ENSG00000184428.14	0.545964	-0.234643	-0.171074	0.736775	0.960884	1	TOP1MT	NA	14139	51.8583	0.0919415	0.0889116	1.03408	0.3011	0.57648	TOP1MT	chr8	Not_Biologically_Significant	NA	NA	NA	NA	NA	NA	NA	NA	NA	NA	NA	NA	NA	NA	NA	NA	NA	NA	NA	NA	NA	NA	NA	NA	NA
143323	ENSG00000184428	79298	ENST00000329245.9	235638	79298	NA	ENSG00000184428.14	1.61612	1.30952	0.295925	0.0979343	0.579349	0.894421	TOP1MT	TOP1MT	14139	51.8583	0.0919415	0.0889116	1.03408	0.3011	0.57648	TOP1MT	chr8	Not_Biologically_Significant	NA	NA	NA	NA	NA	NA	NA	NA	NA	NA	NA	NA	NA	NA	NA	NA	NA	NA	NA	NA	NA	NA	NA	NA	NA
143324	ENSG00000184428	79302	ENST00000523676.5	235647	79302	NA	ENSG00000184428.14	0.524765	0.0344444	-0.0403107	0.960393	0.995024	1	TOP1MT	TOP1MT	14139	51.8583	0.0919415	0.0889116	1.03408	0.3011	0.57648	TOP1MT	chr8	Not_Biologically_Significant	NA	NA	NA	NA	NA	NA	NA	NA	NA	NA	NA	NA	NA	NA	NA	NA	NA	NA	NA	NA	NA	NA	NA	NA	NA
143325	ENSG00000184432	38610	ENST00000502734.2	113198	38610	NA	ENSG00000184432.12	1.62967	1.45758	0.184787	0.0697211	0.509556	0.825604	COPB2	COPB2	14140	2222.96	-0.0363838	0.0428421	-0.849254	0.39574	0.664111	COPB2	chr3	Not_Biologically_Significant	NA	NA	NA	NA	NA	NA	NA	NA	NA	NA	NA	NA	NA	NA	NA	NA	NA	NA	NA	NA	NA	NA	NA	NA	NA
143326	ENSG00000184432	38629	ENST00000870966.1	113219	38629	NA	ENSG00000184432.12	1.70007	0.7525	0.349316	0.307974	0.81148	1	COPB2	NA	14140	2222.96	-0.0363838	0.0428421	-0.849254	0.39574	0.664111	COPB2	chr3	Not_Biologically_Significant	NA	NA	NA	NA	NA	NA	NA	NA	NA	NA	NA	NA	NA	NA	NA	NA	NA	NA	NA	NA	NA	NA	NA	NA	NA
143327	ENSG00000184432	38614	ENST00000677309.1	113200	38614	NA	ENSG00000184432.12	1.73433	-0.588968	-0.255632	0.415205	0.866375	1	COPB2	COPB2	14140	2222.96	-0.0363838	0.0428421	-0.849254	0.39574	0.664111	COPB2	chr3	Not_Biologically_Significant	NA	NA	NA	NA	NA	NA	NA	NA	NA	NA	NA	NA	NA	NA	NA	NA	NA	NA	NA	NA	NA	NA	NA	NA	NA
143328	ENSG00000184432	38630	ENST00000964706.1	113220	38630	NA	ENSG00000184432.12	2.02533	-0.176508	0.0510447	0.799669	0.971519	1	COPB2	NA	14140	2222.96	-0.0363838	0.0428421	-0.849254	0.39574	0.664111	COPB2	chr3	Not_Biologically_Significant	NA	NA	NA	NA	NA	NA	NA	NA	NA	NA	NA	NA	NA	NA	NA	NA	NA	NA	NA	NA	NA	NA	NA	NA	NA
143329	ENSG00000184432	38615	ENST00000503326.6	113203	38615	NA	ENSG00000184432.12	1.54807	-1.2925	-0.420665	0.101738	0.587371	0.900868	COPB2	COPB2	14140	2222.96	-0.0363838	0.0428421	-0.849254	0.39574	0.664111	COPB2	chr3	Not_Biologically_Significant	NA	NA	NA	NA	NA	NA	NA	NA	NA	NA	NA	NA	NA	NA	NA	NA	NA	NA	NA	NA	NA	NA	NA	NA	NA
143330	ENSG00000184432	38625	ENST00000512242.6	113213	38625	NA	ENSG00000184432.12	1.85052	1.91929	0.421066	0.0218221	0.309565	0.582196	COPB2	COPB2	14140	2222.96	-0.0363838	0.0428421	-0.849254	0.39574	0.664111	COPB2	chr3	Not_Biologically_Significant	NA	NA	NA	NA	NA	NA	NA	NA	NA	NA	NA	NA	NA	NA	NA	NA	NA	NA	NA	NA	NA	NA	NA	NA	NA
143331	ENSG00000184432	38616	ENST00000870962.1	113204	38616	NA	ENSG00000184432.12	0.567808	-0.310873	-0.0831406	0.657856	0.942733	1	COPB2	NA	14140	2222.96	-0.0363838	0.0428421	-0.849254	0.39574	0.664111	COPB2	chr3	Not_Biologically_Significant	NA	NA	NA	NA	NA	NA	NA	NA	NA	NA	NA	NA	NA	NA	NA	NA	NA	NA	NA	NA	NA	NA	NA	NA	NA
143332	ENSG00000184432	38623	ENST00000514508.2	113211	38623	NA	ENSG00000184432.12	1.79883	0.911905	0.0672765	0.226343	0.752445	1	COPB2	COPB2	14140	2222.96	-0.0363838	0.0428421	-0.849254	0.39574	0.664111	COPB2	chr3	Not_Biologically_Significant	NA	NA	NA	NA	NA	NA	NA	NA	NA	NA	NA	NA	NA	NA	NA	NA	NA	NA	NA	NA	NA	NA	NA	NA	NA
143333	ENSG00000184432	38618	ENST00000964704.1	113206	38618	NA	ENSG00000184432.12	2.79787	-1.16508	-0.237127	0.134356	0.643518	0.948095	COPB2	NA	14140	2222.96	-0.0363838	0.0428421	-0.849254	0.39574	0.664111	COPB2	chr3	Not_Biologically_Significant	NA	NA	NA	NA	NA	NA	NA	NA	NA	NA	NA	NA	NA	NA	NA	NA	NA	NA	NA	NA	NA	NA	NA	NA	NA
143334	ENSG00000184432	38628	ENST00000870965.1	113218	38628	NA	ENSG00000184432.12	0.814767	-0.284563	0.108051	0.684553	0.949067	1	COPB2	NA	14140	2222.96	-0.0363838	0.0428421	-0.849254	0.39574	0.664111	COPB2	chr3	Not_Biologically_Significant	NA	NA	NA	NA	NA	NA	NA	NA	NA	NA	NA	NA	NA	NA	NA	NA	NA	NA	NA	NA	NA	NA	NA	NA	NA
143335	ENSG00000184432	38627	ENST00000938174.1	113217	38627	NA	ENSG00000184432.12	0.614618	0.391984	-0.232711	0.579331	0.922979	1	COPB2	NA	14140	2222.96	-0.0363838	0.0428421	-0.849254	0.39574	0.664111	COPB2	chr3	Not_Biologically_Significant	NA	NA	NA	NA	NA	NA	NA	NA	NA	NA	NA	NA	NA	NA	NA	NA	NA	NA	NA	NA	NA	NA	NA	NA	NA
143336	ENSG00000184432	38612	ENST00000677882.1	113202	38612	NA	ENSG00000184432.12	2.16907	2.0494	0.155793	0.0152779	0.26083	0.511348	COPB2	COPB2	14140	2222.96	-0.0363838	0.0428421	-0.849254	0.39574	0.664111	COPB2	chr3	Not_Biologically_Significant	NA	NA	NA	NA	NA	NA	NA	NA	NA	NA	NA	NA	NA	NA	NA	NA	NA	NA	NA	NA	NA	NA	NA	NA	NA
143337	ENSG00000184432	38621	ENST00000510181.6	113209	38621	NA	ENSG00000184432.12	1.28331	-0.663571	-0.336132	0.363168	0.843173	1	COPB2	COPB2	14140	2222.96	-0.0363838	0.0428421	-0.849254	0.39574	0.664111	COPB2	chr3	Not_Biologically_Significant	NA	NA	NA	NA	NA	NA	NA	NA	NA	NA	NA	NA	NA	NA	NA	NA	NA	NA	NA	NA	NA	NA	NA	NA	NA
143338	ENSG00000184432	38617	ENST00000870963.1	113205	38617	NA	ENSG00000184432.12	1.4614	-0.109683	0.171058	0.874408	0.983283	1	COPB2	NA	14140	2222.96	-0.0363838	0.0428421	-0.849254	0.39574	0.664111	COPB2	chr3	Not_Biologically_Significant	NA	NA	NA	NA	NA	NA	NA	NA	NA	NA	NA	NA	NA	NA	NA	NA	NA	NA	NA	NA	NA	NA	NA	NA	NA
143339	ENSG00000184432	38626	ENST00000870964.1	113215	38626	NA	ENSG00000184432.12	0.90062	-0.0380952	-0.265735	0.956167	0.994513	1	COPB2	NA	14140	2222.96	-0.0363838	0.0428421	-0.849254	0.39574	0.664111	COPB2	chr3	Not_Biologically_Significant	NA	NA	NA	NA	NA	NA	NA	NA	NA	NA	NA	NA	NA	NA	NA	NA	NA	NA	NA	NA	NA	NA	NA	NA	NA
143340	ENSG00000184432	38619	ENST00000676700.1	113207	38619	NA	ENSG00000184432.12	1.08948	-0.278571	-0.324448	0.690751	0.950502	1	COPB2	COPB2	14140	2222.96	-0.0363838	0.0428421	-0.849254	0.39574	0.664111	COPB2	chr3	Not_Biologically_Significant	NA	NA	NA	NA	NA	NA	NA	NA	NA	NA	NA	NA	NA	NA	NA	NA	NA	NA	NA	NA	NA	NA	NA	NA	NA
143341	ENSG00000184432	38631	ENST00000964707.1	113221	38631	NA	ENSG00000184432.12	2.1369	0.871151	0.136127	0.245271	0.768203	1	COPB2	NA	14140	2222.96	-0.0363838	0.0428421	-0.849254	0.39574	0.664111	COPB2	chr3	Not_Biologically_Significant	NA	NA	NA	NA	NA	NA	NA	NA	NA	NA	NA	NA	NA	NA	NA	NA	NA	NA	NA	NA	NA	NA	NA	NA	NA
143342	ENSG00000184432	38611	ENST00000677073.1	113199	38611	NA	ENSG00000184432.12	1.22606	0.162103	-0.356968	0.815629	0.97417	1	COPB2	COPB2	14140	2222.96	-0.0363838	0.0428421	-0.849254	0.39574	0.664111	COPB2	chr3	Not_Biologically_Significant	NA	NA	NA	NA	NA	NA	NA	NA	NA	NA	NA	NA	NA	NA	NA	NA	NA	NA	NA	NA	NA	NA	NA	NA	NA
143343	ENSG00000184432	38609	ENST00000870961.1	113197	38609	NA	ENSG00000184432.12	0.986243	-0.508095	-0.347596	0.477812	0.890382	1	COPB2	NA	14140	2222.96	-0.0363838	0.0428421	-0.849254	0.39574	0.664111	COPB2	chr3	Not_Biologically_Significant	NA	NA	NA	NA	NA	NA	NA	NA	NA	NA	NA	NA	NA	NA	NA	NA	NA	NA	NA	NA	NA	NA	NA	NA	NA
143344	ENSG00000184432	38613	ENST00000677601.1	113201	38613	NA	ENSG00000184432.12	1.08387	0.0922619	-0.399283	0.894237	0.986168	1	COPB2	COPB2	14140	2222.96	-0.0363838	0.0428421	-0.849254	0.39574	0.664111	COPB2	chr3	Not_Biologically_Significant	NA	NA	NA	NA	NA	NA	NA	NA	NA	NA	NA	NA	NA	NA	NA	NA	NA	NA	NA	NA	NA	NA	NA	NA	NA
143345	ENSG00000184432	38622	ENST00000333188.10	113210	38622	NA	ENSG00000184432.12	3.12635	-1.74881	-0.0839668	0.0341517	0.379816	0.672704	COPB2	COPB2	14140	2222.96	-0.0363838	0.0428421	-0.849254	0.39574	0.664111	COPB2	chr3	Not_Biologically_Significant	NA	NA	NA	NA	NA	NA	NA	NA	NA	NA	NA	NA	NA	NA	NA	NA	NA	NA	NA	NA	NA	NA	NA	NA	NA
143346	ENSG00000184432	38633	ENST00000512153.5	113224	38633	NA	ENSG00000184432.12	1.03374	0.68377	0.0490483	0.349983	0.835569	1	COPB2	COPB2	14140	2222.96	-0.0363838	0.0428421	-0.849254	0.39574	0.664111	COPB2	chr3	Not_Biologically_Significant	NA	NA	NA	NA	NA	NA	NA	NA	NA	NA	NA	NA	NA	NA	NA	NA	NA	NA	NA	NA	NA	NA	NA	NA	NA
143347	ENSG00000184432	38620	ENST00000938173.1	113208	38620	NA	ENSG00000184432.12	1.53745	0.157817	0.00838124	0.820377	0.975004	1	COPB2	NA	14140	2222.96	-0.0363838	0.0428421	-0.849254	0.39574	0.664111	COPB2	chr3	Not_Biologically_Significant	NA	NA	NA	NA	NA	NA	NA	NA	NA	NA	NA	NA	NA	NA	NA	NA	NA	NA	NA	NA	NA	NA	NA	NA	NA
143348	ENSG00000184432	38624	ENST00000507777.6	113212	38624	NA	ENSG00000184432.12	1.09281	0.233016	0.00827994	0.73851	0.961308	1	COPB2	COPB2	14140	2222.96	-0.0363838	0.0428421	-0.849254	0.39574	0.664111	COPB2	chr3	Not_Biologically_Significant	NA	NA	NA	NA	NA	NA	NA	NA	NA	NA	NA	NA	NA	NA	NA	NA	NA	NA	NA	NA	NA	NA	NA	NA	NA
143349	ENSG00000184432	38635	ENST00000504295.1	113227	38635	NA	ENSG00000184432.12	1.78064	0.891349	0.0725923	0.235723	0.760713	1	COPB2	COPB2	14140	2222.96	-0.0363838	0.0428421	-0.849254	0.39574	0.664111	COPB2	chr3	Not_Biologically_Significant	NA	NA	NA	NA	NA	NA	NA	NA	NA	NA	NA	NA	NA	NA	NA	NA	NA	NA	NA	NA	NA	NA	NA	NA	NA
143350	ENSG00000184432	38634	ENST00000513274.5	113225	38634	NA	ENSG00000184432.12	0.626568	-0.191389	-0.0367192	0.783405	0.96865	1	COPB2	COPB2	14140	2222.96	-0.0363838	0.0428421	-0.849254	0.39574	0.664111	COPB2	chr3	Not_Biologically_Significant	NA	NA	NA	NA	NA	NA	NA	NA	NA	NA	NA	NA	NA	NA	NA	NA	NA	NA	NA	NA	NA	NA	NA	NA	NA
143351	ENSG00000184432	38632	ENST00000512309.2	113222	38632	NA	ENSG00000184432.12	1.76564	0.343373	0.0492016	0.625673	0.935032	1	COPB2	COPB2	14140	2222.96	-0.0363838	0.0428421	-0.849254	0.39574	0.664111	COPB2	chr3	Not_Biologically_Significant	NA	NA	NA	NA	NA	NA	NA	NA	NA	NA	NA	NA	NA	NA	NA	NA	NA	NA	NA	NA	NA	NA	NA	NA	NA
143352	ENSG00000184434	80825	ENST00000951626.1	248593	80825	NA	ENSG00000184434.9	0.588243	-0.185714	-0.0968452	0.789589	0.969629	1	LRRC19	NA	14141	1.81416	-0.0228449	0.380632	-0.0600185	0.952141	0.981501	LRRC19	chr9	Not_Biologically_Significant	NA	NA	NA	NA	NA	NA	NA	NA	NA	NA	NA	NA	NA	NA	NA	NA	NA	NA	NA	NA	NA	NA	NA	NA	NA
143353	ENSG00000184436	168877	ENST00000471073.1	485136	168877	NA	ENSG00000184436.13	1.96222	0.511706	0.0800742	0.474875	0.889354	1	THAP7	THAP7	14142	215.942	-0.0521079	0.0768425	-0.678114	0.4977	0.743107	THAP7	chr22	Not_Biologically_Significant	NA	NA	NA	NA	NA	NA	NA	NA	NA	NA	NA	NA	NA	NA	NA	NA	NA	NA	NA	NA	NA	NA	NA	NA	NA
143354	ENSG00000184436	168878	ENST00000917978.1	485137	168878	NA	ENSG00000184436.13	0.540227	0.110754	-0.111755	0.873196	0.983119	1	THAP7	NA	14142	215.942	-0.0521079	0.0768425	-0.678114	0.4977	0.743107	THAP7	chr22	Not_Biologically_Significant	NA	NA	NA	NA	NA	NA	NA	NA	NA	NA	NA	NA	NA	NA	NA	NA	NA	NA	NA	NA	NA	NA	NA	NA	NA
143355	ENSG00000184436	168876	ENST00000215742.9	485135	168876	NA	ENSG00000184436.13	1.21011	0.345754	0.131648	0.623326	0.93456	1	THAP7	THAP7	14142	215.942	-0.0521079	0.0768425	-0.678114	0.4977	0.743107	THAP7	chr22	Not_Biologically_Significant	NA	NA	NA	NA	NA	NA	NA	NA	NA	NA	NA	NA	NA	NA	NA	NA	NA	NA	NA	NA	NA	NA	NA	NA	NA
143356	ENSG00000184436	168875	ENST00000498406.1	485134	168875	NA	ENSG00000184436.13	1.41746	-0.224325	-0.067016	0.747801	0.963023	1	THAP7	THAP7	14142	215.942	-0.0521079	0.0768425	-0.678114	0.4977	0.743107	THAP7	chr22	Not_Biologically_Significant	NA	NA	NA	NA	NA	NA	NA	NA	NA	NA	NA	NA	NA	NA	NA	NA	NA	NA	NA	NA	NA	NA	NA	NA	NA
143357	ENSG00000184436	168881	ENST00000471723.1	485142	168881	NA	ENSG00000184436.13	1.11413	-0.402937	-0.0871196	0.569148	0.920469	1	THAP7	THAP7	14142	215.942	-0.0521079	0.0768425	-0.678114	0.4977	0.743107	THAP7	chr22	Not_Biologically_Significant	NA	NA	NA	NA	NA	NA	NA	NA	NA	NA	NA	NA	NA	NA	NA	NA	NA	NA	NA	NA	NA	NA	NA	NA	NA
143358	ENSG00000184436	168879	ENST00000399133.2	485138	168879	NA	ENSG00000184436.13	2.10819	0.255317	0.0931334	0.71494	0.955223	1	THAP7	THAP7	14142	215.942	-0.0521079	0.0768425	-0.678114	0.4977	0.743107	THAP7	chr22	Not_Biologically_Significant	NA	NA	NA	NA	NA	NA	NA	NA	NA	NA	NA	NA	NA	NA	NA	NA	NA	NA	NA	NA	NA	NA	NA	NA	NA
143359	ENSG00000184436	168880	ENST00000476667.5	485139	168880	NA	ENSG00000184436.13	1.20466	-1.99766	-0.833837	0.0176206	0.279378	0.539218	THAP7	THAP7	14142	215.942	-0.0521079	0.0768425	-0.678114	0.4977	0.743107	THAP7	chr22	Not_Biologically_Significant	NA	NA	NA	NA	NA	NA	NA	NA	NA	NA	NA	NA	NA	NA	NA	NA	NA	NA	NA	NA	NA	NA	NA	NA	NA
143360	ENSG00000184441	167831	ENST00000448927.1	474550	167831	NA	ENSG00000184441.4	2.02486	-1.1419	-0.120882	0.141168	0.654097	0.957385	NA	ENSG00000184441	14143	147.597	-0.11197	0.0965213	-1.16006	0.246025	0.519039	ENSG00000184441	chr21	Not_Biologically_Significant	NA	NA	NA	NA	NA	NA	NA	NA	NA	NA	NA	NA	NA	NA	NA	NA	NA	NA	NA	NA	NA	NA	NA	NA	NA
143361	ENSG00000184445	113336	ENST00000535186.1	317966	113336	NA	ENSG00000184445.12	0.76171	1.56536	0.138624	0.0539347	0.461229	0.766835	KNTC1	KNTC1	14144	238.935	0.161511	0.076424	2.11336	0.0345701	0.161175	KNTC1	chr12	Not_Biologically_Significant	NA	NA	NA	NA	NA	NA	NA	NA	NA	NA	NA	NA	NA	NA	NA	NA	NA	NA	NA	NA	NA	NA	NA	NA	NA
143362	ENSG00000184445	113339	ENST00000436959.7	317970	113339	NA	ENSG00000184445.12	1.31244	0.55373	0.0822753	0.441693	0.877456	1	KNTC1	KNTC1	14144	238.935	0.161511	0.076424	2.11336	0.0345701	0.161175	KNTC1	chr12	Not_Biologically_Significant	NA	NA	NA	NA	NA	NA	NA	NA	NA	NA	NA	NA	NA	NA	NA	NA	NA	NA	NA	NA	NA	NA	NA	NA	NA
143363	ENSG00000184445	113337	ENST00000423927.2	317967	113337	NA	ENSG00000184445.12	1.0867	0.986349	0.129779	0.195	0.721754	1	KNTC1	KNTC1	14144	238.935	0.161511	0.076424	2.11336	0.0345701	0.161175	KNTC1	chr12	Not_Biologically_Significant	NA	NA	NA	NA	NA	NA	NA	NA	NA	NA	NA	NA	NA	NA	NA	NA	NA	NA	NA	NA	NA	NA	NA	NA	NA
143364	ENSG00000184445	113335	ENST00000333479.12	317965	113335	NA	ENSG00000184445.12	2.32738	0.209524	0.0261561	0.763711	0.965216	1	KNTC1	KNTC1	14144	238.935	0.161511	0.076424	2.11336	0.0345701	0.161175	KNTC1	chr12	Not_Biologically_Significant	NA	NA	NA	NA	NA	NA	NA	NA	NA	NA	NA	NA	NA	NA	NA	NA	NA	NA	NA	NA	NA	NA	NA	NA	NA
143365	ENSG00000184445	113338	ENST00000377192.6	317969	113338	NA	ENSG00000184445.12	1.43489	0.159325	0.00714465	0.818729	0.974805	1	KNTC1	KNTC1	14144	238.935	0.161511	0.076424	2.11336	0.0345701	0.161175	KNTC1	chr12	Not_Biologically_Significant	NA	NA	NA	NA	NA	NA	NA	NA	NA	NA	NA	NA	NA	NA	NA	NA	NA	NA	NA	NA	NA	NA	NA	NA	NA
143366	ENSG00000184445	113334	ENST00000450485.6	317964	113334	NA	ENSG00000184445.12	1.59913	-0.492579	-0.139623	0.49061	0.894976	1	KNTC1	KNTC1	14144	238.935	0.161511	0.076424	2.11336	0.0345701	0.161175	KNTC1	chr12	Not_Biologically_Significant	NA	NA	NA	NA	NA	NA	NA	NA	NA	NA	NA	NA	NA	NA	NA	NA	NA	NA	NA	NA	NA	NA	NA	NA	NA
143367	ENSG00000184451	142430	ENST00000591568.1	416952	142430	NA	ENSG00000184451.5	0.617426	-0.490238	-0.252378	0.492585	0.895941	1	CCR10	CCR10	14145	12.1509	-0.159813	0.218216	-0.732361	0.463949	0.718192	CCR10	chr17	Not_Biologically_Significant	NA	NA	NA	NA	NA	NA	NA	NA	NA	NA	NA	NA	NA	NA	NA	NA	NA	NA	NA	NA	NA	NA	NA	NA	NA
143368	ENSG00000184451	142429	ENST00000591765.1	416951	142429	NA	ENSG00000184451.5	0.804031	-0.185516	-0.0237969	0.789797	0.969647	1	CCR10	CCR10	14145	12.1509	-0.159813	0.218216	-0.732361	0.463949	0.718192	CCR10	chr17	Not_Biologically_Significant	NA	NA	NA	NA	NA	NA	NA	NA	NA	NA	NA	NA	NA	NA	NA	NA	NA	NA	NA	NA	NA	NA	NA	NA	NA
143369	ENSG00000184451	142428	ENST00000332438.4	416950	142428	NA	ENSG00000184451.5	0.580411	0.404405	-0.00623883	0.56784	0.920052	1	CCR10	CCR10	14145	12.1509	-0.159813	0.218216	-0.732361	0.463949	0.718192	CCR10	chr17	Not_Biologically_Significant	NA	NA	NA	NA	NA	NA	NA	NA	NA	NA	NA	NA	NA	NA	NA	NA	NA	NA	NA	NA	NA	NA	NA	NA	NA
143370	ENSG00000184454	3042	ENST00000374392.3	3428	3042	NA	ENSG00000184454.8	2.97509	-3.15337	-0.452105	0.000422899	0.0309762	0.089964	NCMAP	NCMAP	14146	853.64	-0.494079	0.125476	-3.93764	8.22886e-05	0.00194901	NCMAP	chr1	Trending_Towards_Decreased_RNA_Expression	NA	NA	NA	NA	NA	NA	NA	NA	NA	NA	NA	NA	NA	NA	NA	NA	NA	NA	NA	NA	NA	NA	NA	NA	NA
143371	ENSG00000184454	3046	ENST00000486262.1	3433	3046	NA	ENSG00000184454.8	1.46001	-1.06115	-0.289925	0.16729	0.688311	0.989561	NCMAP	NCMAP	14146	853.64	-0.494079	0.125476	-3.93764	8.22886e-05	0.00194901	NCMAP	chr1	Trending_Towards_Decreased_RNA_Expression	NA	NA	NA	NA	NA	NA	NA	NA	NA	NA	NA	NA	NA	NA	NA	NA	NA	NA	NA	NA	NA	NA	NA	NA	NA
143372	ENSG00000184454	3043	ENST00000952399.1	3429	3043	NA	ENSG00000184454.8	1.15552	-1.12944	-0.442244	0.144968	0.659006	0.962458	NCMAP	NA	14146	853.64	-0.494079	0.125476	-3.93764	8.22886e-05	0.00194901	NCMAP	chr1	Trending_Towards_Decreased_RNA_Expression	NA	NA	NA	NA	NA	NA	NA	NA	NA	NA	NA	NA	NA	NA	NA	NA	NA	NA	NA	NA	NA	NA	NA	NA	NA
143373	ENSG00000184454	3044	ENST00000870896.1	3430	3044	NA	ENSG00000184454.8	1.65177	-1.80774	-0.342143	0.0293088	0.356385	0.641707	NCMAP	NA	14146	853.64	-0.494079	0.125476	-3.93764	8.22886e-05	0.00194901	NCMAP	chr1	Trending_Towards_Decreased_RNA_Expression	NA	NA	NA	NA	NA	NA	NA	NA	NA	NA	NA	NA	NA	NA	NA	NA	NA	NA	NA	NA	NA	NA	NA	NA	NA
143374	ENSG00000184454	3041	ENST00000952400.1	3427	3041	NA	ENSG00000184454.8	0.427689	0.773214	0.116517	0.296145	0.803868	1	NCMAP	NA	14146	853.64	-0.494079	0.125476	-3.93764	8.22886e-05	0.00194901	NCMAP	chr1	Trending_Towards_Decreased_RNA_Expression	NA	NA	NA	NA	NA	NA	NA	NA	NA	NA	NA	NA	NA	NA	NA	NA	NA	NA	NA	NA	NA	NA	NA	NA	NA
143375	ENSG00000184454	3045	ENST00000870897.1	3431	3045	NA	ENSG00000184454.8	2.13379	-2.84151	-0.462117	0.00129345	0.0637286	0.169649	NCMAP	NA	14146	853.64	-0.494079	0.125476	-3.93764	8.22886e-05	0.00194901	NCMAP	chr1	Trending_Towards_Decreased_RNA_Expression	NA	NA	NA	NA	NA	NA	NA	NA	NA	NA	NA	NA	NA	NA	NA	NA	NA	NA	NA	NA	NA	NA	NA	NA	NA
143376	ENSG00000184465	64348	ENST00000546525.5	188578	64348	NA	ENSG00000184465.18	1.43507	1.34337	0.164758	0.0907458	0.562912	0.880875	WDR27	WDR27	14148	144.559	0.269814	0.0863966	3.12297	0.00179035	0.0206481	WDR27	chr6	Trending_Towards_Increased_RNA_Expression	NA	NA	NA	NA	NA	NA	NA	NA	NA	NA	NA	NA	NA	NA	NA	NA	NA	NA	NA	NA	NA	NA	NA	NA	NA
143377	ENSG00000184465	64349	ENST00000441385.2	188579	64349	NA	ENSG00000184465.18	0.519648	-0.0505556	-0.123884	0.941821	0.992363	1	WDR27	WDR27	14148	144.559	0.269814	0.0863966	3.12297	0.00179035	0.0206481	WDR27	chr6	Trending_Towards_Increased_RNA_Expression	NA	NA	NA	NA	NA	NA	NA	NA	NA	NA	NA	NA	NA	NA	NA	NA	NA	NA	NA	NA	NA	NA	NA	NA	NA
143378	ENSG00000184465	64355	ENST00000476322.1	188586	64355	NA	ENSG00000184465.18	0.67129	-0.145992	0.0522304	0.833585	0.977157	1	WDR27	WDR27	14148	144.559	0.269814	0.0863966	3.12297	0.00179035	0.0206481	WDR27	chr6	Trending_Towards_Increased_RNA_Expression	NA	NA	NA	NA	NA	NA	NA	NA	NA	NA	NA	NA	NA	NA	NA	NA	NA	NA	NA	NA	NA	NA	NA	NA	NA
143379	ENSG00000184465	64346	ENST00000423258.5	188576	64346	NA	ENSG00000184465.18	0.365663	0.438294	-0.0191372	0.537303	0.911442	1	WDR27	WDR27	14148	144.559	0.269814	0.0863966	3.12297	0.00179035	0.0206481	WDR27	chr6	Trending_Towards_Increased_RNA_Expression	NA	NA	NA	NA	NA	NA	NA	NA	NA	NA	NA	NA	NA	NA	NA	NA	NA	NA	NA	NA	NA	NA	NA	NA	NA
143380	ENSG00000184465	64344	ENST00000448612.6	188573	64344	NA	ENSG00000184465.18	0.489885	0.673651	0.142303	0.356541	0.839709	1	WDR27	WDR27	14148	144.559	0.269814	0.0863966	3.12297	0.00179035	0.0206481	WDR27	chr6	Trending_Towards_Increased_RNA_Expression	NA	NA	NA	NA	NA	NA	NA	NA	NA	NA	NA	NA	NA	NA	NA	NA	NA	NA	NA	NA	NA	NA	NA	NA	NA
143381	ENSG00000184465	64353	ENST00000647889.1	188583	64353	NA	ENSG00000184465.18	1.37318	-0.234484	-0.0438854	0.736937	0.960892	1	WDR27	WDR27	14148	144.559	0.269814	0.0863966	3.12297	0.00179035	0.0206481	WDR27	chr6	Trending_Towards_Increased_RNA_Expression	NA	NA	NA	NA	NA	NA	NA	NA	NA	NA	NA	NA	NA	NA	NA	NA	NA	NA	NA	NA	NA	NA	NA	NA	NA
143382	ENSG00000184465	64347	ENST00000647790.1	188577	64347	NA	ENSG00000184465.18	1.23224	0.358175	0.00346245	0.611292	0.931329	1	WDR27	WDR27	14148	144.559	0.269814	0.0863966	3.12297	0.00179035	0.0206481	WDR27	chr6	Trending_Towards_Increased_RNA_Expression	NA	NA	NA	NA	NA	NA	NA	NA	NA	NA	NA	NA	NA	NA	NA	NA	NA	NA	NA	NA	NA	NA	NA	NA	NA
143383	ENSG00000184465	64356	ENST00000496752.1	188587	64356	NA	ENSG00000184465.18	0.984147	0.598016	0.108503	0.408604	0.863951	1	WDR27	WDR27	14148	144.559	0.269814	0.0863966	3.12297	0.00179035	0.0206481	WDR27	chr6	Trending_Towards_Increased_RNA_Expression	NA	NA	NA	NA	NA	NA	NA	NA	NA	NA	NA	NA	NA	NA	NA	NA	NA	NA	NA	NA	NA	NA	NA	NA	NA
143384	ENSG00000184465	64350	ENST00000467418.1	188580	64350	NA	ENSG00000184465.18	0.937499	0.467937	0.19158	0.511368	0.902419	1	WDR27	WDR27	14148	144.559	0.269814	0.0863966	3.12297	0.00179035	0.0206481	WDR27	chr6	Trending_Towards_Increased_RNA_Expression	NA	NA	NA	NA	NA	NA	NA	NA	NA	NA	NA	NA	NA	NA	NA	NA	NA	NA	NA	NA	NA	NA	NA	NA	NA
143385	ENSG00000184465	64345	ENST00000850900.1	188574	64345	NA	ENSG00000184465.18	0.450433	0.504286	0.132739	0.480923	0.891329	1	WDR27	WDR27	14148	144.559	0.269814	0.0863966	3.12297	0.00179035	0.0206481	WDR27	chr6	Trending_Towards_Increased_RNA_Expression	NA	NA	NA	NA	NA	NA	NA	NA	NA	NA	NA	NA	NA	NA	NA	NA	NA	NA	NA	NA	NA	NA	NA	NA	NA
143386	ENSG00000184465	64352	ENST00000649303.1	188582	64352	NA	ENSG00000184465.18	1.00573	1.28036	0.203339	0.104545	0.593093	0.905378	WDR27	WDR27	14148	144.559	0.269814	0.0863966	3.12297	0.00179035	0.0206481	WDR27	chr6	Trending_Towards_Increased_RNA_Expression	NA	NA	NA	NA	NA	NA	NA	NA	NA	NA	NA	NA	NA	NA	NA	NA	NA	NA	NA	NA	NA	NA	NA	NA	NA
143387	ENSG00000184465	64351	ENST00000647873.1	188581	64351	NA	ENSG00000184465.18	0.55938	0.323452	0.0524045	0.645237	0.939852	1	WDR27	WDR27	14148	144.559	0.269814	0.0863966	3.12297	0.00179035	0.0206481	WDR27	chr6	Trending_Towards_Increased_RNA_Expression	NA	NA	NA	NA	NA	NA	NA	NA	NA	NA	NA	NA	NA	NA	NA	NA	NA	NA	NA	NA	NA	NA	NA	NA	NA
143388	ENSG00000184465	64357	ENST00000650296.1	188588	64357	NA	ENSG00000184465.18	1.64598	2.92571	0.401091	0.000968658	0.0530613	0.144693	WDR27	WDR27	14148	144.559	0.269814	0.0863966	3.12297	0.00179035	0.0206481	WDR27	chr6	Trending_Towards_Increased_RNA_Expression	NA	NA	NA	NA	NA	NA	NA	NA	NA	NA	NA	NA	NA	NA	NA	NA	NA	NA	NA	NA	NA	NA	NA	NA	NA
143389	ENSG00000184465	64354	ENST00000486490.1	188585	64354	NA	ENSG00000184465.18	0.6533	2.2529	0.287203	0.00850003	0.19302	0.408831	WDR27	WDR27	14148	144.559	0.269814	0.0863966	3.12297	0.00179035	0.0206481	WDR27	chr6	Trending_Towards_Increased_RNA_Expression	NA	NA	NA	NA	NA	NA	NA	NA	NA	NA	NA	NA	NA	NA	NA	NA	NA	NA	NA	NA	NA	NA	NA	NA	NA
143390	ENSG00000184465	64343	ENST00000897347.1	188572	64343	NA	ENSG00000184465.18	0.465667	0.461151	0.13791	0.517227	0.905126	1	WDR27	NA	14148	144.559	0.269814	0.0863966	3.12297	0.00179035	0.0206481	WDR27	chr6	Trending_Towards_Increased_RNA_Expression	NA	NA	NA	NA	NA	NA	NA	NA	NA	NA	NA	NA	NA	NA	NA	NA	NA	NA	NA	NA	NA	NA	NA	NA	NA
143391	ENSG00000184465	64342	ENST00000479310.5	188571	64342	NA	ENSG00000184465.18	0.744082	0.508849	0.115837	0.477189	0.890171	1	WDR27	WDR27	14148	144.559	0.269814	0.0863966	3.12297	0.00179035	0.0206481	WDR27	chr6	Trending_Towards_Increased_RNA_Expression	NA	NA	NA	NA	NA	NA	NA	NA	NA	NA	NA	NA	NA	NA	NA	NA	NA	NA	NA	NA	NA	NA	NA	NA	NA
143392	ENSG00000184465	64358	ENST00000546953.1	188589	64358	NA	ENSG00000184465.18	1.62339	1.52698	0.222315	0.0591547	0.477735	0.787532	WDR27	WDR27	14148	144.559	0.269814	0.0863966	3.12297	0.00179035	0.0206481	WDR27	chr6	Trending_Towards_Increased_RNA_Expression	NA	NA	NA	NA	NA	NA	NA	NA	NA	NA	NA	NA	NA	NA	NA	NA	NA	NA	NA	NA	NA	NA	NA	NA	NA
143393	ENSG00000184465	64359	ENST00000649806.1	188590	64359	NA	ENSG00000184465.18	0.854851	1.61734	0.186008	0.0474955	0.439254	0.739767	WDR27	WDR27	14148	144.559	0.269814	0.0863966	3.12297	0.00179035	0.0206481	WDR27	chr6	Trending_Towards_Increased_RNA_Expression	NA	NA	NA	NA	NA	NA	NA	NA	NA	NA	NA	NA	NA	NA	NA	NA	NA	NA	NA	NA	NA	NA	NA	NA	NA
143394	ENSG00000184470	168587	ENST00000334363.14	484882	168587	NA	ENSG00000184470.21	1.0418	0.125437	0.173329	0.85661	0.980592	1	TXNRD2	TXNRD2	14149	322.96	-0.0659182	0.0527633	-1.24932	0.211548	0.477431	TXNRD2	chr22	Not_Biologically_Significant	NA	NA	NA	NA	NA	NA	NA	NA	NA	NA	NA	NA	NA	NA	NA	NA	NA	NA	NA	NA	NA	NA	NA	NA	NA
143395	ENSG00000184470	168583	ENST00000400521.7	484874	168583	NA	ENSG00000184470.21	2.26283	-2.14512	-0.166686	0.0116535	0.227685	0.461804	TXNRD2	TXNRD2	14149	322.96	-0.0659182	0.0527633	-1.24932	0.211548	0.477431	TXNRD2	chr22	Not_Biologically_Significant	NA	NA	NA	NA	NA	NA	NA	NA	NA	NA	NA	NA	NA	NA	NA	NA	NA	NA	NA	NA	NA	NA	NA	NA	NA
143396	ENSG00000184470	168580	ENST00000487165.5	484871	168580	NA	ENSG00000184470.21	1.60673	0.376944	0.0152824	0.593415	0.926686	1	TXNRD2	TXNRD2	14149	322.96	-0.0659182	0.0527633	-1.24932	0.211548	0.477431	TXNRD2	chr22	Not_Biologically_Significant	NA	NA	NA	NA	NA	NA	NA	NA	NA	NA	NA	NA	NA	NA	NA	NA	NA	NA	NA	NA	NA	NA	NA	NA	NA
143397	ENSG00000184470	168577	ENST00000542719.6	484868	168577	NA	ENSG00000184470.21	1.00858	-0.123651	-0.0610192	0.858603	0.98087	1	TXNRD2	TXNRD2	14149	322.96	-0.0659182	0.0527633	-1.24932	0.211548	0.477431	TXNRD2	chr22	Not_Biologically_Significant	NA	NA	NA	NA	NA	NA	NA	NA	NA	NA	NA	NA	NA	NA	NA	NA	NA	NA	NA	NA	NA	NA	NA	NA	NA
143398	ENSG00000184470	168575	ENST00000400518.5	484866	168575	NA	ENSG00000184470.21	0.798927	0.79369	0.26946	0.284844	0.797182	1	TXNRD2	TXNRD2	14149	322.96	-0.0659182	0.0527633	-1.24932	0.211548	0.477431	TXNRD2	chr22	Not_Biologically_Significant	NA	NA	NA	NA	NA	NA	NA	NA	NA	NA	NA	NA	NA	NA	NA	NA	NA	NA	NA	NA	NA	NA	NA	NA	NA
143399	ENSG00000184470	168589	ENST00000496729.2	484886	168589	NA	ENSG00000184470.21	0.690476	-0.376548	0.0542395	0.593829	0.926768	1	TXNRD2	TXNRD2	14149	322.96	-0.0659182	0.0527633	-1.24932	0.211548	0.477431	TXNRD2	chr22	Not_Biologically_Significant	NA	NA	NA	NA	NA	NA	NA	NA	NA	NA	NA	NA	NA	NA	NA	NA	NA	NA	NA	NA	NA	NA	NA	NA	NA
143400	ENSG00000184470	168585	ENST00000635155.1	484880	168585	NA	ENSG00000184470.21	0.854079	1.18778	0.194994	0.127929	0.633847	0.9392	TXNRD2	TXNRD2	14149	322.96	-0.0659182	0.0527633	-1.24932	0.211548	0.477431	TXNRD2	chr22	Not_Biologically_Significant	NA	NA	NA	NA	NA	NA	NA	NA	NA	NA	NA	NA	NA	NA	NA	NA	NA	NA	NA	NA	NA	NA	NA	NA	NA
143401	ENSG00000184470	168588	ENST00000475995.3	484883	168588	NA	ENSG00000184470.21	0.963329	-0.515	-0.0695525	0.472243	0.888515	1	TXNRD2	TXNRD2	14149	322.96	-0.0659182	0.0527633	-1.24932	0.211548	0.477431	TXNRD2	chr22	Not_Biologically_Significant	NA	NA	NA	NA	NA	NA	NA	NA	NA	NA	NA	NA	NA	NA	NA	NA	NA	NA	NA	NA	NA	NA	NA	NA	NA
143402	ENSG00000184470	168581	ENST00000634537.1	484872	168581	NA	ENSG00000184470.21	0.864125	-1.07413	-0.404697	0.162834	0.68336	0.984624	TXNRD2	TXNRD2	14149	322.96	-0.0659182	0.0527633	-1.24932	0.211548	0.477431	TXNRD2	chr22	Not_Biologically_Significant	NA	NA	NA	NA	NA	NA	NA	NA	NA	NA	NA	NA	NA	NA	NA	NA	NA	NA	NA	NA	NA	NA	NA	NA	NA
143403	ENSG00000184470	168579	ENST00000462330.5	484870	168579	NA	ENSG00000184470.21	0.786115	-0.156865	-0.12982	0.821434	0.975185	1	TXNRD2	TXNRD2	14149	322.96	-0.0659182	0.0527633	-1.24932	0.211548	0.477431	TXNRD2	chr22	Not_Biologically_Significant	NA	NA	NA	NA	NA	NA	NA	NA	NA	NA	NA	NA	NA	NA	NA	NA	NA	NA	NA	NA	NA	NA	NA	NA	NA
143404	ENSG00000184470	168576	ENST00000494454.5	484867	168576	NA	ENSG00000184470.21	0.423676	-0.333413	-0.0645196	0.635433	0.93734	1	TXNRD2	TXNRD2	14149	322.96	-0.0659182	0.0527633	-1.24932	0.211548	0.477431	TXNRD2	chr22	Not_Biologically_Significant	NA	NA	NA	NA	NA	NA	NA	NA	NA	NA	NA	NA	NA	NA	NA	NA	NA	NA	NA	NA	NA	NA	NA	NA	NA
143405	ENSG00000184470	168586	ENST00000491939.6	484881	168586	NA	ENSG00000184470.21	1.61985	0.469365	0.0721324	0.510138	0.901884	1	TXNRD2	TXNRD2	14149	322.96	-0.0659182	0.0527633	-1.24932	0.211548	0.477431	TXNRD2	chr22	Not_Biologically_Significant	NA	NA	NA	NA	NA	NA	NA	NA	NA	NA	NA	NA	NA	NA	NA	NA	NA	NA	NA	NA	NA	NA	NA	NA	NA
143406	ENSG00000184470	168582	ENST00000400519.6	484873	168582	NA	ENSG00000184470.21	1.68149	-0.54381	-0.131662	0.449392	0.88049	1	TXNRD2	TXNRD2	14149	322.96	-0.0659182	0.0527633	-1.24932	0.211548	0.477431	TXNRD2	chr22	Not_Biologically_Significant	NA	NA	NA	NA	NA	NA	NA	NA	NA	NA	NA	NA	NA	NA	NA	NA	NA	NA	NA	NA	NA	NA	NA	NA	NA
143407	ENSG00000184470	168578	ENST00000474308.5	484869	168578	NA	ENSG00000184470.21	0.75201	0.311667	-0.00330053	0.657063	0.942456	1	TXNRD2	TXNRD2	14149	322.96	-0.0659182	0.0527633	-1.24932	0.211548	0.477431	TXNRD2	chr22	Not_Biologically_Significant	NA	NA	NA	NA	NA	NA	NA	NA	NA	NA	NA	NA	NA	NA	NA	NA	NA	NA	NA	NA	NA	NA	NA	NA	NA
143408	ENSG00000184470	168584	ENST00000495655.2	484876	168584	NA	ENSG00000184470.21	1.40563	-0.0932937	0.0376493	0.893029	0.985967	1	TXNRD2	TXNRD2	14149	322.96	-0.0659182	0.0527633	-1.24932	0.211548	0.477431	TXNRD2	chr22	Not_Biologically_Significant	NA	NA	NA	NA	NA	NA	NA	NA	NA	NA	NA	NA	NA	NA	NA	NA	NA	NA	NA	NA	NA	NA	NA	NA	NA
143409	ENSG00000184478	95436	ENST00000641905.1	280314	95436	NA	ENSG00000184478.8	0.408108	-0.803135	-0.0787905	0.27977	0.793604	1	OR56A3	OR56A3	14150	12.9966	-0.234098	0.280495	-0.83459	0.403949	0.67052	OR56A3	chr11	Not_Biologically_Significant	NA	NA	NA	NA	NA	NA	NA	NA	NA	NA	NA	NA	NA	NA	NA	NA	NA	NA	NA	NA	NA	NA	NA	NA	NA
143410	ENSG00000184478	95435	ENST00000641160.1	280312	95435	NA	ENSG00000184478.8	0.651391	-0.368254	-0.165307	0.601681	0.928896	1	OR56A3	OR56A3	14150	12.9966	-0.234098	0.280495	-0.83459	0.403949	0.67052	OR56A3	chr11	Not_Biologically_Significant	NA	NA	NA	NA	NA	NA	NA	NA	NA	NA	NA	NA	NA	NA	NA	NA	NA	NA	NA	NA	NA	NA	NA	NA	NA
143411	ENSG00000184481	175357	ENST00000341558.4	493520	175357	NA	ENSG00000184481.18	2.60843	0.721349	0.458207	0.326444	0.822266	1	FOXO4	FOXO4	NA	NA	NA	NA	NA	NA	NA	NA	NA	NA	NA	NA	NA	NA	NA	NA	NA	NA	NA	NA	NA	NA	NA	NA	NA	NA	NA	NA	NA	NA	NA	NA	NA	NA	NA
143412	ENSG00000184481	175358	ENST00000464598.1	493521	175358	NA	ENSG00000184481.18	1.72254	0.0919841	0.202031	0.894514	0.986168	1	FOXO4	FOXO4	NA	NA	NA	NA	NA	NA	NA	NA	NA	NA	NA	NA	NA	NA	NA	NA	NA	NA	NA	NA	NA	NA	NA	NA	NA	NA	NA	NA	NA	NA	NA	NA	NA	NA	NA
143413	ENSG00000184481	175356	ENST00000466874.1	493519	175356	NA	ENSG00000184481.18	1.80722	-1.62615	-0.471954	0.0464892	0.435514	0.735355	FOXO4	FOXO4	NA	NA	NA	NA	NA	NA	NA	NA	NA	NA	NA	NA	NA	NA	NA	NA	NA	NA	NA	NA	NA	NA	NA	NA	NA	NA	NA	NA	NA	NA	NA	NA	NA	NA	NA
143414	ENSG00000184481	175355	ENST00000374259.8	493518	175355	NA	ENSG00000184481.18	3.69188	-0.386389	0.0637004	0.584568	0.924197	1	FOXO4	FOXO4	NA	NA	NA	NA	NA	NA	NA	NA	NA	NA	NA	NA	NA	NA	NA	NA	NA	NA	NA	NA	NA	NA	NA	NA	NA	NA	NA	NA	NA	NA	NA	NA	NA	NA	NA
143415	ENSG00000184489	79174	ENST00000955515.1	225051	79174	NA	ENSG00000184489.14	0.414106	-0.264246	-0.00245707	0.705602	0.953472	1	PTP4A3	NA	14152	92.6592	-0.114476	0.125944	-0.90894	0.363382	0.635875	PTP4A3	chr8	Not_Biologically_Significant	NA	NA	NA	NA	NA	NA	NA	NA	NA	NA	NA	NA	NA	NA	NA	NA	NA	NA	NA	NA	NA	NA	NA	NA	NA
143416	ENSG00000184489	79183	ENST00000955532.1	225086	79183	NA	ENSG00000184489.14	0.413445	-0.53873	-0.149344	0.453352	0.881801	1	PTP4A3	NA	14152	92.6592	-0.114476	0.125944	-0.90894	0.363382	0.635875	PTP4A3	chr8	Not_Biologically_Significant	NA	NA	NA	NA	NA	NA	NA	NA	NA	NA	NA	NA	NA	NA	NA	NA	NA	NA	NA	NA	NA	NA	NA	NA	NA
143417	ENSG00000184489	79176	ENST00000955519.1	225055	79176	NA	ENSG00000184489.14	0.521248	0.155873	0.0206778	0.822561	0.975427	1	PTP4A3	NA	14152	92.6592	-0.114476	0.125944	-0.90894	0.363382	0.635875	PTP4A3	chr8	Not_Biologically_Significant	NA	NA	NA	NA	NA	NA	NA	NA	NA	NA	NA	NA	NA	NA	NA	NA	NA	NA	NA	NA	NA	NA	NA	NA	NA
143418	ENSG00000184489	79187	ENST00000955545.1	225095	79187	NA	ENSG00000184489.14	0.340053	0.216032	0.110924	0.756683	0.964113	1	PTP4A3	NA	14152	92.6592	-0.114476	0.125944	-0.90894	0.363382	0.635875	PTP4A3	chr8	Not_Biologically_Significant	NA	NA	NA	NA	NA	NA	NA	NA	NA	NA	NA	NA	NA	NA	NA	NA	NA	NA	NA	NA	NA	NA	NA	NA	NA
143419	ENSG00000184489	79177	ENST00000955522.1	225058	79177	NA	ENSG00000184489.14	0.387622	-0.45877	-0.209304	0.519273	0.905672	1	PTP4A3	NA	14152	92.6592	-0.114476	0.125944	-0.90894	0.363382	0.635875	PTP4A3	chr8	Not_Biologically_Significant	NA	NA	NA	NA	NA	NA	NA	NA	NA	NA	NA	NA	NA	NA	NA	NA	NA	NA	NA	NA	NA	NA	NA	NA	NA
143420	ENSG00000184489	79194	ENST00000903103.1	225125	79194	NA	ENSG00000184489.14	0.416081	-0.424841	-0.134025	0.549217	0.914908	1	PTP4A3	NA	14152	92.6592	-0.114476	0.125944	-0.90894	0.363382	0.635875	PTP4A3	chr8	Not_Biologically_Significant	NA	NA	NA	NA	NA	NA	NA	NA	NA	NA	NA	NA	NA	NA	NA	NA	NA	NA	NA	NA	NA	NA	NA	NA	NA
143421	ENSG00000184489	79171	ENST00000520105.5	225041	79171	NA	ENSG00000184489.14	0.51386	0.19496	-0.0455263	0.779496	0.968346	1	PTP4A3	PTP4A3	14152	92.6592	-0.114476	0.125944	-0.90894	0.363382	0.635875	PTP4A3	chr8	Not_Biologically_Significant	NA	NA	NA	NA	NA	NA	NA	NA	NA	NA	NA	NA	NA	NA	NA	NA	NA	NA	NA	NA	NA	NA	NA	NA	NA
143422	ENSG00000184489	79172	ENST00000521578.6	225045	79172	NA	ENSG00000184489.14	0.967843	1.39413	0.691948	0.0808116	0.539783	0.858175	PTP4A3	PTP4A3	14152	92.6592	-0.114476	0.125944	-0.90894	0.363382	0.635875	PTP4A3	chr8	Not_Biologically_Significant	NA	NA	NA	NA	NA	NA	NA	NA	NA	NA	NA	NA	NA	NA	NA	NA	NA	NA	NA	NA	NA	NA	NA	NA	NA
143423	ENSG00000184489	79178	ENST00000329397.6	225059	79178	NA	ENSG00000184489.14	0.465748	-0.721032	-0.382947	0.326643	0.822444	1	PTP4A3	PTP4A3	14152	92.6592	-0.114476	0.125944	-0.90894	0.363382	0.635875	PTP4A3	chr8	Not_Biologically_Significant	NA	NA	NA	NA	NA	NA	NA	NA	NA	NA	NA	NA	NA	NA	NA	NA	NA	NA	NA	NA	NA	NA	NA	NA	NA
143424	ENSG00000184489	79188	ENST00000916199.1	225097	79188	NA	ENSG00000184489.14	0.181546	-0.521984	-0.158999	0.466588	0.886948	1	PTP4A3	NA	14152	92.6592	-0.114476	0.125944	-0.90894	0.363382	0.635875	PTP4A3	chr8	Not_Biologically_Significant	NA	NA	NA	NA	NA	NA	NA	NA	NA	NA	NA	NA	NA	NA	NA	NA	NA	NA	NA	NA	NA	NA	NA	NA	NA
143425	ENSG00000184489	79170	ENST00000903075.1	225039	79170	NA	ENSG00000184489.14	0.245784	0.0531349	0.125924	0.938885	0.991768	1	PTP4A3	NA	14152	92.6592	-0.114476	0.125944	-0.90894	0.363382	0.635875	PTP4A3	chr8	Not_Biologically_Significant	NA	NA	NA	NA	NA	NA	NA	NA	NA	NA	NA	NA	NA	NA	NA	NA	NA	NA	NA	NA	NA	NA	NA	NA	NA
143426	ENSG00000184489	79192	ENST00000903102.1	225122	79192	NA	ENSG00000184489.14	0.765688	0.0268651	0.283012	0.969081	0.995929	1	PTP4A3	NA	14152	92.6592	-0.114476	0.125944	-0.90894	0.363382	0.635875	PTP4A3	chr8	Not_Biologically_Significant	NA	NA	NA	NA	NA	NA	NA	NA	NA	NA	NA	NA	NA	NA	NA	NA	NA	NA	NA	NA	NA	NA	NA	NA	NA
143427	ENSG00000184489	79198	ENST00000955561.1	225137	79198	NA	ENSG00000184489.14	0.256372	-0.135238	-0.0512026	0.84561	0.978841	1	PTP4A3	NA	14152	92.6592	-0.114476	0.125944	-0.90894	0.363382	0.635875	PTP4A3	chr8	Not_Biologically_Significant	NA	NA	NA	NA	NA	NA	NA	NA	NA	NA	NA	NA	NA	NA	NA	NA	NA	NA	NA	NA	NA	NA	NA	NA	NA
143428	ENSG00000184489	79189	ENST00000916200.1	225099	79189	NA	ENSG00000184489.14	0.874911	0.499643	-0.0640204	0.484763	0.892926	1	PTP4A3	NA	14152	92.6592	-0.114476	0.125944	-0.90894	0.363382	0.635875	PTP4A3	chr8	Not_Biologically_Significant	NA	NA	NA	NA	NA	NA	NA	NA	NA	NA	NA	NA	NA	NA	NA	NA	NA	NA	NA	NA	NA	NA	NA	NA	NA
143429	ENSG00000184489	79191	ENST00000955550.1	225120	79191	NA	ENSG00000184489.14	0.837421	-0.308373	-0.0555427	0.660371	0.943112	1	PTP4A3	NA	14152	92.6592	-0.114476	0.125944	-0.90894	0.363382	0.635875	PTP4A3	chr8	Not_Biologically_Significant	NA	NA	NA	NA	NA	NA	NA	NA	NA	NA	NA	NA	NA	NA	NA	NA	NA	NA	NA	NA	NA	NA	NA	NA	NA
143430	ENSG00000184489	79190	ENST00000903099.1	225114	79190	NA	ENSG00000184489.14	0.436614	0.0296429	-0.101795	0.96587	0.995701	1	PTP4A3	NA	14152	92.6592	-0.114476	0.125944	-0.90894	0.363382	0.635875	PTP4A3	chr8	Not_Biologically_Significant	NA	NA	NA	NA	NA	NA	NA	NA	NA	NA	NA	NA	NA	NA	NA	NA	NA	NA	NA	NA	NA	NA	NA	NA	NA
143431	ENSG00000184489	79196	ENST00000955556.1	225130	79196	NA	ENSG00000184489.14	0.6677	0.525397	0.0864806	0.463862	0.885934	1	PTP4A3	NA	14152	92.6592	-0.114476	0.125944	-0.90894	0.363382	0.635875	PTP4A3	chr8	Not_Biologically_Significant	NA	NA	NA	NA	NA	NA	NA	NA	NA	NA	NA	NA	NA	NA	NA	NA	NA	NA	NA	NA	NA	NA	NA	NA	NA
143432	ENSG00000184489	79193	ENST00000903094.1	225124	79193	NA	ENSG00000184489.14	0.790653	-1.05028	-0.219905	0.171106	0.694057	0.993553	PTP4A3	NA	14152	92.6592	-0.114476	0.125944	-0.90894	0.363382	0.635875	PTP4A3	chr8	Not_Biologically_Significant	NA	NA	NA	NA	NA	NA	NA	NA	NA	NA	NA	NA	NA	NA	NA	NA	NA	NA	NA	NA	NA	NA	NA	NA	NA
143433	ENSG00000184489	79173	ENST00000903078.1	225047	79173	NA	ENSG00000184489.14	0.463019	-0.213373	0.0266215	0.759549	0.964602	1	PTP4A3	NA	14152	92.6592	-0.114476	0.125944	-0.90894	0.363382	0.635875	PTP4A3	chr8	Not_Biologically_Significant	NA	NA	NA	NA	NA	NA	NA	NA	NA	NA	NA	NA	NA	NA	NA	NA	NA	NA	NA	NA	NA	NA	NA	NA	NA
143434	ENSG00000184489	79185	ENST00000903082.1	225089	79185	NA	ENSG00000184489.14	0.26684	-0.21246	0.108343	0.760551	0.964735	1	PTP4A3	NA	14152	92.6592	-0.114476	0.125944	-0.90894	0.363382	0.635875	PTP4A3	chr8	Not_Biologically_Significant	NA	NA	NA	NA	NA	NA	NA	NA	NA	NA	NA	NA	NA	NA	NA	NA	NA	NA	NA	NA	NA	NA	NA	NA	NA
143435	ENSG00000184489	79180	ENST00000903083.1	225070	79180	NA	ENSG00000184489.14	0.502069	-0.150794	-0.0690733	0.828189	0.976362	1	PTP4A3	NA	14152	92.6592	-0.114476	0.125944	-0.90894	0.363382	0.635875	PTP4A3	chr8	Not_Biologically_Significant	NA	NA	NA	NA	NA	NA	NA	NA	NA	NA	NA	NA	NA	NA	NA	NA	NA	NA	NA	NA	NA	NA	NA	NA	NA
143436	ENSG00000184489	79184	ENST00000955526.1	225088	79184	NA	ENSG00000184489.14	0.357274	-0.090119	-0.0492084	0.896652	0.986395	1	PTP4A3	NA	14152	92.6592	-0.114476	0.125944	-0.90894	0.363382	0.635875	PTP4A3	chr8	Not_Biologically_Significant	NA	NA	NA	NA	NA	NA	NA	NA	NA	NA	NA	NA	NA	NA	NA	NA	NA	NA	NA	NA	NA	NA	NA	NA	NA
143437	ENSG00000184489	79199	ENST00000524028.1	225138	79199	NA	ENSG00000184489.14	0.377982	-0.214802	-0.0946944	0.758015	0.964409	1	PTP4A3	PTP4A3	14152	92.6592	-0.114476	0.125944	-0.90894	0.363382	0.635875	PTP4A3	chr8	Not_Biologically_Significant	NA	NA	NA	NA	NA	NA	NA	NA	NA	NA	NA	NA	NA	NA	NA	NA	NA	NA	NA	NA	NA	NA	NA	NA	NA
143438	ENSG00000184489	79186	ENST00000955542.1	225093	79186	NA	ENSG00000184489.14	1.23236	-0.856151	-0.200835	0.252568	0.773897	1	PTP4A3	NA	14152	92.6592	-0.114476	0.125944	-0.90894	0.363382	0.635875	PTP4A3	chr8	Not_Biologically_Significant	NA	NA	NA	NA	NA	NA	NA	NA	NA	NA	NA	NA	NA	NA	NA	NA	NA	NA	NA	NA	NA	NA	NA	NA	NA
143439	ENSG00000184489	79179	ENST00000916194.1	225067	79179	NA	ENSG00000184489.14	0.886815	-0.496032	-0.200314	0.487744	0.894183	1	PTP4A3	NA	14152	92.6592	-0.114476	0.125944	-0.90894	0.363382	0.635875	PTP4A3	chr8	Not_Biologically_Significant	NA	NA	NA	NA	NA	NA	NA	NA	NA	NA	NA	NA	NA	NA	NA	NA	NA	NA	NA	NA	NA	NA	NA	NA	NA
143440	ENSG00000184489	79182	ENST00000903080.1	225072	79182	NA	ENSG00000184489.14	0.772702	-0.367659	-0.207385	0.602244	0.928976	1	PTP4A3	NA	14152	92.6592	-0.114476	0.125944	-0.90894	0.363382	0.635875	PTP4A3	chr8	Not_Biologically_Significant	NA	NA	NA	NA	NA	NA	NA	NA	NA	NA	NA	NA	NA	NA	NA	NA	NA	NA	NA	NA	NA	NA	NA	NA	NA
143441	ENSG00000184489	79175	ENST00000955518.1	225054	79175	NA	ENSG00000184489.14	0.259015	-0.392738	0.0200541	0.578627	0.922839	1	PTP4A3	NA	14152	92.6592	-0.114476	0.125944	-0.90894	0.363382	0.635875	PTP4A3	chr8	Not_Biologically_Significant	NA	NA	NA	NA	NA	NA	NA	NA	NA	NA	NA	NA	NA	NA	NA	NA	NA	NA	NA	NA	NA	NA	NA	NA	NA
143442	ENSG00000184489	79197	ENST00000955560.1	225134	79197	NA	ENSG00000184489.14	0.504056	-0.196825	-0.182983	0.777443	0.967916	1	PTP4A3	NA	14152	92.6592	-0.114476	0.125944	-0.90894	0.363382	0.635875	PTP4A3	chr8	Not_Biologically_Significant	NA	NA	NA	NA	NA	NA	NA	NA	NA	NA	NA	NA	NA	NA	NA	NA	NA	NA	NA	NA	NA	NA	NA	NA	NA
143443	ENSG00000184489	79181	ENST00000955528.1	225071	79181	NA	ENSG00000184489.14	0.297871	-0.0559524	-0.0430731	0.935649	0.991322	1	PTP4A3	NA	14152	92.6592	-0.114476	0.125944	-0.90894	0.363382	0.635875	PTP4A3	chr8	Not_Biologically_Significant	NA	NA	NA	NA	NA	NA	NA	NA	NA	NA	NA	NA	NA	NA	NA	NA	NA	NA	NA	NA	NA	NA	NA	NA	NA
143444	ENSG00000184489	79195	ENST00000955544.1	225127	79195	NA	ENSG00000184489.14	1.05414	-0.03	-0.0940687	0.965466	0.995669	1	PTP4A3	NA	14152	92.6592	-0.114476	0.125944	-0.90894	0.363382	0.635875	PTP4A3	chr8	Not_Biologically_Significant	NA	NA	NA	NA	NA	NA	NA	NA	NA	NA	NA	NA	NA	NA	NA	NA	NA	NA	NA	NA	NA	NA	NA	NA	NA
143445	ENSG00000184497	117110	ENST00000870225.1	337165	117110	NA	ENSG00000184497.14	0.381221	-0.284802	-0.126239	0.684323	0.948998	1	TMEM255B	NA	14154	11.9473	0.755289	0.192629	3.92096	8.81977e-05	0.00204777	TMEM255B	chr13	Trending_Towards_Increased_RNA_Expression	NA	NA	NA	NA	NA	NA	NA	NA	NA	NA	NA	NA	NA	NA	NA	NA	NA	NA	NA	NA	NA	NA	NA	NA	NA
143446	ENSG00000184497	117109	ENST00000375353.5	337160	117109	NA	ENSG00000184497.14	0.803931	2.11742	0.414555	0.0126117	0.237469	0.475797	TMEM255B	TMEM255B	14154	11.9473	0.755289	0.192629	3.92096	8.81977e-05	0.00204777	TMEM255B	chr13	Trending_Towards_Increased_RNA_Expression	NA	NA	NA	NA	NA	NA	NA	NA	NA	NA	NA	NA	NA	NA	NA	NA	NA	NA	NA	NA	NA	NA	NA	NA	NA
143447	ENSG00000184500	35956	ENST00000869622.1	109111	35956	NA	ENSG00000184500.17	0.747631	-0.0206746	-0.39098	0.976226	0.996735	1	PROS1	NA	14155	217.096	-0.189625	0.108805	-1.74279	0.08137	0.273763	PROS1	chr3	Not_Biologically_Significant	NA	NA	NA	NA	NA	NA	NA	NA	NA	NA	NA	NA	NA	NA	NA	NA	NA	NA	NA	NA	NA	NA	NA	NA	NA
143448	ENSG00000184500	35960	ENST00000948246.1	109117	35960	NA	ENSG00000184500.17	0.594106	0.363492	0.101327	0.60622	0.930186	1	PROS1	NA	14155	217.096	-0.189625	0.108805	-1.74279	0.08137	0.273763	PROS1	chr3	Not_Biologically_Significant	NA	NA	NA	NA	NA	NA	NA	NA	NA	NA	NA	NA	NA	NA	NA	NA	NA	NA	NA	NA	NA	NA	NA	NA	NA
143449	ENSG00000184500	35958	ENST00000948247.1	109114	35958	NA	ENSG00000184500.17	0.295778	0.173651	-0.109108	0.802829	0.97213	1	PROS1	NA	14155	217.096	-0.189625	0.108805	-1.74279	0.08137	0.273763	PROS1	chr3	Not_Biologically_Significant	NA	NA	NA	NA	NA	NA	NA	NA	NA	NA	NA	NA	NA	NA	NA	NA	NA	NA	NA	NA	NA	NA	NA	NA	NA
143450	ENSG00000184500	35954	ENST00000869614.1	109107	35954	NA	ENSG00000184500.17	0.584847	-0.165516	-0.0851292	0.811831	0.973501	1	PROS1	NA	14155	217.096	-0.189625	0.108805	-1.74279	0.08137	0.273763	PROS1	chr3	Not_Biologically_Significant	NA	NA	NA	NA	NA	NA	NA	NA	NA	NA	NA	NA	NA	NA	NA	NA	NA	NA	NA	NA	NA	NA	NA	NA	NA
143451	ENSG00000184500	35963	ENST00000348974.5	109123	35963	NA	ENSG00000184500.17	1.05689	0.0172619	-0.177258	0.980172	0.997376	1	PROS1	PROS1	14155	217.096	-0.189625	0.108805	-1.74279	0.08137	0.273763	PROS1	chr3	Not_Biologically_Significant	NA	NA	NA	NA	NA	NA	NA	NA	NA	NA	NA	NA	NA	NA	NA	NA	NA	NA	NA	NA	NA	NA	NA	NA	NA
143452	ENSG00000184500	35962	ENST00000650591.1	109121	35962	NA	ENSG00000184500.17	0.864401	-0.613968	-0.336215	0.397166	0.858081	1	PROS1	PROS1	14155	217.096	-0.189625	0.108805	-1.74279	0.08137	0.273763	PROS1	chr3	Not_Biologically_Significant	NA	NA	NA	NA	NA	NA	NA	NA	NA	NA	NA	NA	NA	NA	NA	NA	NA	NA	NA	NA	NA	NA	NA	NA	NA
143453	ENSG00000184500	35951	ENST00000869617.1	109104	35951	NA	ENSG00000184500.17	0.333618	-0.0217857	0.0905546	0.974948	0.996556	1	PROS1	NA	14155	217.096	-0.189625	0.108805	-1.74279	0.08137	0.273763	PROS1	chr3	Not_Biologically_Significant	NA	NA	NA	NA	NA	NA	NA	NA	NA	NA	NA	NA	NA	NA	NA	NA	NA	NA	NA	NA	NA	NA	NA	NA	NA
143454	ENSG00000184500	35952	ENST00000394236.9	109105	35952	NA	ENSG00000184500.17	2.3422	-1.45821	-0.358338	0.0696208	0.509395	0.825272	PROS1	PROS1	14155	217.096	-0.189625	0.108805	-1.74279	0.08137	0.273763	PROS1	chr3	Not_Biologically_Significant	NA	NA	NA	NA	NA	NA	NA	NA	NA	NA	NA	NA	NA	NA	NA	NA	NA	NA	NA	NA	NA	NA	NA	NA	NA
143455	ENSG00000184500	35957	ENST00000869624.1	109112	35957	NA	ENSG00000184500.17	1.18453	0.0640873	-0.299744	0.926331	0.990366	1	PROS1	NA	14155	217.096	-0.189625	0.108805	-1.74279	0.08137	0.273763	PROS1	chr3	Not_Biologically_Significant	NA	NA	NA	NA	NA	NA	NA	NA	NA	NA	NA	NA	NA	NA	NA	NA	NA	NA	NA	NA	NA	NA	NA	NA	NA
143456	ENSG00000184500	35955	ENST00000648381.1	109109	35955	NA	ENSG00000184500.17	1.00898	0.000595238	0.113143	0.999303	0.999866	1	PROS1	PROS1	14155	217.096	-0.189625	0.108805	-1.74279	0.08137	0.273763	PROS1	chr3	Not_Biologically_Significant	NA	NA	NA	NA	NA	NA	NA	NA	NA	NA	NA	NA	NA	NA	NA	NA	NA	NA	NA	NA	NA	NA	NA	NA	NA
143457	ENSG00000184500	35959	ENST00000869616.1	109116	35959	NA	ENSG00000184500.17	1.1385	-0.672302	-0.124437	0.357427	0.840219	1	PROS1	NA	14155	217.096	-0.189625	0.108805	-1.74279	0.08137	0.273763	PROS1	chr3	Not_Biologically_Significant	NA	NA	NA	NA	NA	NA	NA	NA	NA	NA	NA	NA	NA	NA	NA	NA	NA	NA	NA	NA	NA	NA	NA	NA	NA
143458	ENSG00000184500	35953	ENST00000869615.1	109106	35953	NA	ENSG00000184500.17	0.577852	0.0775397	0.166892	0.910977	0.988426	1	PROS1	NA	14155	217.096	-0.189625	0.108805	-1.74279	0.08137	0.273763	PROS1	chr3	Not_Biologically_Significant	NA	NA	NA	NA	NA	NA	NA	NA	NA	NA	NA	NA	NA	NA	NA	NA	NA	NA	NA	NA	NA	NA	NA	NA	NA
143459	ENSG00000184500	35961	ENST00000869620.1	109119	35961	NA	ENSG00000184500.17	0.776288	-0.781746	-0.882232	0.29141	0.801367	1	PROS1	NA	14155	217.096	-0.189625	0.108805	-1.74279	0.08137	0.273763	PROS1	chr3	Not_Biologically_Significant	NA	NA	NA	NA	NA	NA	NA	NA	NA	NA	NA	NA	NA	NA	NA	NA	NA	NA	NA	NA	NA	NA	NA	NA	NA
143460	ENSG00000184502	141919	ENST00000329402.4	403669	141919	NA	ENSG00000184502.4	1.14502	0.204048	0.515021	0.7696	0.966264	1	GAST	GAST	14156	10.0039	0.559302	0.282672	1.97863	0.0478579	0.198594	GAST	chr17	Not_Biologically_Significant	NA	NA	NA	NA	NA	NA	NA	NA	NA	NA	NA	NA	NA	NA	NA	NA	NA	NA	NA	NA	NA	NA	NA	NA	NA
143461	ENSG00000184508	128667	ENST00000643068.1	376304	128667	NA	ENSG00000184508.12	0.614946	1.53222	0.263086	0.0584163	0.474953	0.784674	HDDC3	HDDC3	14158	90.2721	-0.0693768	0.0596891	-1.1623	0.245113	0.517899	HDDC3	chr15	Not_Biologically_Significant	NA	NA	NA	NA	NA	NA	NA	NA	NA	NA	NA	NA	NA	NA	NA	NA	NA	NA	NA	NA	NA	NA	NA	NA	NA
143462	ENSG00000184508	128671	ENST00000559898.5	376308	128671	NA	ENSG00000184508.12	0.979064	0.949405	0.16601	0.210076	0.737115	1	HDDC3	HDDC3	14158	90.2721	-0.0693768	0.0596891	-1.1623	0.245113	0.517899	HDDC3	chr15	Not_Biologically_Significant	NA	NA	NA	NA	NA	NA	NA	NA	NA	NA	NA	NA	NA	NA	NA	NA	NA	NA	NA	NA	NA	NA	NA	NA	NA
143463	ENSG00000184508	128672	ENST00000559834.1	376309	128672	NA	ENSG00000184508.12	0.867117	-0.656508	-0.167699	0.367857	0.84591	1	HDDC3	HDDC3	14158	90.2721	-0.0693768	0.0596891	-1.1623	0.245113	0.517899	HDDC3	chr15	Not_Biologically_Significant	NA	NA	NA	NA	NA	NA	NA	NA	NA	NA	NA	NA	NA	NA	NA	NA	NA	NA	NA	NA	NA	NA	NA	NA	NA
143464	ENSG00000184508	128668	ENST00000646620.1	376305	128668	NA	ENSG00000184508.12	1.36065	-0.464603	-0.11771	0.51424	0.903752	1	HDDC3	HDDC3	14158	90.2721	-0.0693768	0.0596891	-1.1623	0.245113	0.517899	HDDC3	chr15	Not_Biologically_Significant	NA	NA	NA	NA	NA	NA	NA	NA	NA	NA	NA	NA	NA	NA	NA	NA	NA	NA	NA	NA	NA	NA	NA	NA	NA
143465	ENSG00000184508	128669	ENST00000330334.7	376306	128669	NA	ENSG00000184508.12	1.40917	-1.33841	-0.240701	0.0917631	0.565059	0.882917	HDDC3	HDDC3	14158	90.2721	-0.0693768	0.0596891	-1.1623	0.245113	0.517899	HDDC3	chr15	Not_Biologically_Significant	NA	NA	NA	NA	NA	NA	NA	NA	NA	NA	NA	NA	NA	NA	NA	NA	NA	NA	NA	NA	NA	NA	NA	NA	NA
143466	ENSG00000184508	128670	ENST00000494993.1	376307	128670	NA	ENSG00000184508.12	1.58775	0.23127	0.0785845	0.740372	0.961758	1	HDDC3	HDDC3	14158	90.2721	-0.0693768	0.0596891	-1.1623	0.245113	0.517899	HDDC3	chr15	Not_Biologically_Significant	NA	NA	NA	NA	NA	NA	NA	NA	NA	NA	NA	NA	NA	NA	NA	NA	NA	NA	NA	NA	NA	NA	NA	NA	NA
143467	ENSG00000184508	128666	ENST00000394272.8	376303	128666	NA	ENSG00000184508.12	1.27261	-0.700476	-0.13101	0.33933	0.829542	1	HDDC3	HDDC3	14158	90.2721	-0.0693768	0.0596891	-1.1623	0.245113	0.517899	HDDC3	chr15	Not_Biologically_Significant	NA	NA	NA	NA	NA	NA	NA	NA	NA	NA	NA	NA	NA	NA	NA	NA	NA	NA	NA	NA	NA	NA	NA	NA	NA
143468	ENSG00000184517	136015	ENST00000567481.1	386597	136015	NA	ENSG00000184517.13	0.576508	-1.20365	-0.147509	0.123644	0.62756	0.933236	ZFP1	ZFP1	14159	182.84	0.0689652	0.0722727	0.954236	0.339964	0.615289	ZFP1	chr16	Not_Biologically_Significant	NA	NA	NA	NA	NA	NA	NA	NA	NA	NA	NA	NA	NA	NA	NA	NA	NA	NA	NA	NA	NA	NA	NA	NA	NA
143469	ENSG00000184517	136011	ENST00000570010.6	386593	136011	NA	ENSG00000184517.13	2.15126	-0.227897	-0.0312596	0.743976	0.962327	1	ZFP1	ZFP1	14159	182.84	0.0689652	0.0722727	0.954236	0.339964	0.615289	ZFP1	chr16	Not_Biologically_Significant	NA	NA	NA	NA	NA	NA	NA	NA	NA	NA	NA	NA	NA	NA	NA	NA	NA	NA	NA	NA	NA	NA	NA	NA	NA
143470	ENSG00000184517	136016	ENST00000870671.1	386598	136016	NA	ENSG00000184517.13	1.02905	1.16433	0.324388	0.134569	0.643656	0.948389	ZFP1	NA	14159	182.84	0.0689652	0.0722727	0.954236	0.339964	0.615289	ZFP1	chr16	Not_Biologically_Significant	NA	NA	NA	NA	NA	NA	NA	NA	NA	NA	NA	NA	NA	NA	NA	NA	NA	NA	NA	NA	NA	NA	NA	NA	NA
143471	ENSG00000184517	136010	ENST00000870669.1	386592	136010	NA	ENSG00000184517.13	1.56815	0.872381	0.189303	0.244687	0.767623	1	ZFP1	NA	14159	182.84	0.0689652	0.0722727	0.954236	0.339964	0.615289	ZFP1	chr16	Not_Biologically_Significant	NA	NA	NA	NA	NA	NA	NA	NA	NA	NA	NA	NA	NA	NA	NA	NA	NA	NA	NA	NA	NA	NA	NA	NA	NA
143472	ENSG00000184517	136007	ENST00000568079.5	386588	136007	NA	ENSG00000184517.13	0.831143	-0.720079	-0.0144219	0.327223	0.822709	1	ZFP1	ZFP1	14159	182.84	0.0689652	0.0722727	0.954236	0.339964	0.615289	ZFP1	chr16	Not_Biologically_Significant	NA	NA	NA	NA	NA	NA	NA	NA	NA	NA	NA	NA	NA	NA	NA	NA	NA	NA	NA	NA	NA	NA	NA	NA	NA
143473	ENSG00000184517	136008	ENST00000931429.1	386589	136008	NA	ENSG00000184517.13	1.04809	-0.0357937	0.148578	0.95881	0.994813	1	ZFP1	NA	14159	182.84	0.0689652	0.0722727	0.954236	0.339964	0.615289	ZFP1	chr16	Not_Biologically_Significant	NA	NA	NA	NA	NA	NA	NA	NA	NA	NA	NA	NA	NA	NA	NA	NA	NA	NA	NA	NA	NA	NA	NA	NA	NA
143474	ENSG00000184517	136013	ENST00000332307.4	386595	136013	NA	ENSG00000184517.13	1.05323	-1.76865	-0.604272	0.0324549	0.37134	0.662362	ZFP1	ZFP1	14159	182.84	0.0689652	0.0722727	0.954236	0.339964	0.615289	ZFP1	chr16	Not_Biologically_Significant	NA	NA	NA	NA	NA	NA	NA	NA	NA	NA	NA	NA	NA	NA	NA	NA	NA	NA	NA	NA	NA	NA	NA	NA	NA
143475	ENSG00000184517	136009	ENST00000870670.1	386591	136009	NA	ENSG00000184517.13	0.619224	-1.54036	-0.588472	0.0572931	0.471398	0.780282	ZFP1	NA	14159	182.84	0.0689652	0.0722727	0.954236	0.339964	0.615289	ZFP1	chr16	Not_Biologically_Significant	NA	NA	NA	NA	NA	NA	NA	NA	NA	NA	NA	NA	NA	NA	NA	NA	NA	NA	NA	NA	NA	NA	NA	NA	NA
143476	ENSG00000184517	136012	ENST00000464850.5	386594	136012	NA	ENSG00000184517.13	0.643844	0.611667	0.285606	0.398806	0.859043	1	ZFP1	ZFP1	14159	182.84	0.0689652	0.0722727	0.954236	0.339964	0.615289	ZFP1	chr16	Not_Biologically_Significant	NA	NA	NA	NA	NA	NA	NA	NA	NA	NA	NA	NA	NA	NA	NA	NA	NA	NA	NA	NA	NA	NA	NA	NA	NA
143477	ENSG00000184517	136014	ENST00000393430.6	386596	136014	NA	ENSG00000184517.13	1.18677	0.246746	0.441394	0.723962	0.957425	1	ZFP1	ZFP1	14159	182.84	0.0689652	0.0722727	0.954236	0.339964	0.615289	ZFP1	chr16	Not_Biologically_Significant	NA	NA	NA	NA	NA	NA	NA	NA	NA	NA	NA	NA	NA	NA	NA	NA	NA	NA	NA	NA	NA	NA	NA	NA	NA
143478	ENSG00000184524	NA	NA	NA	NA	NA	NA	NA	NA	NA	NA	NA	NA	NA	NA	14160	2.22555	0.239849	0.351823	0.681734	0.495407	0.741463	CEND1	chr11	Not_Biologically_Significant	NA	NA	NA	NA	NA	NA	NA	NA	NA	NA	NA	NA	NA	NA	NA	NA	NA	NA	NA	NA	NA	NA	NA	NA	NA
143479	ENSG00000184530	NA	NA	NA	NA	NA	NA	NA	NA	NA	NA	NA	NA	NA	NA	14161	1.61116	0.0173023	0.314269	0.0550557	0.956094	0.98273	C6orf58	chr6	Not_Biologically_Significant	NA	NA	NA	NA	NA	NA	NA	NA	NA	NA	NA	NA	NA	NA	NA	NA	NA	NA	NA	NA	NA	NA	NA	NA	NA
143480	ENSG00000184545	94928	ENST00000528778.1	293846	94928	NA	ENSG00000184545.12	1.00275	-0.862024	-0.327936	0.249668	0.771494	1	DUSP8	DUSP8	14163	113.247	-0.486975	0.131208	-3.71147	0.000206056	0.00400223	DUSP8	chr11	Trending_Towards_Decreased_RNA_Expression	NA	NA	NA	NA	NA	NA	NA	NA	NA	NA	NA	NA	NA	NA	NA	NA	NA	NA	NA	NA	NA	NA	NA	NA	NA
143481	ENSG00000184545	94926	ENST00000951653.1	293843	94926	NA	ENSG00000184545.12	0.725893	-2.10333	-0.571852	0.0131211	0.242309	0.482949	DUSP8	NA	14163	113.247	-0.486975	0.131208	-3.71147	0.000206056	0.00400223	DUSP8	chr11	Trending_Towards_Decreased_RNA_Expression	NA	NA	NA	NA	NA	NA	NA	NA	NA	NA	NA	NA	NA	NA	NA	NA	NA	NA	NA	NA	NA	NA	NA	NA	NA
143482	ENSG00000184545	94927	ENST00000892337.1	293845	94927	NA	ENSG00000184545.12	0.600255	0.0215079	0.0920429	0.975264	0.996616	1	DUSP8	NA	14163	113.247	-0.486975	0.131208	-3.71147	0.000206056	0.00400223	DUSP8	chr11	Trending_Towards_Decreased_RNA_Expression	NA	NA	NA	NA	NA	NA	NA	NA	NA	NA	NA	NA	NA	NA	NA	NA	NA	NA	NA	NA	NA	NA	NA	NA	NA
143483	ENSG00000184545	94923	ENST00000331588.4	293840	94923	NA	ENSG00000184545.12	1.58862	0.323611	-0.338787	0.645068	0.939786	1	DUSP8	DUSP8	14163	113.247	-0.486975	0.131208	-3.71147	0.000206056	0.00400223	DUSP8	chr11	Trending_Towards_Decreased_RNA_Expression	NA	NA	NA	NA	NA	NA	NA	NA	NA	NA	NA	NA	NA	NA	NA	NA	NA	NA	NA	NA	NA	NA	NA	NA	NA
143484	ENSG00000184545	94924	ENST00000397374.8	293841	94924	NA	ENSG00000184545.12	0.746204	1.00278	0.37178	0.188597	0.714798	1	DUSP8	DUSP8	14163	113.247	-0.486975	0.131208	-3.71147	0.000206056	0.00400223	DUSP8	chr11	Trending_Towards_Decreased_RNA_Expression	NA	NA	NA	NA	NA	NA	NA	NA	NA	NA	NA	NA	NA	NA	NA	NA	NA	NA	NA	NA	NA	NA	NA	NA	NA
143485	ENSG00000184545	94925	ENST00000951652.1	293842	94925	NA	ENSG00000184545.12	0.46955	-0.581825	-0.185551	0.420477	0.868586	1	DUSP8	NA	14163	113.247	-0.486975	0.131208	-3.71147	0.000206056	0.00400223	DUSP8	chr11	Trending_Towards_Decreased_RNA_Expression	NA	NA	NA	NA	NA	NA	NA	NA	NA	NA	NA	NA	NA	NA	NA	NA	NA	NA	NA	NA	NA	NA	NA	NA	NA
143486	ENSG00000184557	146771	ENST00000330871.3	422628	146771	NA	ENSG00000184557.5	2.43912	-1.53008	-0.254376	0.0587136	0.476067	0.785827	SOCS3	SOCS3	14164	384.444	0.30586	0.156937	1.94894	0.0513026	0.206559	SOCS3	chr17	Not_Biologically_Significant	NA	NA	NA	NA	NA	NA	NA	NA	NA	NA	NA	NA	NA	NA	NA	NA	NA	NA	NA	NA	NA	NA	NA	NA	NA
143487	ENSG00000184557	146772	ENST00000912407.1	422629	146772	NA	ENSG00000184557.5	1.28444	0.280754	-0.162225	0.688494	0.949912	1	SOCS3	NA	14164	384.444	0.30586	0.156937	1.94894	0.0513026	0.206559	SOCS3	chr17	Not_Biologically_Significant	NA	NA	NA	NA	NA	NA	NA	NA	NA	NA	NA	NA	NA	NA	NA	NA	NA	NA	NA	NA	NA	NA	NA	NA	NA
143488	ENSG00000184557	146773	ENST00000907726.1	422630	146773	NA	ENSG00000184557.5	2.39882	2.18242	0.725431	0.0104661	0.21515	0.443285	SOCS3	NA	14164	384.444	0.30586	0.156937	1.94894	0.0513026	0.206559	SOCS3	chr17	Not_Biologically_Significant	NA	NA	NA	NA	NA	NA	NA	NA	NA	NA	NA	NA	NA	NA	NA	NA	NA	NA	NA	NA	NA	NA	NA	NA	NA
143489	ENSG00000184564	116322	ENST00000647374.2	341114	116322	NA	ENSG00000184564.11	0.851067	-2.50357	-0.941629	0.00395835	0.125495	0.29668	SLITRK6	SLITRK6	14165	5.98978	-2.18958	0.538117	-4.06896	4.72239e-05	0.00124446	SLITRK6	chr13	Decreased_RNA_Expression	NA	NA	NA	NA	NA	NA	NA	NA	NA	NA	NA	NA	NA	NA	NA	NA	NA	NA	NA	NA	NA	NA	NA	NA	NA
143490	ENSG00000184571	169408	ENST00000616349.5	485991	169408	NA	ENSG00000184571.14	0.940964	1.5244	0.573277	0.0595242	0.478748	0.788954	PIWIL3	PIWIL3	14166	4.55307	1.13145	0.521475	2.16972	0.0300282	0.147079	PIWIL3	chr22	Not_Biologically_Significant	NA	NA	NA	NA	NA	NA	NA	NA	NA	NA	NA	NA	NA	NA	NA	NA	NA	NA	NA	NA	NA	NA	NA	NA	NA
143491	ENSG00000184574	105587	ENST00000540335.1	320653	105587	NA	ENSG00000184574.11	0.501157	0.318214	0.0847867	0.650474	0.941075	1	LPAR5	LPAR5	14167	36.223	-0.247525	0.115968	-2.13443	0.0328078	0.155713	LPAR5	chr12	Not_Biologically_Significant	NA	NA	NA	NA	NA	NA	NA	NA	NA	NA	NA	NA	NA	NA	NA	NA	NA	NA	NA	NA	NA	NA	NA	NA	NA
143492	ENSG00000184574	105585	ENST00000329858.9	320646	105585	NA	ENSG00000184574.11	1.26975	1.07901	0.448326	0.161187	0.681475	0.98273	LPAR5	LPAR5	14167	36.223	-0.247525	0.115968	-2.13443	0.0328078	0.155713	LPAR5	chr12	Not_Biologically_Significant	NA	NA	NA	NA	NA	NA	NA	NA	NA	NA	NA	NA	NA	NA	NA	NA	NA	NA	NA	NA	NA	NA	NA	NA	NA
143493	ENSG00000184574	105586	ENST00000889794.1	320651	105586	NA	ENSG00000184574.11	0.650883	-0.435437	-0.324562	0.539775	0.912136	1	LPAR5	NA	14167	36.223	-0.247525	0.115968	-2.13443	0.0328078	0.155713	LPAR5	chr12	Not_Biologically_Significant	NA	NA	NA	NA	NA	NA	NA	NA	NA	NA	NA	NA	NA	NA	NA	NA	NA	NA	NA	NA	NA	NA	NA	NA	NA
143494	ENSG00000184574	105584	ENST00000431922.1	320645	105584	NA	ENSG00000184574.11	1.35955	-2.19671	-0.535229	0.0100374	0.210868	0.436212	LPAR5	LPAR5	14167	36.223	-0.247525	0.115968	-2.13443	0.0328078	0.155713	LPAR5	chr12	Not_Biologically_Significant	NA	NA	NA	NA	NA	NA	NA	NA	NA	NA	NA	NA	NA	NA	NA	NA	NA	NA	NA	NA	NA	NA	NA	NA	NA
143495	ENSG00000184575	110159	ENST00000936970.1	313491	110159	NA	ENSG00000184575.13	0.619404	0.772103	0.255202	0.296767	0.804174	1	XPOT	NA	14168	808.796	0.0378587	0.0734244	0.515615	0.606123	0.813957	XPOT	chr12	Not_Biologically_Significant	NA	NA	NA	NA	NA	NA	NA	NA	NA	NA	NA	NA	NA	NA	NA	NA	NA	NA	NA	NA	NA	NA	NA	NA	NA
143496	ENSG00000184575	110162	ENST00000936971.1	313494	110162	NA	ENSG00000184575.13	0.845881	0.712063	0.40738	0.332132	0.825599	1	XPOT	NA	14168	808.796	0.0378587	0.0734244	0.515615	0.606123	0.813957	XPOT	chr12	Not_Biologically_Significant	NA	NA	NA	NA	NA	NA	NA	NA	NA	NA	NA	NA	NA	NA	NA	NA	NA	NA	NA	NA	NA	NA	NA	NA	NA
143497	ENSG00000184575	110178	ENST00000936982.1	313511	110178	NA	ENSG00000184575.13	1.45588	-0.324921	-0.0281161	0.643769	0.939487	1	XPOT	NA	14168	808.796	0.0378587	0.0734244	0.515615	0.606123	0.813957	XPOT	chr12	Not_Biologically_Significant	NA	NA	NA	NA	NA	NA	NA	NA	NA	NA	NA	NA	NA	NA	NA	NA	NA	NA	NA	NA	NA	NA	NA	NA	NA
143498	ENSG00000184575	110165	ENST00000936972.1	313498	110165	NA	ENSG00000184575.13	0.873645	-0.427698	-0.573115	0.546665	0.914064	1	XPOT	NA	14168	808.796	0.0378587	0.0734244	0.515615	0.606123	0.813957	XPOT	chr12	Not_Biologically_Significant	NA	NA	NA	NA	NA	NA	NA	NA	NA	NA	NA	NA	NA	NA	NA	NA	NA	NA	NA	NA	NA	NA	NA	NA	NA
143499	ENSG00000184575	110167	ENST00000936973.1	313500	110167	NA	ENSG00000184575.13	0.587497	0.525952	0.358236	0.463442	0.885699	1	XPOT	NA	14168	808.796	0.0378587	0.0734244	0.515615	0.606123	0.813957	XPOT	chr12	Not_Biologically_Significant	NA	NA	NA	NA	NA	NA	NA	NA	NA	NA	NA	NA	NA	NA	NA	NA	NA	NA	NA	NA	NA	NA	NA	NA	NA
143500	ENSG00000184575	110171	ENST00000936979.1	313504	110171	NA	ENSG00000184575.13	2.61291	1.30964	0.236235	0.0979095	0.579241	0.894378	XPOT	NA	14168	808.796	0.0378587	0.0734244	0.515615	0.606123	0.813957	XPOT	chr12	Not_Biologically_Significant	NA	NA	NA	NA	NA	NA	NA	NA	NA	NA	NA	NA	NA	NA	NA	NA	NA	NA	NA	NA	NA	NA	NA	NA	NA
143501	ENSG00000184575	110157	ENST00000936969.1	313489	110157	NA	ENSG00000184575.13	1.46129	-0.712183	-0.25446	0.332051	0.825575	1	XPOT	NA	14168	808.796	0.0378587	0.0734244	0.515615	0.606123	0.813957	XPOT	chr12	Not_Biologically_Significant	NA	NA	NA	NA	NA	NA	NA	NA	NA	NA	NA	NA	NA	NA	NA	NA	NA	NA	NA	NA	NA	NA	NA	NA	NA
143502	ENSG00000184575	110176	ENST00000936981.1	313509	110176	NA	ENSG00000184575.13	1.22698	-1.0623	-1.19807	0.166886	0.687807	0.989126	XPOT	NA	14168	808.796	0.0378587	0.0734244	0.515615	0.606123	0.813957	XPOT	chr12	Not_Biologically_Significant	NA	NA	NA	NA	NA	NA	NA	NA	NA	NA	NA	NA	NA	NA	NA	NA	NA	NA	NA	NA	NA	NA	NA	NA	NA
143503	ENSG00000184575	110177	ENST00000971593.1	313510	110177	NA	ENSG00000184575.13	1.03795	-0.189286	-0.221843	0.785675	0.969081	1	XPOT	NA	14168	808.796	0.0378587	0.0734244	0.515615	0.606123	0.813957	XPOT	chr12	Not_Biologically_Significant	NA	NA	NA	NA	NA	NA	NA	NA	NA	NA	NA	NA	NA	NA	NA	NA	NA	NA	NA	NA	NA	NA	NA	NA	NA
143504	ENSG00000184575	110175	ENST00000904847.1	313508	110175	NA	ENSG00000184575.13	0.745296	0.160635	0.150529	0.81723	0.974339	1	XPOT	NA	14168	808.796	0.0378587	0.0734244	0.515615	0.606123	0.813957	XPOT	chr12	Not_Biologically_Significant	NA	NA	NA	NA	NA	NA	NA	NA	NA	NA	NA	NA	NA	NA	NA	NA	NA	NA	NA	NA	NA	NA	NA	NA	NA
143505	ENSG00000184575	110173	ENST00000971591.1	313506	110173	NA	ENSG00000184575.13	1.68119	-0.234881	-0.783014	0.736533	0.960835	1	XPOT	NA	14168	808.796	0.0378587	0.0734244	0.515615	0.606123	0.813957	XPOT	chr12	Not_Biologically_Significant	NA	NA	NA	NA	NA	NA	NA	NA	NA	NA	NA	NA	NA	NA	NA	NA	NA	NA	NA	NA	NA	NA	NA	NA	NA
143506	ENSG00000184575	110164	ENST00000936976.1	313497	110164	NA	ENSG00000184575.13	1.57732	0.191865	-0.755408	0.782876	0.968578	1	XPOT	NA	14168	808.796	0.0378587	0.0734244	0.515615	0.606123	0.813957	XPOT	chr12	Not_Biologically_Significant	NA	NA	NA	NA	NA	NA	NA	NA	NA	NA	NA	NA	NA	NA	NA	NA	NA	NA	NA	NA	NA	NA	NA	NA	NA
143507	ENSG00000184575	110180	ENST00000542958.5	313514	110180	NA	ENSG00000184575.13	1.3956	-0.0815079	-0.0399132	0.906471	0.987711	1	XPOT	XPOT	14168	808.796	0.0378587	0.0734244	0.515615	0.606123	0.813957	XPOT	chr12	Not_Biologically_Significant	NA	NA	NA	NA	NA	NA	NA	NA	NA	NA	NA	NA	NA	NA	NA	NA	NA	NA	NA	NA	NA	NA	NA	NA	NA
143508	ENSG00000184575	110160	ENST00000904846.1	313492	110160	NA	ENSG00000184575.13	0.862137	-0.309484	0.0160956	0.659248	0.942919	1	XPOT	NA	14168	808.796	0.0378587	0.0734244	0.515615	0.606123	0.813957	XPOT	chr12	Not_Biologically_Significant	NA	NA	NA	NA	NA	NA	NA	NA	NA	NA	NA	NA	NA	NA	NA	NA	NA	NA	NA	NA	NA	NA	NA	NA	NA
143509	ENSG00000184575	110179	ENST00000400935.2	313513	110179	NA	ENSG00000184575.13	0.633181	0.44996	0.239876	0.527008	0.908409	1	XPOT	XPOT	14168	808.796	0.0378587	0.0734244	0.515615	0.606123	0.813957	XPOT	chr12	Not_Biologically_Significant	NA	NA	NA	NA	NA	NA	NA	NA	NA	NA	NA	NA	NA	NA	NA	NA	NA	NA	NA	NA	NA	NA	NA	NA	NA
143510	ENSG00000184575	110170	ENST00000936980.1	313503	110170	NA	ENSG00000184575.13	2.05694	-0.320714	-0.0772019	0.647996	0.940276	1	XPOT	NA	14168	808.796	0.0378587	0.0734244	0.515615	0.606123	0.813957	XPOT	chr12	Not_Biologically_Significant	NA	NA	NA	NA	NA	NA	NA	NA	NA	NA	NA	NA	NA	NA	NA	NA	NA	NA	NA	NA	NA	NA	NA	NA	NA
143511	ENSG00000184575	110161	ENST00000936975.1	313493	110161	NA	ENSG00000184575.13	0.699101	0.0177778	-0.166744	0.979547	0.997341	1	XPOT	NA	14168	808.796	0.0378587	0.0734244	0.515615	0.606123	0.813957	XPOT	chr12	Not_Biologically_Significant	NA	NA	NA	NA	NA	NA	NA	NA	NA	NA	NA	NA	NA	NA	NA	NA	NA	NA	NA	NA	NA	NA	NA	NA	NA
143512	ENSG00000184575	110166	ENST00000332707.10	313499	110166	NA	ENSG00000184575.13	2.35084	-0.493016	0.191635	0.490249	0.894801	1	XPOT	XPOT	14168	808.796	0.0378587	0.0734244	0.515615	0.606123	0.813957	XPOT	chr12	Not_Biologically_Significant	NA	NA	NA	NA	NA	NA	NA	NA	NA	NA	NA	NA	NA	NA	NA	NA	NA	NA	NA	NA	NA	NA	NA	NA	NA
143513	ENSG00000184575	110181	ENST00000541842.1	313516	110181	NA	ENSG00000184575.13	0.442173	1.64381	0.181764	0.0445001	0.427541	0.726421	XPOT	XPOT	14168	808.796	0.0378587	0.0734244	0.515615	0.606123	0.813957	XPOT	chr12	Not_Biologically_Significant	NA	NA	NA	NA	NA	NA	NA	NA	NA	NA	NA	NA	NA	NA	NA	NA	NA	NA	NA	NA	NA	NA	NA	NA	NA
143514	ENSG00000184575	110172	ENST00000904848.1	313505	110172	NA	ENSG00000184575.13	1.85544	-1.31865	-1.07638	0.0959373	0.57438	0.890852	XPOT	NA	14168	808.796	0.0378587	0.0734244	0.515615	0.606123	0.813957	XPOT	chr12	Not_Biologically_Significant	NA	NA	NA	NA	NA	NA	NA	NA	NA	NA	NA	NA	NA	NA	NA	NA	NA	NA	NA	NA	NA	NA	NA	NA	NA
143515	ENSG00000184575	110163	ENST00000971590.1	313496	110163	NA	ENSG00000184575.13	0.842476	0.549921	-0.0306342	0.444619	0.878529	1	XPOT	NA	14168	808.796	0.0378587	0.0734244	0.515615	0.606123	0.813957	XPOT	chr12	Not_Biologically_Significant	NA	NA	NA	NA	NA	NA	NA	NA	NA	NA	NA	NA	NA	NA	NA	NA	NA	NA	NA	NA	NA	NA	NA	NA	NA
143516	ENSG00000184575	110168	ENST00000936977.1	313501	110168	NA	ENSG00000184575.13	1.26885	-0.290635	-0.923111	0.678329	0.947751	1	XPOT	NA	14168	808.796	0.0378587	0.0734244	0.515615	0.606123	0.813957	XPOT	chr12	Not_Biologically_Significant	NA	NA	NA	NA	NA	NA	NA	NA	NA	NA	NA	NA	NA	NA	NA	NA	NA	NA	NA	NA	NA	NA	NA	NA	NA
143517	ENSG00000184575	110169	ENST00000936978.1	313502	110169	NA	ENSG00000184575.13	1.09591	-0.140198	-0.307678	0.840049	0.978344	1	XPOT	NA	14168	808.796	0.0378587	0.0734244	0.515615	0.606123	0.813957	XPOT	chr12	Not_Biologically_Significant	NA	NA	NA	NA	NA	NA	NA	NA	NA	NA	NA	NA	NA	NA	NA	NA	NA	NA	NA	NA	NA	NA	NA	NA	NA
143518	ENSG00000184575	110174	ENST00000971592.1	313507	110174	NA	ENSG00000184575.13	1.19751	-0.312659	-0.487575	0.656062	0.942206	1	XPOT	NA	14168	808.796	0.0378587	0.0734244	0.515615	0.606123	0.813957	XPOT	chr12	Not_Biologically_Significant	NA	NA	NA	NA	NA	NA	NA	NA	NA	NA	NA	NA	NA	NA	NA	NA	NA	NA	NA	NA	NA	NA	NA	NA	NA
143519	ENSG00000184575	110158	ENST00000936974.1	313490	110158	NA	ENSG00000184575.13	0.575726	0.131865	0.295083	0.849417	0.979413	1	XPOT	NA	14168	808.796	0.0378587	0.0734244	0.515615	0.606123	0.813957	XPOT	chr12	Not_Biologically_Significant	NA	NA	NA	NA	NA	NA	NA	NA	NA	NA	NA	NA	NA	NA	NA	NA	NA	NA	NA	NA	NA	NA	NA	NA	NA
143520	ENSG00000184584	53531	ENST00000514119.6	159708	53531	NA	ENSG00000184584.15	0.69359	0.585	0.0240067	0.418129	0.86766	1	STING1	STING1	14169	152.795	-0.217792	0.114475	-1.90252	0.0571027	0.220601	STING1	chr5	Not_Biologically_Significant	NA	NA	NA	NA	NA	NA	NA	NA	NA	NA	NA	NA	NA	NA	NA	NA	NA	NA	NA	NA	NA	NA	NA	NA	NA
143521	ENSG00000184584	53535	ENST00000511886.6	159712	53535	NA	ENSG00000184584.15	0.494355	-0.459643	-0.0924943	0.518523	0.90547	1	STING1	STING1	14169	152.795	-0.217792	0.114475	-1.90252	0.0571027	0.220601	STING1	chr5	Not_Biologically_Significant	NA	NA	NA	NA	NA	NA	NA	NA	NA	NA	NA	NA	NA	NA	NA	NA	NA	NA	NA	NA	NA	NA	NA	NA	NA
143522	ENSG00000184584	53527	ENST00000652293.1	159703	53527	NA	ENSG00000184584.15	1.28285	0.0888889	-0.0189783	0.898033	0.986638	1	STING1	STING1	14169	152.795	-0.217792	0.114475	-1.90252	0.0571027	0.220601	STING1	chr5	Not_Biologically_Significant	NA	NA	NA	NA	NA	NA	NA	NA	NA	NA	NA	NA	NA	NA	NA	NA	NA	NA	NA	NA	NA	NA	NA	NA	NA
143523	ENSG00000184584	53529	ENST00000652640.1	159705	53529	NA	ENSG00000184584.15	0.806321	0.161905	-0.0514462	0.815814	0.97418	1	STING1	STING1	14169	152.795	-0.217792	0.114475	-1.90252	0.0571027	0.220601	STING1	chr5	Not_Biologically_Significant	NA	NA	NA	NA	NA	NA	NA	NA	NA	NA	NA	NA	NA	NA	NA	NA	NA	NA	NA	NA	NA	NA	NA	NA	NA
143524	ENSG00000184584	53537	ENST00000511850.1	159716	53537	NA	ENSG00000184584.15	0.360962	-1.12647	-0.22215	0.145897	0.660311	0.963683	STING1	STING1	14169	152.795	-0.217792	0.114475	-1.90252	0.0571027	0.220601	STING1	chr5	Not_Biologically_Significant	NA	NA	NA	NA	NA	NA	NA	NA	NA	NA	NA	NA	NA	NA	NA	NA	NA	NA	NA	NA	NA	NA	NA	NA	NA
143525	ENSG00000184584	53520	ENST00000861780.1	159695	53520	NA	ENSG00000184584.15	0.811574	-0.421349	-0.248884	0.552339	0.91615	1	STING1	NA	14169	152.795	-0.217792	0.114475	-1.90252	0.0571027	0.220601	STING1	chr5	Not_Biologically_Significant	NA	NA	NA	NA	NA	NA	NA	NA	NA	NA	NA	NA	NA	NA	NA	NA	NA	NA	NA	NA	NA	NA	NA	NA	NA
143526	ENSG00000184584	53530	ENST00000651699.1	159707	53530	NA	ENSG00000184584.15	0.623045	0.448214	0.0367948	0.528516	0.908819	1	STING1	STING1	14169	152.795	-0.217792	0.114475	-1.90252	0.0571027	0.220601	STING1	chr5	Not_Biologically_Significant	NA	NA	NA	NA	NA	NA	NA	NA	NA	NA	NA	NA	NA	NA	NA	NA	NA	NA	NA	NA	NA	NA	NA	NA	NA
143527	ENSG00000184584	53526	ENST00000652271.1	159702	53526	NA	ENSG00000184584.15	0.729244	-0.603413	-0.108571	0.404703	0.861852	1	STING1	STING1	14169	152.795	-0.217792	0.114475	-1.90252	0.0571027	0.220601	STING1	chr5	Not_Biologically_Significant	NA	NA	NA	NA	NA	NA	NA	NA	NA	NA	NA	NA	NA	NA	NA	NA	NA	NA	NA	NA	NA	NA	NA	NA	NA
143528	ENSG00000184584	53521	ENST00000330794.9	159696	53521	NA	ENSG00000184584.15	2.05757	-1.51456	-0.182506	0.0609464	0.482966	0.794371	STING1	STING1	14169	152.795	-0.217792	0.114475	-1.90252	0.0571027	0.220601	STING1	chr5	Not_Biologically_Significant	NA	NA	NA	NA	NA	NA	NA	NA	NA	NA	NA	NA	NA	NA	NA	NA	NA	NA	NA	NA	NA	NA	NA	NA	NA
143529	ENSG00000184584	53533	ENST00000652543.1	159710	53533	NA	ENSG00000184584.15	0.694815	-0.382659	-0.20656	0.588066	0.925406	1	STING1	STING1	14169	152.795	-0.217792	0.114475	-1.90252	0.0571027	0.220601	STING1	chr5	Not_Biologically_Significant	NA	NA	NA	NA	NA	NA	NA	NA	NA	NA	NA	NA	NA	NA	NA	NA	NA	NA	NA	NA	NA	NA	NA	NA	NA
143530	ENSG00000184584	53524	ENST00000512606.6	159699	53524	NA	ENSG00000184584.15	0.943613	-0.314802	-0.183056	0.653895	0.941669	1	STING1	STING1	14169	152.795	-0.217792	0.114475	-1.90252	0.0571027	0.220601	STING1	chr5	Not_Biologically_Significant	NA	NA	NA	NA	NA	NA	NA	NA	NA	NA	NA	NA	NA	NA	NA	NA	NA	NA	NA	NA	NA	NA	NA	NA	NA
143531	ENSG00000184584	53522	ENST00000507297.5	159697	53522	NA	ENSG00000184584.15	0.780109	-0.514921	-0.0902515	0.472307	0.888578	1	STING1	STING1	14169	152.795	-0.217792	0.114475	-1.90252	0.0571027	0.220601	STING1	chr5	Not_Biologically_Significant	NA	NA	NA	NA	NA	NA	NA	NA	NA	NA	NA	NA	NA	NA	NA	NA	NA	NA	NA	NA	NA	NA	NA	NA	NA
143532	ENSG00000184584	53523	ENST00000971036.1	159698	53523	NA	ENSG00000184584.15	0.680036	-0.275238	-0.259892	0.694206	0.950949	1	STING1	NA	14169	152.795	-0.217792	0.114475	-1.90252	0.0571027	0.220601	STING1	chr5	Not_Biologically_Significant	NA	NA	NA	NA	NA	NA	NA	NA	NA	NA	NA	NA	NA	NA	NA	NA	NA	NA	NA	NA	NA	NA	NA	NA	NA
143533	ENSG00000184584	53532	ENST00000652110.1	159709	53532	NA	ENSG00000184584.15	0.711807	-0.861548	-0.451972	0.249903	0.771731	1	STING1	STING1	14169	152.795	-0.217792	0.114475	-1.90252	0.0571027	0.220601	STING1	chr5	Not_Biologically_Significant	NA	NA	NA	NA	NA	NA	NA	NA	NA	NA	NA	NA	NA	NA	NA	NA	NA	NA	NA	NA	NA	NA	NA	NA	NA
143534	ENSG00000184584	53536	ENST00000503287.5	159713	53536	NA	ENSG00000184584.15	0.307451	0.299524	0.178313	0.669272	0.945194	1	STING1	STING1	14169	152.795	-0.217792	0.114475	-1.90252	0.0571027	0.220601	STING1	chr5	Not_Biologically_Significant	NA	NA	NA	NA	NA	NA	NA	NA	NA	NA	NA	NA	NA	NA	NA	NA	NA	NA	NA	NA	NA	NA	NA	NA	NA
143535	ENSG00000184584	53525	ENST00000502362.2	159701	53525	NA	ENSG00000184584.15	0.996145	0.439405	0.0128831	0.536288	0.911068	1	STING1	STING1	14169	152.795	-0.217792	0.114475	-1.90252	0.0571027	0.220601	STING1	chr5	Not_Biologically_Significant	NA	NA	NA	NA	NA	NA	NA	NA	NA	NA	NA	NA	NA	NA	NA	NA	NA	NA	NA	NA	NA	NA	NA	NA	NA
143536	ENSG00000184584	53538	ENST00000514542.1	159719	53538	NA	ENSG00000184584.15	0.538033	-0.109167	-0.0399409	0.875004	0.983382	1	STING1	STING1	14169	152.795	-0.217792	0.114475	-1.90252	0.0571027	0.220601	STING1	chr5	Not_Biologically_Significant	NA	NA	NA	NA	NA	NA	NA	NA	NA	NA	NA	NA	NA	NA	NA	NA	NA	NA	NA	NA	NA	NA	NA	NA	NA
143537	ENSG00000184584	53528	ENST00000651565.1	159704	53528	NA	ENSG00000184584.15	0.506692	-0.539762	-0.0774379	0.452524	0.881512	1	STING1	STING1	14169	152.795	-0.217792	0.114475	-1.90252	0.0571027	0.220601	STING1	chr5	Not_Biologically_Significant	NA	NA	NA	NA	NA	NA	NA	NA	NA	NA	NA	NA	NA	NA	NA	NA	NA	NA	NA	NA	NA	NA	NA	NA	NA
143538	ENSG00000184584	53534	ENST00000509573.5	159711	53534	NA	ENSG00000184584.15	0.623352	0.842381	0.452285	0.259411	0.778478	1	STING1	STING1	14169	152.795	-0.217792	0.114475	-1.90252	0.0571027	0.220601	STING1	chr5	Not_Biologically_Significant	NA	NA	NA	NA	NA	NA	NA	NA	NA	NA	NA	NA	NA	NA	NA	NA	NA	NA	NA	NA	NA	NA	NA	NA	NA
143539	ENSG00000184588	7285	ENST00000423207.6	8535	7285	NA	ENSG00000184588.18	1.80998	-3.49083	-0.765433	0.000115244	0.0128786	0.039051	PDE4B	PDE4B	14170	172.617	-0.0671217	0.118484	-0.566504	0.571051	0.791888	PDE4B	chr1	Not_Biologically_Significant	NA	NA	NA	NA	NA	NA	NA	NA	NA	NA	NA	NA	NA	NA	NA	NA	NA	NA	NA	NA	NA	NA	NA	NA	NA
143540	ENSG00000184588	7284	ENST00000341517.9	8534	7284	NA	ENSG00000184588.18	0.668166	0.587937	0.204559	0.415972	0.866841	1	PDE4B	PDE4B	14170	172.617	-0.0671217	0.118484	-0.566504	0.571051	0.791888	PDE4B	chr1	Not_Biologically_Significant	NA	NA	NA	NA	NA	NA	NA	NA	NA	NA	NA	NA	NA	NA	NA	NA	NA	NA	NA	NA	NA	NA	NA	NA	NA
143541	ENSG00000184588	7290	ENST00000534463.5	8548	7290	NA	ENSG00000184588.18	0.530117	0.232976	0.15332	0.738552	0.961311	1	PDE4B	PDE4B	14170	172.617	-0.0671217	0.118484	-0.566504	0.571051	0.791888	PDE4B	chr1	Not_Biologically_Significant	NA	NA	NA	NA	NA	NA	NA	NA	NA	NA	NA	NA	NA	NA	NA	NA	NA	NA	NA	NA	NA	NA	NA	NA	NA
143542	ENSG00000184588	7287	ENST00000371048.7	8540	7287	NA	ENSG00000184588.18	0.561706	-1.22234	-0.136667	0.118747	0.619067	0.926354	PDE4B	PDE4B	14170	172.617	-0.0671217	0.118484	-0.566504	0.571051	0.791888	PDE4B	chr1	Not_Biologically_Significant	NA	NA	NA	NA	NA	NA	NA	NA	NA	NA	NA	NA	NA	NA	NA	NA	NA	NA	NA	NA	NA	NA	NA	NA	NA
143543	ENSG00000184588	7288	ENST00000371045.9	8544	7288	NA	ENSG00000184588.18	2.04705	-0.765635	-0.160641	0.300417	0.806467	1	PDE4B	PDE4B	14170	172.617	-0.0671217	0.118484	-0.566504	0.571051	0.791888	PDE4B	chr1	Not_Biologically_Significant	NA	NA	NA	NA	NA	NA	NA	NA	NA	NA	NA	NA	NA	NA	NA	NA	NA	NA	NA	NA	NA	NA	NA	NA	NA
143544	ENSG00000184588	7283	ENST00000329654.8	8533	7283	NA	ENSG00000184588.18	1.28724	0.948929	0.159998	0.210274	0.737316	1	PDE4B	PDE4B	14170	172.617	-0.0671217	0.118484	-0.566504	0.571051	0.791888	PDE4B	chr1	Not_Biologically_Significant	NA	NA	NA	NA	NA	NA	NA	NA	NA	NA	NA	NA	NA	NA	NA	NA	NA	NA	NA	NA	NA	NA	NA	NA	NA
143545	ENSG00000184588	7289	ENST00000480109.2	8547	7289	NA	ENSG00000184588.18	0.986402	0.550595	0.220107	0.444108	0.878205	1	PDE4B	PDE4B	14170	172.617	-0.0671217	0.118484	-0.566504	0.571051	0.791888	PDE4B	chr1	Not_Biologically_Significant	NA	NA	NA	NA	NA	NA	NA	NA	NA	NA	NA	NA	NA	NA	NA	NA	NA	NA	NA	NA	NA	NA	NA	NA	NA
143546	ENSG00000184588	7286	ENST00000531358.1	8536	7286	NA	ENSG00000184588.18	0.572442	-0.678016	-0.14566	0.353704	0.837766	1	PDE4B	PDE4B	14170	172.617	-0.0671217	0.118484	-0.566504	0.571051	0.791888	PDE4B	chr1	Not_Biologically_Significant	NA	NA	NA	NA	NA	NA	NA	NA	NA	NA	NA	NA	NA	NA	NA	NA	NA	NA	NA	NA	NA	NA	NA	NA	NA
143547	ENSG00000184601	122995	ENST00000410013.1	350905	122995	NA	ENSG00000184601.12	0.909656	-0.186071	-0.0728767	0.789198	0.969534	1	C14orf180	C14orf180	14172	11.7908	0.0481548	0.223612	0.21535	0.829494	0.930334	C14orf180	chr14	Not_Biologically_Significant	NA	NA	NA	NA	NA	NA	NA	NA	NA	NA	NA	NA	NA	NA	NA	NA	NA	NA	NA	NA	NA	NA	NA	NA	NA
143548	ENSG00000184601	122997	ENST00000962288.1	350908	122997	NA	ENSG00000184601.12	0.383277	1.40837	0.238043	0.0782051	0.532816	0.851246	C14orf180	NA	14172	11.7908	0.0481548	0.223612	0.21535	0.829494	0.930334	C14orf180	chr14	Not_Biologically_Significant	NA	NA	NA	NA	NA	NA	NA	NA	NA	NA	NA	NA	NA	NA	NA	NA	NA	NA	NA	NA	NA	NA	NA	NA	NA
143549	ENSG00000184601	122996	ENST00000861949.1	350906	122996	NA	ENSG00000184601.12	0.66764	-0.836746	-0.354036	0.262265	0.780416	1	C14orf180	NA	14172	11.7908	0.0481548	0.223612	0.21535	0.829494	0.930334	C14orf180	chr14	Not_Biologically_Significant	NA	NA	NA	NA	NA	NA	NA	NA	NA	NA	NA	NA	NA	NA	NA	NA	NA	NA	NA	NA	NA	NA	NA	NA	NA
143550	ENSG00000184602	131257	ENST00000924281.1	379892	131257	NA	ENSG00000184602.7	0.904469	-0.0947222	-0.0848619	0.891381	0.985715	1	SNN	NA	14173	88.9696	-0.0662988	0.0930791	-0.712284	0.476289	0.727782	SNN	chr16	Not_Biologically_Significant	NA	NA	NA	NA	NA	NA	NA	NA	NA	NA	NA	NA	NA	NA	NA	NA	NA	NA	NA	NA	NA	NA	NA	NA	NA
143551	ENSG00000184602	131254	ENST00000907333.1	379883	131254	NA	ENSG00000184602.7	0.58065	0.0463492	0.00317721	0.946663	0.993106	1	SNN	NA	14173	88.9696	-0.0662988	0.0930791	-0.712284	0.476289	0.727782	SNN	chr16	Not_Biologically_Significant	NA	NA	NA	NA	NA	NA	NA	NA	NA	NA	NA	NA	NA	NA	NA	NA	NA	NA	NA	NA	NA	NA	NA	NA	NA
143552	ENSG00000184602	131255	ENST00000329565.6	379884	131255	NA	ENSG00000184602.7	1.98855	-0.0704365	-0.000137719	0.919094	0.989636	1	SNN	SNN	14173	88.9696	-0.0662988	0.0930791	-0.712284	0.476289	0.727782	SNN	chr16	Not_Biologically_Significant	NA	NA	NA	NA	NA	NA	NA	NA	NA	NA	NA	NA	NA	NA	NA	NA	NA	NA	NA	NA	NA	NA	NA	NA	NA
143553	ENSG00000184602	131258	ENST00000960819.1	379897	131258	NA	ENSG00000184602.7	1.18109	-0.121389	-0.243078	0.861202	0.981188	1	SNN	NA	14173	88.9696	-0.0662988	0.0930791	-0.712284	0.476289	0.727782	SNN	chr16	Not_Biologically_Significant	NA	NA	NA	NA	NA	NA	NA	NA	NA	NA	NA	NA	NA	NA	NA	NA	NA	NA	NA	NA	NA	NA	NA	NA	NA
143554	ENSG00000184602	131256	ENST00000924278.1	379886	131256	NA	ENSG00000184602.7	0.387419	-1.33091	-0.298918	0.093326	0.568695	0.885968	SNN	NA	14173	88.9696	-0.0662988	0.0930791	-0.712284	0.476289	0.727782	SNN	chr16	Not_Biologically_Significant	NA	NA	NA	NA	NA	NA	NA	NA	NA	NA	NA	NA	NA	NA	NA	NA	NA	NA	NA	NA	NA	NA	NA	NA	NA
143555	ENSG00000184611	25785	ENST00000477019.1	80196	25785	NA	ENSG00000184611.14	0.49636	0.484563	0.0490334	0.497302	0.897655	1	KCNH7	KCNH7	14175	12.4076	0.194842	0.191128	1.01943	0.308	0.583504	KCNH7	chr2	Not_Biologically_Significant	NA	NA	NA	NA	NA	NA	NA	NA	NA	NA	NA	NA	NA	NA	NA	NA	NA	NA	NA	NA	NA	NA	NA	NA	NA
143556	ENSG00000184611	25784	ENST00000328032.8	80195	25784	NA	ENSG00000184611.14	0.583033	-2.09643	-0.294956	0.0133762	0.244642	0.486461	KCNH7	KCNH7	14175	12.4076	0.194842	0.191128	1.01943	0.308	0.583504	KCNH7	chr2	Not_Biologically_Significant	NA	NA	NA	NA	NA	NA	NA	NA	NA	NA	NA	NA	NA	NA	NA	NA	NA	NA	NA	NA	NA	NA	NA	NA	NA
143557	ENSG00000184611	25783	ENST00000332142.10	80194	25783	NA	ENSG00000184611.14	0.887965	2.39881	0.338018	0.0054824	0.151482	0.34209	KCNH7	KCNH7	14175	12.4076	0.194842	0.191128	1.01943	0.308	0.583504	KCNH7	chr2	Not_Biologically_Significant	NA	NA	NA	NA	NA	NA	NA	NA	NA	NA	NA	NA	NA	NA	NA	NA	NA	NA	NA	NA	NA	NA	NA	NA	NA
143558	ENSG00000184612	57112	ENST00000333817.7	177335	57112	NA	ENSG00000184612.8	0.855197	-1.35421	-0.173031	0.0885501	0.558686	0.876309	NA	RPL7P26	14176	6.39003	-0.799191	0.290578	-2.75035	0.00595323	0.0495555	RPL7P26	chr6	Trending_Towards_Decreased_RNA_Expression	NA	NA	NA	NA	NA	NA	NA	NA	NA	NA	NA	NA	NA	NA	NA	NA	NA	NA	NA	NA	NA	NA	NA	NA	NA
143559	ENSG00000184613	NA	NA	NA	NA	NA	NA	NA	NA	NA	NA	NA	NA	NA	NA	14177	2.53946	0.323049	0.26845	1.20339	0.228827	0.49807	NELL2	chr12	Not_Biologically_Significant	NA	NA	NA	NA	NA	NA	NA	NA	NA	NA	NA	NA	NA	NA	NA	NA	NA	NA	NA	NA	NA	NA	NA	NA	NA
143560	ENSG00000184616	68524	ENST00000618416.5	208325	68524	NA	ENSG00000184616.12	0.686824	1.51508	0.506465	0.0608651	0.482685	0.794064	SPDYE12	SPDYE12	14178	3.92527	0.683175	0.38605	1.76965	0.0767846	0.263959	SPDYE12	chr7	Not_Biologically_Significant	NA	NA	NA	NA	NA	NA	NA	NA	NA	NA	NA	NA	NA	NA	NA	NA	NA	NA	NA	NA	NA	NA	NA	NA	NA
143561	ENSG00000184617	164922	ENST00000717156.1	463395	164922	NA	ENSG00000184617.11	0.7463	1.08647	0.0853134	0.158687	0.678408	0.979786	NA	ZNF840P	NA	NA	NA	NA	NA	NA	NA	NA	NA	NA	NA	NA	NA	NA	NA	NA	NA	NA	NA	NA	NA	NA	NA	NA	NA	NA	NA	NA	NA	NA	NA	NA	NA	NA	NA
143562	ENSG00000184619	138934	ENST00000952559.1	412357	138934	NA	ENSG00000184619.9	0.566263	0.633333	0.161905	0.383611	0.852533	1	KRABD2	NA	14180	101.766	0.149332	0.0592278	2.52131	0.0116919	0.0783326	KRBA2	chr17	Not_Biologically_Significant	NA	NA	NA	NA	NA	NA	NA	NA	NA	NA	NA	NA	NA	NA	NA	NA	NA	NA	NA	NA	NA	NA	NA	NA	NA
143563	ENSG00000184619	138925	ENST00000649935.1	412343	138925	NA	ENSG00000184619.9	0.837001	-0.538333	-0.172838	0.453639	0.881895	1	KRABD2	KRBA2	14180	101.766	0.149332	0.0592278	2.52131	0.0116919	0.0783326	KRBA2	chr17	Not_Biologically_Significant	NA	NA	NA	NA	NA	NA	NA	NA	NA	NA	NA	NA	NA	NA	NA	NA	NA	NA	NA	NA	NA	NA	NA	NA	NA
143564	ENSG00000184619	138928	ENST00000952554.1	412348	138928	NA	ENSG00000184619.9	0.670362	0.209881	0.185805	0.76333	0.965161	1	KRABD2	NA	14180	101.766	0.149332	0.0592278	2.52131	0.0116919	0.0783326	KRBA2	chr17	Not_Biologically_Significant	NA	NA	NA	NA	NA	NA	NA	NA	NA	NA	NA	NA	NA	NA	NA	NA	NA	NA	NA	NA	NA	NA	NA	NA	NA
143565	ENSG00000184619	138932	ENST00000643221.1	412354	138932	NA	ENSG00000184619.9	0.590998	-0.0778175	-0.0529001	0.910672	0.988426	1	KRABD2	KRBA2	14180	101.766	0.149332	0.0592278	2.52131	0.0116919	0.0783326	KRBA2	chr17	Not_Biologically_Significant	NA	NA	NA	NA	NA	NA	NA	NA	NA	NA	NA	NA	NA	NA	NA	NA	NA	NA	NA	NA	NA	NA	NA	NA	NA
143566	ENSG00000184619	138931	ENST00000952556.1	412353	138931	NA	ENSG00000184619.9	1.01478	-0.73246	-0.280427	0.319791	0.818034	1	KRABD2	NA	14180	101.766	0.149332	0.0592278	2.52131	0.0116919	0.0783326	KRBA2	chr17	Not_Biologically_Significant	NA	NA	NA	NA	NA	NA	NA	NA	NA	NA	NA	NA	NA	NA	NA	NA	NA	NA	NA	NA	NA	NA	NA	NA	NA
143567	ENSG00000184619	138927	ENST00000851334.1	412346	138927	NA	ENSG00000184619.9	0.68734	0.37996	0.0324173	0.590601	0.926	1	KRABD2	NA	14180	101.766	0.149332	0.0592278	2.52131	0.0116919	0.0783326	KRBA2	chr17	Not_Biologically_Significant	NA	NA	NA	NA	NA	NA	NA	NA	NA	NA	NA	NA	NA	NA	NA	NA	NA	NA	NA	NA	NA	NA	NA	NA	NA
143568	ENSG00000184619	138930	ENST00000952560.1	412351	138930	NA	ENSG00000184619.9	1.16029	2.06373	0.343666	0.0146748	0.255616	0.503692	KRABD2	NA	14180	101.766	0.149332	0.0592278	2.52131	0.0116919	0.0783326	KRBA2	chr17	Not_Biologically_Significant	NA	NA	NA	NA	NA	NA	NA	NA	NA	NA	NA	NA	NA	NA	NA	NA	NA	NA	NA	NA	NA	NA	NA	NA	NA
143569	ENSG00000184619	138926	ENST00000396267.3	412344	138926	NA	ENSG00000184619.9	2.30664	1.18964	0.0593567	0.127425	0.633035	0.938502	KRABD2	KRBA2	14180	101.766	0.149332	0.0592278	2.52131	0.0116919	0.0783326	KRBA2	chr17	Not_Biologically_Significant	NA	NA	NA	NA	NA	NA	NA	NA	NA	NA	NA	NA	NA	NA	NA	NA	NA	NA	NA	NA	NA	NA	NA	NA	NA
143570	ENSG00000184619	138933	ENST00000647210.1	412356	138933	NA	ENSG00000184619.9	0.861515	-0.855873	-0.108806	0.252714	0.774073	1	KRABD2	KRBA2	14180	101.766	0.149332	0.0592278	2.52131	0.0116919	0.0783326	KRBA2	chr17	Not_Biologically_Significant	NA	NA	NA	NA	NA	NA	NA	NA	NA	NA	NA	NA	NA	NA	NA	NA	NA	NA	NA	NA	NA	NA	NA	NA	NA
143571	ENSG00000184619	138929	ENST00000952555.1	412350	138929	NA	ENSG00000184619.9	0.373197	0.323651	0.0942899	0.645039	0.939783	1	KRABD2	NA	14180	101.766	0.149332	0.0592278	2.52131	0.0116919	0.0783326	KRBA2	chr17	Not_Biologically_Significant	NA	NA	NA	NA	NA	NA	NA	NA	NA	NA	NA	NA	NA	NA	NA	NA	NA	NA	NA	NA	NA	NA	NA	NA	NA
143572	ENSG00000184634	175365	ENST00000692864.1	493526	175365	NA	ENSG00000184634.18	1.08326	0.357659	0.0864049	0.61182	0.931397	1	MED12	MED12	NA	NA	NA	NA	NA	NA	NA	NA	NA	NA	NA	NA	NA	NA	NA	NA	NA	NA	NA	NA	NA	NA	NA	NA	NA	NA	NA	NA	NA	NA	NA	NA	NA	NA	NA
143573	ENSG00000184634	175367	ENST00000333646.11	493528	175367	NA	ENSG00000184634.18	0.834255	-0.186468	-0.295947	0.788771	0.969529	1	MED12	MED12	NA	NA	NA	NA	NA	NA	NA	NA	NA	NA	NA	NA	NA	NA	NA	NA	NA	NA	NA	NA	NA	NA	NA	NA	NA	NA	NA	NA	NA	NA	NA	NA	NA	NA	NA
143574	ENSG00000184634	175370	ENST00000374102.6	493531	175370	NA	ENSG00000184634.18	2.18872	1.08988	0.596492	0.157555	0.676842	0.978428	MED12	MED12	NA	NA	NA	NA	NA	NA	NA	NA	NA	NA	NA	NA	NA	NA	NA	NA	NA	NA	NA	NA	NA	NA	NA	NA	NA	NA	NA	NA	NA	NA	NA	NA	NA	NA	NA
143575	ENSG00000184634	175381	ENST00000691426.1	493542	175381	NA	ENSG00000184634.18	1.15044	1.44619	0.523223	0.0716148	0.514597	0.831745	MED12	MED12	NA	NA	NA	NA	NA	NA	NA	NA	NA	NA	NA	NA	NA	NA	NA	NA	NA	NA	NA	NA	NA	NA	NA	NA	NA	NA	NA	NA	NA	NA	NA	NA	NA	NA	NA
143576	ENSG00000184634	175382	ENST00000693391.1	493543	175382	NA	ENSG00000184634.18	1.61576	-0.00456349	-0.194068	0.994783	0.999325	1	MED12	MED12	NA	NA	NA	NA	NA	NA	NA	NA	NA	NA	NA	NA	NA	NA	NA	NA	NA	NA	NA	NA	NA	NA	NA	NA	NA	NA	NA	NA	NA	NA	NA	NA	NA	NA	NA
143577	ENSG00000184634	175385	ENST00000688079.1	493546	175385	NA	ENSG00000184634.18	2.22147	-0.156111	-0.0308554	0.822298	0.975302	1	MED12	MED12	NA	NA	NA	NA	NA	NA	NA	NA	NA	NA	NA	NA	NA	NA	NA	NA	NA	NA	NA	NA	NA	NA	NA	NA	NA	NA	NA	NA	NA	NA	NA	NA	NA	NA	NA
143578	ENSG00000184634	175386	ENST00000690250.1	493549	175386	NA	ENSG00000184634.18	1.59653	0.297619	0.115186	0.671193	0.945723	1	MED12	MED12	NA	NA	NA	NA	NA	NA	NA	NA	NA	NA	NA	NA	NA	NA	NA	NA	NA	NA	NA	NA	NA	NA	NA	NA	NA	NA	NA	NA	NA	NA	NA	NA	NA	NA	NA
143579	ENSG00000184634	175387	ENST00000692893.1	493550	175387	NA	ENSG00000184634.18	1.65549	-2.0529	-0.550445	0.0151322	0.259784	0.509518	MED12	MED12	NA	NA	NA	NA	NA	NA	NA	NA	NA	NA	NA	NA	NA	NA	NA	NA	NA	NA	NA	NA	NA	NA	NA	NA	NA	NA	NA	NA	NA	NA	NA	NA	NA	NA	NA
143580	ENSG00000184634	175391	ENST00000692964.1	493558	175391	NA	ENSG00000184634.18	0.985159	0.383651	0.227024	0.587117	0.924983	1	MED12	MED12	NA	NA	NA	NA	NA	NA	NA	NA	NA	NA	NA	NA	NA	NA	NA	NA	NA	NA	NA	NA	NA	NA	NA	NA	NA	NA	NA	NA	NA	NA	NA	NA	NA	NA	NA
143581	ENSG00000184634	175394	ENST00000687701.1	493562	175394	NA	ENSG00000184634.18	1.28714	0.781984	0.323468	0.291295	0.801306	1	MED12	MED12	NA	NA	NA	NA	NA	NA	NA	NA	NA	NA	NA	NA	NA	NA	NA	NA	NA	NA	NA	NA	NA	NA	NA	NA	NA	NA	NA	NA	NA	NA	NA	NA	NA	NA	NA
143582	ENSG00000184634	175395	ENST00000693050.1	493563	175395	NA	ENSG00000184634.18	0.894937	1.1748	0.322579	0.131574	0.639609	0.944253	MED12	MED12	NA	NA	NA	NA	NA	NA	NA	NA	NA	NA	NA	NA	NA	NA	NA	NA	NA	NA	NA	NA	NA	NA	NA	NA	NA	NA	NA	NA	NA	NA	NA	NA	NA	NA	NA
143583	ENSG00000184634	175397	ENST00000444034.2	493569	175397	NA	ENSG00000184634.18	0.953629	-0.430992	-0.0228354	0.543714	0.913026	1	MED12	MED12	NA	NA	NA	NA	NA	NA	NA	NA	NA	NA	NA	NA	NA	NA	NA	NA	NA	NA	NA	NA	NA	NA	NA	NA	NA	NA	NA	NA	NA	NA	NA	NA	NA	NA	NA
143584	ENSG00000184634	175398	ENST00000693182.1	493570	175398	NA	ENSG00000184634.18	1.16664	-0.970556	-0.128613	0.201317	0.728128	1	MED12	MED12	NA	NA	NA	NA	NA	NA	NA	NA	NA	NA	NA	NA	NA	NA	NA	NA	NA	NA	NA	NA	NA	NA	NA	NA	NA	NA	NA	NA	NA	NA	NA	NA	NA	NA	NA
143585	ENSG00000184634	175399	ENST00000687973.1	493573	175399	NA	ENSG00000184634.18	0.748606	0.916032	0.106209	0.224505	0.750547	1	MED12	MED12	NA	NA	NA	NA	NA	NA	NA	NA	NA	NA	NA	NA	NA	NA	NA	NA	NA	NA	NA	NA	NA	NA	NA	NA	NA	NA	NA	NA	NA	NA	NA	NA	NA	NA	NA
143586	ENSG00000184634	175363	ENST00000692304.1	493523	175363	NA	ENSG00000184634.18	2.13731	0.376508	0.0342438	0.593838	0.926768	1	MED12	MED12	NA	NA	NA	NA	NA	NA	NA	NA	NA	NA	NA	NA	NA	NA	NA	NA	NA	NA	NA	NA	NA	NA	NA	NA	NA	NA	NA	NA	NA	NA	NA	NA	NA	NA	NA
143587	ENSG00000184634	175364	ENST00000687382.1	493524	175364	NA	ENSG00000184634.18	1.55416	0.668095	0.583545	0.360205	0.841743	1	MED12	MED12	NA	NA	NA	NA	NA	NA	NA	NA	NA	NA	NA	NA	NA	NA	NA	NA	NA	NA	NA	NA	NA	NA	NA	NA	NA	NA	NA	NA	NA	NA	NA	NA	NA	NA	NA
143588	ENSG00000184634	175366	ENST00000688663.1	493527	175366	NA	ENSG00000184634.18	1.33135	-0.270714	-0.0949496	0.69889	0.951883	1	MED12	MED12	NA	NA	NA	NA	NA	NA	NA	NA	NA	NA	NA	NA	NA	NA	NA	NA	NA	NA	NA	NA	NA	NA	NA	NA	NA	NA	NA	NA	NA	NA	NA	NA	NA	NA	NA
143589	ENSG00000184634	175368	ENST00000374080.8	493529	175368	NA	ENSG00000184634.18	2.68902	-0.0775	0.0816433	0.911049	0.988426	1	MED12	MED12	NA	NA	NA	NA	NA	NA	NA	NA	NA	NA	NA	NA	NA	NA	NA	NA	NA	NA	NA	NA	NA	NA	NA	NA	NA	NA	NA	NA	NA	NA	NA	NA	NA	NA	NA
143590	ENSG00000184634	175375	ENST00000938013.1	493536	175375	NA	ENSG00000184634.18	1.0099	0.574444	0.757147	0.425995	0.871139	1	MED12	NA	NA	NA	NA	NA	NA	NA	NA	NA	NA	NA	NA	NA	NA	NA	NA	NA	NA	NA	NA	NA	NA	NA	NA	NA	NA	NA	NA	NA	NA	NA	NA	NA	NA	NA	NA
143591	ENSG00000184634	175377	ENST00000691468.1	493538	175377	NA	ENSG00000184634.18	1.96393	0.701151	0.474731	0.338906	0.829473	1	MED12	MED12	NA	NA	NA	NA	NA	NA	NA	NA	NA	NA	NA	NA	NA	NA	NA	NA	NA	NA	NA	NA	NA	NA	NA	NA	NA	NA	NA	NA	NA	NA	NA	NA	NA	NA	NA
143592	ENSG00000184634	175378	ENST00000688718.1	493539	175378	NA	ENSG00000184634.18	1.07931	-0.26623	-0.0169508	0.703574	0.953059	1	MED12	MED12	NA	NA	NA	NA	NA	NA	NA	NA	NA	NA	NA	NA	NA	NA	NA	NA	NA	NA	NA	NA	NA	NA	NA	NA	NA	NA	NA	NA	NA	NA	NA	NA	NA	NA	NA
143593	ENSG00000184634	175379	ENST00000691385.1	493540	175379	NA	ENSG00000184634.18	1.33811	1.79813	0.554012	0.0300579	0.3601	0.646813	MED12	MED12	NA	NA	NA	NA	NA	NA	NA	NA	NA	NA	NA	NA	NA	NA	NA	NA	NA	NA	NA	NA	NA	NA	NA	NA	NA	NA	NA	NA	NA	NA	NA	NA	NA	NA	NA
143594	ENSG00000184634	175380	ENST00000689768.1	493541	175380	NA	ENSG00000184634.18	1.8484	-0.950952	-0.265647	0.209421	0.73638	1	MED12	MED12	NA	NA	NA	NA	NA	NA	NA	NA	NA	NA	NA	NA	NA	NA	NA	NA	NA	NA	NA	NA	NA	NA	NA	NA	NA	NA	NA	NA	NA	NA	NA	NA	NA	NA	NA
143595	ENSG00000184634	175384	ENST00000462984.2	493545	175384	NA	ENSG00000184634.18	0.820158	0.0159127	0.0702857	0.981696	0.99758	1	MED12	MED12	NA	NA	NA	NA	NA	NA	NA	NA	NA	NA	NA	NA	NA	NA	NA	NA	NA	NA	NA	NA	NA	NA	NA	NA	NA	NA	NA	NA	NA	NA	NA	NA	NA	NA	NA
143596	ENSG00000184634	175383	ENST00000691113.1	493544	175383	NA	ENSG00000184634.18	1.03124	0.0526984	0.19209	0.939388	0.991877	1	MED12	MED12	NA	NA	NA	NA	NA	NA	NA	NA	NA	NA	NA	NA	NA	NA	NA	NA	NA	NA	NA	NA	NA	NA	NA	NA	NA	NA	NA	NA	NA	NA	NA	NA	NA	NA	NA
143597	ENSG00000184634	175388	ENST00000687161.1	493552	175388	NA	ENSG00000184634.18	1.38961	-0.217381	-0.0445117	0.75525	0.963915	1	MED12	MED12	NA	NA	NA	NA	NA	NA	NA	NA	NA	NA	NA	NA	NA	NA	NA	NA	NA	NA	NA	NA	NA	NA	NA	NA	NA	NA	NA	NA	NA	NA	NA	NA	NA	NA	NA
143598	ENSG00000184634	175389	ENST00000686169.1	493556	175389	NA	ENSG00000184634.18	1.8404	0.586786	0.100653	0.416817	0.867285	1	MED12	MED12	NA	NA	NA	NA	NA	NA	NA	NA	NA	NA	NA	NA	NA	NA	NA	NA	NA	NA	NA	NA	NA	NA	NA	NA	NA	NA	NA	NA	NA	NA	NA	NA	NA	NA	NA
143599	ENSG00000184634	175390	ENST00000691909.1	493557	175390	NA	ENSG00000184634.18	0.795131	0.722619	0.489147	0.325679	0.821729	1	MED12	MED12	NA	NA	NA	NA	NA	NA	NA	NA	NA	NA	NA	NA	NA	NA	NA	NA	NA	NA	NA	NA	NA	NA	NA	NA	NA	NA	NA	NA	NA	NA	NA	NA	NA	NA	NA
143600	ENSG00000184634	175392	ENST00000688881.1	493559	175392	NA	ENSG00000184634.18	0.708983	-0.805198	-0.240531	0.27867	0.792546	1	MED12	MED12	NA	NA	NA	NA	NA	NA	NA	NA	NA	NA	NA	NA	NA	NA	NA	NA	NA	NA	NA	NA	NA	NA	NA	NA	NA	NA	NA	NA	NA	NA	NA	NA	NA	NA	NA
143601	ENSG00000184634	175393	ENST00000688993.1	493560	175393	NA	ENSG00000184634.18	0.825894	-1.05032	-0.453381	0.171085	0.694013	0.993531	MED12	MED12	NA	NA	NA	NA	NA	NA	NA	NA	NA	NA	NA	NA	NA	NA	NA	NA	NA	NA	NA	NA	NA	NA	NA	NA	NA	NA	NA	NA	NA	NA	NA	NA	NA	NA	NA
143602	ENSG00000184634	175396	ENST00000688508.1	493566	175396	NA	ENSG00000184634.18	1.41862	1.0094	0.0174126	0.18608	0.712014	1	MED12	MED12	NA	NA	NA	NA	NA	NA	NA	NA	NA	NA	NA	NA	NA	NA	NA	NA	NA	NA	NA	NA	NA	NA	NA	NA	NA	NA	NA	NA	NA	NA	NA	NA	NA	NA	NA
143603	ENSG00000184634	175400	ENST00000689489.1	493574	175400	NA	ENSG00000184634.18	1.14649	-0.305159	-0.0697672	0.663588	0.943766	1	MED12	MED12	NA	NA	NA	NA	NA	NA	NA	NA	NA	NA	NA	NA	NA	NA	NA	NA	NA	NA	NA	NA	NA	NA	NA	NA	NA	NA	NA	NA	NA	NA	NA	NA	NA	NA	NA
143604	ENSG00000184634	175401	ENST00000690523.1	493577	175401	NA	ENSG00000184634.18	1.73948	-0.83254	-0.0738397	0.264389	0.782241	1	MED12	MED12	NA	NA	NA	NA	NA	NA	NA	NA	NA	NA	NA	NA	NA	NA	NA	NA	NA	NA	NA	NA	NA	NA	NA	NA	NA	NA	NA	NA	NA	NA	NA	NA	NA	NA	NA
143605	ENSG00000184634	175362	ENST00000690242.1	493522	175362	NA	ENSG00000184634.18	2.20055	0.125833	0.1803	0.856168	0.980482	1	MED12	MED12	NA	NA	NA	NA	NA	NA	NA	NA	NA	NA	NA	NA	NA	NA	NA	NA	NA	NA	NA	NA	NA	NA	NA	NA	NA	NA	NA	NA	NA	NA	NA	NA	NA	NA	NA
143606	ENSG00000184634	175369	ENST00000690828.1	493530	175369	NA	ENSG00000184634.18	1.66835	0.126667	0.0814624	0.855262	0.980404	1	MED12	MED12	NA	NA	NA	NA	NA	NA	NA	NA	NA	NA	NA	NA	NA	NA	NA	NA	NA	NA	NA	NA	NA	NA	NA	NA	NA	NA	NA	NA	NA	NA	NA	NA	NA	NA	NA
143607	ENSG00000184634	175373	ENST00000689008.1	493534	175373	NA	ENSG00000184634.18	1.14137	0.293056	0.140062	0.675848	0.947071	1	MED12	MED12	NA	NA	NA	NA	NA	NA	NA	NA	NA	NA	NA	NA	NA	NA	NA	NA	NA	NA	NA	NA	NA	NA	NA	NA	NA	NA	NA	NA	NA	NA	NA	NA	NA	NA	NA
143608	ENSG00000184634	175376	ENST00000690145.1	493537	175376	NA	ENSG00000184634.18	1.64729	-1.05647	-0.606439	0.168915	0.690735	0.991289	MED12	MED12	NA	NA	NA	NA	NA	NA	NA	NA	NA	NA	NA	NA	NA	NA	NA	NA	NA	NA	NA	NA	NA	NA	NA	NA	NA	NA	NA	NA	NA	NA	NA	NA	NA	NA	NA
143609	ENSG00000184634	175371	ENST00000938012.1	493532	175371	NA	ENSG00000184634.18	1.39329	-0.315992	0.367026	0.652723	0.941481	1	MED12	NA	NA	NA	NA	NA	NA	NA	NA	NA	NA	NA	NA	NA	NA	NA	NA	NA	NA	NA	NA	NA	NA	NA	NA	NA	NA	NA	NA	NA	NA	NA	NA	NA	NA	NA	NA
143610	ENSG00000184634	175374	ENST00000686548.1	493535	175374	NA	ENSG00000184634.18	1.27752	1.20472	1.48714	0.123353	0.627086	0.932829	MED12	MED12	NA	NA	NA	NA	NA	NA	NA	NA	NA	NA	NA	NA	NA	NA	NA	NA	NA	NA	NA	NA	NA	NA	NA	NA	NA	NA	NA	NA	NA	NA	NA	NA	NA	NA	NA
143611	ENSG00000184634	175372	ENST00000693324.1	493533	175372	NA	ENSG00000184634.18	1.29757	-0.0353175	0.362361	0.959381	0.9949	1	MED12	MED12	NA	NA	NA	NA	NA	NA	NA	NA	NA	NA	NA	NA	NA	NA	NA	NA	NA	NA	NA	NA	NA	NA	NA	NA	NA	NA	NA	NA	NA	NA	NA	NA	NA	NA	NA
143612	ENSG00000184635	155413	ENST00000592160.5	438443	155413	NA	ENSG00000184635.17	0.687515	0.560397	0.176126	0.436604	0.875643	1	ZNF93	ZNF93	14181	57.5103	-0.0778176	0.1052	-0.739712	0.459475	0.715585	ZNF93	chr19	Not_Biologically_Significant	NA	NA	NA	NA	NA	NA	NA	NA	NA	NA	NA	NA	NA	NA	NA	NA	NA	NA	NA	NA	NA	NA	NA	NA	NA
143613	ENSG00000184635	155411	ENST00000592613.1	438437	155411	NA	ENSG00000184635.17	0.82077	-0.349643	-0.0145043	0.619534	0.933506	1	ZNF93	ZNF93	14181	57.5103	-0.0778176	0.1052	-0.739712	0.459475	0.715585	ZNF93	chr19	Not_Biologically_Significant	NA	NA	NA	NA	NA	NA	NA	NA	NA	NA	NA	NA	NA	NA	NA	NA	NA	NA	NA	NA	NA	NA	NA	NA	NA
143614	ENSG00000184635	155412	ENST00000343769.6	438441	155412	NA	ENSG00000184635.17	1.84188	-2.09385	-0.166949	0.0134726	0.245449	0.487777	ZNF93	ZNF93	14181	57.5103	-0.0778176	0.1052	-0.739712	0.459475	0.715585	ZNF93	chr19	Not_Biologically_Significant	NA	NA	NA	NA	NA	NA	NA	NA	NA	NA	NA	NA	NA	NA	NA	NA	NA	NA	NA	NA	NA	NA	NA	NA	NA
143615	ENSG00000184640	146636	ENST00000427674.6	408806	146636	NA	ENSG00000184640.21	0.300104	-0.21881	-0.028479	0.753685	0.963606	1	SEPTIN9	SEPTIN9	14182	1324.86	-0.0266586	0.0704286	-0.37852	0.705045	0.870781	SEPTIN9	chr17	Not_Biologically_Significant	NA	NA	NA	NA	NA	NA	NA	NA	NA	NA	NA	NA	NA	NA	NA	NA	NA	NA	NA	NA	NA	NA	NA	NA	NA
143616	ENSG00000184640	146626	ENST00000873887.1	408786	146626	NA	ENSG00000184640.21	2.22863	0.431627	0.089605	0.543144	0.912831	1	SEPTIN9	NA	14182	1324.86	-0.0266586	0.0704286	-0.37852	0.705045	0.870781	SEPTIN9	chr17	Not_Biologically_Significant	NA	NA	NA	NA	NA	NA	NA	NA	NA	NA	NA	NA	NA	NA	NA	NA	NA	NA	NA	NA	NA	NA	NA	NA	NA
143617	ENSG00000184640	146633	ENST00000590294.6	408797	146633	NA	ENSG00000184640.21	1.22368	1.24218	0.200643	0.113693	0.610333	0.919122	SEPTIN9	SEPTIN9	14182	1324.86	-0.0266586	0.0704286	-0.37852	0.705045	0.870781	SEPTIN9	chr17	Not_Biologically_Significant	NA	NA	NA	NA	NA	NA	NA	NA	NA	NA	NA	NA	NA	NA	NA	NA	NA	NA	NA	NA	NA	NA	NA	NA	NA
143618	ENSG00000184640	146628	ENST00000427177.6	408789	146628	NA	ENSG00000184640.21	2.79287	-2.16679	-0.278121	0.0109459	0.220295	0.450944	SEPTIN9	SEPTIN9	14182	1324.86	-0.0266586	0.0704286	-0.37852	0.705045	0.870781	SEPTIN9	chr17	Not_Biologically_Significant	NA	NA	NA	NA	NA	NA	NA	NA	NA	NA	NA	NA	NA	NA	NA	NA	NA	NA	NA	NA	NA	NA	NA	NA	NA
143619	ENSG00000184640	146627	ENST00000591198.5	408787	146627	NA	ENSG00000184640.21	1.13853	-1.01837	-0.0985253	0.182703	0.707948	1	SEPTIN9	SEPTIN9	14182	1324.86	-0.0266586	0.0704286	-0.37852	0.705045	0.870781	SEPTIN9	chr17	Not_Biologically_Significant	NA	NA	NA	NA	NA	NA	NA	NA	NA	NA	NA	NA	NA	NA	NA	NA	NA	NA	NA	NA	NA	NA	NA	NA	NA
143620	ENSG00000184640	146637	ENST00000590825.1	408808	146637	NA	ENSG00000184640.21	0.44308	0.23246	-0.00426791	0.739083	0.961443	1	SEPTIN9	SEPTIN9	14182	1324.86	-0.0266586	0.0704286	-0.37852	0.705045	0.870781	SEPTIN9	chr17	Not_Biologically_Significant	NA	NA	NA	NA	NA	NA	NA	NA	NA	NA	NA	NA	NA	NA	NA	NA	NA	NA	NA	NA	NA	NA	NA	NA	NA
143621	ENSG00000184640	146631	ENST00000431235.6	408792	146631	NA	ENSG00000184640.21	1.11762	0.118889	-0.264464	0.864	0.981573	1	SEPTIN9	SEPTIN9	14182	1324.86	-0.0266586	0.0704286	-0.37852	0.705045	0.870781	SEPTIN9	chr17	Not_Biologically_Significant	NA	NA	NA	NA	NA	NA	NA	NA	NA	NA	NA	NA	NA	NA	NA	NA	NA	NA	NA	NA	NA	NA	NA	NA	NA
143622	ENSG00000184640	146638	ENST00000592420.1	408810	146638	NA	ENSG00000184640.21	0.882751	0.744524	0.098977	0.312637	0.814429	1	SEPTIN9	SEPTIN9	14182	1324.86	-0.0266586	0.0704286	-0.37852	0.705045	0.870781	SEPTIN9	chr17	Not_Biologically_Significant	NA	NA	NA	NA	NA	NA	NA	NA	NA	NA	NA	NA	NA	NA	NA	NA	NA	NA	NA	NA	NA	NA	NA	NA	NA
143623	ENSG00000184640	146640	ENST00000541152.6	408818	146640	NA	ENSG00000184640.21	2.66124	0.0157937	0.159391	0.981868	0.997651	1	SEPTIN9	SEPTIN9	14182	1324.86	-0.0266586	0.0704286	-0.37852	0.705045	0.870781	SEPTIN9	chr17	Not_Biologically_Significant	NA	NA	NA	NA	NA	NA	NA	NA	NA	NA	NA	NA	NA	NA	NA	NA	NA	NA	NA	NA	NA	NA	NA	NA	NA
143624	ENSG00000184640	146643	ENST00000592481.6	408821	146643	NA	ENSG00000184640.21	1.14159	0.585952	0.0872376	0.417439	0.867457	1	SEPTIN9	SEPTIN9	14182	1324.86	-0.0266586	0.0704286	-0.37852	0.705045	0.870781	SEPTIN9	chr17	Not_Biologically_Significant	NA	NA	NA	NA	NA	NA	NA	NA	NA	NA	NA	NA	NA	NA	NA	NA	NA	NA	NA	NA	NA	NA	NA	NA	NA
143625	ENSG00000184640	146634	ENST00000588690.6	408799	146634	NA	ENSG00000184640.21	1.98731	-1.54837	-0.577411	0.0562054	0.46836	0.775978	SEPTIN9	SEPTIN9	14182	1324.86	-0.0266586	0.0704286	-0.37852	0.705045	0.870781	SEPTIN9	chr17	Not_Biologically_Significant	NA	NA	NA	NA	NA	NA	NA	NA	NA	NA	NA	NA	NA	NA	NA	NA	NA	NA	NA	NA	NA	NA	NA	NA	NA
143626	ENSG00000184640	146632	ENST00000329047.13	408794	146632	NA	ENSG00000184640.21	2.15788	0.76127	0.111161	0.302919	0.808246	1	SEPTIN9	SEPTIN9	14182	1324.86	-0.0266586	0.0704286	-0.37852	0.705045	0.870781	SEPTIN9	chr17	Not_Biologically_Significant	NA	NA	NA	NA	NA	NA	NA	NA	NA	NA	NA	NA	NA	NA	NA	NA	NA	NA	NA	NA	NA	NA	NA	NA	NA
143627	ENSG00000184640	146635	ENST00000423034.6	408801	146635	NA	ENSG00000184640.21	1.91258	0.0201984	0.0179143	0.976759	0.996816	1	SEPTIN9	SEPTIN9	14182	1324.86	-0.0266586	0.0704286	-0.37852	0.705045	0.870781	SEPTIN9	chr17	Not_Biologically_Significant	NA	NA	NA	NA	NA	NA	NA	NA	NA	NA	NA	NA	NA	NA	NA	NA	NA	NA	NA	NA	NA	NA	NA	NA	NA
143628	ENSG00000184640	146644	ENST00000591088.5	408822	146644	NA	ENSG00000184640.21	0.822484	-0.586349	-0.071662	0.417133	0.867456	1	SEPTIN9	SEPTIN9	14182	1324.86	-0.0266586	0.0704286	-0.37852	0.705045	0.870781	SEPTIN9	chr17	Not_Biologically_Significant	NA	NA	NA	NA	NA	NA	NA	NA	NA	NA	NA	NA	NA	NA	NA	NA	NA	NA	NA	NA	NA	NA	NA	NA	NA
143629	ENSG00000184640	146642	ENST00000591704.5	408820	146642	NA	ENSG00000184640.21	0.586464	0.557937	0.141344	0.438482	0.876162	1	SEPTIN9	SEPTIN9	14182	1324.86	-0.0266586	0.0704286	-0.37852	0.705045	0.870781	SEPTIN9	chr17	Not_Biologically_Significant	NA	NA	NA	NA	NA	NA	NA	NA	NA	NA	NA	NA	NA	NA	NA	NA	NA	NA	NA	NA	NA	NA	NA	NA	NA
143630	ENSG00000184640	146647	ENST00000675703.1	408834	146647	NA	ENSG00000184640.21	0.472731	0.165595	0.116821	0.811762	0.973497	1	SEPTIN9	SEPTIN9	14182	1324.86	-0.0266586	0.0704286	-0.37852	0.705045	0.870781	SEPTIN9	chr17	Not_Biologically_Significant	NA	NA	NA	NA	NA	NA	NA	NA	NA	NA	NA	NA	NA	NA	NA	NA	NA	NA	NA	NA	NA	NA	NA	NA	NA
143631	ENSG00000184640	146645	ENST00000592951.5	408824	146645	NA	ENSG00000184640.21	0.958668	0.898849	0.103086	0.232274	0.758075	1	SEPTIN9	SEPTIN9	14182	1324.86	-0.0266586	0.0704286	-0.37852	0.705045	0.870781	SEPTIN9	chr17	Not_Biologically_Significant	NA	NA	NA	NA	NA	NA	NA	NA	NA	NA	NA	NA	NA	NA	NA	NA	NA	NA	NA	NA	NA	NA	NA	NA	NA
143632	ENSG00000184640	146646	ENST00000427180.5	408831	146646	NA	ENSG00000184640.21	0.903508	-0.116349	-0.0815609	0.866843	0.982142	1	SEPTIN9	SEPTIN9	14182	1324.86	-0.0266586	0.0704286	-0.37852	0.705045	0.870781	SEPTIN9	chr17	Not_Biologically_Significant	NA	NA	NA	NA	NA	NA	NA	NA	NA	NA	NA	NA	NA	NA	NA	NA	NA	NA	NA	NA	NA	NA	NA	NA	NA
143633	ENSG00000184640	146629	ENST00000590576.5	408790	146629	NA	ENSG00000184640.21	0.285391	-0.362659	-0.157139	0.60701	0.930439	1	SEPTIN9	SEPTIN9	14182	1324.86	-0.0266586	0.0704286	-0.37852	0.705045	0.870781	SEPTIN9	chr17	Not_Biologically_Significant	NA	NA	NA	NA	NA	NA	NA	NA	NA	NA	NA	NA	NA	NA	NA	NA	NA	NA	NA	NA	NA	NA	NA	NA	NA
143634	ENSG00000184640	146639	ENST00000588958.6	408816	146639	NA	ENSG00000184640.21	1.15625	0.37246	0.228274	0.597679	0.927841	1	SEPTIN9	SEPTIN9	14182	1324.86	-0.0266586	0.0704286	-0.37852	0.705045	0.870781	SEPTIN9	chr17	Not_Biologically_Significant	NA	NA	NA	NA	NA	NA	NA	NA	NA	NA	NA	NA	NA	NA	NA	NA	NA	NA	NA	NA	NA	NA	NA	NA	NA
143635	ENSG00000184640	146648	ENST00000589246.1	408836	146648	NA	ENSG00000184640.21	0.845344	1.45357	0.1287	0.0703867	0.510995	0.827789	SEPTIN9	SEPTIN9	14182	1324.86	-0.0266586	0.0704286	-0.37852	0.705045	0.870781	SEPTIN9	chr17	Not_Biologically_Significant	NA	NA	NA	NA	NA	NA	NA	NA	NA	NA	NA	NA	NA	NA	NA	NA	NA	NA	NA	NA	NA	NA	NA	NA	NA
143636	ENSG00000184640	146630	ENST00000449803.6	408791	146630	NA	ENSG00000184640.21	1.54789	-1.59433	-0.526332	0.0502695	0.449028	0.75164	SEPTIN9	SEPTIN9	14182	1324.86	-0.0266586	0.0704286	-0.37852	0.705045	0.870781	SEPTIN9	chr17	Not_Biologically_Significant	NA	NA	NA	NA	NA	NA	NA	NA	NA	NA	NA	NA	NA	NA	NA	NA	NA	NA	NA	NA	NA	NA	NA	NA	NA
143637	ENSG00000184640	146641	ENST00000589250.6	408819	146641	NA	ENSG00000184640.21	1.31731	0.629246	0.291755	0.38646	0.853772	1	SEPTIN9	SEPTIN9	14182	1324.86	-0.0266586	0.0704286	-0.37852	0.705045	0.870781	SEPTIN9	chr17	Not_Biologically_Significant	NA	NA	NA	NA	NA	NA	NA	NA	NA	NA	NA	NA	NA	NA	NA	NA	NA	NA	NA	NA	NA	NA	NA	NA	NA
143638	ENSG00000184661	75093	ENST00000330560.8	218361	75093	NA	ENSG00000184661.15	1.38867	-0.853056	-0.0888807	0.2541	0.774976	1	CDCA2	CDCA2	14186	29.0182	-0.085938	0.148935	-0.577016	0.563929	0.787599	CDCA2	chr8	Not_Biologically_Significant	NA	NA	NA	NA	NA	NA	NA	NA	NA	NA	NA	NA	NA	NA	NA	NA	NA	NA	NA	NA	NA	NA	NA	NA	NA
143639	ENSG00000184661	75090	ENST00000380665.3	218357	75090	NA	ENSG00000184661.15	0.903939	-1.74631	-0.578373	0.0343694	0.380742	0.673994	CDCA2	CDCA2	14186	29.0182	-0.085938	0.148935	-0.577016	0.563929	0.787599	CDCA2	chr8	Not_Biologically_Significant	NA	NA	NA	NA	NA	NA	NA	NA	NA	NA	NA	NA	NA	NA	NA	NA	NA	NA	NA	NA	NA	NA	NA	NA	NA
143640	ENSG00000184661	75091	ENST00000936124.1	218358	75091	NA	ENSG00000184661.15	0.483345	0.548095	0.253909	0.44604	0.879093	1	CDCA2	NA	14186	29.0182	-0.085938	0.148935	-0.577016	0.563929	0.787599	CDCA2	chr8	Not_Biologically_Significant	NA	NA	NA	NA	NA	NA	NA	NA	NA	NA	NA	NA	NA	NA	NA	NA	NA	NA	NA	NA	NA	NA	NA	NA	NA
143641	ENSG00000184661	75092	ENST00000936125.1	218359	75092	NA	ENSG00000184661.15	0.521049	0.158175	0.062203	0.819974	0.974963	1	CDCA2	NA	14186	29.0182	-0.085938	0.148935	-0.577016	0.563929	0.787599	CDCA2	chr8	Not_Biologically_Significant	NA	NA	NA	NA	NA	NA	NA	NA	NA	NA	NA	NA	NA	NA	NA	NA	NA	NA	NA	NA	NA	NA	NA	NA	NA
143642	ENSG00000184661	75094	ENST00000521098.2	218363	75094	NA	ENSG00000184661.15	0.612992	0.372262	0.0321863	0.597864	0.927911	1	CDCA2	CDCA2	14186	29.0182	-0.085938	0.148935	-0.577016	0.563929	0.787599	CDCA2	chr8	Not_Biologically_Significant	NA	NA	NA	NA	NA	NA	NA	NA	NA	NA	NA	NA	NA	NA	NA	NA	NA	NA	NA	NA	NA	NA	NA	NA	NA
143643	ENSG00000184672	77260	ENST00000517638.5	222068	77260	NA	ENSG00000184672.12	0.513765	-1.74496	-0.517857	0.0344864	0.381329	0.674684	RALYL	RALYL	14187	7.12622	-0.997954	0.357182	-2.79396	0.00520666	0.0450939	RALYL	chr8	Trending_Towards_Decreased_RNA_Expression	NA	NA	NA	NA	NA	NA	NA	NA	NA	NA	NA	NA	NA	NA	NA	NA	NA	NA	NA	NA	NA	NA	NA	NA	NA
143644	ENSG00000184672	77259	ENST00000521268.6	222065	77259	NA	ENSG00000184672.12	0.449257	-1.2969	-0.354894	0.100747	0.585129	0.899229	RALYL	RALYL	14187	7.12622	-0.997954	0.357182	-2.79396	0.00520666	0.0450939	RALYL	chr8	Trending_Towards_Decreased_RNA_Expression	NA	NA	NA	NA	NA	NA	NA	NA	NA	NA	NA	NA	NA	NA	NA	NA	NA	NA	NA	NA	NA	NA	NA	NA	NA
143645	ENSG00000184675	175131	ENST00000374869.8	501016	175131	NA	ENSG00000184675.11	1.70339	-0.909405	-0.0405649	0.2275	0.753634	1	AMER1	AMER1	NA	NA	NA	NA	NA	NA	NA	NA	NA	NA	NA	NA	NA	NA	NA	NA	NA	NA	NA	NA	NA	NA	NA	NA	NA	NA	NA	NA	NA	NA	NA	NA	NA	NA	NA
143646	ENSG00000184677	2739	ENST00000400239.6	3102	2739	NA	ENSG00000184677.19	0.468393	0.543373	0.156621	0.449717	0.880551	1	ZBTB40	ZBTB40	14188	453.887	-0.0332115	0.0610792	-0.543745	0.586617	0.801949	ZBTB40	chr1	Not_Biologically_Significant	NA	NA	NA	NA	NA	NA	NA	NA	NA	NA	NA	NA	NA	NA	NA	NA	NA	NA	NA	NA	NA	NA	NA	NA	NA
143647	ENSG00000184677	2740	ENST00000852020.1	3103	2740	NA	ENSG00000184677.19	1.29849	0.486151	0.102801	0.495995	0.897386	1	ZBTB40	NA	14188	453.887	-0.0332115	0.0610792	-0.543745	0.586617	0.801949	ZBTB40	chr1	Not_Biologically_Significant	NA	NA	NA	NA	NA	NA	NA	NA	NA	NA	NA	NA	NA	NA	NA	NA	NA	NA	NA	NA	NA	NA	NA	NA	NA
143648	ENSG00000184677	2731	ENST00000925703.1	3094	2731	NA	ENSG00000184677.19	1.38054	0.542579	0.187897	0.450324	0.880814	1	ZBTB40	NA	14188	453.887	-0.0332115	0.0610792	-0.543745	0.586617	0.801949	ZBTB40	chr1	Not_Biologically_Significant	NA	NA	NA	NA	NA	NA	NA	NA	NA	NA	NA	NA	NA	NA	NA	NA	NA	NA	NA	NA	NA	NA	NA	NA	NA
143649	ENSG00000184677	2738	ENST00000925702.1	3101	2738	NA	ENSG00000184677.19	2.05466	0.0998016	-0.026187	0.88559	0.984832	1	ZBTB40	NA	14188	453.887	-0.0332115	0.0610792	-0.543745	0.586617	0.801949	ZBTB40	chr1	Not_Biologically_Significant	NA	NA	NA	NA	NA	NA	NA	NA	NA	NA	NA	NA	NA	NA	NA	NA	NA	NA	NA	NA	NA	NA	NA	NA	NA
143650	ENSG00000184677	2741	ENST00000966439.1	3104	2741	NA	ENSG00000184677.19	1.59093	-0.472738	-0.322031	0.507276	0.9013	1	ZBTB40	NA	14188	453.887	-0.0332115	0.0610792	-0.543745	0.586617	0.801949	ZBTB40	chr1	Not_Biologically_Significant	NA	NA	NA	NA	NA	NA	NA	NA	NA	NA	NA	NA	NA	NA	NA	NA	NA	NA	NA	NA	NA	NA	NA	NA	NA
143651	ENSG00000184677	2729	ENST00000650433.1	3092	2729	NA	ENSG00000184677.19	0.693341	-0.546349	-0.170929	0.447398	0.879571	1	ZBTB40	ZBTB40	14188	453.887	-0.0332115	0.0610792	-0.543745	0.586617	0.801949	ZBTB40	chr1	Not_Biologically_Significant	NA	NA	NA	NA	NA	NA	NA	NA	NA	NA	NA	NA	NA	NA	NA	NA	NA	NA	NA	NA	NA	NA	NA	NA	NA
143652	ENSG00000184677	2736	ENST00000852018.1	3099	2736	NA	ENSG00000184677.19	2.08596	-0.323413	-0.173031	0.645264	0.939852	1	ZBTB40	NA	14188	453.887	-0.0332115	0.0610792	-0.543745	0.586617	0.801949	ZBTB40	chr1	Not_Biologically_Significant	NA	NA	NA	NA	NA	NA	NA	NA	NA	NA	NA	NA	NA	NA	NA	NA	NA	NA	NA	NA	NA	NA	NA	NA	NA
143653	ENSG00000184677	2732	ENST00000925701.1	3095	2732	NA	ENSG00000184677.19	2.07632	0.00865079	0.0223518	0.990054	0.998676	1	ZBTB40	NA	14188	453.887	-0.0332115	0.0610792	-0.543745	0.586617	0.801949	ZBTB40	chr1	Not_Biologically_Significant	NA	NA	NA	NA	NA	NA	NA	NA	NA	NA	NA	NA	NA	NA	NA	NA	NA	NA	NA	NA	NA	NA	NA	NA	NA
143654	ENSG00000184677	2737	ENST00000852019.1	3100	2737	NA	ENSG00000184677.19	0.302435	0.0287302	-0.0685857	0.96694	0.995713	1	ZBTB40	NA	14188	453.887	-0.0332115	0.0610792	-0.543745	0.586617	0.801949	ZBTB40	chr1	Not_Biologically_Significant	NA	NA	NA	NA	NA	NA	NA	NA	NA	NA	NA	NA	NA	NA	NA	NA	NA	NA	NA	NA	NA	NA	NA	NA	NA
143655	ENSG00000184677	2733	ENST00000375647.5	3096	2733	NA	ENSG00000184677.19	2.00267	-1.04472	-0.674477	0.173064	0.696466	0.995511	ZBTB40	ZBTB40	14188	453.887	-0.0332115	0.0610792	-0.543745	0.586617	0.801949	ZBTB40	chr1	Not_Biologically_Significant	NA	NA	NA	NA	NA	NA	NA	NA	NA	NA	NA	NA	NA	NA	NA	NA	NA	NA	NA	NA	NA	NA	NA	NA	NA
143656	ENSG00000184677	2730	ENST00000925700.1	3093	2730	NA	ENSG00000184677.19	1.57707	0.241786	0.102289	0.729204	0.958956	1	ZBTB40	NA	14188	453.887	-0.0332115	0.0610792	-0.543745	0.586617	0.801949	ZBTB40	chr1	Not_Biologically_Significant	NA	NA	NA	NA	NA	NA	NA	NA	NA	NA	NA	NA	NA	NA	NA	NA	NA	NA	NA	NA	NA	NA	NA	NA	NA
143657	ENSG00000184677	2735	ENST00000374651.8	3097	2735	NA	ENSG00000184677.19	0.937149	-0.402302	-0.565243	0.569747	0.920616	1	ZBTB40	ZBTB40	14188	453.887	-0.0332115	0.0610792	-0.543745	0.586617	0.801949	ZBTB40	chr1	Not_Biologically_Significant	NA	NA	NA	NA	NA	NA	NA	NA	NA	NA	NA	NA	NA	NA	NA	NA	NA	NA	NA	NA	NA	NA	NA	NA	NA
143658	ENSG00000184677	2734	ENST00000404138.5	3098	2734	NA	ENSG00000184677.19	0.853696	0.371349	0.16413	0.598733	0.928148	1	ZBTB40	ZBTB40	14188	453.887	-0.0332115	0.0610792	-0.543745	0.586617	0.801949	ZBTB40	chr1	Not_Biologically_Significant	NA	NA	NA	NA	NA	NA	NA	NA	NA	NA	NA	NA	NA	NA	NA	NA	NA	NA	NA	NA	NA	NA	NA	NA	NA
143659	ENSG00000184678	10607	ENST00000369155.4	38322	10607	NA	ENSG00000184678.11	3.20114	-4.57603	-0.322262	6.15981e-07	0.000319767	0.00101611	H2BC21	H2BC21	14189	1180.2	-0.300309	0.0796447	-3.7706	0.000162854	0.00333821	H2BC21	chr1	Trending_Towards_Decreased_RNA_Expression	NA	NA	NA	NA	NA	NA	NA	NA	NA	NA	NA	NA	NA	NA	NA	NA	NA	NA	NA	NA	NA	NA	NA	NA	NA
143660	ENSG00000184697	130494	ENST00000396925.1	389536	130494	NA	ENSG00000184697.8	0.652964	1.01806	0.494197	0.182818	0.708011	1	CLDN6	CLDN6	14190	17.6031	1.51847	0.264931	5.73156	9.9514e-09	1.25469e-06	CLDN6	chr16	Increased_RNA_Expression	NA	NA	NA	NA	NA	NA	NA	NA	NA	NA	NA	NA	NA	NA	NA	NA	NA	NA	NA	NA	NA	NA	NA	NA	NA
143661	ENSG00000184697	130493	ENST00000328796.5	389533	130493	NA	ENSG00000184697.8	1.28197	3.0427	1.13029	0.000632724	0.0401492	0.113747	CLDN6	CLDN6	14190	17.6031	1.51847	0.264931	5.73156	9.9514e-09	1.25469e-06	CLDN6	chr16	Increased_RNA_Expression	NA	NA	NA	NA	NA	NA	NA	NA	NA	NA	NA	NA	NA	NA	NA	NA	NA	NA	NA	NA	NA	NA	NA	NA	NA
143662	ENSG00000184698	95375	ENST00000641529.1	280238	95375	NA	ENSG00000184698.5	0.863324	0.467103	-0.00220427	0.512097	0.902725	1	OR51M1	OR51M1	NA	NA	NA	NA	NA	NA	NA	NA	NA	NA	NA	NA	NA	NA	NA	NA	NA	NA	NA	NA	NA	NA	NA	NA	NA	NA	NA	NA	NA	NA	NA	NA	NA	NA	NA
143663	ENSG00000184702	168557	ENST00000412544.5	479040	168557	NA	ENSG00000184702.21	0.349506	-0.231071	-0.146846	0.740579	0.961763	1	SEPTIN5	SEPTIN5	14192	1.67791	-0.511668	0.3709	-1.37953	0.167732	0.420202	SEPTIN5	chr22	Not_Biologically_Significant	NA	NA	NA	NA	NA	NA	NA	NA	NA	NA	NA	NA	NA	NA	NA	NA	NA	NA	NA	NA	NA	NA	NA	NA	NA
143664	ENSG00000184702	168560	ENST00000395109.6	479047	168560	NA	ENSG00000184702.21	0.618117	-1.34103	-0.23705	0.0912253	0.563908	0.881843	SEPTIN5	SEPTIN5	14192	1.67791	-0.511668	0.3709	-1.37953	0.167732	0.420202	SEPTIN5	chr22	Not_Biologically_Significant	NA	NA	NA	NA	NA	NA	NA	NA	NA	NA	NA	NA	NA	NA	NA	NA	NA	NA	NA	NA	NA	NA	NA	NA	NA
143665	ENSG00000184702	168559	ENST00000438754.6	479045	168559	NA	ENSG00000184702.21	0.896399	0.592183	0.124424	0.412857	0.865443	1	SEPTIN5	SEPTIN5	14192	1.67791	-0.511668	0.3709	-1.37953	0.167732	0.420202	SEPTIN5	chr22	Not_Biologically_Significant	NA	NA	NA	NA	NA	NA	NA	NA	NA	NA	NA	NA	NA	NA	NA	NA	NA	NA	NA	NA	NA	NA	NA	NA	NA
143666	ENSG00000184702	168561	ENST00000470814.1	479051	168561	NA	ENSG00000184702.21	0.706783	-0.599722	-0.309683	0.407377	0.863147	1	SEPTIN5	SEPTIN5	14192	1.67791	-0.511668	0.3709	-1.37953	0.167732	0.420202	SEPTIN5	chr22	Not_Biologically_Significant	NA	NA	NA	NA	NA	NA	NA	NA	NA	NA	NA	NA	NA	NA	NA	NA	NA	NA	NA	NA	NA	NA	NA	NA	NA
143667	ENSG00000184702	168558	ENST00000383045.7	479044	168558	NA	ENSG00000184702.21	0.921764	-1.30623	-0.344549	0.098666	0.580655	0.895696	SEPTIN5	SEPTIN5	14192	1.67791	-0.511668	0.3709	-1.37953	0.167732	0.420202	SEPTIN5	chr22	Not_Biologically_Significant	NA	NA	NA	NA	NA	NA	NA	NA	NA	NA	NA	NA	NA	NA	NA	NA	NA	NA	NA	NA	NA	NA	NA	NA	NA
143668	ENSG00000184702	168556	ENST00000455784.7	479037	168556	NA	ENSG00000184702.21	1.35359	-1.94452	-0.479595	0.0203896	0.299878	0.568495	SEPTIN5	SEPTIN5	14192	1.67791	-0.511668	0.3709	-1.37953	0.167732	0.420202	SEPTIN5	chr22	Not_Biologically_Significant	NA	NA	NA	NA	NA	NA	NA	NA	NA	NA	NA	NA	NA	NA	NA	NA	NA	NA	NA	NA	NA	NA	NA	NA	NA
143669	ENSG00000184708	170138	ENST00000475437.1	486981	170138	NA	ENSG00000184708.19	0.661273	-0.451905	-0.0109046	0.525285	0.907798	1	EIF4ENIF1	EIF4ENIF1	14193	327.191	-0.187126	0.0433411	-4.31752	1.5779e-05	0.000528697	EIF4ENIF1	chr22	Trending_Towards_Decreased_RNA_Expression	582	NA	NA	NA	NA	NA	NA	NA	NA	NA	NA	31444605	31444690	31447425	31447565	0.00086697	0.118	NA	NA	NA	NA	NA	NA	NA	NA
143670	ENSG00000184708	170119	ENST00000441289.1	486952	170119	NA	ENSG00000184708.19	0.920202	-1.54238	-0.170326	0.0570117	0.470376	0.779173	EIF4ENIF1	EIF4ENIF1	14193	327.191	-0.187126	0.0433411	-4.31752	1.5779e-05	0.000528697	EIF4ENIF1	chr22	Trending_Towards_Decreased_RNA_Expression	582	NA	NA	NA	NA	NA	NA	NA	NA	NA	NA	31444605	31444690	31447425	31447565	0.00086697	0.118	NA	NA	NA	NA	NA	NA	NA	NA
143671	ENSG00000184708	170125	ENST00000397525.5	486960	170125	NA	ENSG00000184708.19	0.485821	0.590198	0.502283	0.414293	0.86605	1	EIF4ENIF1	EIF4ENIF1	14193	327.191	-0.187126	0.0433411	-4.31752	1.5779e-05	0.000528697	EIF4ENIF1	chr22	Trending_Towards_Decreased_RNA_Expression	582	NA	NA	NA	NA	NA	NA	NA	NA	NA	NA	31444605	31444690	31447425	31447565	0.00086697	0.118	NA	NA	NA	NA	NA	NA	NA	NA
143672	ENSG00000184708	170140	ENST00000423097.5	486984	170140	NA	ENSG00000184708.19	0.312937	0.644484	0.261563	0.375956	0.849181	1	EIF4ENIF1	EIF4ENIF1	14193	327.191	-0.187126	0.0433411	-4.31752	1.5779e-05	0.000528697	EIF4ENIF1	chr22	Trending_Towards_Decreased_RNA_Expression	582	NA	NA	NA	NA	NA	NA	NA	NA	NA	NA	31444605	31444690	31447425	31447565	0.00086697	0.118	NA	NA	NA	NA	NA	NA	NA	NA
143673	ENSG00000184708	170122	ENST00000495101.5	486956	170122	NA	ENSG00000184708.19	1.39692	0.380317	0.0103326	0.590289	0.925852	1	EIF4ENIF1	EIF4ENIF1	14193	327.191	-0.187126	0.0433411	-4.31752	1.5779e-05	0.000528697	EIF4ENIF1	chr22	Trending_Towards_Decreased_RNA_Expression	582	NA	NA	NA	NA	NA	NA	NA	NA	NA	NA	31444605	31444690	31447425	31447565	0.00086697	0.118	NA	NA	NA	NA	NA	NA	NA	NA
143674	ENSG00000184708	170135	ENST00000927347.1	486973	170135	NA	ENSG00000184708.19	0.905787	-0.896706	-0.499696	0.233252	0.758965	1	EIF4ENIF1	NA	14193	327.191	-0.187126	0.0433411	-4.31752	1.5779e-05	0.000528697	EIF4ENIF1	chr22	Trending_Towards_Decreased_RNA_Expression	582	NA	NA	NA	NA	NA	NA	NA	NA	NA	NA	31444605	31444690	31447425	31447565	0.00086697	0.118	NA	NA	NA	NA	NA	NA	NA	NA
143675	ENSG00000184708	170134	ENST00000972526.1	486972	170134	NA	ENSG00000184708.19	0.285676	-1.14115	-0.443087	0.14139	0.65417	0.957685	EIF4ENIF1	NA	14193	327.191	-0.187126	0.0433411	-4.31752	1.5779e-05	0.000528697	EIF4ENIF1	chr22	Trending_Towards_Decreased_RNA_Expression	582	NA	NA	NA	NA	NA	NA	NA	NA	NA	NA	31444605	31444690	31447425	31447565	0.00086697	0.118	NA	NA	NA	NA	NA	NA	NA	NA
143676	ENSG00000184708	170137	ENST00000892302.1	486975	170137	NA	ENSG00000184708.19	0.60327	-1.03024	-0.499751	0.178284	0.702766	1	EIF4ENIF1	NA	14193	327.191	-0.187126	0.0433411	-4.31752	1.5779e-05	0.000528697	EIF4ENIF1	chr22	Trending_Towards_Decreased_RNA_Expression	582	NA	NA	NA	NA	NA	NA	NA	NA	NA	NA	31444605	31444690	31447425	31447565	0.00086697	0.118	NA	NA	NA	NA	NA	NA	NA	NA
143677	ENSG00000184708	170130	ENST00000892293.1	486967	170130	NA	ENSG00000184708.19	1.59539	0.0960714	-0.246976	0.889871	0.985508	1	EIF4ENIF1	NA	14193	327.191	-0.187126	0.0433411	-4.31752	1.5779e-05	0.000528697	EIF4ENIF1	chr22	Trending_Towards_Decreased_RNA_Expression	582	NA	NA	NA	NA	NA	NA	NA	NA	NA	NA	31444605	31444690	31447425	31447565	0.00086697	0.118	NA	NA	NA	NA	NA	NA	NA	NA
143678	ENSG00000184708	170136	ENST00000397523.5	486974	170136	NA	ENSG00000184708.19	1.22731	0.17496	0.128087	0.801401	0.971903	1	EIF4ENIF1	EIF4ENIF1	14193	327.191	-0.187126	0.0433411	-4.31752	1.5779e-05	0.000528697	EIF4ENIF1	chr22	Trending_Towards_Decreased_RNA_Expression	582	NA	NA	NA	NA	NA	NA	NA	NA	NA	NA	31444605	31444690	31447425	31447565	0.00086697	0.118	NA	NA	NA	NA	NA	NA	NA	NA
143679	ENSG00000184708	170127	ENST00000892296.1	486964	170127	NA	ENSG00000184708.19	0.455582	0.114802	-0.333788	0.868595	0.982531	1	EIF4ENIF1	NA	14193	327.191	-0.187126	0.0433411	-4.31752	1.5779e-05	0.000528697	EIF4ENIF1	chr22	Trending_Towards_Decreased_RNA_Expression	582	NA	NA	NA	NA	NA	NA	NA	NA	NA	NA	31444605	31444690	31447425	31447565	0.00086697	0.118	NA	NA	NA	NA	NA	NA	NA	NA
143680	ENSG00000184708	170131	ENST00000972527.1	486969	170131	NA	ENSG00000184708.19	1.56693	0.564325	0.480957	0.43363	0.874809	1	EIF4ENIF1	NA	14193	327.191	-0.187126	0.0433411	-4.31752	1.5779e-05	0.000528697	EIF4ENIF1	chr22	Trending_Towards_Decreased_RNA_Expression	582	NA	NA	NA	NA	NA	NA	NA	NA	NA	NA	31444605	31444690	31447425	31447565	0.00086697	0.118	NA	NA	NA	NA	NA	NA	NA	NA
143681	ENSG00000184708	170139	ENST00000487671.1	486982	170139	NA	ENSG00000184708.19	0.650756	0.538413	0.0616412	0.453592	0.881895	1	EIF4ENIF1	EIF4ENIF1	14193	327.191	-0.187126	0.0433411	-4.31752	1.5779e-05	0.000528697	EIF4ENIF1	chr22	Trending_Towards_Decreased_RNA_Expression	582	NA	NA	NA	NA	NA	NA	NA	NA	NA	NA	31444605	31444690	31447425	31447565	0.00086697	0.118	NA	NA	NA	NA	NA	NA	NA	NA
143682	ENSG00000184708	170121	ENST00000927346.1	486955	170121	NA	ENSG00000184708.19	0.401189	-0.190595	-0.151083	0.784252	0.968817	1	EIF4ENIF1	NA	14193	327.191	-0.187126	0.0433411	-4.31752	1.5779e-05	0.000528697	EIF4ENIF1	chr22	Trending_Towards_Decreased_RNA_Expression	582	NA	NA	NA	NA	NA	NA	NA	NA	NA	NA	31444605	31444690	31447425	31447565	0.00086697	0.118	NA	NA	NA	NA	NA	NA	NA	NA
143683	ENSG00000184708	170126	ENST00000892298.1	486963	170126	NA	ENSG00000184708.19	0.759382	-0.951706	-0.831268	0.209103	0.7361	1	EIF4ENIF1	NA	14193	327.191	-0.187126	0.0433411	-4.31752	1.5779e-05	0.000528697	EIF4ENIF1	chr22	Trending_Towards_Decreased_RNA_Expression	582	NA	NA	NA	NA	NA	NA	NA	NA	NA	NA	31444605	31444690	31447425	31447565	0.00086697	0.118	NA	NA	NA	NA	NA	NA	NA	NA
143684	ENSG00000184708	170129	ENST00000330125.10	486966	170129	NA	ENSG00000184708.19	2.27615	-1.52012	-0.261041	0.0601388	0.48021	0.791305	EIF4ENIF1	EIF4ENIF1	14193	327.191	-0.187126	0.0433411	-4.31752	1.5779e-05	0.000528697	EIF4ENIF1	chr22	Trending_Towards_Decreased_RNA_Expression	582	NA	NA	NA	NA	NA	NA	NA	NA	NA	NA	31444605	31444690	31447425	31447565	0.00086697	0.118	NA	NA	NA	NA	NA	NA	NA	NA
143685	ENSG00000184708	170128	ENST00000892295.1	486965	170128	NA	ENSG00000184708.19	1.25317	0.361111	0.110526	0.608495	0.930681	1	EIF4ENIF1	NA	14193	327.191	-0.187126	0.0433411	-4.31752	1.5779e-05	0.000528697	EIF4ENIF1	chr22	Trending_Towards_Decreased_RNA_Expression	582	NA	NA	NA	NA	NA	NA	NA	NA	NA	NA	31444605	31444690	31447425	31447565	0.00086697	0.118	NA	NA	NA	NA	NA	NA	NA	NA
143686	ENSG00000184708	170120	ENST00000892292.1	486953	170120	NA	ENSG00000184708.19	1.2465	-1.29861	-0.2471	0.100358	0.584605	0.898579	EIF4ENIF1	NA	14193	327.191	-0.187126	0.0433411	-4.31752	1.5779e-05	0.000528697	EIF4ENIF1	chr22	Trending_Towards_Decreased_RNA_Expression	582	NA	NA	NA	NA	NA	NA	NA	NA	NA	NA	31444605	31444690	31447425	31447565	0.00086697	0.118	NA	NA	NA	NA	NA	NA	NA	NA
143687	ENSG00000184708	170132	ENST00000927349.1	486970	170132	NA	ENSG00000184708.19	0.769531	-0.579563	-0.966074	0.422175	0.869438	1	EIF4ENIF1	NA	14193	327.191	-0.187126	0.0433411	-4.31752	1.5779e-05	0.000528697	EIF4ENIF1	chr22	Trending_Towards_Decreased_RNA_Expression	582	NA	NA	NA	NA	NA	NA	NA	NA	NA	NA	31444605	31444690	31447425	31447565	0.00086697	0.118	NA	NA	NA	NA	NA	NA	NA	NA
143688	ENSG00000184708	170124	ENST00000972528.1	486959	170124	NA	ENSG00000184708.19	0.736857	-0.659365	-0.229728	0.36597	0.84494	1	EIF4ENIF1	NA	14193	327.191	-0.187126	0.0433411	-4.31752	1.5779e-05	0.000528697	EIF4ENIF1	chr22	Trending_Towards_Decreased_RNA_Expression	582	NA	NA	NA	NA	NA	NA	NA	NA	NA	NA	31444605	31444690	31447425	31447565	0.00086697	0.118	NA	NA	NA	NA	NA	NA	NA	NA
143689	ENSG00000184708	170123	ENST00000892294.1	486958	170123	NA	ENSG00000184708.19	0.842032	0.94877	0.363146	0.210339	0.737459	1	EIF4ENIF1	NA	14193	327.191	-0.187126	0.0433411	-4.31752	1.5779e-05	0.000528697	EIF4ENIF1	chr22	Trending_Towards_Decreased_RNA_Expression	582	NA	NA	NA	NA	NA	NA	NA	NA	NA	NA	31444605	31444690	31447425	31447565	0.00086697	0.118	NA	NA	NA	NA	NA	NA	NA	NA
143690	ENSG00000184708	170133	ENST00000892301.1	486971	170133	NA	ENSG00000184708.19	0.536437	0.0429365	0.0834962	0.950597	0.993891	1	EIF4ENIF1	NA	14193	327.191	-0.187126	0.0433411	-4.31752	1.5779e-05	0.000528697	EIF4ENIF1	chr22	Trending_Towards_Decreased_RNA_Expression	582	NA	NA	NA	NA	NA	NA	NA	NA	NA	NA	31444605	31444690	31447425	31447565	0.00086697	0.118	NA	NA	NA	NA	NA	NA	NA	NA
143691	ENSG00000184716	NA	NA	NA	NA	NA	NA	NA	NA	NA	NA	NA	NA	NA	NA	14194	120.513	0.252504	0.0798463	3.16238	0.00156487	0.0187368	SERINC4	chr15	Trending_Towards_Increased_RNA_Expression	NA	NA	NA	NA	NA	NA	NA	NA	NA	NA	NA	NA	NA	NA	NA	NA	NA	NA	NA	NA	NA	NA	NA	NA	NA
143692	ENSG00000184719	91380	ENST00000331772.9	274803	91380	NA	ENSG00000184719.13	1.0775	-1.30476	-0.260848	0.0989775	0.581284	0.896233	RNLS	RNLS	14195	12.5412	-0.319176	0.147889	-2.15822	0.030911	0.149748	RNLS	chr10	Not_Biologically_Significant	NA	NA	NA	NA	NA	NA	NA	NA	NA	NA	NA	NA	NA	NA	NA	NA	NA	NA	NA	NA	NA	NA	NA	NA	NA
143693	ENSG00000184719	91379	ENST00000371947.7	274802	91379	NA	ENSG00000184719.13	0.449114	-1.7873	-0.31979	0.0309223	0.364125	0.652554	RNLS	RNLS	14195	12.5412	-0.319176	0.147889	-2.15822	0.030911	0.149748	RNLS	chr10	Not_Biologically_Significant	NA	NA	NA	NA	NA	NA	NA	NA	NA	NA	NA	NA	NA	NA	NA	NA	NA	NA	NA	NA	NA	NA	NA	NA	NA
143694	ENSG00000184730	132592	ENST00000564831.6	381461	132592	NA	ENSG00000184730.13	1.94552	1.83679	0.238309	0.027172	0.344568	0.626425	APOBR	APOBR	14196	77.0051	0.265043	0.128683	2.05966	0.0394309	0.175154	APOBR	chr16	Not_Biologically_Significant	NA	NA	NA	NA	NA	NA	NA	NA	NA	NA	NA	NA	NA	NA	NA	NA	NA	NA	NA	NA	NA	NA	NA	NA	NA
143695	ENSG00000184730	132591	ENST00000875807.1	381460	132591	NA	ENSG00000184730.13	0.598983	-0.19131	0.0863652	0.783462	0.96865	1	APOBR	NA	14196	77.0051	0.265043	0.128683	2.05966	0.0394309	0.175154	APOBR	chr16	Not_Biologically_Significant	NA	NA	NA	NA	NA	NA	NA	NA	NA	NA	NA	NA	NA	NA	NA	NA	NA	NA	NA	NA	NA	NA	NA	NA	NA
143696	ENSG00000184731	17722	ENST00000327669.5	67543	17722	NA	ENSG00000184731.6	0.396316	-0.114008	-0.0804693	0.869481	0.982617	1	FAM110C	FAM110C	NA	NA	NA	NA	NA	NA	NA	NA	NA	NA	NA	NA	NA	NA	NA	NA	NA	NA	NA	NA	NA	NA	NA	NA	NA	NA	NA	NA	NA	NA	NA	NA	NA	NA	NA
143697	ENSG00000184735	173460	ENST00000327968.7	490936	173460	NA	ENSG00000184735.7	0.430702	1.10187	0.292065	0.153633	0.670959	0.973611	DDX53	DDX53	NA	NA	NA	NA	NA	NA	NA	NA	NA	NA	NA	NA	NA	NA	NA	NA	NA	NA	NA	NA	NA	NA	NA	NA	NA	NA	NA	NA	NA	NA	NA	NA	NA	NA	NA
143698	ENSG00000184743	99076	ENST00000538786.1	299663	99076	NA	ENSG00000184743.14	0.962284	0.15623	-0.211089	0.822162	0.975276	1	ATL3	ATL3	14198	659.909	0.0718177	0.0591913	1.21332	0.225009	0.493717	ATL3	chr11	Not_Biologically_Significant	NA	NA	NA	NA	NA	NA	NA	NA	NA	NA	NA	NA	NA	NA	NA	NA	NA	NA	NA	NA	NA	NA	NA	NA	NA
143699	ENSG00000184743	99074	ENST00000398868.8	299661	99074	NA	ENSG00000184743.14	2.92197	-0.00996032	-0.018773	0.988577	0.998462	1	ATL3	ATL3	14198	659.909	0.0718177	0.0591913	1.21332	0.225009	0.493717	ATL3	chr11	Not_Biologically_Significant	NA	NA	NA	NA	NA	NA	NA	NA	NA	NA	NA	NA	NA	NA	NA	NA	NA	NA	NA	NA	NA	NA	NA	NA	NA
143700	ENSG00000184743	99075	ENST00000955365.1	299662	99075	NA	ENSG00000184743.14	1.82989	1.17786	0.286506	0.13071	0.637965	0.943057	ATL3	NA	14198	659.909	0.0718177	0.0591913	1.21332	0.225009	0.493717	ATL3	chr11	Not_Biologically_Significant	NA	NA	NA	NA	NA	NA	NA	NA	NA	NA	NA	NA	NA	NA	NA	NA	NA	NA	NA	NA	NA	NA	NA	NA	NA
143701	ENSG00000184743	99077	ENST00000540699.1	299664	99077	NA	ENSG00000184743.14	0.936116	0.145	0.103116	0.834683	0.977373	1	ATL3	ATL3	14198	659.909	0.0718177	0.0591913	1.21332	0.225009	0.493717	ATL3	chr11	Not_Biologically_Significant	NA	NA	NA	NA	NA	NA	NA	NA	NA	NA	NA	NA	NA	NA	NA	NA	NA	NA	NA	NA	NA	NA	NA	NA	NA
143702	ENSG00000184743	99078	ENST00000535789.1	299665	99078	NA	ENSG00000184743.14	1.03619	-0.679484	-0.122398	0.35274	0.836935	1	ATL3	ATL3	14198	659.909	0.0718177	0.0591913	1.21332	0.225009	0.493717	ATL3	chr11	Not_Biologically_Significant	NA	NA	NA	NA	NA	NA	NA	NA	NA	NA	NA	NA	NA	NA	NA	NA	NA	NA	NA	NA	NA	NA	NA	NA	NA
143703	ENSG00000184752	111166	ENST00000550187.6	328326	111166	NA	ENSG00000184752.15	1.34733	1.05726	0.192279	0.168637	0.690292	0.990996	NDUFA12	NDUFA12	14199	207.988	-0.0167801	0.0480749	-0.34904	0.727059	0.881469	NDUFA12	chr12	Not_Biologically_Significant	NA	NA	NA	NA	NA	NA	NA	NA	NA	NA	NA	NA	NA	NA	NA	NA	NA	NA	NA	NA	NA	NA	NA	NA	NA
143704	ENSG00000184752	111165	ENST00000547986.5	328324	111165	NA	ENSG00000184752.15	0.914947	-0.551627	-0.0449728	0.443335	0.878055	1	NDUFA12	NDUFA12	14199	207.988	-0.0167801	0.0480749	-0.34904	0.727059	0.881469	NDUFA12	chr12	Not_Biologically_Significant	NA	NA	NA	NA	NA	NA	NA	NA	NA	NA	NA	NA	NA	NA	NA	NA	NA	NA	NA	NA	NA	NA	NA	NA	NA
143705	ENSG00000184752	111163	ENST00000538372.7	328319	111163	NA	ENSG00000184752.15	0.632831	1.20488	0.0844707	0.123314	0.627021	0.932775	NDUFA12	NDUFA12	14199	207.988	-0.0167801	0.0480749	-0.34904	0.727059	0.881469	NDUFA12	chr12	Not_Biologically_Significant	NA	NA	NA	NA	NA	NA	NA	NA	NA	NA	NA	NA	NA	NA	NA	NA	NA	NA	NA	NA	NA	NA	NA	NA	NA
143706	ENSG00000184752	111164	ENST00000327772.7	328322	111164	NA	ENSG00000184752.15	2.39028	-0.7925	-0.0326117	0.285513	0.79773	1	NDUFA12	NDUFA12	14199	207.988	-0.0167801	0.0480749	-0.34904	0.727059	0.881469	NDUFA12	chr12	Not_Biologically_Significant	NA	NA	NA	NA	NA	NA	NA	NA	NA	NA	NA	NA	NA	NA	NA	NA	NA	NA	NA	NA	NA	NA	NA	NA	NA
143707	ENSG00000184752	111162	ENST00000917665.1	328316	111162	NA	ENSG00000184752.15	0.528869	-0.216865	-0.18027	0.755781	0.963996	1	NDUFA12	NA	14199	207.988	-0.0167801	0.0480749	-0.34904	0.727059	0.881469	NDUFA12	chr12	Not_Biologically_Significant	NA	NA	NA	NA	NA	NA	NA	NA	NA	NA	NA	NA	NA	NA	NA	NA	NA	NA	NA	NA	NA	NA	NA	NA	NA
143708	ENSG00000184752	111161	ENST00000684171.1	328315	111161	NA	ENSG00000184752.15	0.439055	-0.588532	-0.0682838	0.415547	0.866591	1	NDUFA12	NDUFA12	14199	207.988	-0.0167801	0.0480749	-0.34904	0.727059	0.881469	NDUFA12	chr12	Not_Biologically_Significant	NA	NA	NA	NA	NA	NA	NA	NA	NA	NA	NA	NA	NA	NA	NA	NA	NA	NA	NA	NA	NA	NA	NA	NA	NA
143709	ENSG00000184752	111160	ENST00000684522.1	328314	111160	NA	ENSG00000184752.15	0.712423	0.158373	-0.00178663	0.819784	0.97495	1	NDUFA12	NDUFA12	14199	207.988	-0.0167801	0.0480749	-0.34904	0.727059	0.881469	NDUFA12	chr12	Not_Biologically_Significant	NA	NA	NA	NA	NA	NA	NA	NA	NA	NA	NA	NA	NA	NA	NA	NA	NA	NA	NA	NA	NA	NA	NA	NA	NA
143710	ENSG00000184752	111159	ENST00000552205.6	328312	111159	NA	ENSG00000184752.15	0.92494	0.889048	0.173488	0.23677	0.761517	1	NDUFA12	NDUFA12	14199	207.988	-0.0167801	0.0480749	-0.34904	0.727059	0.881469	NDUFA12	chr12	Not_Biologically_Significant	NA	NA	NA	NA	NA	NA	NA	NA	NA	NA	NA	NA	NA	NA	NA	NA	NA	NA	NA	NA	NA	NA	NA	NA	NA
143711	ENSG00000184785	177233	ENST00000330288.6	496233	177233	NA	ENSG00000184785.6	1.14998	0.777857	0.0831662	0.293566	0.802593	1	SMIM10	SMIM10	NA	NA	NA	NA	NA	NA	NA	NA	NA	NA	NA	NA	NA	NA	NA	NA	NA	NA	NA	NA	NA	NA	NA	NA	NA	NA	NA	NA	NA	NA	NA	NA	NA	NA	NA
143712	ENSG00000184786	64374	ENST00000628156.1	188607	64374	NA	ENSG00000184786.7	1.5816	0.0713492	-0.00468525	0.918022	0.989429	1	DYNLT2	DYNLT2	14200	28.5137	0.0309177	0.10102	0.306057	0.759561	0.898311	DYNLT2	chr6	Not_Biologically_Significant	NA	NA	NA	NA	NA	NA	NA	NA	NA	NA	NA	NA	NA	NA	NA	NA	NA	NA	NA	NA	NA	NA	NA	NA	NA
143713	ENSG00000184787	167853	ENST00000462569.5	477947	167853	NA	ENSG00000184787.20	1.69886	1.2779	0.137376	0.105106	0.594055	0.90626	UBE2G2	UBE2G2	14201	658.443	0.122074	0.0471453	2.58931	0.00961687	0.0685269	UBE2G2	chr21	Not_Biologically_Significant	NA	NA	NA	NA	NA	NA	NA	NA	NA	NA	NA	NA	NA	NA	NA	NA	NA	NA	NA	NA	NA	NA	NA	NA	NA
143714	ENSG00000184787	167854	ENST00000490091.1	477950	167854	NA	ENSG00000184787.20	1.20187	1.17639	0.113289	0.131125	0.63878	0.943631	UBE2G2	UBE2G2	14201	658.443	0.122074	0.0471453	2.58931	0.00961687	0.0685269	UBE2G2	chr21	Not_Biologically_Significant	NA	NA	NA	NA	NA	NA	NA	NA	NA	NA	NA	NA	NA	NA	NA	NA	NA	NA	NA	NA	NA	NA	NA	NA	NA
143715	ENSG00000184787	167850	ENST00000491513.5	477943	167850	NA	ENSG00000184787.20	0.40286	0.728492	0.0322223	0.322156	0.81919	1	UBE2G2	UBE2G2	14201	658.443	0.122074	0.0471453	2.58931	0.00961687	0.0685269	UBE2G2	chr21	Not_Biologically_Significant	NA	NA	NA	NA	NA	NA	NA	NA	NA	NA	NA	NA	NA	NA	NA	NA	NA	NA	NA	NA	NA	NA	NA	NA	NA
143716	ENSG00000184787	167851	ENST00000330942.9	477944	167851	NA	ENSG00000184787.20	0.851346	-0.474167	-0.145259	0.506042	0.901002	1	UBE2G2	UBE2G2	14201	658.443	0.122074	0.0471453	2.58931	0.00961687	0.0685269	UBE2G2	chr21	Not_Biologically_Significant	NA	NA	NA	NA	NA	NA	NA	NA	NA	NA	NA	NA	NA	NA	NA	NA	NA	NA	NA	NA	NA	NA	NA	NA	NA
143717	ENSG00000184787	167847	ENST00000914956.1	477939	167847	NA	ENSG00000184787.20	2.1271	-1.49516	-0.389362	0.0638274	0.492038	0.805075	UBE2G2	NA	14201	658.443	0.122074	0.0471453	2.58931	0.00961687	0.0685269	UBE2G2	chr21	Not_Biologically_Significant	NA	NA	NA	NA	NA	NA	NA	NA	NA	NA	NA	NA	NA	NA	NA	NA	NA	NA	NA	NA	NA	NA	NA	NA	NA
143718	ENSG00000184787	167852	ENST00000497664.5	477946	167852	NA	ENSG00000184787.20	0.580131	-0.408095	-0.245742	0.564411	0.919306	1	UBE2G2	UBE2G2	14201	658.443	0.122074	0.0471453	2.58931	0.00961687	0.0685269	UBE2G2	chr21	Not_Biologically_Significant	NA	NA	NA	NA	NA	NA	NA	NA	NA	NA	NA	NA	NA	NA	NA	NA	NA	NA	NA	NA	NA	NA	NA	NA	NA
143719	ENSG00000184787	167849	ENST00000497630.5	477941	167849	NA	ENSG00000184787.20	1.45096	-0.957381	-0.247198	0.20674	0.733568	1	UBE2G2	UBE2G2	14201	658.443	0.122074	0.0471453	2.58931	0.00961687	0.0685269	UBE2G2	chr21	Not_Biologically_Significant	NA	NA	NA	NA	NA	NA	NA	NA	NA	NA	NA	NA	NA	NA	NA	NA	NA	NA	NA	NA	NA	NA	NA	NA	NA
143720	ENSG00000184787	167846	ENST00000481546.1	477938	167846	NA	ENSG00000184787.20	2.6149	1.76857	0.167425	0.0324618	0.371384	0.662405	UBE2G2	UBE2G2	14201	658.443	0.122074	0.0471453	2.58931	0.00961687	0.0685269	UBE2G2	chr21	Not_Biologically_Significant	NA	NA	NA	NA	NA	NA	NA	NA	NA	NA	NA	NA	NA	NA	NA	NA	NA	NA	NA	NA	NA	NA	NA	NA	NA
143721	ENSG00000184787	167845	ENST00000345496.7	477937	167845	NA	ENSG00000184787.20	2.29052	1.14556	0.186592	0.140076	0.652637	0.955911	UBE2G2	UBE2G2	14201	658.443	0.122074	0.0471453	2.58931	0.00961687	0.0685269	UBE2G2	chr21	Not_Biologically_Significant	NA	NA	NA	NA	NA	NA	NA	NA	NA	NA	NA	NA	NA	NA	NA	NA	NA	NA	NA	NA	NA	NA	NA	NA	NA
143722	ENSG00000184787	167848	ENST00000907888.1	477940	167848	NA	ENSG00000184787.20	0.519769	0.363016	0.10462	0.606695	0.930283	1	UBE2G2	NA	14201	658.443	0.122074	0.0471453	2.58931	0.00961687	0.0685269	UBE2G2	chr21	Not_Biologically_Significant	NA	NA	NA	NA	NA	NA	NA	NA	NA	NA	NA	NA	NA	NA	NA	NA	NA	NA	NA	NA	NA	NA	NA	NA	NA
143723	ENSG00000184788	175891	ENST00000647304.1	502053	175891	NA	ENSG00000184788.15	1.47329	-0.318929	-0.0656341	0.64975	0.940864	1	SATL1	SATL1	NA	NA	NA	NA	NA	NA	NA	NA	NA	NA	NA	NA	NA	NA	NA	NA	NA	NA	NA	NA	NA	NA	NA	NA	NA	NA	NA	NA	NA	NA	NA	NA	NA	NA	NA
143724	ENSG00000184792	169979	ENST00000437268.6	481314	169979	NA	ENSG00000184792.17	0.635065	0.00853175	0.316457	0.99021	0.998682	1	OSBP2	OSBP2	14202	42.9224	0.0875403	0.148565	0.58924	0.5557	0.781892	OSBP2	chr22	Not_Biologically_Significant	NA	NA	NA	NA	NA	NA	NA	NA	NA	NA	NA	NA	NA	NA	NA	NA	NA	NA	NA	NA	NA	NA	NA	NA	NA
143725	ENSG00000184792	169981	ENST00000535268.5	481317	169981	NA	ENSG00000184792.17	1.147	-0.58	-0.340314	0.421845	0.869388	1	OSBP2	OSBP2	14202	42.9224	0.0875403	0.148565	0.58924	0.5557	0.781892	OSBP2	chr22	Not_Biologically_Significant	NA	NA	NA	NA	NA	NA	NA	NA	NA	NA	NA	NA	NA	NA	NA	NA	NA	NA	NA	NA	NA	NA	NA	NA	NA
143726	ENSG00000184792	169980	ENST00000431368.6	481316	169980	NA	ENSG00000184792.17	1.44902	-0.594802	-0.182184	0.410933	0.864807	1	OSBP2	OSBP2	14202	42.9224	0.0875403	0.148565	0.58924	0.5557	0.781892	OSBP2	chr22	Not_Biologically_Significant	NA	NA	NA	NA	NA	NA	NA	NA	NA	NA	NA	NA	NA	NA	NA	NA	NA	NA	NA	NA	NA	NA	NA	NA	NA
143727	ENSG00000184792	169982	ENST00000452656.5	481318	169982	NA	ENSG00000184792.17	0.469092	0.684603	0.150577	0.349443	0.835226	1	OSBP2	OSBP2	14202	42.9224	0.0875403	0.148565	0.58924	0.5557	0.781892	OSBP2	chr22	Not_Biologically_Significant	NA	NA	NA	NA	NA	NA	NA	NA	NA	NA	NA	NA	NA	NA	NA	NA	NA	NA	NA	NA	NA	NA	NA	NA	NA
143728	ENSG00000184792	169978	ENST00000713559.1	481313	169978	NA	ENSG00000184792.17	0.36039	0.74496	0.20292	0.312378	0.814262	1	OSBP2	OSBP2	14202	42.9224	0.0875403	0.148565	0.58924	0.5557	0.781892	OSBP2	chr22	Not_Biologically_Significant	NA	NA	NA	NA	NA	NA	NA	NA	NA	NA	NA	NA	NA	NA	NA	NA	NA	NA	NA	NA	NA	NA	NA	NA	NA
143729	ENSG00000184809	167377	ENST00000661806.1	477397	167377	NA	ENSG00000184809.14	0.537935	0.777976	0.152408	0.293495	0.802579	1	B3GALT5-AS1	B3GALT5-AS1	14204	4.22466	-0.568806	0.42083	-1.35163	0.176494	0.432579	B3GALT5-AS1	chr21	Not_Biologically_Significant	NA	NA	NA	NA	NA	NA	NA	NA	NA	NA	NA	NA	NA	NA	NA	NA	NA	NA	NA	NA	NA	NA	NA	NA	NA
143730	ENSG00000184809	167378	ENST00000329618.7	477398	167378	NA	ENSG00000184809.14	0.936843	-2.03937	-0.339283	0.0157019	0.264178	0.516608	B3GALT5-AS1	B3GALT5-AS1	14204	4.22466	-0.568806	0.42083	-1.35163	0.176494	0.432579	B3GALT5-AS1	chr21	Not_Biologically_Significant	NA	NA	NA	NA	NA	NA	NA	NA	NA	NA	NA	NA	NA	NA	NA	NA	NA	NA	NA	NA	NA	NA	NA	NA	NA
143731	ENSG00000184828	149519	ENST00000868928.1	431457	149519	NA	ENSG00000184828.11	0.52424	-0.290873	-0.317121	0.678081	0.947724	1	ZBTB7C	NA	14206	120.022	-0.0155711	0.0959249	-0.162326	0.871049	0.948199	ZBTB7C	chr18	Not_Biologically_Significant	NA	NA	NA	NA	NA	NA	NA	NA	NA	NA	NA	NA	NA	NA	NA	NA	NA	NA	NA	NA	NA	NA	NA	NA	NA
143732	ENSG00000184828	149514	ENST00000586438.5	431451	149514	NA	ENSG00000184828.11	0.80071	-0.0736111	0.0782778	0.915475	0.98903	1	ZBTB7C	ZBTB7C	14206	120.022	-0.0155711	0.0959249	-0.162326	0.871049	0.948199	ZBTB7C	chr18	Not_Biologically_Significant	NA	NA	NA	NA	NA	NA	NA	NA	NA	NA	NA	NA	NA	NA	NA	NA	NA	NA	NA	NA	NA	NA	NA	NA	NA
143733	ENSG00000184828	149517	ENST00000868924.1	431455	149517	NA	ENSG00000184828.11	0.668202	-0.793651	-0.417134	0.284867	0.797197	1	ZBTB7C	NA	14206	120.022	-0.0155711	0.0959249	-0.162326	0.871049	0.948199	ZBTB7C	chr18	Not_Biologically_Significant	NA	NA	NA	NA	NA	NA	NA	NA	NA	NA	NA	NA	NA	NA	NA	NA	NA	NA	NA	NA	NA	NA	NA	NA	NA
143734	ENSG00000184828	149512	ENST00000535628.6	431450	149512	NA	ENSG00000184828.11	1.34551	0.119405	0.216356	0.863399	0.981491	1	ZBTB7C	ZBTB7C	14206	120.022	-0.0155711	0.0959249	-0.162326	0.871049	0.948199	ZBTB7C	chr18	Not_Biologically_Significant	NA	NA	NA	NA	NA	NA	NA	NA	NA	NA	NA	NA	NA	NA	NA	NA	NA	NA	NA	NA	NA	NA	NA	NA	NA
143735	ENSG00000184828	149511	ENST00000590800.6	431449	149511	NA	ENSG00000184828.11	1.09934	-1.32127	-0.676141	0.0953721	0.572954	0.889816	ZBTB7C	ZBTB7C	14206	120.022	-0.0155711	0.0959249	-0.162326	0.871049	0.948199	ZBTB7C	chr18	Not_Biologically_Significant	NA	NA	NA	NA	NA	NA	NA	NA	NA	NA	NA	NA	NA	NA	NA	NA	NA	NA	NA	NA	NA	NA	NA	NA	NA
143736	ENSG00000184828	149515	ENST00000971937.1	431453	149515	NA	ENSG00000184828.11	1.60999	0.45127	0.171251	0.52583	0.90799	1	ZBTB7C	NA	14206	120.022	-0.0155711	0.0959249	-0.162326	0.871049	0.948199	ZBTB7C	chr18	Not_Biologically_Significant	NA	NA	NA	NA	NA	NA	NA	NA	NA	NA	NA	NA	NA	NA	NA	NA	NA	NA	NA	NA	NA	NA	NA	NA	NA
143737	ENSG00000184828	149520	ENST00000868927.1	431458	149520	NA	ENSG00000184828.11	0.977883	-0.292302	-0.235891	0.676633	0.947209	1	ZBTB7C	NA	14206	120.022	-0.0155711	0.0959249	-0.162326	0.871049	0.948199	ZBTB7C	chr18	Not_Biologically_Significant	NA	NA	NA	NA	NA	NA	NA	NA	NA	NA	NA	NA	NA	NA	NA	NA	NA	NA	NA	NA	NA	NA	NA	NA	NA
143738	ENSG00000184828	149523	ENST00000868923.1	431461	149523	NA	ENSG00000184828.11	0.974918	0.0967063	-0.013923	0.889117	0.985508	1	ZBTB7C	NA	14206	120.022	-0.0155711	0.0959249	-0.162326	0.871049	0.948199	ZBTB7C	chr18	Not_Biologically_Significant	NA	NA	NA	NA	NA	NA	NA	NA	NA	NA	NA	NA	NA	NA	NA	NA	NA	NA	NA	NA	NA	NA	NA	NA	NA
143739	ENSG00000184828	149521	ENST00000868926.1	431459	149521	NA	ENSG00000184828.11	1.29593	0.362579	0.168918	0.607109	0.93046	1	ZBTB7C	NA	14206	120.022	-0.0155711	0.0959249	-0.162326	0.871049	0.948199	ZBTB7C	chr18	Not_Biologically_Significant	NA	NA	NA	NA	NA	NA	NA	NA	NA	NA	NA	NA	NA	NA	NA	NA	NA	NA	NA	NA	NA	NA	NA	NA	NA
143740	ENSG00000184828	149522	ENST00000868925.1	431460	149522	NA	ENSG00000184828.11	1.08155	0.377778	0.00659269	0.592668	0.926357	1	ZBTB7C	NA	14206	120.022	-0.0155711	0.0959249	-0.162326	0.871049	0.948199	ZBTB7C	chr18	Not_Biologically_Significant	NA	NA	NA	NA	NA	NA	NA	NA	NA	NA	NA	NA	NA	NA	NA	NA	NA	NA	NA	NA	NA	NA	NA	NA	NA
143741	ENSG00000184828	149516	ENST00000868929.1	431454	149516	NA	ENSG00000184828.11	0.888447	0.302738	0.175184	0.666029	0.94448	1	ZBTB7C	NA	14206	120.022	-0.0155711	0.0959249	-0.162326	0.871049	0.948199	ZBTB7C	chr18	Not_Biologically_Significant	NA	NA	NA	NA	NA	NA	NA	NA	NA	NA	NA	NA	NA	NA	NA	NA	NA	NA	NA	NA	NA	NA	NA	NA	NA
143742	ENSG00000184828	149513	ENST00000588982.5	431452	149513	NA	ENSG00000184828.11	0.32362	-0.80119	-0.307239	0.280802	0.794222	1	ZBTB7C	ZBTB7C	14206	120.022	-0.0155711	0.0959249	-0.162326	0.871049	0.948199	ZBTB7C	chr18	Not_Biologically_Significant	NA	NA	NA	NA	NA	NA	NA	NA	NA	NA	NA	NA	NA	NA	NA	NA	NA	NA	NA	NA	NA	NA	NA	NA	NA
143743	ENSG00000184828	149518	ENST00000868930.1	431456	149518	NA	ENSG00000184828.11	1.02476	-0.0789683	-0.0930282	0.909344	0.98818	1	ZBTB7C	NA	14206	120.022	-0.0155711	0.0959249	-0.162326	0.871049	0.948199	ZBTB7C	chr18	Not_Biologically_Significant	NA	NA	NA	NA	NA	NA	NA	NA	NA	NA	NA	NA	NA	NA	NA	NA	NA	NA	NA	NA	NA	NA	NA	NA	NA
143744	ENSG00000184831	173493	ENST00000633372.1	498995	173493	NA	ENSG00000184831.15	0.562279	0.218135	-0.151172	0.754434	0.963676	1	APOO	APOO	NA	NA	NA	NA	NA	NA	NA	NA	NA	NA	360	NA	NA	NA	NA	NA	NA	NA	NA	NA	NA	23858641	23858733	23868592	23868688	0.0171252	-0.119	NA	NA	NA	NA	NA	NA	NA	NA
143745	ENSG00000184831	173489	ENST00000899507.1	498970	173489	NA	ENSG00000184831.15	0.431753	0.182817	0.0203961	0.792769	0.970073	1	APOO	NA	NA	NA	NA	NA	NA	NA	NA	NA	NA	NA	360	NA	NA	NA	NA	NA	NA	NA	NA	NA	NA	23858641	23858733	23868592	23868688	0.0171252	-0.119	NA	NA	NA	NA	NA	NA	NA	NA
143746	ENSG00000184831	173490	ENST00000379226.9	498972	173490	NA	ENSG00000184831.15	1.38886	-0.78369	-0.0586874	0.290338	0.800872	1	APOO	APOO	NA	NA	NA	NA	NA	NA	NA	NA	NA	NA	360	NA	NA	NA	NA	NA	NA	NA	NA	NA	NA	23858641	23858733	23868592	23868688	0.0171252	-0.119	NA	NA	NA	NA	NA	NA	NA	NA
143747	ENSG00000184831	173491	ENST00000439528.5	498980	173491	NA	ENSG00000184831.15	1.15063	-0.0196032	0.050905	0.977473	0.996836	1	APOO	APOO	NA	NA	NA	NA	NA	NA	NA	NA	NA	NA	360	NA	NA	NA	NA	NA	NA	NA	NA	NA	NA	23858641	23858733	23868592	23868688	0.0171252	-0.119	NA	NA	NA	NA	NA	NA	NA	NA
143748	ENSG00000184831	173492	ENST00000490078.2	498987	173492	NA	ENSG00000184831.15	0.387583	-0.929365	-0.36842	0.21862	0.745544	1	APOO	APOO	NA	NA	NA	NA	NA	NA	NA	NA	NA	NA	360	NA	NA	NA	NA	NA	NA	NA	NA	NA	NA	23858641	23858733	23868592	23868688	0.0171252	-0.119	NA	NA	NA	NA	NA	NA	NA	NA
143749	ENSG00000184838	52392	ENST00000446965.2	146126	52392	NA	ENSG00000184838.15	0.467809	1.24016	0.331501	0.114206	0.611287	0.919864	PRR16	PRR16	14207	20.7529	0.501335	0.174238	2.8773	0.00401096	0.0376161	PRR16	chr5	Trending_Towards_Increased_RNA_Expression	NA	NA	NA	NA	NA	NA	NA	NA	NA	NA	NA	NA	NA	NA	NA	NA	NA	NA	NA	NA	NA	NA	NA	NA	NA
143750	ENSG00000184838	52391	ENST00000379551.2	146123	52391	NA	ENSG00000184838.15	0.459863	0.748413	0.189514	0.310365	0.812848	1	PRR16	PRR16	14207	20.7529	0.501335	0.174238	2.8773	0.00401096	0.0376161	PRR16	chr5	Trending_Towards_Increased_RNA_Expression	NA	NA	NA	NA	NA	NA	NA	NA	NA	NA	NA	NA	NA	NA	NA	NA	NA	NA	NA	NA	NA	NA	NA	NA	NA
143751	ENSG00000184838	52390	ENST00000407149.7	146122	52390	NA	ENSG00000184838.15	1.33716	1.30726	0.298947	0.0984289	0.580276	0.895285	PRR16	PRR16	14207	20.7529	0.501335	0.174238	2.8773	0.00401096	0.0376161	PRR16	chr5	Trending_Towards_Increased_RNA_Expression	NA	NA	NA	NA	NA	NA	NA	NA	NA	NA	NA	NA	NA	NA	NA	NA	NA	NA	NA	NA	NA	NA	NA	NA	NA
143752	ENSG00000184840	55668	ENST00000937297.1	150745	55668	NA	ENSG00000184840.13	1.70342	-0.187381	-0.0304254	0.787762	0.969443	1	TMED9	NA	14208	2023.03	-0.0132874	0.0660372	-0.201211	0.840533	0.934668	TMED9	chr5	Not_Biologically_Significant	NA	NA	NA	NA	NA	NA	NA	NA	NA	NA	NA	NA	NA	NA	NA	NA	NA	NA	NA	NA	NA	NA	NA	NA	NA
143753	ENSG00000184840	55666	ENST00000884817.1	150743	55666	NA	ENSG00000184840.13	2.68287	0.53369	0.240379	0.4573	0.883237	1	TMED9	NA	14208	2023.03	-0.0132874	0.0660372	-0.201211	0.840533	0.934668	TMED9	chr5	Not_Biologically_Significant	NA	NA	NA	NA	NA	NA	NA	NA	NA	NA	NA	NA	NA	NA	NA	NA	NA	NA	NA	NA	NA	NA	NA	NA	NA
143754	ENSG00000184840	55667	ENST00000937298.1	150744	55667	NA	ENSG00000184840.13	2.54364	-0.561865	-0.0699995	0.435474	0.875475	1	TMED9	NA	14208	2023.03	-0.0132874	0.0660372	-0.201211	0.840533	0.934668	TMED9	chr5	Not_Biologically_Significant	NA	NA	NA	NA	NA	NA	NA	NA	NA	NA	NA	NA	NA	NA	NA	NA	NA	NA	NA	NA	NA	NA	NA	NA	NA
143755	ENSG00000184840	55665	ENST00000937299.1	150742	55665	NA	ENSG00000184840.13	2.30334	0.550714	0.206746	0.444003	0.878186	1	TMED9	NA	14208	2023.03	-0.0132874	0.0660372	-0.201211	0.840533	0.934668	TMED9	chr5	Not_Biologically_Significant	NA	NA	NA	NA	NA	NA	NA	NA	NA	NA	NA	NA	NA	NA	NA	NA	NA	NA	NA	NA	NA	NA	NA	NA	NA
143756	ENSG00000184840	55669	ENST00000332598.7	150746	55669	NA	ENSG00000184840.13	2.23712	-0.267738	0.0990629	0.702009	0.952589	1	TMED9	TMED9	14208	2023.03	-0.0132874	0.0660372	-0.201211	0.840533	0.934668	TMED9	chr5	Not_Biologically_Significant	NA	NA	NA	NA	NA	NA	NA	NA	NA	NA	NA	NA	NA	NA	NA	NA	NA	NA	NA	NA	NA	NA	NA	NA	NA
143757	ENSG00000184840	55670	ENST00000507723.1	150748	55670	NA	ENSG00000184840.13	1.40703	0.43123	0.0347558	0.543522	0.912958	1	TMED9	TMED9	14208	2023.03	-0.0132874	0.0660372	-0.201211	0.840533	0.934668	TMED9	chr5	Not_Biologically_Significant	NA	NA	NA	NA	NA	NA	NA	NA	NA	NA	NA	NA	NA	NA	NA	NA	NA	NA	NA	NA	NA	NA	NA	NA	NA
143758	ENSG00000184840	55671	ENST00000513799.5	150749	55671	NA	ENSG00000184840.13	2.91137	-1.6744	-0.0335095	0.0412441	0.41255	0.710993	TMED9	TMED9	14208	2023.03	-0.0132874	0.0660372	-0.201211	0.840533	0.934668	TMED9	chr5	Not_Biologically_Significant	NA	NA	NA	NA	NA	NA	NA	NA	NA	NA	NA	NA	NA	NA	NA	NA	NA	NA	NA	NA	NA	NA	NA	NA	NA
143759	ENSG00000184840	55672	ENST00000510499.1	150751	55672	NA	ENSG00000184840.13	1.10761	0.648413	0.135338	0.373306	0.847828	1	TMED9	TMED9	14208	2023.03	-0.0132874	0.0660372	-0.201211	0.840533	0.934668	TMED9	chr5	Not_Biologically_Significant	NA	NA	NA	NA	NA	NA	NA	NA	NA	NA	NA	NA	NA	NA	NA	NA	NA	NA	NA	NA	NA	NA	NA	NA	NA
143760	ENSG00000184840	55664	ENST00000937296.1	150741	55664	NA	ENSG00000184840.13	2.79973	0.468095	0.189394	0.511236	0.902413	1	TMED9	NA	14208	2023.03	-0.0132874	0.0660372	-0.201211	0.840533	0.934668	TMED9	chr5	Not_Biologically_Significant	NA	NA	NA	NA	NA	NA	NA	NA	NA	NA	NA	NA	NA	NA	NA	NA	NA	NA	NA	NA	NA	NA	NA	NA	NA
143761	ENSG00000184845	55346	ENST00000393752.3	161866	55346	NA	ENSG00000184845.5	0.883169	-1.19516	-0.618285	0.125922	0.630924	0.936412	DRD1	DRD1	14209	9.36341	-1.25955	0.274388	-4.59039	4.42423e-06	0.000192008	DRD1	chr5	Decreased_RNA_Expression	NA	NA	NA	NA	NA	NA	NA	NA	NA	NA	NA	NA	NA	NA	NA	NA	NA	NA	NA	NA	NA	NA	NA	NA	NA
143762	ENSG00000184845	55345	ENST00000950669.1	161865	55345	NA	ENSG00000184845.5	0.818401	-1.15056	-0.441314	0.138597	0.650526	0.953905	DRD1	NA	14209	9.36341	-1.25955	0.274388	-4.59039	4.42423e-06	0.000192008	DRD1	chr5	Decreased_RNA_Expression	NA	NA	NA	NA	NA	NA	NA	NA	NA	NA	NA	NA	NA	NA	NA	NA	NA	NA	NA	NA	NA	NA	NA	NA	NA
143763	ENSG00000184856	NA	NA	NA	NA	NA	NA	NA	NA	NA	NA	NA	NA	NA	NA	14210	2.05926	-0.627658	0.679602	-0.923567	0.355712	0.6294	LINC00308	chr21	Not_Biologically_Significant	NA	NA	NA	NA	NA	NA	NA	NA	NA	NA	NA	NA	NA	NA	NA	NA	NA	NA	NA	NA	NA	NA	NA	NA	NA
143764	ENSG00000184857	131054	ENST00000333050.7	390288	131054	NA	ENSG00000184857.9	1.9805	-0.489524	-0.0244764	0.49317	0.896319	1	TMEM186	TMEM186	14211	88.4183	-0.0453444	0.0575447	-0.787986	0.430705	0.692	TMEM186	chr16	Not_Biologically_Significant	NA	NA	NA	NA	NA	NA	NA	NA	NA	NA	NA	NA	NA	NA	NA	NA	NA	NA	NA	NA	NA	NA	NA	NA	NA
143765	ENSG00000184860	136283	ENST00000328945.7	397023	136283	NA	ENSG00000184860.11	1.10948	-2.10345	-0.325374	0.0131148	0.242268	0.482861	SDR42E1	SDR42E1	14212	14.5493	-0.902242	0.204715	-4.40731	1.04665e-05	0.000379373	SDR42E1	chr16	Trending_Towards_Decreased_RNA_Expression	NA	NA	NA	NA	NA	NA	NA	NA	NA	NA	NA	NA	NA	NA	NA	NA	NA	NA	NA	NA	NA	NA	NA	NA	NA
143766	ENSG00000184860	136285	ENST00000867081.1	397026	136285	NA	ENSG00000184860.11	1.5215	-2.5127	-0.242801	0.00384585	0.123455	0.292829	SDR42E1	NA	14212	14.5493	-0.902242	0.204715	-4.40731	1.04665e-05	0.000379373	SDR42E1	chr16	Trending_Towards_Decreased_RNA_Expression	NA	NA	NA	NA	NA	NA	NA	NA	NA	NA	NA	NA	NA	NA	NA	NA	NA	NA	NA	NA	NA	NA	NA	NA	NA
143767	ENSG00000184860	136284	ENST00000867085.1	397025	136284	NA	ENSG00000184860.11	1.54286	-2.26893	-0.331347	0.00810614	0.187982	0.401237	SDR42E1	NA	14212	14.5493	-0.902242	0.204715	-4.40731	1.04665e-05	0.000379373	SDR42E1	chr16	Trending_Towards_Decreased_RNA_Expression	NA	NA	NA	NA	NA	NA	NA	NA	NA	NA	NA	NA	NA	NA	NA	NA	NA	NA	NA	NA	NA	NA	NA	NA	NA
143768	ENSG00000184863	73611	ENST00000392761.3	201669	73611	NA	ENSG00000184863.11	1.69886	-2.61238	-0.400173	0.00279717	0.102443	0.252394	RBM33	RBM33	14213	879.275	0.0522148	0.0521703	1.00085	0.316897	0.592987	RBM33	chr7	Not_Biologically_Significant	1646	NA	NA	NA	NA	NA	NA	NA	NA	NA	NA	155665174	155665253	155672866	155672915	1.4539e-09	-0.213	NA	NA	NA	NA	NA	NA	NA	NA
143769	ENSG00000184863	73611	ENST00000392761.3	201669	73611	NA	ENSG00000184863.11	1.69886	-2.61238	-0.400173	0.00279717	0.102443	0.252394	RBM33	RBM33	14213	879.275	0.0522148	0.0521703	1.00085	0.316897	0.592987	RBM33	chr7	Not_Biologically_Significant	1647	NA	NA	NA	NA	NA	NA	NA	NA	NA	NA	155700772	155700944	155706859	155707068	2.02213e-06	0.128	NA	NA	NA	NA	NA	NA	NA	NA
143770	ENSG00000184863	73613	ENST00000341148.7	201672	73613	NA	ENSG00000184863.11	2.10448	-0.345159	0.0986078	0.623907	0.934734	1	RBM33	RBM33	14213	879.275	0.0522148	0.0521703	1.00085	0.316897	0.592987	RBM33	chr7	Not_Biologically_Significant	1646	NA	NA	NA	NA	NA	NA	NA	NA	NA	NA	155665174	155665253	155672866	155672915	1.4539e-09	-0.213	NA	NA	NA	NA	NA	NA	NA	NA
143771	ENSG00000184863	73613	ENST00000341148.7	201672	73613	NA	ENSG00000184863.11	2.10448	-0.345159	0.0986078	0.623907	0.934734	1	RBM33	RBM33	14213	879.275	0.0522148	0.0521703	1.00085	0.316897	0.592987	RBM33	chr7	Not_Biologically_Significant	1647	NA	NA	NA	NA	NA	NA	NA	NA	NA	NA	155700772	155700944	155706859	155707068	2.02213e-06	0.128	NA	NA	NA	NA	NA	NA	NA	NA
143772	ENSG00000184863	73609	ENST00000307403.6	201667	73609	NA	ENSG00000184863.11	1.21266	1.07127	0.184172	0.163793	0.684537	0.98571	RBM33	RBM33	14213	879.275	0.0522148	0.0521703	1.00085	0.316897	0.592987	RBM33	chr7	Not_Biologically_Significant	1646	NA	NA	NA	NA	NA	NA	NA	NA	NA	NA	155665174	155665253	155672866	155672915	1.4539e-09	-0.213	NA	NA	NA	NA	NA	NA	NA	NA
143773	ENSG00000184863	73609	ENST00000307403.6	201667	73609	NA	ENSG00000184863.11	1.21266	1.07127	0.184172	0.163793	0.684537	0.98571	RBM33	RBM33	14213	879.275	0.0522148	0.0521703	1.00085	0.316897	0.592987	RBM33	chr7	Not_Biologically_Significant	1647	NA	NA	NA	NA	NA	NA	NA	NA	NA	NA	155700772	155700944	155706859	155707068	2.02213e-06	0.128	NA	NA	NA	NA	NA	NA	NA	NA
143774	ENSG00000184863	73610	ENST00000440108.5	201668	73610	NA	ENSG00000184863.11	1.38233	-0.446468	-0.0086877	0.530047	0.909186	1	RBM33	RBM33	14213	879.275	0.0522148	0.0521703	1.00085	0.316897	0.592987	RBM33	chr7	Not_Biologically_Significant	1646	NA	NA	NA	NA	NA	NA	NA	NA	NA	NA	155665174	155665253	155672866	155672915	1.4539e-09	-0.213	NA	NA	NA	NA	NA	NA	NA	NA
143775	ENSG00000184863	73610	ENST00000440108.5	201668	73610	NA	ENSG00000184863.11	1.38233	-0.446468	-0.0086877	0.530047	0.909186	1	RBM33	RBM33	14213	879.275	0.0522148	0.0521703	1.00085	0.316897	0.592987	RBM33	chr7	Not_Biologically_Significant	1647	NA	NA	NA	NA	NA	NA	NA	NA	NA	NA	155700772	155700944	155706859	155707068	2.02213e-06	0.128	NA	NA	NA	NA	NA	NA	NA	NA
143776	ENSG00000184863	73612	ENST00000486747.1	201670	73612	NA	ENSG00000184863.11	0.699779	1.27183	0.164687	0.106544	0.59713	0.908489	RBM33	RBM33	14213	879.275	0.0522148	0.0521703	1.00085	0.316897	0.592987	RBM33	chr7	Not_Biologically_Significant	1646	NA	NA	NA	NA	NA	NA	NA	NA	NA	NA	155665174	155665253	155672866	155672915	1.4539e-09	-0.213	NA	NA	NA	NA	NA	NA	NA	NA
143777	ENSG00000184863	73612	ENST00000486747.1	201670	73612	NA	ENSG00000184863.11	0.699779	1.27183	0.164687	0.106544	0.59713	0.908489	RBM33	RBM33	14213	879.275	0.0522148	0.0521703	1.00085	0.316897	0.592987	RBM33	chr7	Not_Biologically_Significant	1647	NA	NA	NA	NA	NA	NA	NA	NA	NA	NA	155700772	155700944	155706859	155707068	2.02213e-06	0.128	NA	NA	NA	NA	NA	NA	NA	NA
143778	ENSG00000184863	73606	ENST00000287912.7	201664	73606	NA	ENSG00000184863.11	1.84839	1.39865	0.310496	0.0799766	0.537583	0.856002	RBM33	RBM33	14213	879.275	0.0522148	0.0521703	1.00085	0.316897	0.592987	RBM33	chr7	Not_Biologically_Significant	1646	NA	NA	NA	NA	NA	NA	NA	NA	NA	NA	155665174	155665253	155672866	155672915	1.4539e-09	-0.213	NA	NA	NA	NA	NA	NA	NA	NA
143779	ENSG00000184863	73606	ENST00000287912.7	201664	73606	NA	ENSG00000184863.11	1.84839	1.39865	0.310496	0.0799766	0.537583	0.856002	RBM33	RBM33	14213	879.275	0.0522148	0.0521703	1.00085	0.316897	0.592987	RBM33	chr7	Not_Biologically_Significant	1647	NA	NA	NA	NA	NA	NA	NA	NA	NA	NA	155700772	155700944	155706859	155707068	2.02213e-06	0.128	NA	NA	NA	NA	NA	NA	NA	NA
143780	ENSG00000184863	73607	ENST00000401878.8	201665	73607	NA	ENSG00000184863.11	2.90692	0.137063	0.0323043	0.843592	0.978709	1	RBM33	RBM33	14213	879.275	0.0522148	0.0521703	1.00085	0.316897	0.592987	RBM33	chr7	Not_Biologically_Significant	1646	NA	NA	NA	NA	NA	NA	NA	NA	NA	NA	155665174	155665253	155672866	155672915	1.4539e-09	-0.213	NA	NA	NA	NA	NA	NA	NA	NA
143781	ENSG00000184863	73607	ENST00000401878.8	201665	73607	NA	ENSG00000184863.11	2.90692	0.137063	0.0323043	0.843592	0.978709	1	RBM33	RBM33	14213	879.275	0.0522148	0.0521703	1.00085	0.316897	0.592987	RBM33	chr7	Not_Biologically_Significant	1647	NA	NA	NA	NA	NA	NA	NA	NA	NA	NA	155700772	155700944	155706859	155707068	2.02213e-06	0.128	NA	NA	NA	NA	NA	NA	NA	NA
143782	ENSG00000184863	73608	ENST00000392759.7	201666	73608	NA	ENSG00000184863.11	1.55718	0.703413	0.0395112	0.337516	0.828796	1	RBM33	RBM33	14213	879.275	0.0522148	0.0521703	1.00085	0.316897	0.592987	RBM33	chr7	Not_Biologically_Significant	1646	NA	NA	NA	NA	NA	NA	NA	NA	NA	NA	155665174	155665253	155672866	155672915	1.4539e-09	-0.213	NA	NA	NA	NA	NA	NA	NA	NA
143783	ENSG00000184863	73608	ENST00000392759.7	201666	73608	NA	ENSG00000184863.11	1.55718	0.703413	0.0395112	0.337516	0.828796	1	RBM33	RBM33	14213	879.275	0.0522148	0.0521703	1.00085	0.316897	0.592987	RBM33	chr7	Not_Biologically_Significant	1647	NA	NA	NA	NA	NA	NA	NA	NA	NA	NA	155700772	155700944	155706859	155707068	2.02213e-06	0.128	NA	NA	NA	NA	NA	NA	NA	NA
143784	ENSG00000184867	176125	ENST00000937538.1	502444	176125	NA	ENSG00000184867.15	0.433767	0.545357	0.0146379	0.448171	0.879987	1	ARMCX2	NA	NA	NA	NA	NA	NA	NA	NA	NA	NA	NA	NA	NA	NA	NA	NA	NA	NA	NA	NA	NA	NA	NA	NA	NA	NA	NA	NA	NA	NA	NA	NA	NA	NA	NA	NA
143785	ENSG00000184867	176113	ENST00000889690.1	502418	176113	NA	ENSG00000184867.15	0.455223	0.059127	-0.00300635	0.932021	0.990924	1	ARMCX2	NA	NA	NA	NA	NA	NA	NA	NA	NA	NA	NA	NA	NA	NA	NA	NA	NA	NA	NA	NA	NA	NA	NA	NA	NA	NA	NA	NA	NA	NA	NA	NA	NA	NA	NA	NA
143786	ENSG00000184867	176116	ENST00000889678.1	502423	176116	NA	ENSG00000184867.15	0.51379	-0.106468	0.0849845	0.878085	0.984003	1	ARMCX2	NA	NA	NA	NA	NA	NA	NA	NA	NA	NA	NA	NA	NA	NA	NA	NA	NA	NA	NA	NA	NA	NA	NA	NA	NA	NA	NA	NA	NA	NA	NA	NA	NA	NA	NA	NA
143787	ENSG00000184867	176118	ENST00000889680.1	502425	176118	NA	ENSG00000184867.15	0.453981	0.0194048	-0.0800065	0.977682	0.996857	1	ARMCX2	NA	NA	NA	NA	NA	NA	NA	NA	NA	NA	NA	NA	NA	NA	NA	NA	NA	NA	NA	NA	NA	NA	NA	NA	NA	NA	NA	NA	NA	NA	NA	NA	NA	NA	NA	NA
143788	ENSG00000184867	176107	ENST00000937515.1	502406	176107	NA	ENSG00000184867.15	0.299612	-0.135833	0.118682	0.844935	0.978756	1	ARMCX2	NA	NA	NA	NA	NA	NA	NA	NA	NA	NA	NA	NA	NA	NA	NA	NA	NA	NA	NA	NA	NA	NA	NA	NA	NA	NA	NA	NA	NA	NA	NA	NA	NA	NA	NA	NA
143789	ENSG00000184867	176112	ENST00000889691.1	502416	176112	NA	ENSG00000184867.15	0.949869	-0.517976	-0.832359	0.469807	0.887847	1	ARMCX2	NA	NA	NA	NA	NA	NA	NA	NA	NA	NA	NA	NA	NA	NA	NA	NA	NA	NA	NA	NA	NA	NA	NA	NA	NA	NA	NA	NA	NA	NA	NA	NA	NA	NA	NA	NA
143790	ENSG00000184867	176117	ENST00000889679.1	502424	176117	NA	ENSG00000184867.15	0.34706	0.442778	0.377048	0.533323	0.910249	1	ARMCX2	NA	NA	NA	NA	NA	NA	NA	NA	NA	NA	NA	NA	NA	NA	NA	NA	NA	NA	NA	NA	NA	NA	NA	NA	NA	NA	NA	NA	NA	NA	NA	NA	NA	NA	NA	NA
143791	ENSG00000184867	176108	ENST00000937516.1	502407	176108	NA	ENSG00000184867.15	0.355394	-0.681151	-0.0349787	0.351674	0.836237	1	ARMCX2	NA	NA	NA	NA	NA	NA	NA	NA	NA	NA	NA	NA	NA	NA	NA	NA	NA	NA	NA	NA	NA	NA	NA	NA	NA	NA	NA	NA	NA	NA	NA	NA	NA	NA	NA	NA
143792	ENSG00000184867	176109	ENST00000889669.1	502409	176109	NA	ENSG00000184867.15	0.520331	-0.187421	-0.00389956	0.787713	0.969443	1	ARMCX2	NA	NA	NA	NA	NA	NA	NA	NA	NA	NA	NA	NA	NA	NA	NA	NA	NA	NA	NA	NA	NA	NA	NA	NA	NA	NA	NA	NA	NA	NA	NA	NA	NA	NA	NA	NA
143793	ENSG00000184867	176110	ENST00000330154.6	502414	176110	NA	ENSG00000184867.15	0.600473	0.110397	-0.254491	0.873605	0.983216	1	ARMCX2	ARMCX2	NA	NA	NA	NA	NA	NA	NA	NA	NA	NA	NA	NA	NA	NA	NA	NA	NA	NA	NA	NA	NA	NA	NA	NA	NA	NA	NA	NA	NA	NA	NA	NA	NA	NA	NA
143794	ENSG00000184867	176111	ENST00000937547.1	502415	176111	NA	ENSG00000184867.15	0.48033	0.0411905	0.187838	0.952615	0.99408	1	ARMCX2	NA	NA	NA	NA	NA	NA	NA	NA	NA	NA	NA	NA	NA	NA	NA	NA	NA	NA	NA	NA	NA	NA	NA	NA	NA	NA	NA	NA	NA	NA	NA	NA	NA	NA	NA	NA
143795	ENSG00000184867	176114	ENST00000889688.1	502419	176114	NA	ENSG00000184867.15	0.238469	-0.0681349	-0.0463942	0.921731	0.990073	1	ARMCX2	NA	NA	NA	NA	NA	NA	NA	NA	NA	NA	NA	NA	NA	NA	NA	NA	NA	NA	NA	NA	NA	NA	NA	NA	NA	NA	NA	NA	NA	NA	NA	NA	NA	NA	NA	NA
143796	ENSG00000184867	176115	ENST00000356824.9	502422	176115	NA	ENSG00000184867.15	2.00449	0.739127	0.198969	0.315794	0.816181	1	ARMCX2	ARMCX2	NA	NA	NA	NA	NA	NA	NA	NA	NA	NA	NA	NA	NA	NA	NA	NA	NA	NA	NA	NA	NA	NA	NA	NA	NA	NA	NA	NA	NA	NA	NA	NA	NA	NA	NA
143797	ENSG00000184867	176126	ENST00000937539.1	502445	176126	NA	ENSG00000184867.15	0.68764	-0.375476	0.0179195	0.594829	0.92703	1	ARMCX2	NA	NA	NA	NA	NA	NA	NA	NA	NA	NA	NA	NA	NA	NA	NA	NA	NA	NA	NA	NA	NA	NA	NA	NA	NA	NA	NA	NA	NA	NA	NA	NA	NA	NA	NA	NA
143798	ENSG00000184867	176127	ENST00000937540.1	502446	176127	NA	ENSG00000184867.15	0.209035	-0.291508	-0.0325656	0.677433	0.94749	1	ARMCX2	NA	NA	NA	NA	NA	NA	NA	NA	NA	NA	NA	NA	NA	NA	NA	NA	NA	NA	NA	NA	NA	NA	NA	NA	NA	NA	NA	NA	NA	NA	NA	NA	NA	NA	NA	NA
143799	ENSG00000184867	176128	ENST00000971521.1	502449	176128	NA	ENSG00000184867.15	0.252735	-0.0844841	-0.0757871	0.903098	0.987252	1	ARMCX2	NA	NA	NA	NA	NA	NA	NA	NA	NA	NA	NA	NA	NA	NA	NA	NA	NA	NA	NA	NA	NA	NA	NA	NA	NA	NA	NA	NA	NA	NA	NA	NA	NA	NA	NA	NA
143800	ENSG00000184867	176129	ENST00000889676.1	502451	176129	NA	ENSG00000184867.15	0.352129	0.300516	0.185586	0.668278	0.94499	1	ARMCX2	NA	NA	NA	NA	NA	NA	NA	NA	NA	NA	NA	NA	NA	NA	NA	NA	NA	NA	NA	NA	NA	NA	NA	NA	NA	NA	NA	NA	NA	NA	NA	NA	NA	NA	NA	NA
143801	ENSG00000184867	176130	ENST00000889677.1	502452	176130	NA	ENSG00000184867.15	0.888518	0.0855952	-0.306155	0.901832	0.987212	1	ARMCX2	NA	NA	NA	NA	NA	NA	NA	NA	NA	NA	NA	NA	NA	NA	NA	NA	NA	NA	NA	NA	NA	NA	NA	NA	NA	NA	NA	NA	NA	NA	NA	NA	NA	NA	NA	NA
143802	ENSG00000184867	176131	ENST00000889675.1	502454	176131	NA	ENSG00000184867.15	1.24814	1.87889	0.8327	0.0243153	0.32595	0.604033	ARMCX2	NA	NA	NA	NA	NA	NA	NA	NA	NA	NA	NA	NA	NA	NA	NA	NA	NA	NA	NA	NA	NA	NA	NA	NA	NA	NA	NA	NA	NA	NA	NA	NA	NA	NA	NA	NA
143803	ENSG00000184867	176132	ENST00000889674.1	502456	176132	NA	ENSG00000184867.15	0.76445	0.0550397	-0.0297751	0.936726	0.991446	1	ARMCX2	NA	NA	NA	NA	NA	NA	NA	NA	NA	NA	NA	NA	NA	NA	NA	NA	NA	NA	NA	NA	NA	NA	NA	NA	NA	NA	NA	NA	NA	NA	NA	NA	NA	NA	NA	NA
143804	ENSG00000184867	176133	ENST00000889673.1	502457	176133	NA	ENSG00000184867.15	1.0231	1.23742	0.657445	0.114894	0.612407	0.920856	ARMCX2	NA	NA	NA	NA	NA	NA	NA	NA	NA	NA	NA	NA	NA	NA	NA	NA	NA	NA	NA	NA	NA	NA	NA	NA	NA	NA	NA	NA	NA	NA	NA	NA	NA	NA	NA	NA
143805	ENSG00000184867	176134	ENST00000889671.1	502460	176134	NA	ENSG00000184867.15	0.63861	0.263492	-0.0648951	0.706376	0.953566	1	ARMCX2	NA	NA	NA	NA	NA	NA	NA	NA	NA	NA	NA	NA	NA	NA	NA	NA	NA	NA	NA	NA	NA	NA	NA	NA	NA	NA	NA	NA	NA	NA	NA	NA	NA	NA	NA	NA
143806	ENSG00000184867	176135	ENST00000971525.1	502468	176135	NA	ENSG00000184867.15	0.734843	-0.415198	-0.0684381	0.55795	0.917712	1	ARMCX2	NA	NA	NA	NA	NA	NA	NA	NA	NA	NA	NA	NA	NA	NA	NA	NA	NA	NA	NA	NA	NA	NA	NA	NA	NA	NA	NA	NA	NA	NA	NA	NA	NA	NA	NA	NA
143807	ENSG00000184867	176136	ENST00000971528.1	502471	176136	NA	ENSG00000184867.15	0.150139	0.122421	0.0154727	0.860006	0.981113	1	ARMCX2	NA	NA	NA	NA	NA	NA	NA	NA	NA	NA	NA	NA	NA	NA	NA	NA	NA	NA	NA	NA	NA	NA	NA	NA	NA	NA	NA	NA	NA	NA	NA	NA	NA	NA	NA	NA
143808	ENSG00000184867	176137	ENST00000971532.1	502478	176137	NA	ENSG00000184867.15	0.477586	0.351151	0.128967	0.618077	0.933113	1	ARMCX2	NA	NA	NA	NA	NA	NA	NA	NA	NA	NA	NA	NA	NA	NA	NA	NA	NA	NA	NA	NA	NA	NA	NA	NA	NA	NA	NA	NA	NA	NA	NA	NA	NA	NA	NA	NA
143809	ENSG00000184867	176139	ENST00000937544.1	502483	176139	NA	ENSG00000184867.15	0.493234	0.429841	0.151741	0.544743	0.913317	1	ARMCX2	NA	NA	NA	NA	NA	NA	NA	NA	NA	NA	NA	NA	NA	NA	NA	NA	NA	NA	NA	NA	NA	NA	NA	NA	NA	NA	NA	NA	NA	NA	NA	NA	NA	NA	NA	NA
143810	ENSG00000184867	176122	ENST00000937528.1	502434	176122	NA	ENSG00000184867.15	0.529347	-0.187024	0.11143	0.788161	0.969505	1	ARMCX2	NA	NA	NA	NA	NA	NA	NA	NA	NA	NA	NA	NA	NA	NA	NA	NA	NA	NA	NA	NA	NA	NA	NA	NA	NA	NA	NA	NA	NA	NA	NA	NA	NA	NA	NA	NA
143811	ENSG00000184867	176119	ENST00000889684.1	502429	176119	NA	ENSG00000184867.15	0.545434	-0.879167	-0.337304	0.24145	0.765333	1	ARMCX2	NA	NA	NA	NA	NA	NA	NA	NA	NA	NA	NA	NA	NA	NA	NA	NA	NA	NA	NA	NA	NA	NA	NA	NA	NA	NA	NA	NA	NA	NA	NA	NA	NA	NA	NA	NA
143812	ENSG00000184867	176121	ENST00000937527.1	502433	176121	NA	ENSG00000184867.15	0.288005	-0.27254	-0.0333497	0.696988	0.951451	1	ARMCX2	NA	NA	NA	NA	NA	NA	NA	NA	NA	NA	NA	NA	NA	NA	NA	NA	NA	NA	NA	NA	NA	NA	NA	NA	NA	NA	NA	NA	NA	NA	NA	NA	NA	NA	NA	NA
143813	ENSG00000184867	176124	ENST00000937537.1	502443	176124	NA	ENSG00000184867.15	0.163993	-0.472103	-0.0788695	0.507805	0.901351	1	ARMCX2	NA	NA	NA	NA	NA	NA	NA	NA	NA	NA	NA	NA	NA	NA	NA	NA	NA	NA	NA	NA	NA	NA	NA	NA	NA	NA	NA	NA	NA	NA	NA	NA	NA	NA	NA	NA
143814	ENSG00000184867	176138	ENST00000971540.1	502481	176138	NA	ENSG00000184867.15	0.493444	-0.48754	-0.0171503	0.494813	0.896924	1	ARMCX2	NA	NA	NA	NA	NA	NA	NA	NA	NA	NA	NA	NA	NA	NA	NA	NA	NA	NA	NA	NA	NA	NA	NA	NA	NA	NA	NA	NA	NA	NA	NA	NA	NA	NA	NA	NA
143815	ENSG00000184867	176141	ENST00000458024.5	502492	176141	NA	ENSG00000184867.15	0.590455	-0.279444	-0.0163821	0.689838	0.95026	1	ARMCX2	ARMCX2	NA	NA	NA	NA	NA	NA	NA	NA	NA	NA	NA	NA	NA	NA	NA	NA	NA	NA	NA	NA	NA	NA	NA	NA	NA	NA	NA	NA	NA	NA	NA	NA	NA	NA	NA
143816	ENSG00000184867	176142	ENST00000479333.5	502495	176142	NA	ENSG00000184867.15	0.578687	0.581429	0.117772	0.420781	0.868802	1	ARMCX2	ARMCX2	NA	NA	NA	NA	NA	NA	NA	NA	NA	NA	NA	NA	NA	NA	NA	NA	NA	NA	NA	NA	NA	NA	NA	NA	NA	NA	NA	NA	NA	NA	NA	NA	NA	NA	NA
143817	ENSG00000184867	176123	ENST00000937533.1	502439	176123	NA	ENSG00000184867.15	0.262135	0.910159	0.473092	0.227143	0.753222	1	ARMCX2	NA	NA	NA	NA	NA	NA	NA	NA	NA	NA	NA	NA	NA	NA	NA	NA	NA	NA	NA	NA	NA	NA	NA	NA	NA	NA	NA	NA	NA	NA	NA	NA	NA	NA	NA	NA
143818	ENSG00000184867	176120	ENST00000889686.1	502431	176120	NA	ENSG00000184867.15	0.454975	0.0632937	-0.155688	0.927244	0.990532	1	ARMCX2	NA	NA	NA	NA	NA	NA	NA	NA	NA	NA	NA	NA	NA	NA	NA	NA	NA	NA	NA	NA	NA	NA	NA	NA	NA	NA	NA	NA	NA	NA	NA	NA	NA	NA	NA	NA
143819	ENSG00000184867	176140	ENST00000413506.5	502489	176140	NA	ENSG00000184867.15	0.664419	-0.656032	-0.0735721	0.3682	0.845919	1	ARMCX2	ARMCX2	NA	NA	NA	NA	NA	NA	NA	NA	NA	NA	NA	NA	NA	NA	NA	NA	NA	NA	NA	NA	NA	NA	NA	NA	NA	NA	NA	NA	NA	NA	NA	NA	NA	NA	NA
143820	ENSG00000184887	123180	ENST00000392553.2	351089	123180	NA	ENSG00000184887.15	0.97156	0.85631	0.271994	0.252496	0.773865	1	BTBD6	BTBD6	14214	149.507	-0.00912127	0.0633926	-0.143885	0.885591	0.954177	BTBD6	chr14	Not_Biologically_Significant	NA	NA	NA	NA	NA	NA	NA	NA	NA	NA	NA	NA	NA	NA	NA	NA	NA	NA	NA	NA	NA	NA	NA	NA	NA
143821	ENSG00000184887	123179	ENST00000463376.6	351088	123179	NA	ENSG00000184887.15	1.12714	-0.0116667	-0.218367	0.986579	0.998314	1	BTBD6	BTBD6	14214	149.507	-0.00912127	0.0633926	-0.143885	0.885591	0.954177	BTBD6	chr14	Not_Biologically_Significant	NA	NA	NA	NA	NA	NA	NA	NA	NA	NA	NA	NA	NA	NA	NA	NA	NA	NA	NA	NA	NA	NA	NA	NA	NA
143822	ENSG00000184887	123176	ENST00000536364.6	351084	123176	NA	ENSG00000184887.15	2.23487	-1.38687	-0.0329084	0.0821778	0.543279	0.861635	BTBD6	BTBD6	14214	149.507	-0.00912127	0.0633926	-0.143885	0.885591	0.954177	BTBD6	chr14	Not_Biologically_Significant	NA	NA	NA	NA	NA	NA	NA	NA	NA	NA	NA	NA	NA	NA	NA	NA	NA	NA	NA	NA	NA	NA	NA	NA	NA
143823	ENSG00000184887	123177	ENST00000957314.1	351086	123177	NA	ENSG00000184887.15	0.525422	0.869008	0.167204	0.246296	0.769169	1	BTBD6	NA	14214	149.507	-0.00912127	0.0633926	-0.143885	0.885591	0.954177	BTBD6	chr14	Not_Biologically_Significant	NA	NA	NA	NA	NA	NA	NA	NA	NA	NA	NA	NA	NA	NA	NA	NA	NA	NA	NA	NA	NA	NA	NA	NA	NA
143824	ENSG00000184887	123178	ENST00000957315.1	351087	123178	NA	ENSG00000184887.15	0.654128	0.0934921	0.187191	0.892798	0.985914	1	BTBD6	NA	14214	149.507	-0.00912127	0.0633926	-0.143885	0.885591	0.954177	BTBD6	chr14	Not_Biologically_Significant	NA	NA	NA	NA	NA	NA	NA	NA	NA	NA	NA	NA	NA	NA	NA	NA	NA	NA	NA	NA	NA	NA	NA	NA	NA
143825	ENSG00000184887	123175	ENST00000392554.8	351083	123175	NA	ENSG00000184887.15	0.767196	0.481389	0.392883	0.49996	0.898795	1	BTBD6	BTBD6	14214	149.507	-0.00912127	0.0633926	-0.143885	0.885591	0.954177	BTBD6	chr14	Not_Biologically_Significant	NA	NA	NA	NA	NA	NA	NA	NA	NA	NA	NA	NA	NA	NA	NA	NA	NA	NA	NA	NA	NA	NA	NA	NA	NA
143826	ENSG00000184897	37925	ENST00000333762.6	112408	37925	NA	ENSG00000184897.7	2.69799	0.611825	0.0946437	0.398674	0.858925	1	H1-10	H1-10	14215	373.687	0.0565142	0.0879124	0.642847	0.520323	0.758789	H1-10	chr3	Not_Biologically_Significant	NA	NA	NA	NA	NA	NA	NA	NA	NA	NA	NA	NA	NA	NA	NA	NA	NA	NA	NA	NA	NA	NA	NA	NA	NA
143827	ENSG00000184898	25261	ENST00000331426.6	79533	25261	NA	ENSG00000184898.7	1.86428	-1.32508	-0.107769	0.0945613	0.571195	0.88831	RBM43	RBM43	14216	50.7922	-0.0469319	0.0993533	-0.472374	0.63666	0.832391	RBM43	chr2	Not_Biologically_Significant	NA	NA	NA	NA	NA	NA	NA	NA	NA	NA	NA	NA	NA	NA	NA	NA	NA	NA	NA	NA	NA	NA	NA	NA	NA
143828	ENSG00000184900	167861	ENST00000889599.1	477959	167861	NA	ENSG00000184900.17	1.05576	-0.32119	-8.23628e-05	0.647492	0.940183	1	SUMO3	NA	14217	590.009	-0.0555928	0.0663138	-0.838329	0.401846	0.669385	SUMO3	chr21	Not_Biologically_Significant	NA	NA	NA	NA	NA	NA	NA	NA	NA	NA	NA	NA	NA	NA	NA	NA	NA	NA	NA	NA	NA	NA	NA	NA	NA
143829	ENSG00000184900	167863	ENST00000466861.1	477962	167863	NA	ENSG00000184900.17	0.704492	0.0179365	-0.185119	0.979369	0.997307	1	SUMO3	SUMO3	14217	590.009	-0.0555928	0.0663138	-0.838329	0.401846	0.669385	SUMO3	chr21	Not_Biologically_Significant	NA	NA	NA	NA	NA	NA	NA	NA	NA	NA	NA	NA	NA	NA	NA	NA	NA	NA	NA	NA	NA	NA	NA	NA	NA
143830	ENSG00000184900	167856	ENST00000397898.7	477951	167856	NA	ENSG00000184900.17	0.454617	-0.00309524	-0.133528	0.996437	0.999598	1	SUMO3	SUMO3	14217	590.009	-0.0555928	0.0663138	-0.838329	0.401846	0.669385	SUMO3	chr21	Not_Biologically_Significant	NA	NA	NA	NA	NA	NA	NA	NA	NA	NA	NA	NA	NA	NA	NA	NA	NA	NA	NA	NA	NA	NA	NA	NA	NA
143831	ENSG00000184900	167857	ENST00000332859.11	477952	167857	NA	ENSG00000184900.17	2.86844	-0.846548	-0.04515	0.257346	0.777107	1	SUMO3	SUMO3	14217	590.009	-0.0555928	0.0663138	-0.838329	0.401846	0.669385	SUMO3	chr21	Not_Biologically_Significant	NA	NA	NA	NA	NA	NA	NA	NA	NA	NA	NA	NA	NA	NA	NA	NA	NA	NA	NA	NA	NA	NA	NA	NA	NA
143832	ENSG00000184900	167860	ENST00000479153.1	477957	167860	NA	ENSG00000184900.17	0.494456	1.52452	0.499215	0.0595046	0.478721	0.788878	SUMO3	SUMO3	14217	590.009	-0.0555928	0.0663138	-0.838329	0.401846	0.669385	SUMO3	chr21	Not_Biologically_Significant	NA	NA	NA	NA	NA	NA	NA	NA	NA	NA	NA	NA	NA	NA	NA	NA	NA	NA	NA	NA	NA	NA	NA	NA	NA
143833	ENSG00000184900	167858	ENST00000411651.6	477955	167858	NA	ENSG00000184900.17	1.27494	0.423889	0.129684	0.550065	0.915332	1	SUMO3	SUMO3	14217	590.009	-0.0555928	0.0663138	-0.838329	0.401846	0.669385	SUMO3	chr21	Not_Biologically_Significant	NA	NA	NA	NA	NA	NA	NA	NA	NA	NA	NA	NA	NA	NA	NA	NA	NA	NA	NA	NA	NA	NA	NA	NA	NA
143834	ENSG00000184900	167862	ENST00000397893.3	477961	167862	NA	ENSG00000184900.17	0.965246	0.647381	0.069496	0.373992	0.848275	1	SUMO3	SUMO3	14217	590.009	-0.0555928	0.0663138	-0.838329	0.401846	0.669385	SUMO3	chr21	Not_Biologically_Significant	NA	NA	NA	NA	NA	NA	NA	NA	NA	NA	NA	NA	NA	NA	NA	NA	NA	NA	NA	NA	NA	NA	NA	NA	NA
143835	ENSG00000184900	167859	ENST00000889596.1	477956	167859	NA	ENSG00000184900.17	0.913637	-0.335556	-0.0283774	0.633323	0.936939	1	SUMO3	NA	14217	590.009	-0.0555928	0.0663138	-0.838329	0.401846	0.669385	SUMO3	chr21	Not_Biologically_Significant	NA	NA	NA	NA	NA	NA	NA	NA	NA	NA	NA	NA	NA	NA	NA	NA	NA	NA	NA	NA	NA	NA	NA	NA	NA
143836	ENSG00000184903	71205	ENST00000450877.5	212142	71205	NA	ENSG00000184903.10	0.625716	1.10567	0.134007	0.152401	0.668946	0.972065	IMMP2L	IMMP2L	14218	84.9115	-0.0409608	0.0898171	-0.456047	0.648356	0.838495	IMMP2L	chr7	Not_Biologically_Significant	NA	NA	NA	NA	NA	NA	NA	NA	NA	NA	NA	NA	NA	NA	NA	NA	NA	NA	NA	NA	NA	NA	NA	NA	NA
143837	ENSG00000184903	71206	ENST00000447215.5	212144	71206	NA	ENSG00000184903.10	0.739832	-1.1579	-0.129101	0.136425	0.646869	0.950939	IMMP2L	IMMP2L	14218	84.9115	-0.0409608	0.0898171	-0.456047	0.648356	0.838495	IMMP2L	chr7	Not_Biologically_Significant	NA	NA	NA	NA	NA	NA	NA	NA	NA	NA	NA	NA	NA	NA	NA	NA	NA	NA	NA	NA	NA	NA	NA	NA	NA
143838	ENSG00000184903	71204	ENST00000452895.5	212141	71204	NA	ENSG00000184903.10	1.35073	-0.167976	0.0507235	0.809104	0.973089	1	IMMP2L	IMMP2L	14218	84.9115	-0.0409608	0.0898171	-0.456047	0.648356	0.838495	IMMP2L	chr7	Not_Biologically_Significant	NA	NA	NA	NA	NA	NA	NA	NA	NA	NA	NA	NA	NA	NA	NA	NA	NA	NA	NA	NA	NA	NA	NA	NA	NA
143839	ENSG00000184903	71203	ENST00000331762.7	212138	71203	NA	ENSG00000184903.10	1.53925	-0.926944	-0.0491683	0.219691	0.746628	1	IMMP2L	IMMP2L	14218	84.9115	-0.0409608	0.0898171	-0.456047	0.648356	0.838495	IMMP2L	chr7	Not_Biologically_Significant	NA	NA	NA	NA	NA	NA	NA	NA	NA	NA	NA	NA	NA	NA	NA	NA	NA	NA	NA	NA	NA	NA	NA	NA	NA
143840	ENSG00000184903	71202	ENST00000405709.7	212137	71202	NA	ENSG00000184903.10	1.28903	-2.53294	-0.316534	0.00360685	0.118963	0.284368	IMMP2L	IMMP2L	14218	84.9115	-0.0409608	0.0898171	-0.456047	0.648356	0.838495	IMMP2L	chr7	Not_Biologically_Significant	NA	NA	NA	NA	NA	NA	NA	NA	NA	NA	NA	NA	NA	NA	NA	NA	NA	NA	NA	NA	NA	NA	NA	NA	NA
143841	ENSG00000184903	71207	ENST00000492938.1	212145	71207	NA	ENSG00000184903.10	0.516058	0.733968	0.0993638	0.318898	0.817735	1	IMMP2L	IMMP2L	14218	84.9115	-0.0409608	0.0898171	-0.456047	0.648356	0.838495	IMMP2L	chr7	Not_Biologically_Significant	NA	NA	NA	NA	NA	NA	NA	NA	NA	NA	NA	NA	NA	NA	NA	NA	NA	NA	NA	NA	NA	NA	NA	NA	NA
143842	ENSG00000184908	2067	ENST00000684624.1	2536	2067	NA	ENSG00000184908.21	0.486627	-1.03762	-0.238596	0.17562	0.699411	0.997976	CLCNKB	CLCNKB	14219	7.12704	-0.880689	0.212056	-4.1531	3.27999e-05	0.000946182	CLCNKB	chr1	Trending_Towards_Decreased_RNA_Expression	NA	NA	NA	NA	NA	NA	NA	NA	NA	NA	NA	NA	NA	NA	NA	NA	NA	NA	NA	NA	NA	NA	NA	NA	NA
143843	ENSG00000184908	2065	ENST00000682793.1	2510	2065	NA	ENSG00000184908.21	0.432769	0.519762	0.0273494	0.468382	0.887475	1	CLCNKB	CLCNKB	14219	7.12704	-0.880689	0.212056	-4.1531	3.27999e-05	0.000946182	CLCNKB	chr1	Trending_Towards_Decreased_RNA_Expression	NA	NA	NA	NA	NA	NA	NA	NA	NA	NA	NA	NA	NA	NA	NA	NA	NA	NA	NA	NA	NA	NA	NA	NA	NA
143844	ENSG00000184908	2066	ENST00000375667.7	2534	2066	NA	ENSG00000184908.21	0.411079	-0.30504	-0.114921	0.663725	0.943766	1	CLCNKB	CLCNKB	14219	7.12704	-0.880689	0.212056	-4.1531	3.27999e-05	0.000946182	CLCNKB	chr1	Trending_Towards_Decreased_RNA_Expression	NA	NA	NA	NA	NA	NA	NA	NA	NA	NA	NA	NA	NA	NA	NA	NA	NA	NA	NA	NA	NA	NA	NA	NA	NA
143845	ENSG00000184916	123144	ENST00000938643.1	359142	123144	NA	ENSG00000184916.10	1.58373	-0.98504	-0.241553	0.19552	0.722451	1	JAG2	NA	14220	179.918	-0.0580362	0.11719	-0.495231	0.620437	0.823318	JAG2	chr14	Not_Biologically_Significant	796	NA	NA	NA	NA	NA	NA	NA	NA	NA	NA	105150990	105151104	105151282	105151396	0.00545695	-0.114	NA	NA	NA	NA	NA	NA	NA	NA
143846	ENSG00000184916	123146	ENST00000938644.1	359145	123146	NA	ENSG00000184916.10	1.13665	-0.0505159	-0.236632	0.941859	0.992363	1	JAG2	NA	14220	179.918	-0.0580362	0.11719	-0.495231	0.620437	0.823318	JAG2	chr14	Not_Biologically_Significant	796	NA	NA	NA	NA	NA	NA	NA	NA	NA	NA	105150990	105151104	105151282	105151396	0.00545695	-0.114	NA	NA	NA	NA	NA	NA	NA	NA
143847	ENSG00000184916	123137	ENST00000331782.8	359134	123137	NA	ENSG00000184916.10	1.74676	1.53548	0.676361	0.057959	0.473215	0.782892	JAG2	JAG2	14220	179.918	-0.0580362	0.11719	-0.495231	0.620437	0.823318	JAG2	chr14	Not_Biologically_Significant	796	NA	NA	NA	NA	NA	NA	NA	NA	NA	NA	105150990	105151104	105151282	105151396	0.00545695	-0.114	NA	NA	NA	NA	NA	NA	NA	NA
143848	ENSG00000184916	123140	ENST00000966344.1	359137	123140	NA	ENSG00000184916.10	1.1667	-0.728254	-0.57631	0.322304	0.819277	1	JAG2	NA	14220	179.918	-0.0580362	0.11719	-0.495231	0.620437	0.823318	JAG2	chr14	Not_Biologically_Significant	796	NA	NA	NA	NA	NA	NA	NA	NA	NA	NA	105150990	105151104	105151282	105151396	0.00545695	-0.114	NA	NA	NA	NA	NA	NA	NA	NA
143849	ENSG00000184916	123143	ENST00000966341.1	359140	123143	NA	ENSG00000184916.10	1.48825	-1.59714	-0.632488	0.0499172	0.44756	0.750152	JAG2	NA	14220	179.918	-0.0580362	0.11719	-0.495231	0.620437	0.823318	JAG2	chr14	Not_Biologically_Significant	796	NA	NA	NA	NA	NA	NA	NA	NA	NA	NA	105150990	105151104	105151282	105151396	0.00545695	-0.114	NA	NA	NA	NA	NA	NA	NA	NA
143850	ENSG00000184916	123145	ENST00000546616.1	359143	123145	NA	ENSG00000184916.10	1.65095	0.288968	0.0347356	0.680037	0.948191	1	JAG2	JAG2	14220	179.918	-0.0580362	0.11719	-0.495231	0.620437	0.823318	JAG2	chr14	Not_Biologically_Significant	796	NA	NA	NA	NA	NA	NA	NA	NA	NA	NA	105150990	105151104	105151282	105151396	0.00545695	-0.114	NA	NA	NA	NA	NA	NA	NA	NA
143851	ENSG00000184916	123139	ENST00000966340.1	359136	123139	NA	ENSG00000184916.10	1.44248	-0.0227778	0.246558	0.973812	0.996556	1	JAG2	NA	14220	179.918	-0.0580362	0.11719	-0.495231	0.620437	0.823318	JAG2	chr14	Not_Biologically_Significant	796	NA	NA	NA	NA	NA	NA	NA	NA	NA	NA	105150990	105151104	105151282	105151396	0.00545695	-0.114	NA	NA	NA	NA	NA	NA	NA	NA
143852	ENSG00000184916	123138	ENST00000966337.1	359135	123138	NA	ENSG00000184916.10	0.642001	-0.0384921	-0.0136183	0.955731	0.994485	1	JAG2	NA	14220	179.918	-0.0580362	0.11719	-0.495231	0.620437	0.823318	JAG2	chr14	Not_Biologically_Significant	796	NA	NA	NA	NA	NA	NA	NA	NA	NA	NA	105150990	105151104	105151282	105151396	0.00545695	-0.114	NA	NA	NA	NA	NA	NA	NA	NA
143853	ENSG00000184916	123148	ENST00000553051.1	359149	123148	NA	ENSG00000184916.10	0.926904	0.744683	0.315838	0.312538	0.814383	1	JAG2	JAG2	14220	179.918	-0.0580362	0.11719	-0.495231	0.620437	0.823318	JAG2	chr14	Not_Biologically_Significant	796	NA	NA	NA	NA	NA	NA	NA	NA	NA	NA	105150990	105151104	105151282	105151396	0.00545695	-0.114	NA	NA	NA	NA	NA	NA	NA	NA
143854	ENSG00000184916	123141	ENST00000938642.1	359138	123141	NA	ENSG00000184916.10	0.866488	0.350833	0.370823	0.618386	0.933139	1	JAG2	NA	14220	179.918	-0.0580362	0.11719	-0.495231	0.620437	0.823318	JAG2	chr14	Not_Biologically_Significant	796	NA	NA	NA	NA	NA	NA	NA	NA	NA	NA	105150990	105151104	105151282	105151396	0.00545695	-0.114	NA	NA	NA	NA	NA	NA	NA	NA
143855	ENSG00000184916	123142	ENST00000966339.1	359139	123142	NA	ENSG00000184916.10	0.332814	-0.175317	-0.0706617	0.800989	0.971761	1	JAG2	NA	14220	179.918	-0.0580362	0.11719	-0.495231	0.620437	0.823318	JAG2	chr14	Not_Biologically_Significant	796	NA	NA	NA	NA	NA	NA	NA	NA	NA	NA	105150990	105151104	105151282	105151396	0.00545695	-0.114	NA	NA	NA	NA	NA	NA	NA	NA
143856	ENSG00000184916	123136	ENST00000347004.2	359132	123136	NA	ENSG00000184916.10	0.990219	0.441825	0.204895	0.53416	0.91051	1	JAG2	JAG2	14220	179.918	-0.0580362	0.11719	-0.495231	0.620437	0.823318	JAG2	chr14	Not_Biologically_Significant	796	NA	NA	NA	NA	NA	NA	NA	NA	NA	NA	105150990	105151104	105151282	105151396	0.00545695	-0.114	NA	NA	NA	NA	NA	NA	NA	NA
143857	ENSG00000184916	123147	ENST00000966345.1	359146	123147	NA	ENSG00000184916.10	1.03359	-1.01004	-0.523675	0.185851	0.711851	1	JAG2	NA	14220	179.918	-0.0580362	0.11719	-0.495231	0.620437	0.823318	JAG2	chr14	Not_Biologically_Significant	796	NA	NA	NA	NA	NA	NA	NA	NA	NA	NA	105150990	105151104	105151282	105151396	0.00545695	-0.114	NA	NA	NA	NA	NA	NA	NA	NA
143858	ENSG00000184922	143191	ENST00000591434.1	404588	143191	NA	ENSG00000184922.16	1.12858	1.40683	0.159475	0.0784816	0.53364	0.852001	FMNL1	FMNL1	14221	848.981	0.10378	0.0957593	1.08376	0.278471	0.554648	FMNL1	chr17	Not_Biologically_Significant	NA	NA	NA	NA	NA	NA	NA	NA	NA	NA	NA	NA	NA	NA	NA	NA	NA	NA	NA	NA	NA	NA	NA	NA	NA
143859	ENSG00000184922	143190	ENST00000587856.1	404587	143190	NA	ENSG00000184922.16	2.23029	1.82333	0.185906	0.0281406	0.350054	0.633491	FMNL1	FMNL1	14221	848.981	0.10378	0.0957593	1.08376	0.278471	0.554648	FMNL1	chr17	Not_Biologically_Significant	NA	NA	NA	NA	NA	NA	NA	NA	NA	NA	NA	NA	NA	NA	NA	NA	NA	NA	NA	NA	NA	NA	NA	NA	NA
143860	ENSG00000184922	143184	ENST00000947279.1	404580	143184	NA	ENSG00000184922.16	0.943393	-1.24901	-0.368949	0.112013	0.606923	0.916676	FMNL1	NA	14221	848.981	0.10378	0.0957593	1.08376	0.278471	0.554648	FMNL1	chr17	Not_Biologically_Significant	NA	NA	NA	NA	NA	NA	NA	NA	NA	NA	NA	NA	NA	NA	NA	NA	NA	NA	NA	NA	NA	NA	NA	NA	NA
143861	ENSG00000184922	143185	ENST00000587489.6	404582	143185	NA	ENSG00000184922.16	2.7964	0.708294	0.0405338	0.334469	0.827013	1	FMNL1	FMNL1	14221	848.981	0.10378	0.0957593	1.08376	0.278471	0.554648	FMNL1	chr17	Not_Biologically_Significant	NA	NA	NA	NA	NA	NA	NA	NA	NA	NA	NA	NA	NA	NA	NA	NA	NA	NA	NA	NA	NA	NA	NA	NA	NA
143862	ENSG00000184922	143187	ENST00000585852.5	404584	143187	NA	ENSG00000184922.16	1.49394	1.07897	0.141208	0.161195	0.681475	0.982739	FMNL1	FMNL1	14221	848.981	0.10378	0.0957593	1.08376	0.278471	0.554648	FMNL1	chr17	Not_Biologically_Significant	NA	NA	NA	NA	NA	NA	NA	NA	NA	NA	NA	NA	NA	NA	NA	NA	NA	NA	NA	NA	NA	NA	NA	NA	NA
143863	ENSG00000184922	143189	ENST00000592527.1	404586	143189	NA	ENSG00000184922.16	1.22743	1.99536	0.214124	0.0177338	0.280276	0.54049	FMNL1	FMNL1	14221	848.981	0.10378	0.0957593	1.08376	0.278471	0.554648	FMNL1	chr17	Not_Biologically_Significant	NA	NA	NA	NA	NA	NA	NA	NA	NA	NA	NA	NA	NA	NA	NA	NA	NA	NA	NA	NA	NA	NA	NA	NA	NA
143864	ENSG00000184922	143192	ENST00000586643.5	404589	143192	NA	ENSG00000184922.16	2.01284	0.854206	0.285326	0.25352	0.774638	1	FMNL1	FMNL1	14221	848.981	0.10378	0.0957593	1.08376	0.278471	0.554648	FMNL1	chr17	Not_Biologically_Significant	NA	NA	NA	NA	NA	NA	NA	NA	NA	NA	NA	NA	NA	NA	NA	NA	NA	NA	NA	NA	NA	NA	NA	NA	NA
143865	ENSG00000184922	143188	ENST00000592006.5	404585	143188	NA	ENSG00000184922.16	1.30718	1.24964	0.374347	0.111865	0.606727	0.916459	FMNL1	FMNL1	14221	848.981	0.10378	0.0957593	1.08376	0.278471	0.554648	FMNL1	chr17	Not_Biologically_Significant	NA	NA	NA	NA	NA	NA	NA	NA	NA	NA	NA	NA	NA	NA	NA	NA	NA	NA	NA	NA	NA	NA	NA	NA	NA
143866	ENSG00000184922	143186	ENST00000331495.8	404583	143186	NA	ENSG00000184922.16	0.948857	0.691587	0.534787	0.344965	0.832873	1	FMNL1	FMNL1	14221	848.981	0.10378	0.0957593	1.08376	0.278471	0.554648	FMNL1	chr17	Not_Biologically_Significant	NA	NA	NA	NA	NA	NA	NA	NA	NA	NA	NA	NA	NA	NA	NA	NA	NA	NA	NA	NA	NA	NA	NA	NA	NA
143867	ENSG00000184922	143193	ENST00000589911.1	404590	143193	NA	ENSG00000184922.16	0.933946	1.78131	0.239563	0.0314035	0.366652	0.655684	FMNL1	FMNL1	14221	848.981	0.10378	0.0957593	1.08376	0.278471	0.554648	FMNL1	chr17	Not_Biologically_Significant	NA	NA	NA	NA	NA	NA	NA	NA	NA	NA	NA	NA	NA	NA	NA	NA	NA	NA	NA	NA	NA	NA	NA	NA	NA
143868	ENSG00000184923	91297	ENST00000381689.4	264251	91297	NA	ENSG00000184923.12	1.31307	-2.65516	-0.438531	0.00242848	0.0942742	0.235681	NUTM2A	NUTM2A	14222	14.027	-0.222868	0.176521	-1.26256	0.206748	0.471088	NUTM2A	chr10	Not_Biologically_Significant	NA	NA	NA	NA	NA	NA	NA	NA	NA	NA	NA	NA	NA	NA	NA	NA	NA	NA	NA	NA	NA	NA	NA	NA	NA
143869	ENSG00000184923	91296	ENST00000381707.6	264250	91296	NA	ENSG00000184923.12	1.35273	0.437579	0.106651	0.537924	0.911512	1	NUTM2A	NUTM2A	14222	14.027	-0.222868	0.176521	-1.26256	0.206748	0.471088	NUTM2A	chr10	Not_Biologically_Significant	NA	NA	NA	NA	NA	NA	NA	NA	NA	NA	NA	NA	NA	NA	NA	NA	NA	NA	NA	NA	NA	NA	NA	NA	NA
143870	ENSG00000184924	18679	ENST00000915622.1	69638	18679	NA	ENSG00000184924.7	0.809883	-0.480198	-0.145894	0.50096	0.899095	1	PTRHD1	NA	14223	118.858	-0.284219	0.0781773	-3.63556	0.000277373	0.0050394	PTRHD1	chr2	Trending_Towards_Decreased_RNA_Expression	NA	NA	NA	NA	NA	NA	NA	NA	NA	NA	NA	NA	NA	NA	NA	NA	NA	NA	NA	NA	NA	NA	NA	NA	NA
143871	ENSG00000184924	18678	ENST00000328379.6	69635	18678	NA	ENSG00000184924.7	2.14664	-2.96587	-0.26258	0.00083695	0.0481353	0.133334	PTRHD1	PTRHD1	14223	118.858	-0.284219	0.0781773	-3.63556	0.000277373	0.0050394	PTRHD1	chr2	Trending_Towards_Decreased_RNA_Expression	NA	NA	NA	NA	NA	NA	NA	NA	NA	NA	NA	NA	NA	NA	NA	NA	NA	NA	NA	NA	NA	NA	NA	NA	NA
143872	ENSG00000184924	18680	ENST00000915621.1	69639	18680	NA	ENSG00000184924.7	1.06337	-0.0640079	0.401542	0.926446	0.990421	1	PTRHD1	NA	14223	118.858	-0.284219	0.0781773	-3.63556	0.000277373	0.0050394	PTRHD1	chr2	Trending_Towards_Decreased_RNA_Expression	NA	NA	NA	NA	NA	NA	NA	NA	NA	NA	NA	NA	NA	NA	NA	NA	NA	NA	NA	NA	NA	NA	NA	NA	NA
143873	ENSG00000184925	NA	NA	NA	NA	NA	NA	NA	NA	NA	NA	NA	NA	NA	NA	14224	3.35223	0.0317793	0.249653	0.127294	0.898708	0.959359	LCN12	chr9	Not_Biologically_Significant	NA	NA	NA	NA	NA	NA	NA	NA	NA	NA	NA	NA	NA	NA	NA	NA	NA	NA	NA	NA	NA	NA	NA	NA	NA
143874	ENSG00000184937	96769	ENST00000651819.1	296626	96769	NA	ENSG00000184937.17	0.643454	-0.484167	-0.245742	0.497622	0.897877	1	WT1	WT1	NA	NA	NA	NA	NA	NA	NA	NA	NA	NA	NA	NA	NA	NA	NA	NA	NA	NA	NA	NA	NA	NA	NA	NA	NA	NA	NA	NA	NA	NA	NA	NA	NA	NA	NA
143875	ENSG00000184939	135297	ENST00000570495.5	385684	135297	NA	ENSG00000184939.16	1.46196	-0.429643	-0.334368	0.54491	0.91335	1	ZFP90	ZFP90	14227	104.546	-0.0683607	0.0913039	-0.748716	0.454028	0.711496	ZFP90	chr16	Not_Biologically_Significant	NA	NA	NA	NA	NA	NA	NA	NA	NA	NA	NA	NA	NA	NA	NA	NA	NA	NA	NA	NA	NA	NA	NA	NA	NA
143876	ENSG00000184939	135301	ENST00000571720.2	385698	135301	NA	ENSG00000184939.16	1.24492	-0.305794	-0.0407227	0.662978	0.943647	1	ZFP90	ZFP90	14227	104.546	-0.0683607	0.0913039	-0.748716	0.454028	0.711496	ZFP90	chr16	Not_Biologically_Significant	NA	NA	NA	NA	NA	NA	NA	NA	NA	NA	NA	NA	NA	NA	NA	NA	NA	NA	NA	NA	NA	NA	NA	NA	NA
143877	ENSG00000184939	135298	ENST00000563169.7	385688	135298	NA	ENSG00000184939.16	1.2044	-0.77369	-0.287055	0.295871	0.803707	1	ZFP90	ZFP90	14227	104.546	-0.0683607	0.0913039	-0.748716	0.454028	0.711496	ZFP90	chr16	Not_Biologically_Significant	NA	NA	NA	NA	NA	NA	NA	NA	NA	NA	NA	NA	NA	NA	NA	NA	NA	NA	NA	NA	NA	NA	NA	NA	NA
143878	ENSG00000184939	135300	ENST00000398253.6	385695	135300	NA	ENSG00000184939.16	1.73377	0.208294	-0.0524884	0.765068	0.965557	1	ZFP90	ZFP90	14227	104.546	-0.0683607	0.0913039	-0.748716	0.454028	0.711496	ZFP90	chr16	Not_Biologically_Significant	NA	NA	NA	NA	NA	NA	NA	NA	NA	NA	NA	NA	NA	NA	NA	NA	NA	NA	NA	NA	NA	NA	NA	NA	NA
143879	ENSG00000184939	135299	ENST00000564558.5	385690	135299	NA	ENSG00000184939.16	1.34233	0.0419444	-0.114222	0.951768	0.994015	1	ZFP90	ZFP90	14227	104.546	-0.0683607	0.0913039	-0.748716	0.454028	0.711496	ZFP90	chr16	Not_Biologically_Significant	NA	NA	NA	NA	NA	NA	NA	NA	NA	NA	NA	NA	NA	NA	NA	NA	NA	NA	NA	NA	NA	NA	NA	NA	NA
143880	ENSG00000184949	170909	ENST00000535113.7	487948	170909	NA	ENSG00000184949.18	1.28862	0.834167	0.121375	0.263565	0.781797	1	FAM227A	FAM227A	14228	4.54322	-0.221043	0.228758	-0.966273	0.333908	0.609379	FAM227A	chr22	Not_Biologically_Significant	NA	NA	NA	NA	NA	NA	NA	NA	NA	NA	NA	NA	NA	NA	NA	NA	NA	NA	NA	NA	NA	NA	NA	NA	NA
143881	ENSG00000184949	170910	ENST00000540952.6	487949	170910	NA	ENSG00000184949.18	0.536077	0.068373	-0.0124504	0.921447	0.990067	1	FAM227A	FAM227A	14228	4.54322	-0.221043	0.228758	-0.966273	0.333908	0.609379	FAM227A	chr22	Not_Biologically_Significant	NA	NA	NA	NA	NA	NA	NA	NA	NA	NA	NA	NA	NA	NA	NA	NA	NA	NA	NA	NA	NA	NA	NA	NA	NA
143882	ENSG00000184956	NA	NA	NA	NA	NA	NA	NA	NA	NA	NA	NA	NA	NA	NA	14229	33.5862	-0.448206	0.229951	-1.94914	0.051279	0.206493	MUC6	chr11	Not_Biologically_Significant	NA	NA	NA	NA	NA	NA	NA	NA	NA	NA	NA	NA	NA	NA	NA	NA	NA	NA	NA	NA	NA	NA	NA	NA	NA
143883	ENSG00000184967	113967	ENST00000896509.1	319082	113967	NA	ENSG00000184967.8	0.764473	-0.398651	0.171082	0.57313	0.921378	1	NOC4L	NA	14230	111.073	-0.0966118	0.0732259	-1.31937	0.187046	0.44713	NOC4L	chr12	Not_Biologically_Significant	NA	NA	NA	NA	NA	NA	NA	NA	NA	NA	NA	NA	NA	NA	NA	NA	NA	NA	NA	NA	NA	NA	NA	NA	NA
143884	ENSG00000184967	113971	ENST00000330579.6	319087	113971	NA	ENSG00000184967.8	2.04328	-0.805357	-0.0838304	0.278571	0.792459	1	NOC4L	NOC4L	14230	111.073	-0.0966118	0.0732259	-1.31937	0.187046	0.44713	NOC4L	chr12	Not_Biologically_Significant	NA	NA	NA	NA	NA	NA	NA	NA	NA	NA	NA	NA	NA	NA	NA	NA	NA	NA	NA	NA	NA	NA	NA	NA	NA
143885	ENSG00000184967	113969	ENST00000962468.1	319084	113969	NA	ENSG00000184967.8	0.44711	-0.0755159	0.133368	0.913262	0.988636	1	NOC4L	NA	14230	111.073	-0.0966118	0.0732259	-1.31937	0.187046	0.44713	NOC4L	chr12	Not_Biologically_Significant	NA	NA	NA	NA	NA	NA	NA	NA	NA	NA	NA	NA	NA	NA	NA	NA	NA	NA	NA	NA	NA	NA	NA	NA	NA
143886	ENSG00000184967	113968	ENST00000962466.1	319083	113968	NA	ENSG00000184967.8	0.423759	0.344802	0.160151	0.624271	0.934783	1	NOC4L	NA	14230	111.073	-0.0966118	0.0732259	-1.31937	0.187046	0.44713	NOC4L	chr12	Not_Biologically_Significant	NA	NA	NA	NA	NA	NA	NA	NA	NA	NA	NA	NA	NA	NA	NA	NA	NA	NA	NA	NA	NA	NA	NA	NA	NA
143887	ENSG00000184967	113973	ENST00000921233.1	319089	113973	NA	ENSG00000184967.8	0.359619	0.995873	0.363273	0.191267	0.71784	1	NOC4L	NA	14230	111.073	-0.0966118	0.0732259	-1.31937	0.187046	0.44713	NOC4L	chr12	Not_Biologically_Significant	NA	NA	NA	NA	NA	NA	NA	NA	NA	NA	NA	NA	NA	NA	NA	NA	NA	NA	NA	NA	NA	NA	NA	NA	NA
143888	ENSG00000184967	113974	ENST00000921234.1	319090	113974	NA	ENSG00000184967.8	0.312923	0.209048	0.0148032	0.764225	0.965402	1	NOC4L	NA	14230	111.073	-0.0966118	0.0732259	-1.31937	0.187046	0.44713	NOC4L	chr12	Not_Biologically_Significant	NA	NA	NA	NA	NA	NA	NA	NA	NA	NA	NA	NA	NA	NA	NA	NA	NA	NA	NA	NA	NA	NA	NA	NA	NA
143889	ENSG00000184967	113970	ENST00000962467.1	319085	113970	NA	ENSG00000184967.8	0.43728	-0.821587	-0.437464	0.270032	0.786233	1	NOC4L	NA	14230	111.073	-0.0966118	0.0732259	-1.31937	0.187046	0.44713	NOC4L	chr12	Not_Biologically_Significant	NA	NA	NA	NA	NA	NA	NA	NA	NA	NA	NA	NA	NA	NA	NA	NA	NA	NA	NA	NA	NA	NA	NA	NA	NA
143890	ENSG00000184967	113966	ENST00000896508.1	319080	113966	NA	ENSG00000184967.8	0.566314	0.337698	0.246201	0.631216	0.936203	1	NOC4L	NA	14230	111.073	-0.0966118	0.0732259	-1.31937	0.187046	0.44713	NOC4L	chr12	Not_Biologically_Significant	NA	NA	NA	NA	NA	NA	NA	NA	NA	NA	NA	NA	NA	NA	NA	NA	NA	NA	NA	NA	NA	NA	NA	NA	NA
143891	ENSG00000184967	113965	ENST00000962464.1	319079	113965	NA	ENSG00000184967.8	0.462463	-0.486746	-0.280602	0.495475	0.897197	1	NOC4L	NA	14230	111.073	-0.0966118	0.0732259	-1.31937	0.187046	0.44713	NOC4L	chr12	Not_Biologically_Significant	NA	NA	NA	NA	NA	NA	NA	NA	NA	NA	NA	NA	NA	NA	NA	NA	NA	NA	NA	NA	NA	NA	NA	NA	NA
143892	ENSG00000184967	113975	ENST00000538784.2	319094	113975	NA	ENSG00000184967.8	1.00927	0.373929	-0.0401831	0.596287	0.927582	1	NOC4L	NOC4L	14230	111.073	-0.0966118	0.0732259	-1.31937	0.187046	0.44713	NOC4L	chr12	Not_Biologically_Significant	NA	NA	NA	NA	NA	NA	NA	NA	NA	NA	NA	NA	NA	NA	NA	NA	NA	NA	NA	NA	NA	NA	NA	NA	NA
143893	ENSG00000184967	113972	ENST00000896510.1	319088	113972	NA	ENSG00000184967.8	0.418624	-0.46623	0.0622966	0.512853	0.903035	1	NOC4L	NA	14230	111.073	-0.0966118	0.0732259	-1.31937	0.187046	0.44713	NOC4L	chr12	Not_Biologically_Significant	NA	NA	NA	NA	NA	NA	NA	NA	NA	NA	NA	NA	NA	NA	NA	NA	NA	NA	NA	NA	NA	NA	NA	NA	NA
143894	ENSG00000184979	168406	ENST00000949086.1	478819	168406	NA	ENSG00000184979.13	0.815688	0.0462302	0.216027	0.946754	0.993106	1	USP18	NA	14231	29.9642	0.847507	0.153645	5.516	3.46811e-08	3.62306e-06	USP18	chr22	Trending_Towards_Increased_RNA_Expression	NA	NA	NA	NA	NA	NA	NA	NA	NA	NA	NA	NA	NA	NA	NA	NA	NA	NA	NA	NA	NA	NA	NA	NA	NA
143895	ENSG00000184979	168412	ENST00000699061.1	478827	168412	NA	ENSG00000184979.13	0.533531	1.32008	0.417413	0.0956245	0.573512	0.89028	USP18	USP18	14231	29.9642	0.847507	0.153645	5.516	3.46811e-08	3.62306e-06	USP18	chr22	Trending_Towards_Increased_RNA_Expression	NA	NA	NA	NA	NA	NA	NA	NA	NA	NA	NA	NA	NA	NA	NA	NA	NA	NA	NA	NA	NA	NA	NA	NA	NA
143896	ENSG00000184979	168413	ENST00000699062.1	478828	168413	NA	ENSG00000184979.13	0.739245	2.17313	0.407822	0.0107449	0.217847	0.447767	USP18	USP18	14231	29.9642	0.847507	0.153645	5.516	3.46811e-08	3.62306e-06	USP18	chr22	Trending_Towards_Increased_RNA_Expression	NA	NA	NA	NA	NA	NA	NA	NA	NA	NA	NA	NA	NA	NA	NA	NA	NA	NA	NA	NA	NA	NA	NA	NA	NA
143897	ENSG00000184979	168409	ENST00000715585.1	478825	168409	NA	ENSG00000184979.13	0.720217	0.320198	0.162355	0.648496	0.940464	1	USP18	USP18	14231	29.9642	0.847507	0.153645	5.516	3.46811e-08	3.62306e-06	USP18	chr22	Trending_Towards_Increased_RNA_Expression	NA	NA	NA	NA	NA	NA	NA	NA	NA	NA	NA	NA	NA	NA	NA	NA	NA	NA	NA	NA	NA	NA	NA	NA	NA
143898	ENSG00000184979	168408	ENST00000896323.1	478821	168408	NA	ENSG00000184979.13	0.574552	0.230357	0.251592	0.74134	0.961963	1	USP18	NA	14231	29.9642	0.847507	0.153645	5.516	3.46811e-08	3.62306e-06	USP18	chr22	Trending_Towards_Increased_RNA_Expression	NA	NA	NA	NA	NA	NA	NA	NA	NA	NA	NA	NA	NA	NA	NA	NA	NA	NA	NA	NA	NA	NA	NA	NA	NA
143899	ENSG00000184979	168411	ENST00000912382.1	478826	168411	NA	ENSG00000184979.13	0.834079	-0.500159	-0.130447	0.484323	0.892763	1	USP18	NA	14231	29.9642	0.847507	0.153645	5.516	3.46811e-08	3.62306e-06	USP18	chr22	Trending_Towards_Increased_RNA_Expression	NA	NA	NA	NA	NA	NA	NA	NA	NA	NA	NA	NA	NA	NA	NA	NA	NA	NA	NA	NA	NA	NA	NA	NA	NA
143900	ENSG00000184979	168407	ENST00000896322.1	478820	168407	NA	ENSG00000184979.13	0.647992	-0.231429	-0.0579729	0.740217	0.96171	1	USP18	NA	14231	29.9642	0.847507	0.153645	5.516	3.46811e-08	3.62306e-06	USP18	chr22	Trending_Towards_Increased_RNA_Expression	NA	NA	NA	NA	NA	NA	NA	NA	NA	NA	NA	NA	NA	NA	NA	NA	NA	NA	NA	NA	NA	NA	NA	NA	NA
143901	ENSG00000184979	168410	ENST00000215794.8	478824	168410	NA	ENSG00000184979.13	1.36906	1.66147	0.767745	0.0425879	0.418651	0.717499	USP18	USP18	14231	29.9642	0.847507	0.153645	5.516	3.46811e-08	3.62306e-06	USP18	chr22	Trending_Towards_Increased_RNA_Expression	NA	NA	NA	NA	NA	NA	NA	NA	NA	NA	NA	NA	NA	NA	NA	NA	NA	NA	NA	NA	NA	NA	NA	NA	NA
143902	ENSG00000184983	171559	ENST00000470753.1	488539	171559	NA	ENSG00000184983.12	1.29772	-0.404802	-0.107859	0.567468	0.919917	1	NDUFA6	NDUFA6	14232	604.069	-0.0658796	0.069782	-0.944078	0.34513	0.619867	NDUFA6	chr22	Not_Biologically_Significant	NA	NA	NA	NA	NA	NA	NA	NA	NA	NA	NA	NA	NA	NA	NA	NA	NA	NA	NA	NA	NA	NA	NA	NA	NA
143903	ENSG00000184983	171558	ENST00000617763.1	488537	171558	NA	ENSG00000184983.12	0.790673	0.289127	0.271234	0.679866	0.948126	1	NDUFA6	NDUFA6	14232	604.069	-0.0658796	0.069782	-0.944078	0.34513	0.619867	NDUFA6	chr22	Not_Biologically_Significant	NA	NA	NA	NA	NA	NA	NA	NA	NA	NA	NA	NA	NA	NA	NA	NA	NA	NA	NA	NA	NA	NA	NA	NA	NA
143904	ENSG00000184983	171557	ENST00000498737.8	488535	171557	NA	ENSG00000184983.12	2.4464	-0.754444	-0.372123	0.306858	0.810881	1	NDUFA6	NDUFA6	14232	604.069	-0.0658796	0.069782	-0.944078	0.34513	0.619867	NDUFA6	chr22	Not_Biologically_Significant	NA	NA	NA	NA	NA	NA	NA	NA	NA	NA	NA	NA	NA	NA	NA	NA	NA	NA	NA	NA	NA	NA	NA	NA	NA
143905	ENSG00000184984	123870	ENST00000383263.7	361236	123870	NA	ENSG00000184984.10	1.32853	0.495992	0.113978	0.4878	0.894196	1	CHRM5	CHRM5	14233	29.9796	0.44107	0.191233	2.30645	0.0210854	0.116218	CHRM5	chr15	Not_Biologically_Significant	NA	NA	NA	NA	NA	NA	NA	NA	NA	NA	NA	NA	NA	NA	NA	NA	NA	NA	NA	NA	NA	NA	NA	NA	NA
143906	ENSG00000184984	123871	ENST00000557872.1	361240	123871	NA	ENSG00000184984.10	1.28938	2.29948	0.472814	0.00739267	0.178812	0.386776	CHRM5	CHRM5	14233	29.9796	0.44107	0.191233	2.30645	0.0210854	0.116218	CHRM5	chr15	Not_Biologically_Significant	NA	NA	NA	NA	NA	NA	NA	NA	NA	NA	NA	NA	NA	NA	NA	NA	NA	NA	NA	NA	NA	NA	NA	NA	NA
143907	ENSG00000184985	42648	ENST00000507866.6	118830	42648	NA	ENSG00000184985.17	0.904494	0.843056	0.127264	0.25908	0.778202	1	SORCS2	SORCS2	14234	7.13145	0.209721	0.23335	0.898741	0.36879	0.640838	SORCS2	chr4	Not_Biologically_Significant	NA	NA	NA	NA	NA	NA	NA	NA	NA	NA	NA	NA	NA	NA	NA	NA	NA	NA	NA	NA	NA	NA	NA	NA	NA
143908	ENSG00000184986	123286	ENST00000903735.1	351249	123286	NA	ENSG00000184986.13	0.299198	-1.08857	-0.247914	0.157991	0.677333	0.978953	TMEM121	NA	14235	6.70486	0.00323479	0.228767	0.0141401	0.988718	0.995045	TMEM121	chr14	Not_Biologically_Significant	NA	NA	NA	NA	NA	NA	NA	NA	NA	NA	NA	NA	NA	NA	NA	NA	NA	NA	NA	NA	NA	NA	NA	NA	NA
143909	ENSG00000184986	123285	ENST00000941521.1	351243	123285	NA	ENSG00000184986.13	0.907036	0.794206	0.221599	0.284563	0.797021	1	TMEM121	NA	14235	6.70486	0.00323479	0.228767	0.0141401	0.988718	0.995045	TMEM121	chr14	Not_Biologically_Significant	NA	NA	NA	NA	NA	NA	NA	NA	NA	NA	NA	NA	NA	NA	NA	NA	NA	NA	NA	NA	NA	NA	NA	NA	NA
143910	ENSG00000184988	142631	ENST00000876777.1	404147	142631	NA	ENSG00000184988.9	1.40787	0.14869	0.103453	0.83056	0.976806	1	TMEM106A	NA	14236	438.663	0.0464154	0.113206	0.410006	0.681801	0.858555	TMEM106A	chr17	Not_Biologically_Significant	NA	NA	NA	NA	NA	NA	NA	NA	NA	NA	NA	NA	NA	NA	NA	NA	NA	NA	NA	NA	NA	NA	NA	NA	NA
143911	ENSG00000184988	142625	ENST00000588659.5	404140	142625	NA	ENSG00000184988.9	1.37993	-0.652659	-0.0682566	0.370444	0.846583	1	TMEM106A	TMEM106A	14236	438.663	0.0464154	0.113206	0.410006	0.681801	0.858555	TMEM106A	chr17	Not_Biologically_Significant	NA	NA	NA	NA	NA	NA	NA	NA	NA	NA	NA	NA	NA	NA	NA	NA	NA	NA	NA	NA	NA	NA	NA	NA	NA
143912	ENSG00000184988	142626	ENST00000541594.5	404141	142626	NA	ENSG00000184988.9	1.4882	1.05623	0.28328	0.168996	0.690875	0.991373	TMEM106A	TMEM106A	14236	438.663	0.0464154	0.113206	0.410006	0.681801	0.858555	TMEM106A	chr17	Not_Biologically_Significant	NA	NA	NA	NA	NA	NA	NA	NA	NA	NA	NA	NA	NA	NA	NA	NA	NA	NA	NA	NA	NA	NA	NA	NA	NA
143913	ENSG00000184988	142629	ENST00000876778.1	404145	142629	NA	ENSG00000184988.9	0.60769	-0.743849	-0.223807	0.313025	0.814689	1	TMEM106A	NA	14236	438.663	0.0464154	0.113206	0.410006	0.681801	0.858555	TMEM106A	chr17	Not_Biologically_Significant	NA	NA	NA	NA	NA	NA	NA	NA	NA	NA	NA	NA	NA	NA	NA	NA	NA	NA	NA	NA	NA	NA	NA	NA	NA
143914	ENSG00000184988	142624	ENST00000592649.5	404139	142624	NA	ENSG00000184988.9	0.908004	0.92746	0.185544	0.219449	0.746351	1	TMEM106A	TMEM106A	14236	438.663	0.0464154	0.113206	0.410006	0.681801	0.858555	TMEM106A	chr17	Not_Biologically_Significant	NA	NA	NA	NA	NA	NA	NA	NA	NA	NA	NA	NA	NA	NA	NA	NA	NA	NA	NA	NA	NA	NA	NA	NA	NA
143915	ENSG00000184988	142630	ENST00000876776.1	404146	142630	NA	ENSG00000184988.9	0.61291	0.0197222	-0.142313	0.977324	0.996836	1	TMEM106A	NA	14236	438.663	0.0464154	0.113206	0.410006	0.681801	0.858555	TMEM106A	chr17	Not_Biologically_Significant	NA	NA	NA	NA	NA	NA	NA	NA	NA	NA	NA	NA	NA	NA	NA	NA	NA	NA	NA	NA	NA	NA	NA	NA	NA
143916	ENSG00000184988	142622	ENST00000876775.1	404137	142622	NA	ENSG00000184988.9	1.78324	0.416905	0.244619	0.556395	0.917377	1	TMEM106A	NA	14236	438.663	0.0464154	0.113206	0.410006	0.681801	0.858555	TMEM106A	chr17	Not_Biologically_Significant	NA	NA	NA	NA	NA	NA	NA	NA	NA	NA	NA	NA	NA	NA	NA	NA	NA	NA	NA	NA	NA	NA	NA	NA	NA
143917	ENSG00000184988	142628	ENST00000959742.1	404144	142628	NA	ENSG00000184988.9	1.69494	-1.08925	-0.277329	0.157761	0.677095	0.978676	TMEM106A	NA	14236	438.663	0.0464154	0.113206	0.410006	0.681801	0.858555	TMEM106A	chr17	Not_Biologically_Significant	NA	NA	NA	NA	NA	NA	NA	NA	NA	NA	NA	NA	NA	NA	NA	NA	NA	NA	NA	NA	NA	NA	NA	NA	NA
143918	ENSG00000184988	142632	ENST00000586685.1	404150	142632	NA	ENSG00000184988.9	0.972603	-1.10448	-0.282931	0.152794	0.669482	0.972559	TMEM106A	TMEM106A	14236	438.663	0.0464154	0.113206	0.410006	0.681801	0.858555	TMEM106A	chr17	Not_Biologically_Significant	NA	NA	NA	NA	NA	NA	NA	NA	NA	NA	NA	NA	NA	NA	NA	NA	NA	NA	NA	NA	NA	NA	NA	NA	NA
143919	ENSG00000184988	142623	ENST00000959741.1	404138	142623	NA	ENSG00000184988.9	1.5008	-0.544365	-0.244726	0.448939	0.880364	1	TMEM106A	NA	14236	438.663	0.0464154	0.113206	0.410006	0.681801	0.858555	TMEM106A	chr17	Not_Biologically_Significant	NA	NA	NA	NA	NA	NA	NA	NA	NA	NA	NA	NA	NA	NA	NA	NA	NA	NA	NA	NA	NA	NA	NA	NA	NA
143920	ENSG00000184988	142627	ENST00000612339.4	404143	142627	NA	ENSG00000184988.9	2.52179	0.570754	0.101768	0.428753	0.872433	1	TMEM106A	TMEM106A	14236	438.663	0.0464154	0.113206	0.410006	0.681801	0.858555	TMEM106A	chr17	Not_Biologically_Significant	NA	NA	NA	NA	NA	NA	NA	NA	NA	NA	NA	NA	NA	NA	NA	NA	NA	NA	NA	NA	NA	NA	NA	NA	NA
143921	ENSG00000184990	123043	ENST00000553810.5	350983	123043	NA	ENSG00000184990.14	0.503266	-0.236587	0.0104413	0.734697	0.960204	1	SIVA1	SIVA1	14237	316.841	-0.0773086	0.053203	-1.45309	0.1462	0.38893	SIVA1	chr14	Not_Biologically_Significant	NA	NA	NA	NA	NA	NA	NA	NA	NA	NA	NA	NA	NA	NA	NA	NA	NA	NA	NA	NA	NA	NA	NA	NA	NA
143922	ENSG00000184990	123039	ENST00000862413.1	350977	123039	NA	ENSG00000184990.14	0.952271	-0.361587	-0.136577	0.608051	0.930588	1	SIVA1	NA	14237	316.841	-0.0773086	0.053203	-1.45309	0.1462	0.38893	SIVA1	chr14	Not_Biologically_Significant	NA	NA	NA	NA	NA	NA	NA	NA	NA	NA	NA	NA	NA	NA	NA	NA	NA	NA	NA	NA	NA	NA	NA	NA	NA
143923	ENSG00000184990	123041	ENST00000329967.11	350980	123041	NA	ENSG00000184990.14	2.37948	-0.98996	-0.0414275	0.193578	0.720195	1	SIVA1	SIVA1	14237	316.841	-0.0773086	0.053203	-1.45309	0.1462	0.38893	SIVA1	chr14	Not_Biologically_Significant	NA	NA	NA	NA	NA	NA	NA	NA	NA	NA	NA	NA	NA	NA	NA	NA	NA	NA	NA	NA	NA	NA	NA	NA	NA
143924	ENSG00000184990	123046	ENST00000556195.2	350987	123046	NA	ENSG00000184990.14	0.504179	0.866706	0.10762	0.247408	0.769902	1	SIVA1	SIVA1	14237	316.841	-0.0773086	0.053203	-1.45309	0.1462	0.38893	SIVA1	chr14	Not_Biologically_Significant	NA	NA	NA	NA	NA	NA	NA	NA	NA	NA	NA	NA	NA	NA	NA	NA	NA	NA	NA	NA	NA	NA	NA	NA	NA
143925	ENSG00000184990	123044	ENST00000553819.5	350984	123044	NA	ENSG00000184990.14	0.772861	0.340992	0.00444971	0.627981	0.935522	1	SIVA1	SIVA1	14237	316.841	-0.0773086	0.053203	-1.45309	0.1462	0.38893	SIVA1	chr14	Not_Biologically_Significant	NA	NA	NA	NA	NA	NA	NA	NA	NA	NA	NA	NA	NA	NA	NA	NA	NA	NA	NA	NA	NA	NA	NA	NA	NA
143926	ENSG00000184990	123042	ENST00000347067.9	350982	123042	NA	ENSG00000184990.14	1.17906	0.381587	-0.0182023	0.589075	0.925648	1	SIVA1	SIVA1	14237	316.841	-0.0773086	0.053203	-1.45309	0.1462	0.38893	SIVA1	chr14	Not_Biologically_Significant	NA	NA	NA	NA	NA	NA	NA	NA	NA	NA	NA	NA	NA	NA	NA	NA	NA	NA	NA	NA	NA	NA	NA	NA	NA
143927	ENSG00000184990	123045	ENST00000556431.1	350986	123045	NA	ENSG00000184990.14	2.1128	-0.41246	0.0159151	0.560386	0.918259	1	SIVA1	SIVA1	14237	316.841	-0.0773086	0.053203	-1.45309	0.1462	0.38893	SIVA1	chr14	Not_Biologically_Significant	NA	NA	NA	NA	NA	NA	NA	NA	NA	NA	NA	NA	NA	NA	NA	NA	NA	NA	NA	NA	NA	NA	NA	NA	NA
143928	ENSG00000184990	123040	ENST00000535554.4	350979	123040	NA	ENSG00000184990.14	1.04707	0.382262	0.0516819	0.588425	0.925471	1	SIVA1	SIVA1	14237	316.841	-0.0773086	0.053203	-1.45309	0.1462	0.38893	SIVA1	chr14	Not_Biologically_Significant	NA	NA	NA	NA	NA	NA	NA	NA	NA	NA	NA	NA	NA	NA	NA	NA	NA	NA	NA	NA	NA	NA	NA	NA	NA
143929	ENSG00000184992	113748	ENST00000341446.9	318370	113748	NA	ENSG00000184992.13	2.14311	-0.865278	-0.0788972	0.248101	0.770403	1	BRI3BP	BRI3BP	14238	91.8579	0.104925	0.10059	1.0431	0.296902	0.572879	BRI3BP	chr12	Not_Biologically_Significant	NA	NA	NA	NA	NA	NA	NA	NA	NA	NA	NA	NA	NA	NA	NA	NA	NA	NA	NA	NA	NA	NA	NA	NA	NA
143930	ENSG00000184992	113749	ENST00000672415.1	318372	113749	NA	ENSG00000184992.13	0.755459	-0.301786	-0.0429874	0.666984	0.944594	1	BRI3BP	BRI3BP	14238	91.8579	0.104925	0.10059	1.0431	0.296902	0.572879	BRI3BP	chr12	Not_Biologically_Significant	NA	NA	NA	NA	NA	NA	NA	NA	NA	NA	NA	NA	NA	NA	NA	NA	NA	NA	NA	NA	NA	NA	NA	NA	NA
143931	ENSG00000185000	79766	ENST00000332324.5	236202	79766	NA	ENSG00000185000.13	0.835763	0.316508	-0.0482664	0.652184	0.941437	1	DGAT1	DGAT1	14241	255.545	-0.0305288	0.0573658	-0.532178	0.594602	0.807165	DGAT1	chr8	Not_Biologically_Significant	NA	NA	NA	NA	NA	NA	NA	NA	NA	NA	NA	NA	NA	NA	NA	NA	NA	NA	NA	NA	NA	NA	NA	NA	NA
143932	ENSG00000185000	79761	ENST00000965791.1	236197	79761	NA	ENSG00000185000.13	0.636241	0.217262	0.348706	0.755386	0.963915	1	DGAT1	NA	14241	255.545	-0.0305288	0.0573658	-0.532178	0.594602	0.807165	DGAT1	chr8	Not_Biologically_Significant	NA	NA	NA	NA	NA	NA	NA	NA	NA	NA	NA	NA	NA	NA	NA	NA	NA	NA	NA	NA	NA	NA	NA	NA	NA
143933	ENSG00000185000	79768	ENST00000531896.5	236206	79768	NA	ENSG00000185000.13	1.14179	-0.69869	-0.0313487	0.340471	0.830196	1	DGAT1	DGAT1	14241	255.545	-0.0305288	0.0573658	-0.532178	0.594602	0.807165	DGAT1	chr8	Not_Biologically_Significant	NA	NA	NA	NA	NA	NA	NA	NA	NA	NA	NA	NA	NA	NA	NA	NA	NA	NA	NA	NA	NA	NA	NA	NA	NA
143934	ENSG00000185000	79764	ENST00000965792.1	236200	79764	NA	ENSG00000185000.13	1.77586	-0.690595	0.0344334	0.345607	0.833244	1	DGAT1	NA	14241	255.545	-0.0305288	0.0573658	-0.532178	0.594602	0.807165	DGAT1	chr8	Not_Biologically_Significant	NA	NA	NA	NA	NA	NA	NA	NA	NA	NA	NA	NA	NA	NA	NA	NA	NA	NA	NA	NA	NA	NA	NA	NA	NA
143935	ENSG00000185000	79765	ENST00000524965.5	236201	79765	NA	ENSG00000185000.13	1.9972	0.777381	0.0879055	0.293815	0.802714	1	DGAT1	DGAT1	14241	255.545	-0.0305288	0.0573658	-0.532178	0.594602	0.807165	DGAT1	chr8	Not_Biologically_Significant	NA	NA	NA	NA	NA	NA	NA	NA	NA	NA	NA	NA	NA	NA	NA	NA	NA	NA	NA	NA	NA	NA	NA	NA	NA
143936	ENSG00000185000	79756	ENST00000875294.1	236192	79756	NA	ENSG00000185000.13	0.528622	0.387579	0.27895	0.583437	0.923933	1	DGAT1	NA	14241	255.545	-0.0305288	0.0573658	-0.532178	0.594602	0.807165	DGAT1	chr8	Not_Biologically_Significant	NA	NA	NA	NA	NA	NA	NA	NA	NA	NA	NA	NA	NA	NA	NA	NA	NA	NA	NA	NA	NA	NA	NA	NA	NA
143937	ENSG00000185000	79758	ENST00000875293.1	236194	79758	NA	ENSG00000185000.13	1.03465	-0.154683	0.0576327	0.823863	0.975688	1	DGAT1	NA	14241	255.545	-0.0305288	0.0573658	-0.532178	0.594602	0.807165	DGAT1	chr8	Not_Biologically_Significant	NA	NA	NA	NA	NA	NA	NA	NA	NA	NA	NA	NA	NA	NA	NA	NA	NA	NA	NA	NA	NA	NA	NA	NA	NA
143938	ENSG00000185000	79763	ENST00000875297.1	236199	79763	NA	ENSG00000185000.13	1.30874	-0.295635	-0.152977	0.67322	0.946388	1	DGAT1	NA	14241	255.545	-0.0305288	0.0573658	-0.532178	0.594602	0.807165	DGAT1	chr8	Not_Biologically_Significant	NA	NA	NA	NA	NA	NA	NA	NA	NA	NA	NA	NA	NA	NA	NA	NA	NA	NA	NA	NA	NA	NA	NA	NA	NA
143939	ENSG00000185000	79767	ENST00000527885.1	236203	79767	NA	ENSG00000185000.13	0.781234	-0.487024	-0.0484446	0.495247	0.897116	1	DGAT1	DGAT1	14241	255.545	-0.0305288	0.0573658	-0.532178	0.594602	0.807165	DGAT1	chr8	Not_Biologically_Significant	NA	NA	NA	NA	NA	NA	NA	NA	NA	NA	NA	NA	NA	NA	NA	NA	NA	NA	NA	NA	NA	NA	NA	NA	NA
143940	ENSG00000185000	79757	ENST00000875296.1	236193	79757	NA	ENSG00000185000.13	1.33543	0.20254	0.129376	0.771242	0.966562	1	DGAT1	NA	14241	255.545	-0.0305288	0.0573658	-0.532178	0.594602	0.807165	DGAT1	chr8	Not_Biologically_Significant	NA	NA	NA	NA	NA	NA	NA	NA	NA	NA	NA	NA	NA	NA	NA	NA	NA	NA	NA	NA	NA	NA	NA	NA	NA
143941	ENSG00000185000	79760	ENST00000920393.1	236196	79760	NA	ENSG00000185000.13	0.616491	-0.642421	-0.721036	0.377382	0.849834	1	DGAT1	NA	14241	255.545	-0.0305288	0.0573658	-0.532178	0.594602	0.807165	DGAT1	chr8	Not_Biologically_Significant	NA	NA	NA	NA	NA	NA	NA	NA	NA	NA	NA	NA	NA	NA	NA	NA	NA	NA	NA	NA	NA	NA	NA	NA	NA
143942	ENSG00000185000	79759	ENST00000875295.1	236195	79759	NA	ENSG00000185000.13	1.25397	-0.122857	-0.0321385	0.859528	0.98096	1	DGAT1	NA	14241	255.545	-0.0305288	0.0573658	-0.532178	0.594602	0.807165	DGAT1	chr8	Not_Biologically_Significant	NA	NA	NA	NA	NA	NA	NA	NA	NA	NA	NA	NA	NA	NA	NA	NA	NA	NA	NA	NA	NA	NA	NA	NA	NA
143943	ENSG00000185000	79755	ENST00000528718.6	236189	79755	NA	ENSG00000185000.13	1.83768	0.0312302	-0.0428835	0.964089	0.995451	1	DGAT1	DGAT1	14241	255.545	-0.0305288	0.0573658	-0.532178	0.594602	0.807165	DGAT1	chr8	Not_Biologically_Significant	NA	NA	NA	NA	NA	NA	NA	NA	NA	NA	NA	NA	NA	NA	NA	NA	NA	NA	NA	NA	NA	NA	NA	NA	NA
143944	ENSG00000185000	79762	ENST00000920392.1	236198	79762	NA	ENSG00000185000.13	1.15545	0.0137698	0.391096	0.984185	0.998074	1	DGAT1	NA	14241	255.545	-0.0305288	0.0573658	-0.532178	0.594602	0.807165	DGAT1	chr8	Not_Biologically_Significant	NA	NA	NA	NA	NA	NA	NA	NA	NA	NA	NA	NA	NA	NA	NA	NA	NA	NA	NA	NA	NA	NA	NA	NA	NA
143945	ENSG00000185002	62452	ENST00000332958.3	172578	62452	NA	ENSG00000185002.10	1.19759	-3.29667	-0.636525	0.000248856	0.0215623	0.064664	RFX6	RFX6	14242	13.2796	-0.822508	0.280708	-2.93012	0.00338827	0.0331584	RFX6	chr6	Trending_Towards_Decreased_RNA_Expression	NA	NA	NA	NA	NA	NA	NA	NA	NA	NA	NA	NA	NA	NA	NA	NA	NA	NA	NA	NA	NA	NA	NA	NA	NA
143946	ENSG00000185008	35849	ENST00000696593.1	92842	35849	NA	ENSG00000185008.19	1.1792	-0.628294	-0.107517	0.387118	0.85402	1	ROBO2	ROBO2	14243	46.698	-0.0947635	0.198956	-0.476303	0.633858	0.830764	ROBO2	chr3	Not_Biologically_Significant	NA	NA	NA	NA	NA	NA	NA	NA	NA	NA	NA	NA	NA	NA	NA	NA	NA	NA	NA	NA	NA	NA	NA	NA	NA
143947	ENSG00000185008	35850	ENST00000705983.1	92843	35850	NA	ENSG00000185008.19	0.990219	-0.242381	-0.198432	0.728583	0.958773	1	ROBO2	ROBO2	14243	46.698	-0.0947635	0.198956	-0.476303	0.633858	0.830764	ROBO2	chr3	Not_Biologically_Significant	NA	NA	NA	NA	NA	NA	NA	NA	NA	NA	NA	NA	NA	NA	NA	NA	NA	NA	NA	NA	NA	NA	NA	NA	NA
143948	ENSG00000185008	35845	ENST00000487694.7	92831	35845	NA	ENSG00000185008.19	0.448845	-0.460357	-0.163237	0.517929	0.905383	1	ROBO2	ROBO2	14243	46.698	-0.0947635	0.198956	-0.476303	0.633858	0.830764	ROBO2	chr3	Not_Biologically_Significant	NA	NA	NA	NA	NA	NA	NA	NA	NA	NA	NA	NA	NA	NA	NA	NA	NA	NA	NA	NA	NA	NA	NA	NA	NA
143949	ENSG00000185008	35851	ENST00000696631.1	92844	35851	NA	ENSG00000185008.19	0.834744	-0.28881	-0.218231	0.680208	0.948191	1	ROBO2	ROBO2	14243	46.698	-0.0947635	0.198956	-0.476303	0.633858	0.830764	ROBO2	chr3	Not_Biologically_Significant	NA	NA	NA	NA	NA	NA	NA	NA	NA	NA	NA	NA	NA	NA	NA	NA	NA	NA	NA	NA	NA	NA	NA	NA	NA
143950	ENSG00000185008	35847	ENST00000475334.2	92836	35847	NA	ENSG00000185008.19	0.826709	-0.370675	0.0561039	0.599367	0.928314	1	ROBO2	ROBO2	14243	46.698	-0.0947635	0.198956	-0.476303	0.633858	0.830764	ROBO2	chr3	Not_Biologically_Significant	NA	NA	NA	NA	NA	NA	NA	NA	NA	NA	NA	NA	NA	NA	NA	NA	NA	NA	NA	NA	NA	NA	NA	NA	NA
143951	ENSG00000185008	35848	ENST00000461745.5	92841	35848	NA	ENSG00000185008.19	0.968177	-0.0970238	-0.141413	0.888781	0.985482	1	ROBO2	ROBO2	14243	46.698	-0.0947635	0.198956	-0.476303	0.633858	0.830764	ROBO2	chr3	Not_Biologically_Significant	NA	NA	NA	NA	NA	NA	NA	NA	NA	NA	NA	NA	NA	NA	NA	NA	NA	NA	NA	NA	NA	NA	NA	NA	NA
143952	ENSG00000185008	35846	ENST00000602589.5	92834	35846	NA	ENSG00000185008.19	0.771434	0.131548	-0.0662993	0.849777	0.979535	1	ROBO2	ROBO2	14243	46.698	-0.0947635	0.198956	-0.476303	0.633858	0.830764	ROBO2	chr3	Not_Biologically_Significant	NA	NA	NA	NA	NA	NA	NA	NA	NA	NA	NA	NA	NA	NA	NA	NA	NA	NA	NA	NA	NA	NA	NA	NA	NA
143953	ENSG00000185008	35854	ENST00000470802.1	92853	35854	NA	ENSG00000185008.19	0.463468	-0.112976	-0.0438349	0.870695	0.982779	1	ROBO2	ROBO2	14243	46.698	-0.0947635	0.198956	-0.476303	0.633858	0.830764	ROBO2	chr3	Not_Biologically_Significant	NA	NA	NA	NA	NA	NA	NA	NA	NA	NA	NA	NA	NA	NA	NA	NA	NA	NA	NA	NA	NA	NA	NA	NA	NA
143954	ENSG00000185008	35853	ENST00000490534.2	92848	35853	NA	ENSG00000185008.19	0.355041	-0.0177778	-0.0335244	0.979532	0.997341	1	ROBO2	ROBO2	14243	46.698	-0.0947635	0.198956	-0.476303	0.633858	0.830764	ROBO2	chr3	Not_Biologically_Significant	NA	NA	NA	NA	NA	NA	NA	NA	NA	NA	NA	NA	NA	NA	NA	NA	NA	NA	NA	NA	NA	NA	NA	NA	NA
143955	ENSG00000185008	35852	ENST00000332191.13	92846	35852	NA	ENSG00000185008.19	0.929453	-0.299286	-0.0190097	0.66953	0.945331	1	ROBO2	ROBO2	14243	46.698	-0.0947635	0.198956	-0.476303	0.633858	0.830764	ROBO2	chr3	Not_Biologically_Significant	NA	NA	NA	NA	NA	NA	NA	NA	NA	NA	NA	NA	NA	NA	NA	NA	NA	NA	NA	NA	NA	NA	NA	NA	NA
143956	ENSG00000185009	90639	ENST00000920404.1	273542	90639	NA	ENSG00000185009.14	0.520354	-0.270675	-0.0564206	0.69894	0.951883	1	AP3M1	NA	14244	604.919	-0.131416	0.0466683	-2.81595	0.00486326	0.0430311	AP3M1	chr10	Trending_Towards_Decreased_RNA_Expression	NA	NA	NA	NA	NA	NA	NA	NA	NA	NA	NA	NA	NA	NA	NA	NA	NA	NA	NA	NA	NA	NA	NA	NA	NA
143957	ENSG00000185009	90632	ENST00000920403.1	273531	90632	NA	ENSG00000185009.14	0.659415	-0.195397	-0.484552	0.779007	0.968296	1	AP3M1	NA	14244	604.919	-0.131416	0.0466683	-2.81595	0.00486326	0.0430311	AP3M1	chr10	Trending_Towards_Decreased_RNA_Expression	NA	NA	NA	NA	NA	NA	NA	NA	NA	NA	NA	NA	NA	NA	NA	NA	NA	NA	NA	NA	NA	NA	NA	NA	NA
143958	ENSG00000185009	90633	ENST00000867222.1	273533	90633	NA	ENSG00000185009.14	0.653358	-0.218651	0.217121	0.753861	0.963632	1	AP3M1	NA	14244	604.919	-0.131416	0.0466683	-2.81595	0.00486326	0.0430311	AP3M1	chr10	Trending_Towards_Decreased_RNA_Expression	NA	NA	NA	NA	NA	NA	NA	NA	NA	NA	NA	NA	NA	NA	NA	NA	NA	NA	NA	NA	NA	NA	NA	NA	NA
143959	ENSG00000185009	90629	ENST00000920398.1	273528	90629	NA	ENSG00000185009.14	1.87304	2.56099	1.53975	0.00329863	0.112888	0.272845	AP3M1	NA	14244	604.919	-0.131416	0.0466683	-2.81595	0.00486326	0.0430311	AP3M1	chr10	Trending_Towards_Decreased_RNA_Expression	NA	NA	NA	NA	NA	NA	NA	NA	NA	NA	NA	NA	NA	NA	NA	NA	NA	NA	NA	NA	NA	NA	NA	NA	NA
143960	ENSG00000185009	90631	ENST00000867217.1	273530	90631	NA	ENSG00000185009.14	2.23889	-1.21869	-0.36453	0.119693	0.620661	0.927691	AP3M1	NA	14244	604.919	-0.131416	0.0466683	-2.81595	0.00486326	0.0430311	AP3M1	chr10	Trending_Towards_Decreased_RNA_Expression	NA	NA	NA	NA	NA	NA	NA	NA	NA	NA	NA	NA	NA	NA	NA	NA	NA	NA	NA	NA	NA	NA	NA	NA	NA
143961	ENSG00000185009	90634	ENST00000920400.1	273534	90634	NA	ENSG00000185009.14	1.73213	-1.38575	-0.857288	0.0823836	0.543895	0.862146	AP3M1	NA	14244	604.919	-0.131416	0.0466683	-2.81595	0.00486326	0.0430311	AP3M1	chr10	Trending_Towards_Decreased_RNA_Expression	NA	NA	NA	NA	NA	NA	NA	NA	NA	NA	NA	NA	NA	NA	NA	NA	NA	NA	NA	NA	NA	NA	NA	NA	NA
143962	ENSG00000185009	90627	ENST00000920397.1	273524	90627	NA	ENSG00000185009.14	0.486365	0.794802	0.239548	0.284247	0.796813	1	AP3M1	NA	14244	604.919	-0.131416	0.0466683	-2.81595	0.00486326	0.0430311	AP3M1	chr10	Trending_Towards_Decreased_RNA_Expression	NA	NA	NA	NA	NA	NA	NA	NA	NA	NA	NA	NA	NA	NA	NA	NA	NA	NA	NA	NA	NA	NA	NA	NA	NA
143963	ENSG00000185009	90626	ENST00000867215.1	273523	90626	NA	ENSG00000185009.14	0.605489	0.628611	0.160066	0.386906	0.853926	1	AP3M1	NA	14244	604.919	-0.131416	0.0466683	-2.81595	0.00486326	0.0430311	AP3M1	chr10	Trending_Towards_Decreased_RNA_Expression	NA	NA	NA	NA	NA	NA	NA	NA	NA	NA	NA	NA	NA	NA	NA	NA	NA	NA	NA	NA	NA	NA	NA	NA	NA
143964	ENSG00000185009	90628	ENST00000867221.1	273527	90628	NA	ENSG00000185009.14	1.31891	-1.22099	-0.546871	0.119099	0.619711	0.926852	AP3M1	NA	14244	604.919	-0.131416	0.0466683	-2.81595	0.00486326	0.0430311	AP3M1	chr10	Trending_Towards_Decreased_RNA_Expression	NA	NA	NA	NA	NA	NA	NA	NA	NA	NA	NA	NA	NA	NA	NA	NA	NA	NA	NA	NA	NA	NA	NA	NA	NA
143965	ENSG00000185009	90637	ENST00000920401.1	273539	90637	NA	ENSG00000185009.14	0.966475	-0.407222	-0.588555	0.56523	0.919364	1	AP3M1	NA	14244	604.919	-0.131416	0.0466683	-2.81595	0.00486326	0.0430311	AP3M1	chr10	Trending_Towards_Decreased_RNA_Expression	NA	NA	NA	NA	NA	NA	NA	NA	NA	NA	NA	NA	NA	NA	NA	NA	NA	NA	NA	NA	NA	NA	NA	NA	NA
143966	ENSG00000185009	90641	ENST00000372745.1	273546	90641	NA	ENSG00000185009.14	2.19598	-0.168413	0.240119	0.808626	0.973047	1	AP3M1	AP3M1	14244	604.919	-0.131416	0.0466683	-2.81595	0.00486326	0.0430311	AP3M1	chr10	Trending_Towards_Decreased_RNA_Expression	NA	NA	NA	NA	NA	NA	NA	NA	NA	NA	NA	NA	NA	NA	NA	NA	NA	NA	NA	NA	NA	NA	NA	NA	NA
143967	ENSG00000185009	90640	ENST00000964633.1	273545	90640	NA	ENSG00000185009.14	1.0269	0.762024	0.0494377	0.302482	0.807988	1	AP3M1	NA	14244	604.919	-0.131416	0.0466683	-2.81595	0.00486326	0.0430311	AP3M1	chr10	Trending_Towards_Decreased_RNA_Expression	NA	NA	NA	NA	NA	NA	NA	NA	NA	NA	NA	NA	NA	NA	NA	NA	NA	NA	NA	NA	NA	NA	NA	NA	NA
143968	ENSG00000185009	90630	ENST00000867218.1	273529	90630	NA	ENSG00000185009.14	1.08533	-0.0974206	0.0414556	0.888314	0.985423	1	AP3M1	NA	14244	604.919	-0.131416	0.0466683	-2.81595	0.00486326	0.0430311	AP3M1	chr10	Trending_Towards_Decreased_RNA_Expression	NA	NA	NA	NA	NA	NA	NA	NA	NA	NA	NA	NA	NA	NA	NA	NA	NA	NA	NA	NA	NA	NA	NA	NA	NA
143969	ENSG00000185009	90635	ENST00000867219.1	273535	90635	NA	ENSG00000185009.14	0.372932	-0.0820238	-0.338037	0.905897	0.987667	1	AP3M1	NA	14244	604.919	-0.131416	0.0466683	-2.81595	0.00486326	0.0430311	AP3M1	chr10	Trending_Towards_Decreased_RNA_Expression	NA	NA	NA	NA	NA	NA	NA	NA	NA	NA	NA	NA	NA	NA	NA	NA	NA	NA	NA	NA	NA	NA	NA	NA	NA
143970	ENSG00000185009	90636	ENST00000964631.1	273536	90636	NA	ENSG00000185009.14	1.08824	-0.357619	-0.820027	0.611834	0.931397	1	AP3M1	NA	14244	604.919	-0.131416	0.0466683	-2.81595	0.00486326	0.0430311	AP3M1	chr10	Trending_Towards_Decreased_RNA_Expression	NA	NA	NA	NA	NA	NA	NA	NA	NA	NA	NA	NA	NA	NA	NA	NA	NA	NA	NA	NA	NA	NA	NA	NA	NA
143971	ENSG00000185009	90638	ENST00000964632.1	273540	90638	NA	ENSG00000185009.14	1.65806	-0.927421	-0.911637	0.219463	0.746373	1	AP3M1	NA	14244	604.919	-0.131416	0.0466683	-2.81595	0.00486326	0.0430311	AP3M1	chr10	Trending_Towards_Decreased_RNA_Expression	NA	NA	NA	NA	NA	NA	NA	NA	NA	NA	NA	NA	NA	NA	NA	NA	NA	NA	NA	NA	NA	NA	NA	NA	NA
143972	ENSG00000185009	90625	ENST00000355264.9	273522	90625	NA	ENSG00000185009.14	2.39754	-0.157381	0.00679549	0.82086	0.975066	1	AP3M1	AP3M1	14244	604.919	-0.131416	0.0466683	-2.81595	0.00486326	0.0430311	AP3M1	chr10	Trending_Towards_Decreased_RNA_Expression	NA	NA	NA	NA	NA	NA	NA	NA	NA	NA	NA	NA	NA	NA	NA	NA	NA	NA	NA	NA	NA	NA	NA	NA	NA
143973	ENSG00000185010	178297	ENST00000330287.10	505242	178297	NA	ENSG00000185010.15	1.04468	-0.653333	0.00177002	0.370002	0.846556	1	F8	F8	NA	NA	NA	NA	NA	NA	NA	NA	NA	NA	NA	NA	NA	NA	NA	NA	NA	NA	NA	NA	NA	NA	NA	NA	NA	NA	NA	NA	NA	NA	NA	NA	NA	NA	NA
143974	ENSG00000185010	178298	ENST00000360256.9	505243	178298	NA	ENSG00000185010.15	1.69554	4.87944	1.30207	1.11997e-07	8.03213e-05	0.000160932	F8	F8	NA	NA	NA	NA	NA	NA	NA	NA	NA	NA	NA	NA	NA	NA	NA	NA	NA	NA	NA	NA	NA	NA	NA	NA	NA	NA	NA	NA	NA	NA	NA	NA	NA	NA	NA
143975	ENSG00000185010	178299	ENST00000644698.1	505244	178299	NA	ENSG00000185010.15	0.653082	-0.369524	0.0520813	0.600467	0.928584	1	F8	F8	NA	NA	NA	NA	NA	NA	NA	NA	NA	NA	NA	NA	NA	NA	NA	NA	NA	NA	NA	NA	NA	NA	NA	NA	NA	NA	NA	NA	NA	NA	NA	NA	NA	NA	NA
143976	ENSG00000185015	77292	ENST00000321764.4	222099	77292	NA	ENSG00000185015.8	1.02911	0.943849	0.104768	0.212399	0.73973	1	CA13	CA13	14246	3.8873	0.275131	0.216941	1.26823	0.204716	0.468956	CA13	chr8	Not_Biologically_Significant	NA	NA	NA	NA	NA	NA	NA	NA	NA	NA	NA	NA	NA	NA	NA	NA	NA	NA	NA	NA	NA	NA	NA	NA	NA
143977	ENSG00000185019	162172	ENST00000348031.6	466089	162172	NA	ENSG00000185019.18	1.84784	-1.0379	-0.14864	0.175526	0.699258	0.997887	UBOX5	UBOX5	14247	189.347	-0.103437	0.0500766	-2.06557	0.0388692	0.173661	UBOX5	chr20	Not_Biologically_Significant	NA	NA	NA	NA	NA	NA	NA	NA	NA	NA	NA	NA	NA	NA	NA	NA	NA	NA	NA	NA	NA	NA	NA	NA	NA
143978	ENSG00000185019	162173	ENST00000896614.1	466090	162173	NA	ENSG00000185019.18	1.83907	-1.49476	-0.230233	0.0638884	0.492234	0.805298	UBOX5	NA	14247	189.347	-0.103437	0.0500766	-2.06557	0.0388692	0.173661	UBOX5	chr20	Not_Biologically_Significant	NA	NA	NA	NA	NA	NA	NA	NA	NA	NA	NA	NA	NA	NA	NA	NA	NA	NA	NA	NA	NA	NA	NA	NA	NA
143979	ENSG00000185019	162171	ENST00000217173.7	466088	162171	NA	ENSG00000185019.18	2.16233	0.1575	0.050591	0.820746	0.975063	1	UBOX5	UBOX5	14247	189.347	-0.103437	0.0500766	-2.06557	0.0388692	0.173661	UBOX5	chr20	Not_Biologically_Significant	NA	NA	NA	NA	NA	NA	NA	NA	NA	NA	NA	NA	NA	NA	NA	NA	NA	NA	NA	NA	NA	NA	NA	NA	NA
143980	ENSG00000185022	170833	ENST00000338483.7	482270	170833	NA	ENSG00000185022.14	3.80836	0.922421	0.178737	0.221672	0.748345	1	MAFF	MAFF	14248	5577.91	0.2787	0.0935636	2.97872	0.00289455	0.0295115	MAFF	chr22	Trending_Towards_Increased_RNA_Expression	NA	NA	NA	NA	NA	NA	NA	NA	NA	NA	NA	NA	NA	NA	NA	NA	NA	NA	NA	NA	NA	NA	NA	NA	NA
143981	ENSG00000185022	170835	ENST00000924351.1	482273	170835	NA	ENSG00000185022.14	2.20208	-0.175159	0.00955549	0.801169	0.971793	1	MAFF	NA	14248	5577.91	0.2787	0.0935636	2.97872	0.00289455	0.0295115	MAFF	chr22	Trending_Towards_Increased_RNA_Expression	NA	NA	NA	NA	NA	NA	NA	NA	NA	NA	NA	NA	NA	NA	NA	NA	NA	NA	NA	NA	NA	NA	NA	NA	NA
143982	ENSG00000185022	170830	ENST00000624676.1	482265	170830	NA	ENSG00000185022.14	2.29753	2.43317	0.39275	0.00492869	0.142881	0.32688	MAFF	MAFF	14248	5577.91	0.2787	0.0935636	2.97872	0.00289455	0.0295115	MAFF	chr22	Trending_Towards_Increased_RNA_Expression	NA	NA	NA	NA	NA	NA	NA	NA	NA	NA	NA	NA	NA	NA	NA	NA	NA	NA	NA	NA	NA	NA	NA	NA	NA
143983	ENSG00000185022	170831	ENST00000538320.5	482268	170831	NA	ENSG00000185022.14	1.46569	0.870476	0.431854	0.245591	0.76849	1	MAFF	MAFF	14248	5577.91	0.2787	0.0935636	2.97872	0.00289455	0.0295115	MAFF	chr22	Trending_Towards_Increased_RNA_Expression	NA	NA	NA	NA	NA	NA	NA	NA	NA	NA	NA	NA	NA	NA	NA	NA	NA	NA	NA	NA	NA	NA	NA	NA	NA
143984	ENSG00000185022	170832	ENST00000955908.1	482269	170832	NA	ENSG00000185022.14	2.03336	2.33369	0.421838	0.00668093	0.169441	0.371287	MAFF	NA	14248	5577.91	0.2787	0.0935636	2.97872	0.00289455	0.0295115	MAFF	chr22	Trending_Towards_Increased_RNA_Expression	NA	NA	NA	NA	NA	NA	NA	NA	NA	NA	NA	NA	NA	NA	NA	NA	NA	NA	NA	NA	NA	NA	NA	NA	NA
143985	ENSG00000185022	170834	ENST00000955909.1	482272	170834	NA	ENSG00000185022.14	0.666045	1.86183	0.99276	0.0254459	0.333926	0.613196	MAFF	NA	14248	5577.91	0.2787	0.0935636	2.97872	0.00289455	0.0295115	MAFF	chr22	Trending_Towards_Increased_RNA_Expression	NA	NA	NA	NA	NA	NA	NA	NA	NA	NA	NA	NA	NA	NA	NA	NA	NA	NA	NA	NA	NA	NA	NA	NA	NA
143986	ENSG00000185022	170836	ENST00000955910.1	482276	170836	NA	ENSG00000185022.14	0.404056	0.120238	0.0865	0.862473	0.981284	1	MAFF	NA	14248	5577.91	0.2787	0.0935636	2.97872	0.00289455	0.0295115	MAFF	chr22	Trending_Towards_Increased_RNA_Expression	NA	NA	NA	NA	NA	NA	NA	NA	NA	NA	NA	NA	NA	NA	NA	NA	NA	NA	NA	NA	NA	NA	NA	NA	NA
143987	ENSG00000185022	170838	ENST00000852026.1	482278	170838	NA	ENSG00000185022.14	2.55028	2.76024	2.50278	0.00170873	0.0754811	0.197052	MAFF	NA	14248	5577.91	0.2787	0.0935636	2.97872	0.00289455	0.0295115	MAFF	chr22	Trending_Towards_Increased_RNA_Expression	NA	NA	NA	NA	NA	NA	NA	NA	NA	NA	NA	NA	NA	NA	NA	NA	NA	NA	NA	NA	NA	NA	NA	NA	NA
143988	ENSG00000185022	170837	ENST00000407965.2	482277	170837	NA	ENSG00000185022.14	2.32123	3.30663	0.510116	0.000239225	0.0209921	0.0630312	MAFF	MAFF	14248	5577.91	0.2787	0.0935636	2.97872	0.00289455	0.0295115	MAFF	chr22	Trending_Towards_Increased_RNA_Expression	NA	NA	NA	NA	NA	NA	NA	NA	NA	NA	NA	NA	NA	NA	NA	NA	NA	NA	NA	NA	NA	NA	NA	NA	NA
143989	ENSG00000185024	123161	ENST00000910241.1	359168	123161	NA	ENSG00000185024.19	0.848636	1.4002	0.432986	0.0796922	0.536871	0.855252	BRF1	NA	14249	409.559	-0.0411049	0.0496908	-0.827214	0.408116	0.673744	BRF1	chr14	Not_Biologically_Significant	NA	NA	NA	NA	NA	NA	NA	NA	NA	NA	NA	NA	NA	NA	NA	NA	NA	NA	NA	NA	NA	NA	NA	NA	NA
143990	ENSG00000185024	123157	ENST00000379937.6	359163	123157	NA	ENSG00000185024.19	1.67607	0.48496	0.0470555	0.496964	0.89754	1	BRF1	BRF1	14249	409.559	-0.0411049	0.0496908	-0.827214	0.408116	0.673744	BRF1	chr14	Not_Biologically_Significant	NA	NA	NA	NA	NA	NA	NA	NA	NA	NA	NA	NA	NA	NA	NA	NA	NA	NA	NA	NA	NA	NA	NA	NA	NA
143991	ENSG00000185024	123173	ENST00000550375.1	359189	123173	NA	ENSG00000185024.19	0.993438	-0.64381	-0.0611334	0.376409	0.849419	1	BRF1	BRF1	14249	409.559	-0.0411049	0.0496908	-0.827214	0.408116	0.673744	BRF1	chr14	Not_Biologically_Significant	NA	NA	NA	NA	NA	NA	NA	NA	NA	NA	NA	NA	NA	NA	NA	NA	NA	NA	NA	NA	NA	NA	NA	NA	NA
143992	ENSG00000185024	123159	ENST00000910243.1	359165	123159	NA	ENSG00000185024.19	0.443495	-0.427421	-0.134583	0.546901	0.914064	1	BRF1	NA	14249	409.559	-0.0411049	0.0496908	-0.827214	0.408116	0.673744	BRF1	chr14	Not_Biologically_Significant	NA	NA	NA	NA	NA	NA	NA	NA	NA	NA	NA	NA	NA	NA	NA	NA	NA	NA	NA	NA	NA	NA	NA	NA	NA
143993	ENSG00000185024	123170	ENST00000327359.7	359180	123170	NA	ENSG00000185024.19	1.32758	0.695278	0.504059	0.342622	0.831615	1	BRF1	BRF1	14249	409.559	-0.0411049	0.0496908	-0.827214	0.408116	0.673744	BRF1	chr14	Not_Biologically_Significant	NA	NA	NA	NA	NA	NA	NA	NA	NA	NA	NA	NA	NA	NA	NA	NA	NA	NA	NA	NA	NA	NA	NA	NA	NA
143994	ENSG00000185024	123164	ENST00000547374.5	359172	123164	NA	ENSG00000185024.19	1.74928	-0.653651	-0.0809014	0.369768	0.846545	1	BRF1	BRF1	14249	409.559	-0.0411049	0.0496908	-0.827214	0.408116	0.673744	BRF1	chr14	Not_Biologically_Significant	NA	NA	NA	NA	NA	NA	NA	NA	NA	NA	NA	NA	NA	NA	NA	NA	NA	NA	NA	NA	NA	NA	NA	NA	NA
143995	ENSG00000185024	123156	ENST00000392557.8	359162	123156	NA	ENSG00000185024.19	1.49255	0.0521825	-0.0803523	0.939994	0.991946	1	BRF1	BRF1	14249	409.559	-0.0411049	0.0496908	-0.827214	0.408116	0.673744	BRF1	chr14	Not_Biologically_Significant	NA	NA	NA	NA	NA	NA	NA	NA	NA	NA	NA	NA	NA	NA	NA	NA	NA	NA	NA	NA	NA	NA	NA	NA	NA
143996	ENSG00000185024	123174	ENST00000548421.2	359191	123174	NA	ENSG00000185024.19	0.949874	0.274841	0.094037	0.694619	0.951039	1	BRF1	BRF1	14249	409.559	-0.0411049	0.0496908	-0.827214	0.408116	0.673744	BRF1	chr14	Not_Biologically_Significant	NA	NA	NA	NA	NA	NA	NA	NA	NA	NA	NA	NA	NA	NA	NA	NA	NA	NA	NA	NA	NA	NA	NA	NA	NA
143997	ENSG00000185024	123158	ENST00000547530.7	359164	123158	NA	ENSG00000185024.19	2.17644	-1.37417	-0.2429	0.0846189	0.549508	0.867529	BRF1	BRF1	14249	409.559	-0.0411049	0.0496908	-0.827214	0.408116	0.673744	BRF1	chr14	Not_Biologically_Significant	NA	NA	NA	NA	NA	NA	NA	NA	NA	NA	NA	NA	NA	NA	NA	NA	NA	NA	NA	NA	NA	NA	NA	NA	NA
143998	ENSG00000185024	123162	ENST00000957204.1	359169	123162	NA	ENSG00000185024.19	1.20682	-1.23417	-0.367002	0.11572	0.614038	0.922042	BRF1	NA	14249	409.559	-0.0411049	0.0496908	-0.827214	0.408116	0.673744	BRF1	chr14	Not_Biologically_Significant	NA	NA	NA	NA	NA	NA	NA	NA	NA	NA	NA	NA	NA	NA	NA	NA	NA	NA	NA	NA	NA	NA	NA	NA	NA
143999	ENSG00000185024	123160	ENST00000910244.1	359166	123160	NA	ENSG00000185024.19	0.563468	-0.439008	0.00910171	0.536644	0.911168	1	BRF1	NA	14249	409.559	-0.0411049	0.0496908	-0.827214	0.408116	0.673744	BRF1	chr14	Not_Biologically_Significant	NA	NA	NA	NA	NA	NA	NA	NA	NA	NA	NA	NA	NA	NA	NA	NA	NA	NA	NA	NA	NA	NA	NA	NA	NA
144000	ENSG00000185024	123167	ENST00000910246.1	359175	123167	NA	ENSG00000185024.19	0.931879	0.0772619	0.16677	0.911281	0.988426	1	BRF1	NA	14249	409.559	-0.0411049	0.0496908	-0.827214	0.408116	0.673744	BRF1	chr14	Not_Biologically_Significant	NA	NA	NA	NA	NA	NA	NA	NA	NA	NA	NA	NA	NA	NA	NA	NA	NA	NA	NA	NA	NA	NA	NA	NA	NA
144001	ENSG00000185024	123163	ENST00000910239.1	359171	123163	NA	ENSG00000185024.19	0.872801	1.0346	0.359088	0.176691	0.700516	0.998979	BRF1	NA	14249	409.559	-0.0411049	0.0496908	-0.827214	0.408116	0.673744	BRF1	chr14	Not_Biologically_Significant	NA	NA	NA	NA	NA	NA	NA	NA	NA	NA	NA	NA	NA	NA	NA	NA	NA	NA	NA	NA	NA	NA	NA	NA	NA
144002	ENSG00000185024	123172	ENST00000549655.5	359185	123172	NA	ENSG00000185024.19	1.23849	0.725873	0.082149	0.323726	0.8203	1	BRF1	BRF1	14249	409.559	-0.0411049	0.0496908	-0.827214	0.408116	0.673744	BRF1	chr14	Not_Biologically_Significant	NA	NA	NA	NA	NA	NA	NA	NA	NA	NA	NA	NA	NA	NA	NA	NA	NA	NA	NA	NA	NA	NA	NA	NA	NA
144003	ENSG00000185024	123168	ENST00000910247.1	359176	123168	NA	ENSG00000185024.19	0.615973	0.760556	0.352677	0.303327	0.808512	1	BRF1	NA	14249	409.559	-0.0411049	0.0496908	-0.827214	0.408116	0.673744	BRF1	chr14	Not_Biologically_Significant	NA	NA	NA	NA	NA	NA	NA	NA	NA	NA	NA	NA	NA	NA	NA	NA	NA	NA	NA	NA	NA	NA	NA	NA	NA
144004	ENSG00000185024	123166	ENST00000446501.6	359174	123166	NA	ENSG00000185024.19	1.17434	0.0431746	0.0273989	0.950305	0.993823	1	BRF1	BRF1	14249	409.559	-0.0411049	0.0496908	-0.827214	0.408116	0.673744	BRF1	chr14	Not_Biologically_Significant	NA	NA	NA	NA	NA	NA	NA	NA	NA	NA	NA	NA	NA	NA	NA	NA	NA	NA	NA	NA	NA	NA	NA	NA	NA
144005	ENSG00000185024	123165	ENST00000635152.1	359173	123165	NA	ENSG00000185024.19	1.79516	2.2175	0.329639	0.00944483	0.204044	0.426053	BRF1	BRF1	14249	409.559	-0.0411049	0.0496908	-0.827214	0.408116	0.673744	BRF1	chr14	Not_Biologically_Significant	NA	NA	NA	NA	NA	NA	NA	NA	NA	NA	NA	NA	NA	NA	NA	NA	NA	NA	NA	NA	NA	NA	NA	NA	NA
144006	ENSG00000185024	123169	ENST00000546997.1	359179	123169	NA	ENSG00000185024.19	1.18893	-0.16	-0.0522227	0.817937	0.974603	1	BRF1	BRF1	14249	409.559	-0.0411049	0.0496908	-0.827214	0.408116	0.673744	BRF1	chr14	Not_Biologically_Significant	NA	NA	NA	NA	NA	NA	NA	NA	NA	NA	NA	NA	NA	NA	NA	NA	NA	NA	NA	NA	NA	NA	NA	NA	NA
144007	ENSG00000185024	123155	ENST00000910238.1	359161	123155	NA	ENSG00000185024.19	1.21783	-1.19849	-0.360857	0.125033	0.629641	0.935174	BRF1	NA	14249	409.559	-0.0411049	0.0496908	-0.827214	0.408116	0.673744	BRF1	chr14	Not_Biologically_Significant	NA	NA	NA	NA	NA	NA	NA	NA	NA	NA	NA	NA	NA	NA	NA	NA	NA	NA	NA	NA	NA	NA	NA	NA	NA
144008	ENSG00000185024	123171	ENST00000547562.5	359183	123171	NA	ENSG00000185024.19	1.38665	0.962381	0.0861459	0.204676	0.731756	1	BRF1	BRF1	14249	409.559	-0.0411049	0.0496908	-0.827214	0.408116	0.673744	BRF1	chr14	Not_Biologically_Significant	NA	NA	NA	NA	NA	NA	NA	NA	NA	NA	NA	NA	NA	NA	NA	NA	NA	NA	NA	NA	NA	NA	NA	NA	NA
144009	ENSG00000185031	NA	NA	NA	NA	NA	NA	NA	NA	NA	NA	NA	NA	NA	NA	14251	2.28453	0.391094	0.286374	1.36568	0.17204	0.426543	SLC2A3P2	chr1	Not_Biologically_Significant	NA	NA	NA	NA	NA	NA	NA	NA	NA	NA	NA	NA	NA	NA	NA	NA	NA	NA	NA	NA	NA	NA	NA	NA	NA
144010	ENSG00000185033	128491	ENST00000558848.1	367011	128491	NA	ENSG00000185033.16	1.08448	2.20702	0.308576	0.0097423	0.207731	0.43121	SEMA4B	SEMA4B	14252	989.729	0.201873	0.0866598	2.32949	0.0198334	0.111373	SEMA4B	chr15	Not_Biologically_Significant	NA	NA	NA	NA	NA	NA	NA	NA	NA	NA	NA	NA	NA	NA	NA	NA	NA	NA	NA	NA	NA	NA	NA	NA	NA
144011	ENSG00000185033	128495	ENST00000559247.1	367018	128495	NA	ENSG00000185033.16	0.358554	1.34032	0.20247	0.0913723	0.564212	0.882138	SEMA4B	SEMA4B	14252	989.729	0.201873	0.0866598	2.32949	0.0198334	0.111373	SEMA4B	chr15	Not_Biologically_Significant	NA	NA	NA	NA	NA	NA	NA	NA	NA	NA	NA	NA	NA	NA	NA	NA	NA	NA	NA	NA	NA	NA	NA	NA	NA
144012	ENSG00000185033	128487	ENST00000411539.7	367003	128487	NA	ENSG00000185033.16	2.28875	-0.644881	0.615848	0.375688	0.849069	1	SEMA4B	SEMA4B	14252	989.729	0.201873	0.0866598	2.32949	0.0198334	0.111373	SEMA4B	chr15	Not_Biologically_Significant	NA	NA	NA	NA	NA	NA	NA	NA	NA	NA	NA	NA	NA	NA	NA	NA	NA	NA	NA	NA	NA	NA	NA	NA	NA
144013	ENSG00000185033	128490	ENST00000560003.1	367010	128490	NA	ENSG00000185033.16	0.950767	1.72044	0.242466	0.0367171	0.392189	0.687406	SEMA4B	SEMA4B	14252	989.729	0.201873	0.0866598	2.32949	0.0198334	0.111373	SEMA4B	chr15	Not_Biologically_Significant	NA	NA	NA	NA	NA	NA	NA	NA	NA	NA	NA	NA	NA	NA	NA	NA	NA	NA	NA	NA	NA	NA	NA	NA	NA
144014	ENSG00000185033	128489	ENST00000560089.5	367007	128489	NA	ENSG00000185033.16	0.43414	0.388294	0.299083	0.582775	0.923812	1	SEMA4B	SEMA4B	14252	989.729	0.201873	0.0866598	2.32949	0.0198334	0.111373	SEMA4B	chr15	Not_Biologically_Significant	NA	NA	NA	NA	NA	NA	NA	NA	NA	NA	NA	NA	NA	NA	NA	NA	NA	NA	NA	NA	NA	NA	NA	NA	NA
144015	ENSG00000185033	128496	ENST00000561321.1	367019	128496	NA	ENSG00000185033.16	0.961432	2.06036	0.251311	0.0148166	0.257115	0.50551	SEMA4B	SEMA4B	14252	989.729	0.201873	0.0866598	2.32949	0.0198334	0.111373	SEMA4B	chr15	Not_Biologically_Significant	NA	NA	NA	NA	NA	NA	NA	NA	NA	NA	NA	NA	NA	NA	NA	NA	NA	NA	NA	NA	NA	NA	NA	NA	NA
144016	ENSG00000185033	128488	ENST00000928644.1	367005	128488	NA	ENSG00000185033.16	1.05342	1.63956	1.14752	0.0449716	0.429597	0.728567	SEMA4B	NA	14252	989.729	0.201873	0.0866598	2.32949	0.0198334	0.111373	SEMA4B	chr15	Not_Biologically_Significant	NA	NA	NA	NA	NA	NA	NA	NA	NA	NA	NA	NA	NA	NA	NA	NA	NA	NA	NA	NA	NA	NA	NA	NA	NA
144017	ENSG00000185033	128493	ENST00000558975.1	367013	128493	NA	ENSG00000185033.16	0.487504	1.63063	0.213946	0.0459708	0.433301	0.733056	SEMA4B	SEMA4B	14252	989.729	0.201873	0.0866598	2.32949	0.0198334	0.111373	SEMA4B	chr15	Not_Biologically_Significant	NA	NA	NA	NA	NA	NA	NA	NA	NA	NA	NA	NA	NA	NA	NA	NA	NA	NA	NA	NA	NA	NA	NA	NA	NA
144018	ENSG00000185033	128494	ENST00000561252.1	367016	128494	NA	ENSG00000185033.16	0.661709	2.47893	0.333391	0.0042725	0.131411	0.307019	SEMA4B	SEMA4B	14252	989.729	0.201873	0.0866598	2.32949	0.0198334	0.111373	SEMA4B	chr15	Not_Biologically_Significant	NA	NA	NA	NA	NA	NA	NA	NA	NA	NA	NA	NA	NA	NA	NA	NA	NA	NA	NA	NA	NA	NA	NA	NA	NA
144019	ENSG00000185033	128483	ENST00000947039.1	366997	128483	NA	ENSG00000185033.16	0.615128	0.260317	-0.0976661	0.709693	0.954421	1	SEMA4B	NA	14252	989.729	0.201873	0.0866598	2.32949	0.0198334	0.111373	SEMA4B	chr15	Not_Biologically_Significant	NA	NA	NA	NA	NA	NA	NA	NA	NA	NA	NA	NA	NA	NA	NA	NA	NA	NA	NA	NA	NA	NA	NA	NA	NA
144020	ENSG00000185033	128479	ENST00000864015.1	366992	128479	NA	ENSG00000185033.16	0.403174	-0.166071	-0.176811	0.811229	0.97346	1	SEMA4B	NA	14252	989.729	0.201873	0.0866598	2.32949	0.0198334	0.111373	SEMA4B	chr15	Not_Biologically_Significant	NA	NA	NA	NA	NA	NA	NA	NA	NA	NA	NA	NA	NA	NA	NA	NA	NA	NA	NA	NA	NA	NA	NA	NA	NA
144021	ENSG00000185033	128480	ENST00000864016.1	366993	128480	NA	ENSG00000185033.16	0.506299	0.7475	-0.0337852	0.310896	0.813163	1	SEMA4B	NA	14252	989.729	0.201873	0.0866598	2.32949	0.0198334	0.111373	SEMA4B	chr15	Not_Biologically_Significant	NA	NA	NA	NA	NA	NA	NA	NA	NA	NA	NA	NA	NA	NA	NA	NA	NA	NA	NA	NA	NA	NA	NA	NA	NA
144022	ENSG00000185033	128486	ENST00000560263.1	367001	128486	NA	ENSG00000185033.16	0.96587	3.57155	0.512782	8.47254e-05	0.0104924	0.0318005	SEMA4B	SEMA4B	14252	989.729	0.201873	0.0866598	2.32949	0.0198334	0.111373	SEMA4B	chr15	Not_Biologically_Significant	NA	NA	NA	NA	NA	NA	NA	NA	NA	NA	NA	NA	NA	NA	NA	NA	NA	NA	NA	NA	NA	NA	NA	NA	NA
144023	ENSG00000185033	128492	ENST00000558065.1	367012	128492	NA	ENSG00000185033.16	1.98029	2.24754	0.62557	0.00864059	0.194554	0.411479	SEMA4B	SEMA4B	14252	989.729	0.201873	0.0866598	2.32949	0.0198334	0.111373	SEMA4B	chr15	Not_Biologically_Significant	NA	NA	NA	NA	NA	NA	NA	NA	NA	NA	NA	NA	NA	NA	NA	NA	NA	NA	NA	NA	NA	NA	NA	NA	NA
144024	ENSG00000185033	128482	ENST00000864017.1	366996	128482	NA	ENSG00000185033.16	2.10138	0.450913	-0.0238215	0.526165	0.908019	1	SEMA4B	NA	14252	989.729	0.201873	0.0866598	2.32949	0.0198334	0.111373	SEMA4B	chr15	Not_Biologically_Significant	NA	NA	NA	NA	NA	NA	NA	NA	NA	NA	NA	NA	NA	NA	NA	NA	NA	NA	NA	NA	NA	NA	NA	NA	NA
144025	ENSG00000185033	128485	ENST00000864018.1	366999	128485	NA	ENSG00000185033.16	0.426521	0.329484	0.527381	0.639267	0.938233	1	SEMA4B	NA	14252	989.729	0.201873	0.0866598	2.32949	0.0198334	0.111373	SEMA4B	chr15	Not_Biologically_Significant	NA	NA	NA	NA	NA	NA	NA	NA	NA	NA	NA	NA	NA	NA	NA	NA	NA	NA	NA	NA	NA	NA	NA	NA	NA
144026	ENSG00000185033	128484	ENST00000332496.10	366998	128484	NA	ENSG00000185033.16	2.88298	0.416032	0.0910511	0.557182	0.917591	1	SEMA4B	SEMA4B	14252	989.729	0.201873	0.0866598	2.32949	0.0198334	0.111373	SEMA4B	chr15	Not_Biologically_Significant	NA	NA	NA	NA	NA	NA	NA	NA	NA	NA	NA	NA	NA	NA	NA	NA	NA	NA	NA	NA	NA	NA	NA	NA	NA
144027	ENSG00000185033	128481	ENST00000561085.1	366995	128481	NA	ENSG00000185033.16	0.85922	0.719762	0.155806	0.327435	0.822752	1	SEMA4B	SEMA4B	14252	989.729	0.201873	0.0866598	2.32949	0.0198334	0.111373	SEMA4B	chr15	Not_Biologically_Significant	NA	NA	NA	NA	NA	NA	NA	NA	NA	NA	NA	NA	NA	NA	NA	NA	NA	NA	NA	NA	NA	NA	NA	NA	NA
144028	ENSG00000185040	68834	ENST00000632547.2	208810	68834	NA	ENSG00000185040.14	1.31705	-1.41635	-0.24099	0.0767622	0.528936	0.847222	SPDYE16	SPDYE16	14254	3.354	-0.579875	0.339926	-1.70589	0.0880295	0.287287	SPDYE16	chr7	Not_Biologically_Significant	NA	NA	NA	NA	NA	NA	NA	NA	NA	NA	NA	NA	NA	NA	NA	NA	NA	NA	NA	NA	NA	NA	NA	NA	NA
144029	ENSG00000185043	128507	ENST00000695877.1	376263	128507	NA	ENSG00000185043.14	1.19357	-1.36722	-0.197933	0.0859707	0.552537	0.870642	CIB1	CIB1	14255	379.469	0.00708445	0.0641329	0.110465	0.91204	0.964384	CIB1	chr15	Not_Biologically_Significant	NA	NA	NA	NA	NA	NA	NA	NA	NA	NA	NA	NA	NA	NA	NA	NA	NA	NA	NA	NA	NA	NA	NA	NA	NA
144030	ENSG00000185043	128505	ENST00000970526.1	376258	128505	NA	ENSG00000185043.14	1.08119	1.1994	0.674451	0.124785	0.629263	0.934829	CIB1	NA	14255	379.469	0.00708445	0.0641329	0.110465	0.91204	0.964384	CIB1	chr15	Not_Biologically_Significant	NA	NA	NA	NA	NA	NA	NA	NA	NA	NA	NA	NA	NA	NA	NA	NA	NA	NA	NA	NA	NA	NA	NA	NA	NA
144031	ENSG00000185043	128499	ENST00000695870.1	376252	128499	NA	ENSG00000185043.14	1.92515	0.679206	0.0798852	0.352927	0.837114	1	CIB1	CIB1	14255	379.469	0.00708445	0.0641329	0.110465	0.91204	0.964384	CIB1	chr15	Not_Biologically_Significant	NA	NA	NA	NA	NA	NA	NA	NA	NA	NA	NA	NA	NA	NA	NA	NA	NA	NA	NA	NA	NA	NA	NA	NA	NA
144032	ENSG00000185043	128504	ENST00000899332.1	376257	128504	NA	ENSG00000185043.14	1.46571	0.286429	0.0016386	0.68265	0.948652	1	CIB1	NA	14255	379.469	0.00708445	0.0641329	0.110465	0.91204	0.964384	CIB1	chr15	Not_Biologically_Significant	NA	NA	NA	NA	NA	NA	NA	NA	NA	NA	NA	NA	NA	NA	NA	NA	NA	NA	NA	NA	NA	NA	NA	NA	NA
144033	ENSG00000185043	128498	ENST00000328649.11	376251	128498	NA	ENSG00000185043.14	2.43924	-0.794444	-0.063682	0.284441	0.796966	1	CIB1	CIB1	14255	379.469	0.00708445	0.0641329	0.110465	0.91204	0.964384	CIB1	chr15	Not_Biologically_Significant	NA	NA	NA	NA	NA	NA	NA	NA	NA	NA	NA	NA	NA	NA	NA	NA	NA	NA	NA	NA	NA	NA	NA	NA	NA
144034	ENSG00000185043	128502	ENST00000695872.1	376255	128502	NA	ENSG00000185043.14	1.11088	-0.91631	-0.292668	0.224376	0.750458	1	CIB1	CIB1	14255	379.469	0.00708445	0.0641329	0.110465	0.91204	0.964384	CIB1	chr15	Not_Biologically_Significant	NA	NA	NA	NA	NA	NA	NA	NA	NA	NA	NA	NA	NA	NA	NA	NA	NA	NA	NA	NA	NA	NA	NA	NA	NA
144035	ENSG00000185043	128506	ENST00000695873.1	376259	128506	NA	ENSG00000185043.14	0.675331	0.149841	0.0314724	0.829276	0.97658	1	CIB1	CIB1	14255	379.469	0.00708445	0.0641329	0.110465	0.91204	0.964384	CIB1	chr15	Not_Biologically_Significant	NA	NA	NA	NA	NA	NA	NA	NA	NA	NA	NA	NA	NA	NA	NA	NA	NA	NA	NA	NA	NA	NA	NA	NA	NA
144036	ENSG00000185043	128501	ENST00000612800.1	376254	128501	NA	ENSG00000185043.14	1.47394	0.951111	0.113773	0.209363	0.736378	1	CIB1	CIB1	14255	379.469	0.00708445	0.0641329	0.110465	0.91204	0.964384	CIB1	chr15	Not_Biologically_Significant	NA	NA	NA	NA	NA	NA	NA	NA	NA	NA	NA	NA	NA	NA	NA	NA	NA	NA	NA	NA	NA	NA	NA	NA	NA
144037	ENSG00000185043	128503	ENST00000650306.1	376256	128503	NA	ENSG00000185043.14	0.754959	0.241071	0.072858	0.729958	0.959221	1	CIB1	CIB1	14255	379.469	0.00708445	0.0641329	0.110465	0.91204	0.964384	CIB1	chr15	Not_Biologically_Significant	NA	NA	NA	NA	NA	NA	NA	NA	NA	NA	NA	NA	NA	NA	NA	NA	NA	NA	NA	NA	NA	NA	NA	NA	NA
144038	ENSG00000185043	128500	ENST00000695871.1	376253	128500	NA	ENSG00000185043.14	1.61539	0.177857	-0.0190609	0.798185	0.971222	1	CIB1	CIB1	14255	379.469	0.00708445	0.0641329	0.110465	0.91204	0.964384	CIB1	chr15	Not_Biologically_Significant	NA	NA	NA	NA	NA	NA	NA	NA	NA	NA	NA	NA	NA	NA	NA	NA	NA	NA	NA	NA	NA	NA	NA	NA	NA
144039	ENSG00000185046	111369	ENST00000550778.5	328698	111369	NA	ENSG00000185046.21	0.422368	-0.806786	-0.223407	0.277815	0.792033	1	ANKS1B	ANKS1B	14256	23.7786	-0.332477	0.14993	-2.21754	0.0265862	0.135743	ANKS1B	chr12	Not_Biologically_Significant	NA	NA	NA	NA	NA	NA	NA	NA	NA	NA	NA	NA	NA	NA	NA	NA	NA	NA	NA	NA	NA	NA	NA	NA	NA
144040	ENSG00000185046	111370	ENST00000547362.5	328699	111370	NA	ENSG00000185046.21	0.33271	0.12123	-0.0432288	0.861356	0.981188	1	ANKS1B	ANKS1B	14256	23.7786	-0.332477	0.14993	-2.21754	0.0265862	0.135743	ANKS1B	chr12	Not_Biologically_Significant	NA	NA	NA	NA	NA	NA	NA	NA	NA	NA	NA	NA	NA	NA	NA	NA	NA	NA	NA	NA	NA	NA	NA	NA	NA
144041	ENSG00000185046	111367	ENST00000549025.6	328693	111367	NA	ENSG00000185046.21	0.472209	-0.20627	-0.195212	0.767225	0.965787	1	ANKS1B	ANKS1B	14256	23.7786	-0.332477	0.14993	-2.21754	0.0265862	0.135743	ANKS1B	chr12	Not_Biologically_Significant	NA	NA	NA	NA	NA	NA	NA	NA	NA	NA	NA	NA	NA	NA	NA	NA	NA	NA	NA	NA	NA	NA	NA	NA	NA
144042	ENSG00000185046	111366	ENST00000550693.6	328692	111366	NA	ENSG00000185046.21	0.280263	-0.057619	-0.235387	0.933744	0.991135	1	ANKS1B	ANKS1B	14256	23.7786	-0.332477	0.14993	-2.21754	0.0265862	0.135743	ANKS1B	chr12	Not_Biologically_Significant	NA	NA	NA	NA	NA	NA	NA	NA	NA	NA	NA	NA	NA	NA	NA	NA	NA	NA	NA	NA	NA	NA	NA	NA	NA
144043	ENSG00000185046	111368	ENST00000683438.2	328694	111368	NA	ENSG00000185046.21	0.748323	-0.639921	-0.184327	0.379085	0.850806	1	ANKS1B	ANKS1B	14256	23.7786	-0.332477	0.14993	-2.21754	0.0265862	0.135743	ANKS1B	chr12	Not_Biologically_Significant	NA	NA	NA	NA	NA	NA	NA	NA	NA	NA	NA	NA	NA	NA	NA	NA	NA	NA	NA	NA	NA	NA	NA	NA	NA
144044	ENSG00000185046	111365	ENST00000547776.6	328689	111365	NA	ENSG00000185046.21	0.759853	-0.4275	-0.0856496	0.546833	0.914064	1	ANKS1B	ANKS1B	14256	23.7786	-0.332477	0.14993	-2.21754	0.0265862	0.135743	ANKS1B	chr12	Not_Biologically_Significant	NA	NA	NA	NA	NA	NA	NA	NA	NA	NA	NA	NA	NA	NA	NA	NA	NA	NA	NA	NA	NA	NA	NA	NA	NA
144045	ENSG00000185049	42177	ENST00000463820.5	129060	42177	NA	ENSG00000185049.17	1.43223	1.21722	0.209623	0.120075	0.621275	0.92823	NELFA	NELFA	14257	274.771	0.0417031	0.0483451	0.862612	0.388351	0.658759	NELFA	chr4	Not_Biologically_Significant	NA	NA	NA	NA	NA	NA	NA	NA	NA	NA	NA	NA	NA	NA	NA	NA	NA	NA	NA	NA	NA	NA	NA	NA	NA
144046	ENSG00000185049	42182	ENST00000458616.1	129073	42182	NA	ENSG00000185049.17	0.725366	1.42671	0.188027	0.0749553	0.524133	0.84199	NELFA	NELFA	14257	274.771	0.0417031	0.0483451	0.862612	0.388351	0.658759	NELFA	chr4	Not_Biologically_Significant	NA	NA	NA	NA	NA	NA	NA	NA	NA	NA	NA	NA	NA	NA	NA	NA	NA	NA	NA	NA	NA	NA	NA	NA	NA
144047	ENSG00000185049	42174	ENST00000382882.9	129055	42174	NA	ENSG00000185049.17	2.40253	0.330714	0.049043	0.63806	0.938036	1	NELFA	NELFA	14257	274.771	0.0417031	0.0483451	0.862612	0.388351	0.658759	NELFA	chr4	Not_Biologically_Significant	NA	NA	NA	NA	NA	NA	NA	NA	NA	NA	NA	NA	NA	NA	NA	NA	NA	NA	NA	NA	NA	NA	NA	NA	NA
144048	ENSG00000185049	42172	ENST00000898320.1	129052	42172	NA	ENSG00000185049.17	0.609544	-0.556984	-0.252269	0.439217	0.876524	1	NELFA	NA	14257	274.771	0.0417031	0.0483451	0.862612	0.388351	0.658759	NELFA	chr4	Not_Biologically_Significant	NA	NA	NA	NA	NA	NA	NA	NA	NA	NA	NA	NA	NA	NA	NA	NA	NA	NA	NA	NA	NA	NA	NA	NA	NA
144049	ENSG00000185049	42175	ENST00000898321.1	129056	42175	NA	ENSG00000185049.17	0.36405	0.245992	0.0723181	0.724774	0.957654	1	NELFA	NA	14257	274.771	0.0417031	0.0483451	0.862612	0.388351	0.658759	NELFA	chr4	Not_Biologically_Significant	NA	NA	NA	NA	NA	NA	NA	NA	NA	NA	NA	NA	NA	NA	NA	NA	NA	NA	NA	NA	NA	NA	NA	NA	NA
144050	ENSG00000185049	42181	ENST00000484545.1	129070	42181	NA	ENSG00000185049.17	0.7713	-0.626984	-0.109789	0.388041	0.854347	1	NELFA	NELFA	14257	274.771	0.0417031	0.0483451	0.862612	0.388351	0.658759	NELFA	chr4	Not_Biologically_Significant	NA	NA	NA	NA	NA	NA	NA	NA	NA	NA	NA	NA	NA	NA	NA	NA	NA	NA	NA	NA	NA	NA	NA	NA	NA
144051	ENSG00000185049	42179	ENST00000333877.8	129062	42179	NA	ENSG00000185049.17	0.358175	0.0673016	0.0452634	0.922685	0.990127	1	NELFA	NELFA	14257	274.771	0.0417031	0.0483451	0.862612	0.388351	0.658759	NELFA	chr4	Not_Biologically_Significant	NA	NA	NA	NA	NA	NA	NA	NA	NA	NA	NA	NA	NA	NA	NA	NA	NA	NA	NA	NA	NA	NA	NA	NA	NA
144052	ENSG00000185049	42178	ENST00000416258.5	129061	42178	NA	ENSG00000185049.17	1.1213	0.00186508	0.0551584	0.997858	0.999781	1	NELFA	NELFA	14257	274.771	0.0417031	0.0483451	0.862612	0.388351	0.658759	NELFA	chr4	Not_Biologically_Significant	NA	NA	NA	NA	NA	NA	NA	NA	NA	NA	NA	NA	NA	NA	NA	NA	NA	NA	NA	NA	NA	NA	NA	NA	NA
144053	ENSG00000185049	42171	ENST00000542778.5	129051	42171	NA	ENSG00000185049.17	0.854065	-2.22429	-0.534018	0.0092578	0.202032	0.422748	NELFA	NELFA	14257	274.771	0.0417031	0.0483451	0.862612	0.388351	0.658759	NELFA	chr4	Not_Biologically_Significant	NA	NA	NA	NA	NA	NA	NA	NA	NA	NA	NA	NA	NA	NA	NA	NA	NA	NA	NA	NA	NA	NA	NA	NA	NA
144054	ENSG00000185049	42180	ENST00000967103.1	129063	42180	NA	ENSG00000185049.17	0.581073	0.244405	-0.0467337	0.726451	0.958096	1	NELFA	NA	14257	274.771	0.0417031	0.0483451	0.862612	0.388351	0.658759	NELFA	chr4	Not_Biologically_Significant	NA	NA	NA	NA	NA	NA	NA	NA	NA	NA	NA	NA	NA	NA	NA	NA	NA	NA	NA	NA	NA	NA	NA	NA	NA
144055	ENSG00000185049	42176	ENST00000898322.1	129057	42176	NA	ENSG00000185049.17	1.0202	-0.0664683	-0.11628	0.923622	0.990235	1	NELFA	NA	14257	274.771	0.0417031	0.0483451	0.862612	0.388351	0.658759	NELFA	chr4	Not_Biologically_Significant	NA	NA	NA	NA	NA	NA	NA	NA	NA	NA	NA	NA	NA	NA	NA	NA	NA	NA	NA	NA	NA	NA	NA	NA	NA
144056	ENSG00000185049	42173	ENST00000467661.5	129053	42173	NA	ENSG00000185049.17	1.27336	0.547698	0.227514	0.44637	0.879157	1	NELFA	NELFA	14257	274.771	0.0417031	0.0483451	0.862612	0.388351	0.658759	NELFA	chr4	Not_Biologically_Significant	NA	NA	NA	NA	NA	NA	NA	NA	NA	NA	NA	NA	NA	NA	NA	NA	NA	NA	NA	NA	NA	NA	NA	NA	NA
144057	ENSG00000185052	162851	ENST00000328041.11	460202	162851	NA	ENSG00000185052.14	2.03014	0.67873	0.078036	0.353225	0.837314	1	SLC24A3	SLC24A3	14258	82.9272	0.155219	0.118552	1.30929	0.190437	0.451735	SLC24A3	chr20	Not_Biologically_Significant	NA	NA	NA	NA	NA	NA	NA	NA	NA	NA	NA	NA	NA	NA	NA	NA	NA	NA	NA	NA	NA	NA	NA	NA	NA
144058	ENSG00000185052	162850	ENST00000962751.1	460201	162850	NA	ENSG00000185052.14	0.517324	0.560357	0.1621	0.436622	0.875643	1	SLC24A3	NA	14258	82.9272	0.155219	0.118552	1.30929	0.190437	0.451735	SLC24A3	chr20	Not_Biologically_Significant	NA	NA	NA	NA	NA	NA	NA	NA	NA	NA	NA	NA	NA	NA	NA	NA	NA	NA	NA	NA	NA	NA	NA	NA	NA
144059	ENSG00000185055	NA	NA	NA	NA	NA	NA	NA	NA	NA	NA	NA	NA	NA	NA	14260	19.7118	-0.131268	0.147474	-0.890106	0.373409	0.645487	EFCAB10	chr7	Not_Biologically_Significant	NA	NA	NA	NA	NA	NA	NA	NA	NA	NA	NA	NA	NA	NA	NA	NA	NA	NA	NA	NA	NA	NA	NA	NA	NA
144060	ENSG00000185056	55335	ENST00000340147.7	150222	55335	NA	ENSG00000185056.10	0.573472	-0.0250794	-0.0292766	0.971154	0.996257	1	C5orf47	C5orf47	14261	4.6207	0.178505	0.208466	0.856277	0.391845	0.661311	C5orf47	chr5	Not_Biologically_Significant	NA	NA	NA	NA	NA	NA	NA	NA	NA	NA	NA	NA	NA	NA	NA	NA	NA	NA	NA	NA	NA	NA	NA	NA	NA
144061	ENSG00000185065	168532	ENST00000431090.2	478999	168532	NA	ENSG00000185065.7	0.896002	0.0978175	-0.00467568	0.887881	0.985323	1	UFD1-AS1	UFD1-AS1	14262	8.23395	-0.0202452	0.166293	-0.121744	0.903102	0.960869	UFD1-AS1	chr22	Not_Biologically_Significant	NA	NA	NA	NA	NA	NA	NA	NA	NA	NA	NA	NA	NA	NA	NA	NA	NA	NA	NA	NA	NA	NA	NA	NA	NA
144062	ENSG00000185070	121470	ENST00000956278.1	348253	121470	NA	ENSG00000185070.13	0.242304	-0.295913	-0.158799	0.672938	0.94629	1	FLRT2	NA	14263	17.4101	0.137602	0.257553	0.534265	0.593158	0.8061	FLRT2	chr14	Not_Biologically_Significant	NA	NA	NA	NA	NA	NA	NA	NA	NA	NA	NA	NA	NA	NA	NA	NA	NA	NA	NA	NA	NA	NA	NA	NA	NA
144063	ENSG00000185070	121471	ENST00000683129.1	348255	121471	NA	ENSG00000185070.13	1.12184	-0.599643	-0.32267	0.407423	0.863157	1	FLRT2	FLRT2	14263	17.4101	0.137602	0.257553	0.534265	0.593158	0.8061	FLRT2	chr14	Not_Biologically_Significant	NA	NA	NA	NA	NA	NA	NA	NA	NA	NA	NA	NA	NA	NA	NA	NA	NA	NA	NA	NA	NA	NA	NA	NA	NA
144064	ENSG00000185070	121469	ENST00000330753.6	348245	121469	NA	ENSG00000185070.13	1.53697	1.5148	0.177759	0.0609041	0.482823	0.794211	FLRT2	FLRT2	14263	17.4101	0.137602	0.257553	0.534265	0.593158	0.8061	FLRT2	chr14	Not_Biologically_Significant	NA	NA	NA	NA	NA	NA	NA	NA	NA	NA	NA	NA	NA	NA	NA	NA	NA	NA	NA	NA	NA	NA	NA	NA	NA
144065	ENSG00000185085	98754	ENST00000330574.2	299031	98754	NA	ENSG00000185085.2	2.58055	-1.28968	-0.0019449	0.102389	0.588495	0.901931	INTS5	INTS5	14264	248.966	-0.06207	0.0643201	-0.965018	0.334536	0.609613	INTS5	chr11	Not_Biologically_Significant	NA	NA	NA	NA	NA	NA	NA	NA	NA	NA	NA	NA	NA	NA	NA	NA	NA	NA	NA	NA	NA	NA	NA	NA	NA
144066	ENSG00000185088	126017	ENST00000411926.1	372425	126017	NA	ENSG00000185088.15	1.92415	0.116032	0.134319	0.867197	0.98216	1	RPS27L	RPS27L	14265	305.479	0.346447	0.0865588	4.00244	6.26917e-05	0.00156201	RPS27L	chr15	Trending_Towards_Increased_RNA_Expression	NA	NA	NA	NA	NA	NA	NA	NA	NA	NA	NA	NA	NA	NA	NA	NA	NA	NA	NA	NA	NA	NA	NA	NA	NA
144067	ENSG00000185088	126018	ENST00000439025.1	372426	126018	NA	ENSG00000185088.15	1.99977	2.49873	0.316586	0.00401877	0.126544	0.298714	RPS27L	RPS27L	14265	305.479	0.346447	0.0865588	4.00244	6.26917e-05	0.00156201	RPS27L	chr15	Trending_Towards_Increased_RNA_Expression	NA	NA	NA	NA	NA	NA	NA	NA	NA	NA	NA	NA	NA	NA	NA	NA	NA	NA	NA	NA	NA	NA	NA	NA	NA
144068	ENSG00000185088	126014	ENST00000879550.1	372422	126014	NA	ENSG00000185088.15	1.07541	1.21762	0.243547	0.119971	0.62115	0.928084	RPS27L	NA	14265	305.479	0.346447	0.0865588	4.00244	6.26917e-05	0.00156201	RPS27L	chr15	Trending_Towards_Increased_RNA_Expression	NA	NA	NA	NA	NA	NA	NA	NA	NA	NA	NA	NA	NA	NA	NA	NA	NA	NA	NA	NA	NA	NA	NA	NA	NA
144069	ENSG00000185088	126010	ENST00000330964.10	372418	126010	NA	ENSG00000185088.15	1.99874	2.80337	0.241317	0.0014741	0.068893	0.18211	RPS27L	RPS27L	14265	305.479	0.346447	0.0865588	4.00244	6.26917e-05	0.00156201	RPS27L	chr15	Trending_Towards_Increased_RNA_Expression	NA	NA	NA	NA	NA	NA	NA	NA	NA	NA	NA	NA	NA	NA	NA	NA	NA	NA	NA	NA	NA	NA	NA	NA	NA
144070	ENSG00000185088	126015	ENST00000482846.1	372423	126015	NA	ENSG00000185088.15	1.49422	1.86032	0.323154	0.0255482	0.334445	0.614004	RPS27L	RPS27L	14265	305.479	0.346447	0.0865588	4.00244	6.26917e-05	0.00156201	RPS27L	chr15	Trending_Towards_Increased_RNA_Expression	NA	NA	NA	NA	NA	NA	NA	NA	NA	NA	NA	NA	NA	NA	NA	NA	NA	NA	NA	NA	NA	NA	NA	NA	NA
144071	ENSG00000185088	126013	ENST00000455271.5	372421	126013	NA	ENSG00000185088.15	0.761668	1.86448	0.595467	0.0252669	0.3327	0.611773	RPS27L	RPS27L	14265	305.479	0.346447	0.0865588	4.00244	6.26917e-05	0.00156201	RPS27L	chr15	Trending_Towards_Increased_RNA_Expression	NA	NA	NA	NA	NA	NA	NA	NA	NA	NA	NA	NA	NA	NA	NA	NA	NA	NA	NA	NA	NA	NA	NA	NA	NA
144072	ENSG00000185088	126011	ENST00000935562.1	372419	126011	NA	ENSG00000185088.15	1.60727	1.76849	0.331945	0.0324705	0.371436	0.66246	RPS27L	NA	14265	305.479	0.346447	0.0865588	4.00244	6.26917e-05	0.00156201	RPS27L	chr15	Trending_Towards_Increased_RNA_Expression	NA	NA	NA	NA	NA	NA	NA	NA	NA	NA	NA	NA	NA	NA	NA	NA	NA	NA	NA	NA	NA	NA	NA	NA	NA
144073	ENSG00000185088	126012	ENST00000462430.5	372420	126012	NA	ENSG00000185088.15	1.76803	1.81885	0.40094	0.0284722	0.352213	0.635856	RPS27L	RPS27L	14265	305.479	0.346447	0.0865588	4.00244	6.26917e-05	0.00156201	RPS27L	chr15	Trending_Towards_Increased_RNA_Expression	NA	NA	NA	NA	NA	NA	NA	NA	NA	NA	NA	NA	NA	NA	NA	NA	NA	NA	NA	NA	NA	NA	NA	NA	NA
144074	ENSG00000185088	126016	ENST00000635699.1	372424	126016	NA	ENSG00000185088.15	1.17817	0.628056	-0.00356326	0.387292	0.854063	1	RPS27L	RPS27L	14265	305.479	0.346447	0.0865588	4.00244	6.26917e-05	0.00156201	RPS27L	chr15	Trending_Towards_Increased_RNA_Expression	NA	NA	NA	NA	NA	NA	NA	NA	NA	NA	NA	NA	NA	NA	NA	NA	NA	NA	NA	NA	NA	NA	NA	NA	NA
144075	ENSG00000185090	4894	ENST00000867387.1	5366	4894	NA	ENSG00000185090.16	0.418629	-0.301825	-0.0339408	0.666947	0.94459	1	MANEAL	NA	14266	8.33793	-0.0483586	0.191697	-0.252266	0.800836	0.916791	MANEAL	chr1	Not_Biologically_Significant	NA	NA	NA	NA	NA	NA	NA	NA	NA	NA	NA	NA	NA	NA	NA	NA	NA	NA	NA	NA	NA	NA	NA	NA	NA
144076	ENSG00000185090	4893	ENST00000397631.7	5365	4893	NA	ENSG00000185090.16	0.478121	-0.427302	-0.149056	0.546987	0.914069	1	MANEAL	MANEAL	14266	8.33793	-0.0483586	0.191697	-0.252266	0.800836	0.916791	MANEAL	chr1	Not_Biologically_Significant	NA	NA	NA	NA	NA	NA	NA	NA	NA	NA	NA	NA	NA	NA	NA	NA	NA	NA	NA	NA	NA	NA	NA	NA	NA
144077	ENSG00000185090	4895	ENST00000329006.5	5370	4895	NA	ENSG00000185090.16	0.630967	0.500635	0.0762282	0.483929	0.892598	1	MANEAL	MANEAL	14266	8.33793	-0.0483586	0.191697	-0.252266	0.800836	0.916791	MANEAL	chr1	Not_Biologically_Significant	NA	NA	NA	NA	NA	NA	NA	NA	NA	NA	NA	NA	NA	NA	NA	NA	NA	NA	NA	NA	NA	NA	NA	NA	NA
144078	ENSG00000185090	4892	ENST00000373045.11	5364	4892	NA	ENSG00000185090.16	0.40061	-0.0382937	-0.0903142	0.95594	0.99449	1	MANEAL	MANEAL	14266	8.33793	-0.0483586	0.191697	-0.252266	0.800836	0.916791	MANEAL	chr1	Not_Biologically_Significant	NA	NA	NA	NA	NA	NA	NA	NA	NA	NA	NA	NA	NA	NA	NA	NA	NA	NA	NA	NA	NA	NA	NA	NA	NA
144079	ENSG00000185100	123033	ENST00000553540.5	350968	123033	NA	ENSG00000185100.13	1.13573	0.00484127	-0.00984883	0.994455	0.999325	1	ADSS1	ADSS1	14267	110.903	0.339905	0.10348	3.28474	0.00102076	0.013728	ADSS1	chr14	Trending_Towards_Increased_RNA_Expression	NA	NA	NA	NA	NA	NA	NA	NA	NA	NA	NA	NA	NA	NA	NA	NA	NA	NA	NA	NA	NA	NA	NA	NA	NA
144080	ENSG00000185100	123031	ENST00000330877.7	350965	123031	NA	ENSG00000185100.13	1.43805	1.83345	0.622964	0.0274121	0.346074	0.628199	ADSS1	ADSS1	14267	110.903	0.339905	0.10348	3.28474	0.00102076	0.013728	ADSS1	chr14	Trending_Towards_Increased_RNA_Expression	NA	NA	NA	NA	NA	NA	NA	NA	NA	NA	NA	NA	NA	NA	NA	NA	NA	NA	NA	NA	NA	NA	NA	NA	NA
144081	ENSG00000185100	123032	ENST00000332972.9	350967	123032	NA	ENSG00000185100.13	1.30172	-0.382063	-0.147249	0.588644	0.925491	1	ADSS1	ADSS1	14267	110.903	0.339905	0.10348	3.28474	0.00102076	0.013728	ADSS1	chr14	Trending_Towards_Increased_RNA_Expression	NA	NA	NA	NA	NA	NA	NA	NA	NA	NA	NA	NA	NA	NA	NA	NA	NA	NA	NA	NA	NA	NA	NA	NA	NA
144082	ENSG00000185100	123034	ENST00000557582.5	350969	123034	NA	ENSG00000185100.13	1.29361	-0.767381	-0.110359	0.299431	0.805803	1	ADSS1	ADSS1	14267	110.903	0.339905	0.10348	3.28474	0.00102076	0.013728	ADSS1	chr14	Trending_Towards_Increased_RNA_Expression	NA	NA	NA	NA	NA	NA	NA	NA	NA	NA	NA	NA	NA	NA	NA	NA	NA	NA	NA	NA	NA	NA	NA	NA	NA
144083	ENSG00000185100	123035	ENST00000554281.1	350970	123035	NA	ENSG00000185100.13	0.893552	2.08714	0.320617	0.0137296	0.247456	0.491257	ADSS1	ADSS1	14267	110.903	0.339905	0.10348	3.28474	0.00102076	0.013728	ADSS1	chr14	Trending_Towards_Increased_RNA_Expression	NA	NA	NA	NA	NA	NA	NA	NA	NA	NA	NA	NA	NA	NA	NA	NA	NA	NA	NA	NA	NA	NA	NA	NA	NA
144084	ENSG00000185100	123038	ENST00000554657.1	350974	123038	NA	ENSG00000185100.13	0.453894	0.694286	0.432736	0.343245	0.832008	1	ADSS1	ADSS1	14267	110.903	0.339905	0.10348	3.28474	0.00102076	0.013728	ADSS1	chr14	Trending_Towards_Increased_RNA_Expression	NA	NA	NA	NA	NA	NA	NA	NA	NA	NA	NA	NA	NA	NA	NA	NA	NA	NA	NA	NA	NA	NA	NA	NA	NA
144085	ENSG00000185100	123036	ENST00000555884.6	350972	123036	NA	ENSG00000185100.13	1.08412	2.80532	0.451224	0.00146508	0.0687004	0.181509	ADSS1	ADSS1	14267	110.903	0.339905	0.10348	3.28474	0.00102076	0.013728	ADSS1	chr14	Trending_Towards_Increased_RNA_Expression	NA	NA	NA	NA	NA	NA	NA	NA	NA	NA	NA	NA	NA	NA	NA	NA	NA	NA	NA	NA	NA	NA	NA	NA	NA
144086	ENSG00000185100	123030	ENST00000710323.1	350963	123030	NA	ENSG00000185100.13	1.19098	0.00480159	-0.031862	0.994509	0.999325	1	ADSS1	ADSS1	14267	110.903	0.339905	0.10348	3.28474	0.00102076	0.013728	ADSS1	chr14	Trending_Towards_Increased_RNA_Expression	NA	NA	NA	NA	NA	NA	NA	NA	NA	NA	NA	NA	NA	NA	NA	NA	NA	NA	NA	NA	NA	NA	NA	NA	NA
144087	ENSG00000185100	123037	ENST00000557271.5	350973	123037	NA	ENSG00000185100.13	1.36845	2.535	0.411341	0.00358338	0.118436	0.283516	ADSS1	ADSS1	14267	110.903	0.339905	0.10348	3.28474	0.00102076	0.013728	ADSS1	chr14	Trending_Towards_Increased_RNA_Expression	NA	NA	NA	NA	NA	NA	NA	NA	NA	NA	NA	NA	NA	NA	NA	NA	NA	NA	NA	NA	NA	NA	NA	NA	NA
144088	ENSG00000185101	94456	ENST00000526142.5	293347	94456	NA	ENSG00000185101.14	0.820985	1.3006	0.433606	0.0999087	0.583669	0.897821	ANO9	ANO9	14268	20.4661	0.872561	0.231341	3.77175	0.000162107	0.00332759	ANO9	chr11	Trending_Towards_Increased_RNA_Expression	NA	NA	NA	NA	NA	NA	NA	NA	NA	NA	NA	NA	NA	NA	NA	NA	NA	NA	NA	NA	NA	NA	NA	NA	NA
144089	ENSG00000185101	94461	ENST00000332826.7	293357	94461	NA	ENSG00000185101.14	0.24732	0.336667	0.164736	0.632212	0.936646	1	ANO9	ANO9	14268	20.4661	0.872561	0.231341	3.77175	0.000162107	0.00332759	ANO9	chr11	Trending_Towards_Increased_RNA_Expression	NA	NA	NA	NA	NA	NA	NA	NA	NA	NA	NA	NA	NA	NA	NA	NA	NA	NA	NA	NA	NA	NA	NA	NA	NA
144090	ENSG00000185101	94457	ENST00000534161.5	293348	94457	NA	ENSG00000185101.14	0.493315	2.5377	0.601429	0.00355113	0.117916	0.282338	ANO9	ANO9	14268	20.4661	0.872561	0.231341	3.77175	0.000162107	0.00332759	ANO9	chr11	Trending_Towards_Increased_RNA_Expression	NA	NA	NA	NA	NA	NA	NA	NA	NA	NA	NA	NA	NA	NA	NA	NA	NA	NA	NA	NA	NA	NA	NA	NA	NA
144091	ENSG00000185101	94459	ENST00000532094.5	293351	94459	NA	ENSG00000185101.14	0.935858	1.34984	0.27767	0.0894309	0.560381	0.878168	ANO9	ANO9	14268	20.4661	0.872561	0.231341	3.77175	0.000162107	0.00332759	ANO9	chr11	Trending_Towards_Increased_RNA_Expression	NA	NA	NA	NA	NA	NA	NA	NA	NA	NA	NA	NA	NA	NA	NA	NA	NA	NA	NA	NA	NA	NA	NA	NA	NA
144092	ENSG00000185101	94458	ENST00000884111.1	293350	94458	NA	ENSG00000185101.14	0.213332	-0.220437	-0.0349925	0.751953	0.963556	1	ANO9	NA	14268	20.4661	0.872561	0.231341	3.77175	0.000162107	0.00332759	ANO9	chr11	Trending_Towards_Increased_RNA_Expression	NA	NA	NA	NA	NA	NA	NA	NA	NA	NA	NA	NA	NA	NA	NA	NA	NA	NA	NA	NA	NA	NA	NA	NA	NA
144093	ENSG00000185101	94455	ENST00000884101.1	293346	94455	NA	ENSG00000185101.14	0.263146	-0.0709127	0.0495416	0.918521	0.989455	1	ANO9	NA	14268	20.4661	0.872561	0.231341	3.77175	0.000162107	0.00332759	ANO9	chr11	Trending_Towards_Increased_RNA_Expression	NA	NA	NA	NA	NA	NA	NA	NA	NA	NA	NA	NA	NA	NA	NA	NA	NA	NA	NA	NA	NA	NA	NA	NA	NA
144094	ENSG00000185101	94460	ENST00000884107.1	293353	94460	NA	ENSG00000185101.14	0.549181	0.507857	0.384056	0.477991	0.890384	1	ANO9	NA	14268	20.4661	0.872561	0.231341	3.77175	0.000162107	0.00332759	ANO9	chr11	Trending_Towards_Increased_RNA_Expression	NA	NA	NA	NA	NA	NA	NA	NA	NA	NA	NA	NA	NA	NA	NA	NA	NA	NA	NA	NA	NA	NA	NA	NA	NA
144095	ENSG00000185104	6424	ENST00000487898.1	31738	6424	NA	ENSG00000185104.22	0.940558	-0.0362302	-0.0895927	0.958346	0.994705	1	FAF1	FAF1	14269	408.516	-0.0287189	0.0449573	-0.638803	0.522951	0.760621	FAF1	chr1	Not_Biologically_Significant	1089	NA	NA	NA	NA	NA	NA	NA	NA	NA	NA	50801630	50801677	50857928	50857997	2.47962e-05	-0.153	NA	NA	NA	NA	NA	NA	NA	NA
144096	ENSG00000185104	6424	ENST00000487898.1	31738	6424	NA	ENSG00000185104.22	0.940558	-0.0362302	-0.0895927	0.958346	0.994705	1	FAF1	FAF1	14269	408.516	-0.0287189	0.0449573	-0.638803	0.522951	0.760621	FAF1	chr1	Not_Biologically_Significant	1088	NA	NA	NA	NA	NA	NA	NA	NA	NA	NA	50744683	50744775	50787999	50788205	3.72183e-05	0.105	NA	NA	NA	NA	NA	NA	NA	NA
144097	ENSG00000185104	6420	ENST00000888960.1	31734	6420	NA	ENSG00000185104.22	0.88958	0.423254	0.605781	0.550643	0.915424	1	FAF1	NA	14269	408.516	-0.0287189	0.0449573	-0.638803	0.522951	0.760621	FAF1	chr1	Not_Biologically_Significant	1089	NA	NA	NA	NA	NA	NA	NA	NA	NA	NA	50801630	50801677	50857928	50857997	2.47962e-05	-0.153	NA	NA	NA	NA	NA	NA	NA	NA
144098	ENSG00000185104	6420	ENST00000888960.1	31734	6420	NA	ENSG00000185104.22	0.88958	0.423254	0.605781	0.550643	0.915424	1	FAF1	NA	14269	408.516	-0.0287189	0.0449573	-0.638803	0.522951	0.760621	FAF1	chr1	Not_Biologically_Significant	1088	NA	NA	NA	NA	NA	NA	NA	NA	NA	NA	50744683	50744775	50787999	50788205	3.72183e-05	0.105	NA	NA	NA	NA	NA	NA	NA	NA
144099	ENSG00000185104	6410	ENST00000396153.7	31724	6410	NA	ENSG00000185104.22	1.78606	-0.77369	-0.0404679	0.295866	0.803707	1	FAF1	FAF1	14269	408.516	-0.0287189	0.0449573	-0.638803	0.522951	0.760621	FAF1	chr1	Not_Biologically_Significant	1089	NA	NA	NA	NA	NA	NA	NA	NA	NA	NA	50801630	50801677	50857928	50857997	2.47962e-05	-0.153	NA	NA	NA	NA	NA	NA	NA	NA
144100	ENSG00000185104	6410	ENST00000396153.7	31724	6410	NA	ENSG00000185104.22	1.78606	-0.77369	-0.0404679	0.295866	0.803707	1	FAF1	FAF1	14269	408.516	-0.0287189	0.0449573	-0.638803	0.522951	0.760621	FAF1	chr1	Not_Biologically_Significant	1088	NA	NA	NA	NA	NA	NA	NA	NA	NA	NA	50744683	50744775	50787999	50788205	3.72183e-05	0.105	NA	NA	NA	NA	NA	NA	NA	NA
144101	ENSG00000185104	6413	ENST00000888962.1	31727	6413	NA	ENSG00000185104.22	1.65282	1.14806	0.398906	0.139339	0.651706	0.954913	FAF1	NA	14269	408.516	-0.0287189	0.0449573	-0.638803	0.522951	0.760621	FAF1	chr1	Not_Biologically_Significant	1089	NA	NA	NA	NA	NA	NA	NA	NA	NA	NA	50801630	50801677	50857928	50857997	2.47962e-05	-0.153	NA	NA	NA	NA	NA	NA	NA	NA
144102	ENSG00000185104	6413	ENST00000888962.1	31727	6413	NA	ENSG00000185104.22	1.65282	1.14806	0.398906	0.139339	0.651706	0.954913	FAF1	NA	14269	408.516	-0.0287189	0.0449573	-0.638803	0.522951	0.760621	FAF1	chr1	Not_Biologically_Significant	1088	NA	NA	NA	NA	NA	NA	NA	NA	NA	NA	50744683	50744775	50787999	50788205	3.72183e-05	0.105	NA	NA	NA	NA	NA	NA	NA	NA
144103	ENSG00000185104	6415	ENST00000952061.1	31729	6415	NA	ENSG00000185104.22	0.934682	0.530556	0.221791	0.459771	0.884224	1	FAF1	NA	14269	408.516	-0.0287189	0.0449573	-0.638803	0.522951	0.760621	FAF1	chr1	Not_Biologically_Significant	1089	NA	NA	NA	NA	NA	NA	NA	NA	NA	NA	50801630	50801677	50857928	50857997	2.47962e-05	-0.153	NA	NA	NA	NA	NA	NA	NA	NA
144104	ENSG00000185104	6415	ENST00000952061.1	31729	6415	NA	ENSG00000185104.22	0.934682	0.530556	0.221791	0.459771	0.884224	1	FAF1	NA	14269	408.516	-0.0287189	0.0449573	-0.638803	0.522951	0.760621	FAF1	chr1	Not_Biologically_Significant	1088	NA	NA	NA	NA	NA	NA	NA	NA	NA	NA	50744683	50744775	50787999	50788205	3.72183e-05	0.105	NA	NA	NA	NA	NA	NA	NA	NA
144105	ENSG00000185104	6411	ENST00000888953.1	31725	6411	NA	ENSG00000185104.22	1.01483	-1.2879	-0.449258	0.102806	0.589421	0.902607	FAF1	NA	14269	408.516	-0.0287189	0.0449573	-0.638803	0.522951	0.760621	FAF1	chr1	Not_Biologically_Significant	1089	NA	NA	NA	NA	NA	NA	NA	NA	NA	NA	50801630	50801677	50857928	50857997	2.47962e-05	-0.153	NA	NA	NA	NA	NA	NA	NA	NA
144106	ENSG00000185104	6411	ENST00000888953.1	31725	6411	NA	ENSG00000185104.22	1.01483	-1.2879	-0.449258	0.102806	0.589421	0.902607	FAF1	NA	14269	408.516	-0.0287189	0.0449573	-0.638803	0.522951	0.760621	FAF1	chr1	Not_Biologically_Significant	1088	NA	NA	NA	NA	NA	NA	NA	NA	NA	NA	50744683	50744775	50787999	50788205	3.72183e-05	0.105	NA	NA	NA	NA	NA	NA	NA	NA
144107	ENSG00000185104	6412	ENST00000888956.1	31726	6412	NA	ENSG00000185104.22	1.12591	-0.367778	-0.639627	0.602131	0.928952	1	FAF1	NA	14269	408.516	-0.0287189	0.0449573	-0.638803	0.522951	0.760621	FAF1	chr1	Not_Biologically_Significant	1089	NA	NA	NA	NA	NA	NA	NA	NA	NA	NA	50801630	50801677	50857928	50857997	2.47962e-05	-0.153	NA	NA	NA	NA	NA	NA	NA	NA
144108	ENSG00000185104	6412	ENST00000888956.1	31726	6412	NA	ENSG00000185104.22	1.12591	-0.367778	-0.639627	0.602131	0.928952	1	FAF1	NA	14269	408.516	-0.0287189	0.0449573	-0.638803	0.522951	0.760621	FAF1	chr1	Not_Biologically_Significant	1088	NA	NA	NA	NA	NA	NA	NA	NA	NA	NA	50744683	50744775	50787999	50788205	3.72183e-05	0.105	NA	NA	NA	NA	NA	NA	NA	NA
144109	ENSG00000185104	6416	ENST00000952059.1	31730	6416	NA	ENSG00000185104.22	0.880358	0.00535714	-0.184853	0.993842	0.999281	1	FAF1	NA	14269	408.516	-0.0287189	0.0449573	-0.638803	0.522951	0.760621	FAF1	chr1	Not_Biologically_Significant	1089	NA	NA	NA	NA	NA	NA	NA	NA	NA	NA	50801630	50801677	50857928	50857997	2.47962e-05	-0.153	NA	NA	NA	NA	NA	NA	NA	NA
144110	ENSG00000185104	6416	ENST00000952059.1	31730	6416	NA	ENSG00000185104.22	0.880358	0.00535714	-0.184853	0.993842	0.999281	1	FAF1	NA	14269	408.516	-0.0287189	0.0449573	-0.638803	0.522951	0.760621	FAF1	chr1	Not_Biologically_Significant	1088	NA	NA	NA	NA	NA	NA	NA	NA	NA	NA	50744683	50744775	50787999	50788205	3.72183e-05	0.105	NA	NA	NA	NA	NA	NA	NA	NA
144111	ENSG00000185104	6418	ENST00000952058.1	31732	6418	NA	ENSG00000185104.22	1.97123	-1.16488	-0.593863	0.134409	0.643518	0.948169	FAF1	NA	14269	408.516	-0.0287189	0.0449573	-0.638803	0.522951	0.760621	FAF1	chr1	Not_Biologically_Significant	1089	NA	NA	NA	NA	NA	NA	NA	NA	NA	NA	50801630	50801677	50857928	50857997	2.47962e-05	-0.153	NA	NA	NA	NA	NA	NA	NA	NA
144112	ENSG00000185104	6418	ENST00000952058.1	31732	6418	NA	ENSG00000185104.22	1.97123	-1.16488	-0.593863	0.134409	0.643518	0.948169	FAF1	NA	14269	408.516	-0.0287189	0.0449573	-0.638803	0.522951	0.760621	FAF1	chr1	Not_Biologically_Significant	1088	NA	NA	NA	NA	NA	NA	NA	NA	NA	NA	50744683	50744775	50787999	50788205	3.72183e-05	0.105	NA	NA	NA	NA	NA	NA	NA	NA
144113	ENSG00000185104	6421	ENST00000494400.5	31735	6421	NA	ENSG00000185104.22	0.901665	1.45706	0.295141	0.0698084	0.509864	0.825892	FAF1	FAF1	14269	408.516	-0.0287189	0.0449573	-0.638803	0.522951	0.760621	FAF1	chr1	Not_Biologically_Significant	1089	NA	NA	NA	NA	NA	NA	NA	NA	NA	NA	50801630	50801677	50857928	50857997	2.47962e-05	-0.153	NA	NA	NA	NA	NA	NA	NA	NA
144114	ENSG00000185104	6421	ENST00000494400.5	31735	6421	NA	ENSG00000185104.22	0.901665	1.45706	0.295141	0.0698084	0.509864	0.825892	FAF1	FAF1	14269	408.516	-0.0287189	0.0449573	-0.638803	0.522951	0.760621	FAF1	chr1	Not_Biologically_Significant	1088	NA	NA	NA	NA	NA	NA	NA	NA	NA	NA	50744683	50744775	50787999	50788205	3.72183e-05	0.105	NA	NA	NA	NA	NA	NA	NA	NA
144115	ENSG00000185104	6417	ENST00000952057.1	31731	6417	NA	ENSG00000185104.22	1.85602	-0.404008	-0.205969	0.568181	0.920192	1	FAF1	NA	14269	408.516	-0.0287189	0.0449573	-0.638803	0.522951	0.760621	FAF1	chr1	Not_Biologically_Significant	1089	NA	NA	NA	NA	NA	NA	NA	NA	NA	NA	50801630	50801677	50857928	50857997	2.47962e-05	-0.153	NA	NA	NA	NA	NA	NA	NA	NA
144116	ENSG00000185104	6417	ENST00000952057.1	31731	6417	NA	ENSG00000185104.22	1.85602	-0.404008	-0.205969	0.568181	0.920192	1	FAF1	NA	14269	408.516	-0.0287189	0.0449573	-0.638803	0.522951	0.760621	FAF1	chr1	Not_Biologically_Significant	1088	NA	NA	NA	NA	NA	NA	NA	NA	NA	NA	50744683	50744775	50787999	50788205	3.72183e-05	0.105	NA	NA	NA	NA	NA	NA	NA	NA
144117	ENSG00000185104	6419	ENST00000952060.1	31733	6419	NA	ENSG00000185104.22	0.467378	0.832421	0.438035	0.264453	0.782264	1	FAF1	NA	14269	408.516	-0.0287189	0.0449573	-0.638803	0.522951	0.760621	FAF1	chr1	Not_Biologically_Significant	1089	NA	NA	NA	NA	NA	NA	NA	NA	NA	NA	50801630	50801677	50857928	50857997	2.47962e-05	-0.153	NA	NA	NA	NA	NA	NA	NA	NA
144118	ENSG00000185104	6419	ENST00000952060.1	31733	6419	NA	ENSG00000185104.22	0.467378	0.832421	0.438035	0.264453	0.782264	1	FAF1	NA	14269	408.516	-0.0287189	0.0449573	-0.638803	0.522951	0.760621	FAF1	chr1	Not_Biologically_Significant	1088	NA	NA	NA	NA	NA	NA	NA	NA	NA	NA	50744683	50744775	50787999	50788205	3.72183e-05	0.105	NA	NA	NA	NA	NA	NA	NA	NA
144119	ENSG00000185104	6414	ENST00000888958.1	31728	6414	NA	ENSG00000185104.22	1.80178	-1.05413	-0.4511	0.169729	0.691764	0.992139	FAF1	NA	14269	408.516	-0.0287189	0.0449573	-0.638803	0.522951	0.760621	FAF1	chr1	Not_Biologically_Significant	1089	NA	NA	NA	NA	NA	NA	NA	NA	NA	NA	50801630	50801677	50857928	50857997	2.47962e-05	-0.153	NA	NA	NA	NA	NA	NA	NA	NA
144120	ENSG00000185104	6414	ENST00000888958.1	31728	6414	NA	ENSG00000185104.22	1.80178	-1.05413	-0.4511	0.169729	0.691764	0.992139	FAF1	NA	14269	408.516	-0.0287189	0.0449573	-0.638803	0.522951	0.760621	FAF1	chr1	Not_Biologically_Significant	1088	NA	NA	NA	NA	NA	NA	NA	NA	NA	NA	50744683	50744775	50787999	50788205	3.72183e-05	0.105	NA	NA	NA	NA	NA	NA	NA	NA
144121	ENSG00000185104	6423	ENST00000472808.1	31737	6423	NA	ENSG00000185104.22	1.16695	0.440238	0.21901	0.53556	0.910859	1	FAF1	FAF1	14269	408.516	-0.0287189	0.0449573	-0.638803	0.522951	0.760621	FAF1	chr1	Not_Biologically_Significant	1089	NA	NA	NA	NA	NA	NA	NA	NA	NA	NA	50801630	50801677	50857928	50857997	2.47962e-05	-0.153	NA	NA	NA	NA	NA	NA	NA	NA
144122	ENSG00000185104	6423	ENST00000472808.1	31737	6423	NA	ENSG00000185104.22	1.16695	0.440238	0.21901	0.53556	0.910859	1	FAF1	FAF1	14269	408.516	-0.0287189	0.0449573	-0.638803	0.522951	0.760621	FAF1	chr1	Not_Biologically_Significant	1088	NA	NA	NA	NA	NA	NA	NA	NA	NA	NA	50744683	50744775	50787999	50788205	3.72183e-05	0.105	NA	NA	NA	NA	NA	NA	NA	NA
144123	ENSG00000185104	6422	ENST00000888964.1	31736	6422	NA	ENSG00000185104.22	2.14261	-0.551984	-0.0476257	0.443037	0.877889	1	FAF1	NA	14269	408.516	-0.0287189	0.0449573	-0.638803	0.522951	0.760621	FAF1	chr1	Not_Biologically_Significant	1089	NA	NA	NA	NA	NA	NA	NA	NA	NA	NA	50801630	50801677	50857928	50857997	2.47962e-05	-0.153	NA	NA	NA	NA	NA	NA	NA	NA
144124	ENSG00000185104	6422	ENST00000888964.1	31736	6422	NA	ENSG00000185104.22	2.14261	-0.551984	-0.0476257	0.443037	0.877889	1	FAF1	NA	14269	408.516	-0.0287189	0.0449573	-0.638803	0.522951	0.760621	FAF1	chr1	Not_Biologically_Significant	1088	NA	NA	NA	NA	NA	NA	NA	NA	NA	NA	50744683	50744775	50787999	50788205	3.72183e-05	0.105	NA	NA	NA	NA	NA	NA	NA	NA
144125	ENSG00000185112	41106	ENST00000329759.6	101364	41106	NA	ENSG00000185112.6	3.06309	2.34262	0.446089	0.00650493	0.167093	0.367266	FAM43A	FAM43A	14270	875.175	0.433576	0.13433	3.22769	0.00124794	0.0158988	FAM43A	chr3	Trending_Towards_Increased_RNA_Expression	NA	NA	NA	NA	NA	NA	NA	NA	NA	NA	NA	NA	NA	NA	NA	NA	NA	NA	NA	NA	NA	NA	NA	NA	NA
144126	ENSG00000185115	123694	ENST00000332303.6	369170	123694	NA	ENSG00000185115.6	0.977165	-0.268452	-0.110492	0.701231	0.95245	1	NSMCE3	NSMCE3	14271	127.176	-0.0995935	0.0586508	-1.69808	0.0894932	0.290186	NSMCE3	chr15	Not_Biologically_Significant	NA	NA	NA	NA	NA	NA	NA	NA	NA	NA	NA	NA	NA	NA	NA	NA	NA	NA	NA	NA	NA	NA	NA	NA	NA
144127	ENSG00000185122	79738	ENST00000862601.1	225860	79738	NA	ENSG00000185122.12	1.33701	-0.611468	-0.861906	0.39895	0.859108	1	HSF1	NA	14272	666.771	-0.00294593	0.0500614	-0.0588463	0.953074	0.981649	HSF1	chr8	Not_Biologically_Significant	NA	NA	NA	NA	NA	NA	NA	NA	NA	NA	NA	NA	NA	NA	NA	NA	NA	NA	NA	NA	NA	NA	NA	NA	NA
144128	ENSG00000185122	79737	ENST00000862599.1	225858	79737	NA	ENSG00000185122.12	1.04684	1.21266	0.599946	0.121279	0.623431	0.929924	HSF1	NA	14272	666.771	-0.00294593	0.0500614	-0.0588463	0.953074	0.981649	HSF1	chr8	Not_Biologically_Significant	NA	NA	NA	NA	NA	NA	NA	NA	NA	NA	NA	NA	NA	NA	NA	NA	NA	NA	NA	NA	NA	NA	NA	NA	NA
144129	ENSG00000185122	79742	ENST00000862600.1	225864	79742	NA	ENSG00000185122.12	0.469773	0.268254	0.100694	0.701434	0.952482	1	HSF1	NA	14272	666.771	-0.00294593	0.0500614	-0.0588463	0.953074	0.981649	HSF1	chr8	Not_Biologically_Significant	NA	NA	NA	NA	NA	NA	NA	NA	NA	NA	NA	NA	NA	NA	NA	NA	NA	NA	NA	NA	NA	NA	NA	NA	NA
144130	ENSG00000185122	79744	ENST00000960347.1	225866	79744	NA	ENSG00000185122.12	0.752645	-0.465198	-0.30282	0.51372	0.903534	1	HSF1	NA	14272	666.771	-0.00294593	0.0500614	-0.0588463	0.953074	0.981649	HSF1	chr8	Not_Biologically_Significant	NA	NA	NA	NA	NA	NA	NA	NA	NA	NA	NA	NA	NA	NA	NA	NA	NA	NA	NA	NA	NA	NA	NA	NA	NA
144131	ENSG00000185122	79747	ENST00000960350.1	225871	79747	NA	ENSG00000185122.12	1.01978	-0.31131	0.349995	0.657412	0.942559	1	HSF1	NA	14272	666.771	-0.00294593	0.0500614	-0.0588463	0.953074	0.981649	HSF1	chr8	Not_Biologically_Significant	NA	NA	NA	NA	NA	NA	NA	NA	NA	NA	NA	NA	NA	NA	NA	NA	NA	NA	NA	NA	NA	NA	NA	NA	NA
144132	ENSG00000185122	79743	ENST00000400780.8	225865	79743	NA	ENSG00000185122.12	0.926934	-0.695595	-0.321349	0.342431	0.83148	1	HSF1	HSF1	14272	666.771	-0.00294593	0.0500614	-0.0588463	0.953074	0.981649	HSF1	chr8	Not_Biologically_Significant	NA	NA	NA	NA	NA	NA	NA	NA	NA	NA	NA	NA	NA	NA	NA	NA	NA	NA	NA	NA	NA	NA	NA	NA	NA
144133	ENSG00000185122	79751	ENST00000527328.5	225880	79751	NA	ENSG00000185122.12	1.4444	-0.67496	-0.188886	0.355696	0.83899	1	HSF1	HSF1	14272	666.771	-0.00294593	0.0500614	-0.0588463	0.953074	0.981649	HSF1	chr8	Not_Biologically_Significant	NA	NA	NA	NA	NA	NA	NA	NA	NA	NA	NA	NA	NA	NA	NA	NA	NA	NA	NA	NA	NA	NA	NA	NA	NA
144134	ENSG00000185122	79745	ENST00000862605.1	225867	79745	NA	ENSG00000185122.12	0.582283	-0.336627	-0.389461	0.632258	0.936651	1	HSF1	NA	14272	666.771	-0.00294593	0.0500614	-0.0588463	0.953074	0.981649	HSF1	chr8	Not_Biologically_Significant	NA	NA	NA	NA	NA	NA	NA	NA	NA	NA	NA	NA	NA	NA	NA	NA	NA	NA	NA	NA	NA	NA	NA	NA	NA
144135	ENSG00000185122	79749	ENST00000532338.5	225876	79749	NA	ENSG00000185122.12	2.02169	0.0921825	0.00443103	0.89433	0.986168	1	HSF1	HSF1	14272	666.771	-0.00294593	0.0500614	-0.0588463	0.953074	0.981649	HSF1	chr8	Not_Biologically_Significant	NA	NA	NA	NA	NA	NA	NA	NA	NA	NA	NA	NA	NA	NA	NA	NA	NA	NA	NA	NA	NA	NA	NA	NA	NA
144136	ENSG00000185122	79741	ENST00000862602.1	225863	79741	NA	ENSG00000185122.12	0.713666	0.317262	0.0621666	0.65146	0.941359	1	HSF1	NA	14272	666.771	-0.00294593	0.0500614	-0.0588463	0.953074	0.981649	HSF1	chr8	Not_Biologically_Significant	NA	NA	NA	NA	NA	NA	NA	NA	NA	NA	NA	NA	NA	NA	NA	NA	NA	NA	NA	NA	NA	NA	NA	NA	NA
144137	ENSG00000185122	79736	ENST00000862598.1	225857	79736	NA	ENSG00000185122.12	0.58282	0.735476	0.227721	0.317997	0.817216	1	HSF1	NA	14272	666.771	-0.00294593	0.0500614	-0.0588463	0.953074	0.981649	HSF1	chr8	Not_Biologically_Significant	NA	NA	NA	NA	NA	NA	NA	NA	NA	NA	NA	NA	NA	NA	NA	NA	NA	NA	NA	NA	NA	NA	NA	NA	NA
144138	ENSG00000185122	79739	ENST00000960346.1	225861	79739	NA	ENSG00000185122.12	0.521239	0.642143	0.201002	0.377557	0.849928	1	HSF1	NA	14272	666.771	-0.00294593	0.0500614	-0.0588463	0.953074	0.981649	HSF1	chr8	Not_Biologically_Significant	NA	NA	NA	NA	NA	NA	NA	NA	NA	NA	NA	NA	NA	NA	NA	NA	NA	NA	NA	NA	NA	NA	NA	NA	NA
144139	ENSG00000185122	79752	ENST00000533130.1	225882	79752	NA	ENSG00000185122.12	0.954837	-0.592937	0.0198695	0.412313	0.865326	1	HSF1	HSF1	14272	666.771	-0.00294593	0.0500614	-0.0588463	0.953074	0.981649	HSF1	chr8	Not_Biologically_Significant	NA	NA	NA	NA	NA	NA	NA	NA	NA	NA	NA	NA	NA	NA	NA	NA	NA	NA	NA	NA	NA	NA	NA	NA	NA
144140	ENSG00000185122	79750	ENST00000528199.5	225877	79750	NA	ENSG00000185122.12	0.890231	1.00099	0.351245	0.18929	0.715647	1	HSF1	HSF1	14272	666.771	-0.00294593	0.0500614	-0.0588463	0.953074	0.981649	HSF1	chr8	Not_Biologically_Significant	NA	NA	NA	NA	NA	NA	NA	NA	NA	NA	NA	NA	NA	NA	NA	NA	NA	NA	NA	NA	NA	NA	NA	NA	NA
144141	ENSG00000185122	79753	ENST00000614796.1	225884	79753	NA	ENSG00000185122.12	1.28495	-2.22353	-0.233405	0.0092765	0.202218	0.42308	HSF1	HSF1	14272	666.771	-0.00294593	0.0500614	-0.0588463	0.953074	0.981649	HSF1	chr8	Not_Biologically_Significant	NA	NA	NA	NA	NA	NA	NA	NA	NA	NA	NA	NA	NA	NA	NA	NA	NA	NA	NA	NA	NA	NA	NA	NA	NA
144142	ENSG00000185122	79748	ENST00000533240.5	225875	79748	NA	ENSG00000185122.12	0.293884	0.211151	0.289312	0.761955	0.964923	1	HSF1	HSF1	14272	666.771	-0.00294593	0.0500614	-0.0588463	0.953074	0.981649	HSF1	chr8	Not_Biologically_Significant	NA	NA	NA	NA	NA	NA	NA	NA	NA	NA	NA	NA	NA	NA	NA	NA	NA	NA	NA	NA	NA	NA	NA	NA	NA
144143	ENSG00000185122	79740	ENST00000862604.1	225862	79740	NA	ENSG00000185122.12	0.348055	-0.213492	-0.144773	0.759419	0.964602	1	HSF1	NA	14272	666.771	-0.00294593	0.0500614	-0.0588463	0.953074	0.981649	HSF1	chr8	Not_Biologically_Significant	NA	NA	NA	NA	NA	NA	NA	NA	NA	NA	NA	NA	NA	NA	NA	NA	NA	NA	NA	NA	NA	NA	NA	NA	NA
144144	ENSG00000185122	79735	ENST00000862597.1	225856	79735	NA	ENSG00000185122.12	1.68427	0.298214	0.0472099	0.67061	0.945602	1	HSF1	NA	14272	666.771	-0.00294593	0.0500614	-0.0588463	0.953074	0.981649	HSF1	chr8	Not_Biologically_Significant	NA	NA	NA	NA	NA	NA	NA	NA	NA	NA	NA	NA	NA	NA	NA	NA	NA	NA	NA	NA	NA	NA	NA	NA	NA
144145	ENSG00000185122	79754	ENST00000528842.1	225885	79754	NA	ENSG00000185122.12	0.616261	0.283413	0.0218194	0.685769	0.949348	1	HSF1	HSF1	14272	666.771	-0.00294593	0.0500614	-0.0588463	0.953074	0.981649	HSF1	chr8	Not_Biologically_Significant	NA	NA	NA	NA	NA	NA	NA	NA	NA	NA	NA	NA	NA	NA	NA	NA	NA	NA	NA	NA	NA	NA	NA	NA	NA
144146	ENSG00000185122	79746	ENST00000528838.6	225869	79746	NA	ENSG00000185122.12	2.75838	0.469246	0.0479476	0.510237	0.901889	1	HSF1	HSF1	14272	666.771	-0.00294593	0.0500614	-0.0588463	0.953074	0.981649	HSF1	chr8	Not_Biologically_Significant	NA	NA	NA	NA	NA	NA	NA	NA	NA	NA	NA	NA	NA	NA	NA	NA	NA	NA	NA	NA	NA	NA	NA	NA	NA
144147	ENSG00000185127	64361	ENST00000332290.4	175768	64361	NA	ENSG00000185127.7	2.93529	0.805397	0.0470103	0.278557	0.792459	1	C6orf120	C6orf120	14273	668.058	0.0614575	0.0541643	1.13465	0.256522	0.530937	C6orf120	chr6	Not_Biologically_Significant	NA	NA	NA	NA	NA	NA	NA	NA	NA	NA	NA	NA	NA	NA	NA	NA	NA	NA	NA	NA	NA	NA	NA	NA	NA
144148	ENSG00000185129	53594	ENST00000651386.1	147561	53594	NA	ENSG00000185129.8	2.30904	-1.2027	-0.120399	0.123897	0.627825	0.93359	PURA	PURA	14274	852.684	0.0351711	0.0664291	0.529454	0.59649	0.808291	PURA	chr5	Not_Biologically_Significant	NA	NA	NA	NA	NA	NA	NA	NA	NA	NA	NA	NA	NA	NA	NA	NA	NA	NA	NA	NA	NA	NA	NA	NA	NA
144149	ENSG00000185129	53595	ENST00000676000.1	147562	53595	NA	ENSG00000185129.8	0.71747	0.189286	0.0064468	0.785669	0.969081	1	PURA	PURA	14274	852.684	0.0351711	0.0664291	0.529454	0.59649	0.808291	PURA	chr5	Not_Biologically_Significant	NA	NA	NA	NA	NA	NA	NA	NA	NA	NA	NA	NA	NA	NA	NA	NA	NA	NA	NA	NA	NA	NA	NA	NA	NA
144150	ENSG00000185129	53596	ENST00000331327.5	147564	53596	NA	ENSG00000185129.8	2.9659	1.60139	0.0835812	0.0494027	0.445907	0.74797	PURA	PURA	14274	852.684	0.0351711	0.0664291	0.529454	0.59649	0.808291	PURA	chr5	Not_Biologically_Significant	NA	NA	NA	NA	NA	NA	NA	NA	NA	NA	NA	NA	NA	NA	NA	NA	NA	NA	NA	NA	NA	NA	NA	NA	NA
144151	ENSG00000185130	57581	ENST00000377401.4	178064	57581	NA	ENSG00000185130.6	1.5624	-1.69151	-0.289385	0.0395057	0.405263	0.702257	H2BC13	H2BC13	14275	26.4224	-0.533584	0.213341	-2.50108	0.0123814	0.0814591	H2BC13	chr6	Not_Biologically_Significant	NA	NA	NA	NA	NA	NA	NA	NA	NA	NA	NA	NA	NA	NA	NA	NA	NA	NA	NA	NA	NA	NA	NA	NA	NA
144152	ENSG00000185133	170056	ENST00000331075.10	481412	170056	NA	ENSG00000185133.15	0.456591	-1.06631	-0.198833	0.165493	0.686165	0.987605	INPP5J	INPP5J	14276	3.18928	-0.407101	0.298879	-1.36209	0.173169	0.427998	INPP5J	chr22	Not_Biologically_Significant	NA	NA	NA	NA	NA	NA	NA	NA	NA	NA	NA	NA	NA	NA	NA	NA	NA	NA	NA	NA	NA	NA	NA	NA	NA
144153	ENSG00000185156	139007	ENST00000329805.6	412478	139007	NA	ENSG00000185156.6	1.15981	1.06397	0.24627	0.166301	0.687093	0.98849	MFSD6L	MFSD6L	14278	9.81299	0.341883	0.191732	1.78313	0.0745656	0.259776	MFSD6L	chr17	Not_Biologically_Significant	NA	NA	NA	NA	NA	NA	NA	NA	NA	NA	NA	NA	NA	NA	NA	NA	NA	NA	NA	NA	NA	NA	NA	NA	NA
144154	ENSG00000185158	140801	ENST00000902795.1	402192	140801	NA	ENSG00000185158.14	0.926917	0.370794	0.0375809	0.59925	0.928301	1	LRRC37B	NA	14279	70.4536	0.302321	0.0791725	3.8185	0.000134264	0.00288989	LRRC37B	chr17	Trending_Towards_Increased_RNA_Expression	NA	NA	NA	NA	NA	NA	NA	NA	NA	NA	NA	NA	NA	NA	NA	NA	NA	NA	NA	NA	NA	NA	NA	NA	NA
144155	ENSG00000185158	140810	ENST00000579094.1	402208	140810	NA	ENSG00000185158.14	0.952784	1.46218	0.144395	0.068987	0.507706	0.823161	LRRC37B	LRRC37B	14279	70.4536	0.302321	0.0791725	3.8185	0.000134264	0.00288989	LRRC37B	chr17	Trending_Towards_Increased_RNA_Expression	NA	NA	NA	NA	NA	NA	NA	NA	NA	NA	NA	NA	NA	NA	NA	NA	NA	NA	NA	NA	NA	NA	NA	NA	NA
144156	ENSG00000185158	140797	ENST00000941835.1	402187	140797	NA	ENSG00000185158.14	0.434862	0.630198	0.387902	0.385791	0.853381	1	LRRC37B	NA	14279	70.4536	0.302321	0.0791725	3.8185	0.000134264	0.00288989	LRRC37B	chr17	Trending_Towards_Increased_RNA_Expression	NA	NA	NA	NA	NA	NA	NA	NA	NA	NA	NA	NA	NA	NA	NA	NA	NA	NA	NA	NA	NA	NA	NA	NA	NA
144157	ENSG00000185158	140798	ENST00000935425.1	402188	140798	NA	ENSG00000185158.14	0.708049	-0.445595	-0.0198553	0.530829	0.909538	1	LRRC37B	NA	14279	70.4536	0.302321	0.0791725	3.8185	0.000134264	0.00288989	LRRC37B	chr17	Trending_Towards_Increased_RNA_Expression	NA	NA	NA	NA	NA	NA	NA	NA	NA	NA	NA	NA	NA	NA	NA	NA	NA	NA	NA	NA	NA	NA	NA	NA	NA
144158	ENSG00000185158	140807	ENST00000580303.1	402203	140807	NA	ENSG00000185158.14	0.937895	-0.411071	-0.047133	0.561658	0.918637	1	LRRC37B	LRRC37B	14279	70.4536	0.302321	0.0791725	3.8185	0.000134264	0.00288989	LRRC37B	chr17	Trending_Towards_Increased_RNA_Expression	NA	NA	NA	NA	NA	NA	NA	NA	NA	NA	NA	NA	NA	NA	NA	NA	NA	NA	NA	NA	NA	NA	NA	NA	NA
144159	ENSG00000185158	140799	ENST00000902794.1	402189	140799	NA	ENSG00000185158.14	0.604775	-0.31381	-0.0825148	0.654899	0.941845	1	LRRC37B	NA	14279	70.4536	0.302321	0.0791725	3.8185	0.000134264	0.00288989	LRRC37B	chr17	Trending_Towards_Increased_RNA_Expression	NA	NA	NA	NA	NA	NA	NA	NA	NA	NA	NA	NA	NA	NA	NA	NA	NA	NA	NA	NA	NA	NA	NA	NA	NA
144160	ENSG00000185158	140808	ENST00000578118.1	402206	140808	NA	ENSG00000185158.14	0.594413	0.350913	0.0229427	0.618318	0.933139	1	LRRC37B	LRRC37B	14279	70.4536	0.302321	0.0791725	3.8185	0.000134264	0.00288989	LRRC37B	chr17	Trending_Towards_Increased_RNA_Expression	NA	NA	NA	NA	NA	NA	NA	NA	NA	NA	NA	NA	NA	NA	NA	NA	NA	NA	NA	NA	NA	NA	NA	NA	NA
144161	ENSG00000185158	140803	ENST00000578674.5	402195	140803	NA	ENSG00000185158.14	0.977642	0.0645238	0.12262	0.925818	0.990299	1	LRRC37B	LRRC37B	14279	70.4536	0.302321	0.0791725	3.8185	0.000134264	0.00288989	LRRC37B	chr17	Trending_Towards_Increased_RNA_Expression	NA	NA	NA	NA	NA	NA	NA	NA	NA	NA	NA	NA	NA	NA	NA	NA	NA	NA	NA	NA	NA	NA	NA	NA	NA
144162	ENSG00000185158	140805	ENST00000583204.5	402197	140805	NA	ENSG00000185158.14	0.437092	0.163175	0.0185818	0.814415	0.973924	1	LRRC37B	LRRC37B	14279	70.4536	0.302321	0.0791725	3.8185	0.000134264	0.00288989	LRRC37B	chr17	Trending_Towards_Increased_RNA_Expression	NA	NA	NA	NA	NA	NA	NA	NA	NA	NA	NA	NA	NA	NA	NA	NA	NA	NA	NA	NA	NA	NA	NA	NA	NA
144163	ENSG00000185158	140806	ENST00000902796.1	402198	140806	NA	ENSG00000185158.14	0.64868	-0.308849	-0.0027512	0.65989	0.94304	1	LRRC37B	NA	14279	70.4536	0.302321	0.0791725	3.8185	0.000134264	0.00288989	LRRC37B	chr17	Trending_Towards_Increased_RNA_Expression	NA	NA	NA	NA	NA	NA	NA	NA	NA	NA	NA	NA	NA	NA	NA	NA	NA	NA	NA	NA	NA	NA	NA	NA	NA
144164	ENSG00000185158	140804	ENST00000584368.5	402196	140804	NA	ENSG00000185158.14	0.618339	0.544444	0.278858	0.448888	0.880364	1	LRRC37B	LRRC37B	14279	70.4536	0.302321	0.0791725	3.8185	0.000134264	0.00288989	LRRC37B	chr17	Trending_Towards_Increased_RNA_Expression	NA	NA	NA	NA	NA	NA	NA	NA	NA	NA	NA	NA	NA	NA	NA	NA	NA	NA	NA	NA	NA	NA	NA	NA	NA
144165	ENSG00000185158	140800	ENST00000579206.5	402191	140800	NA	ENSG00000185158.14	0.727126	0.294286	0.0691111	0.674606	0.946764	1	LRRC37B	LRRC37B	14279	70.4536	0.302321	0.0791725	3.8185	0.000134264	0.00288989	LRRC37B	chr17	Trending_Towards_Increased_RNA_Expression	NA	NA	NA	NA	NA	NA	NA	NA	NA	NA	NA	NA	NA	NA	NA	NA	NA	NA	NA	NA	NA	NA	NA	NA	NA
144166	ENSG00000185158	140802	ENST00000341671.12	402194	140802	NA	ENSG00000185158.14	1.03081	-0.288492	-0.150757	0.680524	0.948191	1	LRRC37B	LRRC37B	14279	70.4536	0.302321	0.0791725	3.8185	0.000134264	0.00288989	LRRC37B	chr17	Trending_Towards_Increased_RNA_Expression	NA	NA	NA	NA	NA	NA	NA	NA	NA	NA	NA	NA	NA	NA	NA	NA	NA	NA	NA	NA	NA	NA	NA	NA	NA
144167	ENSG00000185158	140796	ENST00000543378.7	402186	140796	NA	ENSG00000185158.14	1.01942	1.21024	0.319398	0.121907	0.624638	0.930806	LRRC37B	LRRC37B	14279	70.4536	0.302321	0.0791725	3.8185	0.000134264	0.00288989	LRRC37B	chr17	Trending_Towards_Increased_RNA_Expression	NA	NA	NA	NA	NA	NA	NA	NA	NA	NA	NA	NA	NA	NA	NA	NA	NA	NA	NA	NA	NA	NA	NA	NA	NA
144168	ENSG00000185158	140809	ENST00000581086.5	402207	140809	NA	ENSG00000185158.14	0.640833	-0.417778	-0.191036	0.555578	0.917204	1	LRRC37B	LRRC37B	14279	70.4536	0.302321	0.0791725	3.8185	0.000134264	0.00288989	LRRC37B	chr17	Trending_Towards_Increased_RNA_Expression	NA	NA	NA	NA	NA	NA	NA	NA	NA	NA	NA	NA	NA	NA	NA	NA	NA	NA	NA	NA	NA	NA	NA	NA	NA
144169	ENSG00000185163	113963	ENST00000545991.1	332126	113963	NA	ENSG00000185163.11	1.09129	0.350119	0.120624	0.619087	0.933336	1	DDX51	DDX51	14280	176.776	0.0156548	0.0604186	0.259106	0.795553	0.914801	DDX51	chr12	Not_Biologically_Significant	NA	NA	NA	NA	NA	NA	NA	NA	NA	NA	NA	NA	NA	NA	NA	NA	NA	NA	NA	NA	NA	NA	NA	NA	NA
144170	ENSG00000185163	113953	ENST00000397333.4	332116	113953	NA	ENSG00000185163.11	2.01957	1.05385	0.123997	0.169829	0.691979	0.992242	DDX51	DDX51	14280	176.776	0.0156548	0.0604186	0.259106	0.795553	0.914801	DDX51	chr12	Not_Biologically_Significant	NA	NA	NA	NA	NA	NA	NA	NA	NA	NA	NA	NA	NA	NA	NA	NA	NA	NA	NA	NA	NA	NA	NA	NA	NA
144171	ENSG00000185163	113964	ENST00000546058.1	332127	113964	NA	ENSG00000185163.11	0.78679	-0.226865	0.00829057	0.745084	0.962498	1	DDX51	DDX51	14280	176.776	0.0156548	0.0604186	0.259106	0.795553	0.914801	DDX51	chr12	Not_Biologically_Significant	NA	NA	NA	NA	NA	NA	NA	NA	NA	NA	NA	NA	NA	NA	NA	NA	NA	NA	NA	NA	NA	NA	NA	NA	NA
144172	ENSG00000185163	113952	ENST00000919064.1	332115	113952	NA	ENSG00000185163.11	0.580474	0.0615476	-0.0609074	0.929227	0.990744	1	DDX51	NA	14280	176.776	0.0156548	0.0604186	0.259106	0.795553	0.914801	DDX51	chr12	Not_Biologically_Significant	NA	NA	NA	NA	NA	NA	NA	NA	NA	NA	NA	NA	NA	NA	NA	NA	NA	NA	NA	NA	NA	NA	NA	NA	NA
144173	ENSG00000185163	113956	ENST00000960081.1	332119	113956	NA	ENSG00000185163.11	1.0073	-0.533929	-0.241613	0.457125	0.883118	1	DDX51	NA	14280	176.776	0.0156548	0.0604186	0.259106	0.795553	0.914801	DDX51	chr12	Not_Biologically_Significant	NA	NA	NA	NA	NA	NA	NA	NA	NA	NA	NA	NA	NA	NA	NA	NA	NA	NA	NA	NA	NA	NA	NA	NA	NA
144174	ENSG00000185163	113959	ENST00000960082.1	332122	113959	NA	ENSG00000185163.11	1.311	0.0397222	-0.0280725	0.954292	0.994193	1	DDX51	NA	14280	176.776	0.0156548	0.0604186	0.259106	0.795553	0.914801	DDX51	chr12	Not_Biologically_Significant	NA	NA	NA	NA	NA	NA	NA	NA	NA	NA	NA	NA	NA	NA	NA	NA	NA	NA	NA	NA	NA	NA	NA	NA	NA
144175	ENSG00000185163	113958	ENST00000919065.1	332121	113958	NA	ENSG00000185163.11	0.741963	0.606508	0.28261	0.402486	0.860765	1	DDX51	NA	14280	176.776	0.0156548	0.0604186	0.259106	0.795553	0.914801	DDX51	chr12	Not_Biologically_Significant	NA	NA	NA	NA	NA	NA	NA	NA	NA	NA	NA	NA	NA	NA	NA	NA	NA	NA	NA	NA	NA	NA	NA	NA	NA
144176	ENSG00000185163	113954	ENST00000960080.1	332117	113954	NA	ENSG00000185163.11	0.456867	-0.00992063	0.243597	0.988611	0.998462	1	DDX51	NA	14280	176.776	0.0156548	0.0604186	0.259106	0.795553	0.914801	DDX51	chr12	Not_Biologically_Significant	NA	NA	NA	NA	NA	NA	NA	NA	NA	NA	NA	NA	NA	NA	NA	NA	NA	NA	NA	NA	NA	NA	NA	NA	NA
144177	ENSG00000185163	113961	ENST00000541489.5	332124	113961	NA	ENSG00000185163.11	0.981135	-0.370675	0.0437955	0.599377	0.928314	1	DDX51	DDX51	14280	176.776	0.0156548	0.0604186	0.259106	0.795553	0.914801	DDX51	chr12	Not_Biologically_Significant	NA	NA	NA	NA	NA	NA	NA	NA	NA	NA	NA	NA	NA	NA	NA	NA	NA	NA	NA	NA	NA	NA	NA	NA	NA
144178	ENSG00000185163	113955	ENST00000462829.2	332118	113955	NA	ENSG00000185163.11	1.51334	-1.07063	-0.154881	0.164011	0.684746	0.985956	DDX51	DDX51	14280	176.776	0.0156548	0.0604186	0.259106	0.795553	0.914801	DDX51	chr12	Not_Biologically_Significant	NA	NA	NA	NA	NA	NA	NA	NA	NA	NA	NA	NA	NA	NA	NA	NA	NA	NA	NA	NA	NA	NA	NA	NA	NA
144179	ENSG00000185163	113957	ENST00000919066.1	332120	113957	NA	ENSG00000185163.11	0.87767	0.251786	0.22945	0.718636	0.956088	1	DDX51	NA	14280	176.776	0.0156548	0.0604186	0.259106	0.795553	0.914801	DDX51	chr12	Not_Biologically_Significant	NA	NA	NA	NA	NA	NA	NA	NA	NA	NA	NA	NA	NA	NA	NA	NA	NA	NA	NA	NA	NA	NA	NA	NA	NA
144180	ENSG00000185163	113960	ENST00000864667.1	332123	113960	NA	ENSG00000185163.11	0.80028	-0.625397	-0.419771	0.389152	0.854691	1	DDX51	NA	14280	176.776	0.0156548	0.0604186	0.259106	0.795553	0.914801	DDX51	chr12	Not_Biologically_Significant	NA	NA	NA	NA	NA	NA	NA	NA	NA	NA	NA	NA	NA	NA	NA	NA	NA	NA	NA	NA	NA	NA	NA	NA	NA
144181	ENSG00000185163	113962	ENST00000329073.8	332125	113962	NA	ENSG00000185163.11	1.49731	0.871508	0.111741	0.245111	0.767981	1	DDX51	DDX51	14280	176.776	0.0156548	0.0604186	0.259106	0.795553	0.914801	DDX51	chr12	Not_Biologically_Significant	NA	NA	NA	NA	NA	NA	NA	NA	NA	NA	NA	NA	NA	NA	NA	NA	NA	NA	NA	NA	NA	NA	NA	NA	NA
144182	ENSG00000185164	131737	ENST00000622306.5	391124	131737	NA	ENSG00000185164.17	3.44879	-1.89694	-0.159895	0.0231745	0.318856	0.594337	NOMO2	NOMO2	14281	679.099	-0.157042	0.10547	-1.48897	0.136496	0.373704	NOMO2	chr16	Not_Biologically_Significant	NA	NA	NA	NA	NA	NA	NA	NA	NA	NA	NA	NA	NA	NA	NA	NA	NA	NA	NA	NA	NA	NA	NA	NA	NA
144183	ENSG00000185164	131742	ENST00000569051.1	391131	131742	NA	ENSG00000185164.17	0.673022	-0.667619	-0.108169	0.360525	0.841841	1	NOMO2	NOMO2	14281	679.099	-0.157042	0.10547	-1.48897	0.136496	0.373704	NOMO2	chr16	Not_Biologically_Significant	NA	NA	NA	NA	NA	NA	NA	NA	NA	NA	NA	NA	NA	NA	NA	NA	NA	NA	NA	NA	NA	NA	NA	NA	NA
144184	ENSG00000185164	131741	ENST00000567831.5	391130	131741	NA	ENSG00000185164.17	0.612115	0.447183	-0.0815321	0.529417	0.909037	1	NOMO2	NOMO2	14281	679.099	-0.157042	0.10547	-1.48897	0.136496	0.373704	NOMO2	chr16	Not_Biologically_Significant	NA	NA	NA	NA	NA	NA	NA	NA	NA	NA	NA	NA	NA	NA	NA	NA	NA	NA	NA	NA	NA	NA	NA	NA	NA
144185	ENSG00000185164	131736	ENST00000621364.4	391122	131736	NA	ENSG00000185164.17	0.898685	-0.472222	-0.60348	0.507693	0.901349	1	NOMO2	NOMO2	14281	679.099	-0.157042	0.10547	-1.48897	0.136496	0.373704	NOMO2	chr16	Not_Biologically_Significant	NA	NA	NA	NA	NA	NA	NA	NA	NA	NA	NA	NA	NA	NA	NA	NA	NA	NA	NA	NA	NA	NA	NA	NA	NA
144186	ENSG00000185164	131739	ENST00000933161.1	391128	131739	NA	ENSG00000185164.17	2.82368	-0.199683	-0.299929	0.77433	0.967279	1	NOMO2	NA	14281	679.099	-0.157042	0.10547	-1.48897	0.136496	0.373704	NOMO2	chr16	Not_Biologically_Significant	NA	NA	NA	NA	NA	NA	NA	NA	NA	NA	NA	NA	NA	NA	NA	NA	NA	NA	NA	NA	NA	NA	NA	NA	NA
144187	ENSG00000185164	131735	ENST00000564991.5	391118	131735	NA	ENSG00000185164.17	0.454091	-0.808571	-0.180975	0.276873	0.791243	1	NOMO2	NOMO2	14281	679.099	-0.157042	0.10547	-1.48897	0.136496	0.373704	NOMO2	chr16	Not_Biologically_Significant	NA	NA	NA	NA	NA	NA	NA	NA	NA	NA	NA	NA	NA	NA	NA	NA	NA	NA	NA	NA	NA	NA	NA	NA	NA
144188	ENSG00000185164	131740	ENST00000897970.1	391129	131740	NA	ENSG00000185164.17	0.318204	-0.439881	-0.0154689	0.535886	0.91102	1	NOMO2	NA	14281	679.099	-0.157042	0.10547	-1.48897	0.136496	0.373704	NOMO2	chr16	Not_Biologically_Significant	NA	NA	NA	NA	NA	NA	NA	NA	NA	NA	NA	NA	NA	NA	NA	NA	NA	NA	NA	NA	NA	NA	NA	NA	NA
144189	ENSG00000185164	131738	ENST00000961670.1	391125	131738	NA	ENSG00000185164.17	1.04663	-1.1531	-0.658198	0.13784	0.649304	0.952874	NOMO2	NA	14281	679.099	-0.157042	0.10547	-1.48897	0.136496	0.373704	NOMO2	chr16	Not_Biologically_Significant	NA	NA	NA	NA	NA	NA	NA	NA	NA	NA	NA	NA	NA	NA	NA	NA	NA	NA	NA	NA	NA	NA	NA	NA	NA
144190	ENSG00000185164	131734	ENST00000381474.7	391117	131734	NA	ENSG00000185164.17	0.689383	0.060754	-0.279364	0.930141	0.990824	1	NOMO2	NOMO2	14281	679.099	-0.157042	0.10547	-1.48897	0.136496	0.373704	NOMO2	chr16	Not_Biologically_Significant	NA	NA	NA	NA	NA	NA	NA	NA	NA	NA	NA	NA	NA	NA	NA	NA	NA	NA	NA	NA	NA	NA	NA	NA	NA
144191	ENSG00000185164	131733	ENST00000330537.10	391116	131733	NA	ENSG00000185164.17	2.43313	-2.04016	-0.564582	0.0156697	0.264085	0.516212	NOMO2	NOMO2	14281	679.099	-0.157042	0.10547	-1.48897	0.136496	0.373704	NOMO2	chr16	Not_Biologically_Significant	NA	NA	NA	NA	NA	NA	NA	NA	NA	NA	NA	NA	NA	NA	NA	NA	NA	NA	NA	NA	NA	NA	NA	NA	NA
144192	ENSG00000185168	147229	ENST00000773331.1	423160	147229	NA	ENSG00000185168.8	1.38492	2.65484	0.366778	0.00243167	0.0942975	0.235834	NA	LINC00482	14282	463.707	-0.0126811	0.102537	-0.123674	0.901573	0.960376	LINC00482	chr17	Not_Biologically_Significant	NA	NA	NA	NA	NA	NA	NA	NA	NA	NA	NA	NA	NA	NA	NA	NA	NA	NA	NA	NA	NA	NA	NA	NA	NA
144193	ENSG00000185168	147232	ENST00000773337.1	423164	147232	NA	ENSG00000185168.8	0.308781	0.591984	0.0264894	0.413017	0.865466	1	NA	LINC00482	14282	463.707	-0.0126811	0.102537	-0.123674	0.901573	0.960376	LINC00482	chr17	Not_Biologically_Significant	NA	NA	NA	NA	NA	NA	NA	NA	NA	NA	NA	NA	NA	NA	NA	NA	NA	NA	NA	NA	NA	NA	NA	NA	NA
144194	ENSG00000185168	147227	ENST00000773329.1	423154	147227	NA	ENSG00000185168.8	1.95654	1.12139	0.2116	0.147466	0.662223	0.965736	NA	LINC00482	14282	463.707	-0.0126811	0.102537	-0.123674	0.901573	0.960376	LINC00482	chr17	Not_Biologically_Significant	NA	NA	NA	NA	NA	NA	NA	NA	NA	NA	NA	NA	NA	NA	NA	NA	NA	NA	NA	NA	NA	NA	NA	NA	NA
144195	ENSG00000185168	147219	ENST00000332012.7	423145	147219	NA	ENSG00000185168.8	2.38622	-0.505556	-0.0112883	0.479898	0.891032	1	NA	LINC00482	14282	463.707	-0.0126811	0.102537	-0.123674	0.901573	0.960376	LINC00482	chr17	Not_Biologically_Significant	NA	NA	NA	NA	NA	NA	NA	NA	NA	NA	NA	NA	NA	NA	NA	NA	NA	NA	NA	NA	NA	NA	NA	NA	NA
144196	ENSG00000185168	147228	ENST00000577000.2	423157	147228	NA	ENSG00000185168.8	1.0508	0.404603	0.273601	0.56763	0.920034	1	NA	LINC00482	14282	463.707	-0.0126811	0.102537	-0.123674	0.901573	0.960376	LINC00482	chr17	Not_Biologically_Significant	NA	NA	NA	NA	NA	NA	NA	NA	NA	NA	NA	NA	NA	NA	NA	NA	NA	NA	NA	NA	NA	NA	NA	NA	NA
144197	ENSG00000185168	147226	ENST00000773330.1	423153	147226	NA	ENSG00000185168.8	0.77508	-0.544524	-0.31567	0.44884	0.880338	1	NA	LINC00482	14282	463.707	-0.0126811	0.102537	-0.123674	0.901573	0.960376	LINC00482	chr17	Not_Biologically_Significant	NA	NA	NA	NA	NA	NA	NA	NA	NA	NA	NA	NA	NA	NA	NA	NA	NA	NA	NA	NA	NA	NA	NA	NA	NA
144198	ENSG00000185168	147225	ENST00000773320.1	423152	147225	NA	ENSG00000185168.8	1.00963	-0.58631	-0.0155737	0.41718	0.867456	1	NA	LINC00482	14282	463.707	-0.0126811	0.102537	-0.123674	0.901573	0.960376	LINC00482	chr17	Not_Biologically_Significant	NA	NA	NA	NA	NA	NA	NA	NA	NA	NA	NA	NA	NA	NA	NA	NA	NA	NA	NA	NA	NA	NA	NA	NA	NA
144199	ENSG00000185168	147220	ENST00000773324.1	423146	147220	NA	ENSG00000185168.8	1.48299	-0.258135	-0.127184	0.711979	0.954711	1	NA	LINC00482	14282	463.707	-0.0126811	0.102537	-0.123674	0.901573	0.960376	LINC00482	chr17	Not_Biologically_Significant	NA	NA	NA	NA	NA	NA	NA	NA	NA	NA	NA	NA	NA	NA	NA	NA	NA	NA	NA	NA	NA	NA	NA	NA	NA
144200	ENSG00000185168	147231	ENST00000773334.1	423163	147231	NA	ENSG00000185168.8	1.47701	-0.0799206	-0.00863213	0.908306	0.987988	1	NA	LINC00482	14282	463.707	-0.0126811	0.102537	-0.123674	0.901573	0.960376	LINC00482	chr17	Not_Biologically_Significant	NA	NA	NA	NA	NA	NA	NA	NA	NA	NA	NA	NA	NA	NA	NA	NA	NA	NA	NA	NA	NA	NA	NA	NA	NA
144201	ENSG00000185168	147222	ENST00000773327.1	423148	147222	NA	ENSG00000185168.8	1.14162	1.36524	0.313014	0.0863643	0.553697	0.871529	NA	LINC00482	14282	463.707	-0.0126811	0.102537	-0.123674	0.901573	0.960376	LINC00482	chr17	Not_Biologically_Significant	NA	NA	NA	NA	NA	NA	NA	NA	NA	NA	NA	NA	NA	NA	NA	NA	NA	NA	NA	NA	NA	NA	NA	NA	NA
144202	ENSG00000185168	147223	ENST00000773326.1	423149	147223	NA	ENSG00000185168.8	1.34684	1.69786	0.378832	0.038872	0.402181	0.698976	NA	LINC00482	14282	463.707	-0.0126811	0.102537	-0.123674	0.901573	0.960376	LINC00482	chr17	Not_Biologically_Significant	NA	NA	NA	NA	NA	NA	NA	NA	NA	NA	NA	NA	NA	NA	NA	NA	NA	NA	NA	NA	NA	NA	NA	NA	NA
144203	ENSG00000185168	147221	ENST00000773325.1	423147	147221	NA	ENSG00000185168.8	1.23971	-0.598492	-0.301469	0.408255	0.863741	1	NA	LINC00482	14282	463.707	-0.0126811	0.102537	-0.123674	0.901573	0.960376	LINC00482	chr17	Not_Biologically_Significant	NA	NA	NA	NA	NA	NA	NA	NA	NA	NA	NA	NA	NA	NA	NA	NA	NA	NA	NA	NA	NA	NA	NA	NA	NA
144204	ENSG00000185168	147230	ENST00000773332.1	423161	147230	NA	ENSG00000185168.8	1.2377	1.26306	0.218613	0.108621	0.601036	0.911647	NA	LINC00482	14282	463.707	-0.0126811	0.102537	-0.123674	0.901573	0.960376	LINC00482	chr17	Not_Biologically_Significant	NA	NA	NA	NA	NA	NA	NA	NA	NA	NA	NA	NA	NA	NA	NA	NA	NA	NA	NA	NA	NA	NA	NA	NA	NA
144205	ENSG00000185168	147224	ENST00000773328.1	423150	147224	NA	ENSG00000185168.8	0.852744	-0.238849	-0.101661	0.732298	0.959608	1	NA	LINC00482	14282	463.707	-0.0126811	0.102537	-0.123674	0.901573	0.960376	LINC00482	chr17	Not_Biologically_Significant	NA	NA	NA	NA	NA	NA	NA	NA	NA	NA	NA	NA	NA	NA	NA	NA	NA	NA	NA	NA	NA	NA	NA	NA	NA
144206	ENSG00000185186	NA	NA	NA	NA	NA	NA	NA	NA	NA	NA	NA	NA	NA	NA	14283	1.56665	0.664166	0.399526	1.66239	0.0964352	0.303772	LINC00313	chr21	Not_Biologically_Significant	NA	NA	NA	NA	NA	NA	NA	NA	NA	NA	NA	NA	NA	NA	NA	NA	NA	NA	NA	NA	NA	NA	NA	NA	NA
144207	ENSG00000185187	94443	ENST00000431843.7	293315	94443	NA	ENSG00000185187.15	0.856953	0.233929	-0.0493311	0.737549	0.961023	1	SIGIRR	SIGIRR	14284	86.5047	0.0178488	0.082256	0.216991	0.828215	0.930004	SIGIRR	chr11	Not_Biologically_Significant	NA	NA	NA	NA	NA	NA	NA	NA	NA	NA	NA	NA	NA	NA	NA	NA	NA	NA	NA	NA	NA	NA	NA	NA	NA
144208	ENSG00000185187	94445	ENST00000528845.6	293317	94445	NA	ENSG00000185187.15	0.494233	0.659167	0.0832648	0.366105	0.845009	1	SIGIRR	SIGIRR	14284	86.5047	0.0178488	0.082256	0.216991	0.828215	0.930004	SIGIRR	chr11	Not_Biologically_Significant	NA	NA	NA	NA	NA	NA	NA	NA	NA	NA	NA	NA	NA	NA	NA	NA	NA	NA	NA	NA	NA	NA	NA	NA	NA
144209	ENSG00000185187	94449	ENST00000332725.7	293323	94449	NA	ENSG00000185187.15	0.994249	0.82619	0.250637	0.267641	0.784632	1	SIGIRR	SIGIRR	14284	86.5047	0.0178488	0.082256	0.216991	0.828215	0.930004	SIGIRR	chr11	Not_Biologically_Significant	NA	NA	NA	NA	NA	NA	NA	NA	NA	NA	NA	NA	NA	NA	NA	NA	NA	NA	NA	NA	NA	NA	NA	NA	NA
144210	ENSG00000185187	94441	ENST00000887772.1	293306	94441	NA	ENSG00000185187.15	0.935316	-0.500317	-0.0439104	0.484191	0.89267	1	SIGIRR	NA	14284	86.5047	0.0178488	0.082256	0.216991	0.828215	0.930004	SIGIRR	chr11	Not_Biologically_Significant	NA	NA	NA	NA	NA	NA	NA	NA	NA	NA	NA	NA	NA	NA	NA	NA	NA	NA	NA	NA	NA	NA	NA	NA	NA
144211	ENSG00000185187	94448	ENST00000714415.1	293322	94448	NA	ENSG00000185187.15	0.355107	0.554921	0.0794546	0.440787	0.87721	1	SIGIRR	SIGIRR	14284	86.5047	0.0178488	0.082256	0.216991	0.828215	0.930004	SIGIRR	chr11	Not_Biologically_Significant	NA	NA	NA	NA	NA	NA	NA	NA	NA	NA	NA	NA	NA	NA	NA	NA	NA	NA	NA	NA	NA	NA	NA	NA	NA
144212	ENSG00000185187	94450	ENST00000527295.5	293328	94450	NA	ENSG00000185187.15	0.896288	-1.84139	-0.369119	0.0268449	0.342877	0.623983	SIGIRR	SIGIRR	14284	86.5047	0.0178488	0.082256	0.216991	0.828215	0.930004	SIGIRR	chr11	Not_Biologically_Significant	NA	NA	NA	NA	NA	NA	NA	NA	NA	NA	NA	NA	NA	NA	NA	NA	NA	NA	NA	NA	NA	NA	NA	NA	NA
144213	ENSG00000185187	94447	ENST00000397632.7	293321	94447	NA	ENSG00000185187.15	0.649952	0.353333	0.211601	0.615985	0.932632	1	SIGIRR	SIGIRR	14284	86.5047	0.0178488	0.082256	0.216991	0.828215	0.930004	SIGIRR	chr11	Not_Biologically_Significant	NA	NA	NA	NA	NA	NA	NA	NA	NA	NA	NA	NA	NA	NA	NA	NA	NA	NA	NA	NA	NA	NA	NA	NA	NA
144214	ENSG00000185187	94453	ENST00000531205.5	293334	94453	NA	ENSG00000185187.15	1.14655	-0.471429	-0.100673	0.508373	0.901438	1	SIGIRR	SIGIRR	14284	86.5047	0.0178488	0.082256	0.216991	0.828215	0.930004	SIGIRR	chr11	Not_Biologically_Significant	NA	NA	NA	NA	NA	NA	NA	NA	NA	NA	NA	NA	NA	NA	NA	NA	NA	NA	NA	NA	NA	NA	NA	NA	NA
144215	ENSG00000185187	94452	ENST00000527987.1	293333	94452	NA	ENSG00000185187.15	1.4129	0.554722	0.155982	0.440944	0.87721	1	SIGIRR	SIGIRR	14284	86.5047	0.0178488	0.082256	0.216991	0.828215	0.930004	SIGIRR	chr11	Not_Biologically_Significant	NA	NA	NA	NA	NA	NA	NA	NA	NA	NA	NA	NA	NA	NA	NA	NA	NA	NA	NA	NA	NA	NA	NA	NA	NA
144216	ENSG00000185187	94444	ENST00000526395.6	293316	94444	NA	ENSG00000185187.15	0.923206	0.260357	0.157597	0.709661	0.954386	1	SIGIRR	SIGIRR	14284	86.5047	0.0178488	0.082256	0.216991	0.828215	0.930004	SIGIRR	chr11	Not_Biologically_Significant	NA	NA	NA	NA	NA	NA	NA	NA	NA	NA	NA	NA	NA	NA	NA	NA	NA	NA	NA	NA	NA	NA	NA	NA	NA
144217	ENSG00000185187	94454	ENST00000534145.1	293335	94454	NA	ENSG00000185187.15	0.62771	1.31198	0.118392	0.0973923	0.578039	0.893466	SIGIRR	SIGIRR	14284	86.5047	0.0178488	0.082256	0.216991	0.828215	0.930004	SIGIRR	chr11	Not_Biologically_Significant	NA	NA	NA	NA	NA	NA	NA	NA	NA	NA	NA	NA	NA	NA	NA	NA	NA	NA	NA	NA	NA	NA	NA	NA	NA
144218	ENSG00000185187	94451	ENST00000887766.1	293329	94451	NA	ENSG00000185187.15	0.446857	0.669563	0.231995	0.359243	0.841234	1	SIGIRR	NA	14284	86.5047	0.0178488	0.082256	0.216991	0.828215	0.930004	SIGIRR	chr11	Not_Biologically_Significant	NA	NA	NA	NA	NA	NA	NA	NA	NA	NA	NA	NA	NA	NA	NA	NA	NA	NA	NA	NA	NA	NA	NA	NA	NA
144219	ENSG00000185187	94446	ENST00000962937.1	293318	94446	NA	ENSG00000185187.15	0.893898	-0.508452	-0.261778	0.477512	0.890279	1	SIGIRR	NA	14284	86.5047	0.0178488	0.082256	0.216991	0.828215	0.930004	SIGIRR	chr11	Not_Biologically_Significant	NA	NA	NA	NA	NA	NA	NA	NA	NA	NA	NA	NA	NA	NA	NA	NA	NA	NA	NA	NA	NA	NA	NA	NA	NA
144220	ENSG00000185187	94442	ENST00000887765.1	293310	94442	NA	ENSG00000185187.15	0.724916	0.902183	0.289406	0.230746	0.756756	1	SIGIRR	NA	14284	86.5047	0.0178488	0.082256	0.216991	0.828215	0.930004	SIGIRR	chr11	Not_Biologically_Significant	NA	NA	NA	NA	NA	NA	NA	NA	NA	NA	NA	NA	NA	NA	NA	NA	NA	NA	NA	NA	NA	NA	NA	NA	NA
144221	ENSG00000185189	79529	ENST00000527545.1	236029	79529	NA	ENSG00000185189.19	1.17522	-0.885714	-0.155714	0.23834	0.76257	1	NRBP2	NRBP2	14285	118.687	8.63758e-05	0.119211	0.000724564	0.999422	0.999559	NRBP2	chr8	Not_Biologically_Significant	NA	NA	NA	NA	NA	NA	NA	NA	NA	NA	NA	NA	NA	NA	NA	NA	NA	NA	NA	NA	NA	NA	NA	NA	NA
144222	ENSG00000185189	79533	ENST00000531729.1	236034	79533	NA	ENSG00000185189.19	0.383086	-0.152659	-0.126375	0.826133	0.976013	1	NRBP2	NRBP2	14285	118.687	8.63758e-05	0.119211	0.000724564	0.999422	0.999559	NRBP2	chr8	Not_Biologically_Significant	NA	NA	NA	NA	NA	NA	NA	NA	NA	NA	NA	NA	NA	NA	NA	NA	NA	NA	NA	NA	NA	NA	NA	NA	NA
144223	ENSG00000185189	79527	ENST00000529747.5	236027	79527	NA	ENSG00000185189.19	1.30852	-1.01226	0.00852914	0.184998	0.710926	1	NRBP2	NRBP2	14285	118.687	8.63758e-05	0.119211	0.000724564	0.999422	0.999559	NRBP2	chr8	Not_Biologically_Significant	NA	NA	NA	NA	NA	NA	NA	NA	NA	NA	NA	NA	NA	NA	NA	NA	NA	NA	NA	NA	NA	NA	NA	NA	NA
144224	ENSG00000185189	79531	ENST00000532940.5	236032	79531	NA	ENSG00000185189.19	0.630341	-0.622778	-0.268241	0.390976	0.855425	1	NRBP2	NRBP2	14285	118.687	8.63758e-05	0.119211	0.000724564	0.999422	0.999559	NRBP2	chr8	Not_Biologically_Significant	NA	NA	NA	NA	NA	NA	NA	NA	NA	NA	NA	NA	NA	NA	NA	NA	NA	NA	NA	NA	NA	NA	NA	NA	NA
144225	ENSG00000185189	79525	ENST00000442628.7	236025	79525	NA	ENSG00000185189.19	1.69613	0.933214	0.277128	0.216961	0.744351	1	NRBP2	NRBP2	14285	118.687	8.63758e-05	0.119211	0.000724564	0.999422	0.999559	NRBP2	chr8	Not_Biologically_Significant	NA	NA	NA	NA	NA	NA	NA	NA	NA	NA	NA	NA	NA	NA	NA	NA	NA	NA	NA	NA	NA	NA	NA	NA	NA
144226	ENSG00000185189	79526	ENST00000533093.5	236026	79526	NA	ENSG00000185189.19	1.64192	-1.02115	-0.338141	0.181666	0.706832	1	NRBP2	NRBP2	14285	118.687	8.63758e-05	0.119211	0.000724564	0.999422	0.999559	NRBP2	chr8	Not_Biologically_Significant	NA	NA	NA	NA	NA	NA	NA	NA	NA	NA	NA	NA	NA	NA	NA	NA	NA	NA	NA	NA	NA	NA	NA	NA	NA
144227	ENSG00000185189	79532	ENST00000533846.5	236033	79532	NA	ENSG00000185189.19	0.735112	0.114563	0.0304219	0.868861	0.982539	1	NRBP2	NRBP2	14285	118.687	8.63758e-05	0.119211	0.000724564	0.999422	0.999559	NRBP2	chr8	Not_Biologically_Significant	NA	NA	NA	NA	NA	NA	NA	NA	NA	NA	NA	NA	NA	NA	NA	NA	NA	NA	NA	NA	NA	NA	NA	NA	NA
144228	ENSG00000185189	79528	ENST00000423469.6	236028	79528	NA	ENSG00000185189.19	1.31694	1.7675	0.485045	0.0325544	0.371943	0.662983	NRBP2	NRBP2	14285	118.687	8.63758e-05	0.119211	0.000724564	0.999422	0.999559	NRBP2	chr8	Not_Biologically_Significant	NA	NA	NA	NA	NA	NA	NA	NA	NA	NA	NA	NA	NA	NA	NA	NA	NA	NA	NA	NA	NA	NA	NA	NA	NA
144229	ENSG00000185189	79530	ENST00000859931.1	236030	79530	NA	ENSG00000185189.19	0.365841	-0.568611	-0.120567	0.430385	0.873014	1	NRBP2	NA	14285	118.687	8.63758e-05	0.119211	0.000724564	0.999422	0.999559	NRBP2	chr8	Not_Biologically_Significant	NA	NA	NA	NA	NA	NA	NA	NA	NA	NA	NA	NA	NA	NA	NA	NA	NA	NA	NA	NA	NA	NA	NA	NA	NA
144230	ENSG00000185201	94411	ENST00000680011.1	278959	94411	NA	ENSG00000185201.18	0.668815	1.08607	0.457981	0.158817	0.678511	0.979941	IFITM2	IFITM2	14287	472.945	-0.0550325	0.097153	-0.566452	0.571086	0.791888	IFITM2	chr11	Not_Biologically_Significant	NA	NA	NA	NA	NA	NA	NA	NA	NA	NA	NA	NA	NA	NA	NA	NA	NA	NA	NA	NA	NA	NA	NA	NA	NA
144231	ENSG00000185201	94406	ENST00000533141.1	278953	94406	NA	ENSG00000185201.18	0.549454	-0.159881	-0.0408228	0.818071	0.974624	1	IFITM2	IFITM2	14287	472.945	-0.0550325	0.097153	-0.566452	0.571086	0.791888	IFITM2	chr11	Not_Biologically_Significant	NA	NA	NA	NA	NA	NA	NA	NA	NA	NA	NA	NA	NA	NA	NA	NA	NA	NA	NA	NA	NA	NA	NA	NA	NA
144232	ENSG00000185201	94410	ENST00000681833.1	278961	94410	NA	ENSG00000185201.18	0.576073	-0.0915476	0.047039	0.895018	0.986177	1	IFITM2	IFITM2	14287	472.945	-0.0550325	0.097153	-0.566452	0.571086	0.791888	IFITM2	chr11	Not_Biologically_Significant	NA	NA	NA	NA	NA	NA	NA	NA	NA	NA	NA	NA	NA	NA	NA	NA	NA	NA	NA	NA	NA	NA	NA	NA	NA
144233	ENSG00000185201	94412	ENST00000679383.1	278967	94412	NA	ENSG00000185201.18	2.00204	1.28988	0.278387	0.102346	0.588431	0.901862	IFITM2	IFITM2	14287	472.945	-0.0550325	0.097153	-0.566452	0.571086	0.791888	IFITM2	chr11	Not_Biologically_Significant	NA	NA	NA	NA	NA	NA	NA	NA	NA	NA	NA	NA	NA	NA	NA	NA	NA	NA	NA	NA	NA	NA	NA	NA	NA
144234	ENSG00000185201	94409	ENST00000680197.1	278956	94409	NA	ENSG00000185201.18	2.26499	0.17881	0.0770755	0.797122	0.970934	1	IFITM2	IFITM2	14287	472.945	-0.0550325	0.097153	-0.566452	0.571086	0.791888	IFITM2	chr11	Not_Biologically_Significant	NA	NA	NA	NA	NA	NA	NA	NA	NA	NA	NA	NA	NA	NA	NA	NA	NA	NA	NA	NA	NA	NA	NA	NA	NA
144235	ENSG00000185201	94407	ENST00000616316.3	278954	94407	NA	ENSG00000185201.18	2.56043	-1.38206	-0.171651	0.083088	0.54564	0.863875	IFITM2	IFITM2	14287	472.945	-0.0550325	0.097153	-0.566452	0.571086	0.791888	IFITM2	chr11	Not_Biologically_Significant	NA	NA	NA	NA	NA	NA	NA	NA	NA	NA	NA	NA	NA	NA	NA	NA	NA	NA	NA	NA	NA	NA	NA	NA	NA
144236	ENSG00000185201	94408	ENST00000399817.9	278955	94408	NA	ENSG00000185201.18	2.05805	-0.116548	-0.0421929	0.866616	0.982138	1	IFITM2	IFITM2	14287	472.945	-0.0550325	0.097153	-0.566452	0.571086	0.791888	IFITM2	chr11	Not_Biologically_Significant	NA	NA	NA	NA	NA	NA	NA	NA	NA	NA	NA	NA	NA	NA	NA	NA	NA	NA	NA	NA	NA	NA	NA	NA	NA
144237	ENSG00000185215	122762	ENST00000559195.5	350491	122762	NA	ENSG00000185215.12	0.578465	0.658492	0.325447	0.366534	0.845186	1	TNFAIP2	TNFAIP2	14288	1434.86	0.390342	0.235408	1.65815	0.0972867	0.3055	TNFAIP2	chr14	Not_Biologically_Significant	52	TNFAIP2	chr14	103124374	103124506	2.95579e-06	-0.217	NA	NA	NA	NA	NA	NA	NA	NA	NA	NA	NA	NA	NA	NA	NA	NA	NA	NA
144238	ENSG00000185215	122769	ENST00000560428.1	350501	122769	NA	ENSG00000185215.12	0.833814	-0.00630952	0.117566	0.992746	0.999099	1	TNFAIP2	TNFAIP2	14288	1434.86	0.390342	0.235408	1.65815	0.0972867	0.3055	TNFAIP2	chr14	Not_Biologically_Significant	52	TNFAIP2	chr14	103124374	103124506	2.95579e-06	-0.217	NA	NA	NA	NA	NA	NA	NA	NA	NA	NA	NA	NA	NA	NA	NA	NA	NA	NA
144239	ENSG00000185215	122760	ENST00000333007.8	350488	122760	NA	ENSG00000185215.12	1.62115	0.174484	-0.268628	0.801926	0.971951	1	TNFAIP2	TNFAIP2	14288	1434.86	0.390342	0.235408	1.65815	0.0972867	0.3055	TNFAIP2	chr14	Not_Biologically_Significant	52	TNFAIP2	chr14	103124374	103124506	2.95579e-06	-0.217	NA	NA	NA	NA	NA	NA	NA	NA	NA	NA	NA	NA	NA	NA	NA	NA	NA	NA
144240	ENSG00000185215	122768	ENST00000964714.1	350498	122768	NA	ENSG00000185215.12	0.378758	0.0726984	-0.0566789	0.916484	0.989169	1	TNFAIP2	NA	14288	1434.86	0.390342	0.235408	1.65815	0.0972867	0.3055	TNFAIP2	chr14	Not_Biologically_Significant	52	TNFAIP2	chr14	103124374	103124506	2.95579e-06	-0.217	NA	NA	NA	NA	NA	NA	NA	NA	NA	NA	NA	NA	NA	NA	NA	NA	NA	NA
144241	ENSG00000185215	122758	ENST00000903839.1	350486	122758	NA	ENSG00000185215.12	2.44355	1.13881	0.252653	0.142112	0.655251	0.958654	TNFAIP2	NA	14288	1434.86	0.390342	0.235408	1.65815	0.0972867	0.3055	TNFAIP2	chr14	Not_Biologically_Significant	52	TNFAIP2	chr14	103124374	103124506	2.95579e-06	-0.217	NA	NA	NA	NA	NA	NA	NA	NA	NA	NA	NA	NA	NA	NA	NA	NA	NA	NA
144242	ENSG00000185215	122765	ENST00000560869.6	350494	122765	NA	ENSG00000185215.12	2.31772	0.675119	0.710149	0.355579	0.838922	1	TNFAIP2	TNFAIP2	14288	1434.86	0.390342	0.235408	1.65815	0.0972867	0.3055	TNFAIP2	chr14	Not_Biologically_Significant	52	TNFAIP2	chr14	103124374	103124506	2.95579e-06	-0.217	NA	NA	NA	NA	NA	NA	NA	NA	NA	NA	NA	NA	NA	NA	NA	NA	NA	NA
144243	ENSG00000185215	122771	ENST00000561156.1	350503	122771	NA	ENSG00000185215.12	0.631942	1.9154	0.412271	0.0220493	0.311078	0.584287	TNFAIP2	TNFAIP2	14288	1434.86	0.390342	0.235408	1.65815	0.0972867	0.3055	TNFAIP2	chr14	Not_Biologically_Significant	52	TNFAIP2	chr14	103124374	103124506	2.95579e-06	-0.217	NA	NA	NA	NA	NA	NA	NA	NA	NA	NA	NA	NA	NA	NA	NA	NA	NA	NA
144244	ENSG00000185215	122759	ENST00000964711.1	350487	122759	NA	ENSG00000185215.12	1.63662	-1.22738	-0.452945	0.117454	0.616645	0.924519	TNFAIP2	NA	14288	1434.86	0.390342	0.235408	1.65815	0.0972867	0.3055	TNFAIP2	chr14	Not_Biologically_Significant	52	TNFAIP2	chr14	103124374	103124506	2.95579e-06	-0.217	NA	NA	NA	NA	NA	NA	NA	NA	NA	NA	NA	NA	NA	NA	NA	NA	NA	NA
144245	ENSG00000185215	122761	ENST00000964712.1	350489	122761	NA	ENSG00000185215.12	2.24831	0.400952	0.410164	0.571011	0.92098	1	TNFAIP2	NA	14288	1434.86	0.390342	0.235408	1.65815	0.0972867	0.3055	TNFAIP2	chr14	Not_Biologically_Significant	52	TNFAIP2	chr14	103124374	103124506	2.95579e-06	-0.217	NA	NA	NA	NA	NA	NA	NA	NA	NA	NA	NA	NA	NA	NA	NA	NA	NA	NA
144246	ENSG00000185215	122766	ENST00000903840.1	350495	122766	NA	ENSG00000185215.12	2.95336	1.06655	0.657257	0.165414	0.686079	0.987518	TNFAIP2	NA	14288	1434.86	0.390342	0.235408	1.65815	0.0972867	0.3055	TNFAIP2	chr14	Not_Biologically_Significant	52	TNFAIP2	chr14	103124374	103124506	2.95579e-06	-0.217	NA	NA	NA	NA	NA	NA	NA	NA	NA	NA	NA	NA	NA	NA	NA	NA	NA	NA
144247	ENSG00000185215	122767	ENST00000964713.1	350496	122767	NA	ENSG00000185215.12	2.0113	1.9296	0.916094	0.0212149	0.305162	0.576501	TNFAIP2	NA	14288	1434.86	0.390342	0.235408	1.65815	0.0972867	0.3055	TNFAIP2	chr14	Not_Biologically_Significant	52	TNFAIP2	chr14	103124374	103124506	2.95579e-06	-0.217	NA	NA	NA	NA	NA	NA	NA	NA	NA	NA	NA	NA	NA	NA	NA	NA	NA	NA
144248	ENSG00000185215	122764	ENST00000559255.2	350493	122764	NA	ENSG00000185215.12	2.26921	0.858056	0.318863	0.251628	0.773154	1	TNFAIP2	TNFAIP2	14288	1434.86	0.390342	0.235408	1.65815	0.0972867	0.3055	TNFAIP2	chr14	Not_Biologically_Significant	52	TNFAIP2	chr14	103124374	103124506	2.95579e-06	-0.217	NA	NA	NA	NA	NA	NA	NA	NA	NA	NA	NA	NA	NA	NA	NA	NA	NA	NA
144249	ENSG00000185215	122770	ENST00000560670.5	350502	122770	NA	ENSG00000185215.12	1.23827	0.210198	0.440978	0.762974	0.965105	1	TNFAIP2	TNFAIP2	14288	1434.86	0.390342	0.235408	1.65815	0.0972867	0.3055	TNFAIP2	chr14	Not_Biologically_Significant	52	TNFAIP2	chr14	103124374	103124506	2.95579e-06	-0.217	NA	NA	NA	NA	NA	NA	NA	NA	NA	NA	NA	NA	NA	NA	NA	NA	NA	NA
144250	ENSG00000185215	122772	ENST00000561217.1	350504	122772	NA	ENSG00000185215.12	1.62739	1.71798	0.619479	0.0369499	0.393041	0.688689	TNFAIP2	TNFAIP2	14288	1434.86	0.390342	0.235408	1.65815	0.0972867	0.3055	TNFAIP2	chr14	Not_Biologically_Significant	52	TNFAIP2	chr14	103124374	103124506	2.95579e-06	-0.217	NA	NA	NA	NA	NA	NA	NA	NA	NA	NA	NA	NA	NA	NA	NA	NA	NA	NA
144251	ENSG00000185215	122763	ENST00000558056.1	350492	122763	NA	ENSG00000185215.12	1.06074	0.978532	0.926988	0.198084	0.724804	1	TNFAIP2	TNFAIP2	14288	1434.86	0.390342	0.235408	1.65815	0.0972867	0.3055	TNFAIP2	chr14	Not_Biologically_Significant	52	TNFAIP2	chr14	103124374	103124506	2.95579e-06	-0.217	NA	NA	NA	NA	NA	NA	NA	NA	NA	NA	NA	NA	NA	NA	NA	NA	NA	NA
144252	ENSG00000185219	33145	ENST00000924007.1	105136	33145	NA	ENSG00000185219.19	1.76726	0.437778	0.299941	0.537737	0.911504	1	ZNF445	NA	14289	263.782	0.120143	0.0573004	2.09672	0.0360179	0.165732	ZNF445	chr3	Not_Biologically_Significant	NA	NA	NA	NA	NA	NA	NA	NA	NA	NA	NA	NA	NA	NA	NA	NA	NA	NA	NA	NA	NA	NA	NA	NA	NA
144253	ENSG00000185219	33150	ENST00000474600.1	105141	33150	NA	ENSG00000185219.19	0.578046	0.0829762	-0.0220384	0.904804	0.987568	1	ZNF445	ZNF445	14289	263.782	0.120143	0.0573004	2.09672	0.0360179	0.165732	ZNF445	chr3	Not_Biologically_Significant	NA	NA	NA	NA	NA	NA	NA	NA	NA	NA	NA	NA	NA	NA	NA	NA	NA	NA	NA	NA	NA	NA	NA	NA	NA
144254	ENSG00000185219	33146	ENST00000924006.1	105137	33146	NA	ENSG00000185219.19	0.83557	0.675397	0.582758	0.355398	0.838791	1	ZNF445	NA	14289	263.782	0.120143	0.0573004	2.09672	0.0360179	0.165732	ZNF445	chr3	Not_Biologically_Significant	NA	NA	NA	NA	NA	NA	NA	NA	NA	NA	NA	NA	NA	NA	NA	NA	NA	NA	NA	NA	NA	NA	NA	NA	NA
144255	ENSG00000185219	33144	ENST00000924004.1	105135	33144	NA	ENSG00000185219.19	1.52266	0.2225	0.0914723	0.749732	0.963367	1	ZNF445	NA	14289	263.782	0.120143	0.0573004	2.09672	0.0360179	0.165732	ZNF445	chr3	Not_Biologically_Significant	NA	NA	NA	NA	NA	NA	NA	NA	NA	NA	NA	NA	NA	NA	NA	NA	NA	NA	NA	NA	NA	NA	NA	NA	NA
144256	ENSG00000185219	33147	ENST00000924005.1	105138	33147	NA	ENSG00000185219.19	1.74265	-0.254484	-0.283307	0.715807	0.955432	1	ZNF445	NA	14289	263.782	0.120143	0.0573004	2.09672	0.0360179	0.165732	ZNF445	chr3	Not_Biologically_Significant	NA	NA	NA	NA	NA	NA	NA	NA	NA	NA	NA	NA	NA	NA	NA	NA	NA	NA	NA	NA	NA	NA	NA	NA	NA
144257	ENSG00000185219	33148	ENST00000924008.1	105139	33148	NA	ENSG00000185219.19	1.00766	0.0615873	0.166388	0.929177	0.990744	1	ZNF445	NA	14289	263.782	0.120143	0.0573004	2.09672	0.0360179	0.165732	ZNF445	chr3	Not_Biologically_Significant	NA	NA	NA	NA	NA	NA	NA	NA	NA	NA	NA	NA	NA	NA	NA	NA	NA	NA	NA	NA	NA	NA	NA	NA	NA
144258	ENSG00000185219	33149	ENST00000460529.1	105140	33149	NA	ENSG00000185219.19	0.66658	0.935278	0.132046	0.216079	0.743713	1	ZNF445	ZNF445	14289	263.782	0.120143	0.0573004	2.09672	0.0360179	0.165732	ZNF445	chr3	Not_Biologically_Significant	NA	NA	NA	NA	NA	NA	NA	NA	NA	NA	NA	NA	NA	NA	NA	NA	NA	NA	NA	NA	NA	NA	NA	NA	NA
144259	ENSG00000185219	33142	ENST00000396077.8	105133	33142	NA	ENSG00000185219.19	2.41433	-1.23786	-0.0923781	0.114785	0.612273	0.920698	ZNF445	ZNF445	14289	263.782	0.120143	0.0573004	2.09672	0.0360179	0.165732	ZNF445	chr3	Not_Biologically_Significant	NA	NA	NA	NA	NA	NA	NA	NA	NA	NA	NA	NA	NA	NA	NA	NA	NA	NA	NA	NA	NA	NA	NA	NA	NA
144260	ENSG00000185219	33143	ENST00000425708.6	105134	33143	NA	ENSG00000185219.19	1.36895	-0.557341	-0.461974	0.438936	0.876355	1	ZNF445	ZNF445	14289	263.782	0.120143	0.0573004	2.09672	0.0360179	0.165732	ZNF445	chr3	Not_Biologically_Significant	NA	NA	NA	NA	NA	NA	NA	NA	NA	NA	NA	NA	NA	NA	NA	NA	NA	NA	NA	NA	NA	NA	NA	NA	NA
144261	ENSG00000185220	17720	ENST00000329291.6	23844	17720	NA	ENSG00000185220.13	2.24014	2.55659	0.333089	0.00334791	0.113941	0.274737	PGBD2	PGBD2	14290	171.248	0.307605	0.0734465	4.18816	2.81226e-05	0.000838546	PGBD2	chr1	Trending_Towards_Increased_RNA_Expression	NA	NA	NA	NA	NA	NA	NA	NA	NA	NA	NA	NA	NA	NA	NA	NA	NA	NA	NA	NA	NA	NA	NA	NA	NA
144262	ENSG00000185220	17719	ENST00000935434.1	23843	17719	NA	ENSG00000185220.13	0.736529	0.206349	0.110208	0.76715	0.965784	1	PGBD2	NA	14290	171.248	0.307605	0.0734465	4.18816	2.81226e-05	0.000838546	PGBD2	chr1	Trending_Towards_Increased_RNA_Expression	NA	NA	NA	NA	NA	NA	NA	NA	NA	NA	NA	NA	NA	NA	NA	NA	NA	NA	NA	NA	NA	NA	NA	NA	NA
144263	ENSG00000185220	17718	ENST00000355360.8	23842	17718	NA	ENSG00000185220.13	1.65066	1.40853	0.210319	0.0781778	0.532751	0.851171	PGBD2	PGBD2	14290	171.248	0.307605	0.0734465	4.18816	2.81226e-05	0.000838546	PGBD2	chr1	Trending_Towards_Increased_RNA_Expression	NA	NA	NA	NA	NA	NA	NA	NA	NA	NA	NA	NA	NA	NA	NA	NA	NA	NA	NA	NA	NA	NA	NA	NA	NA
144264	ENSG00000185222	176272	ENST00000928956.1	494870	176272	NA	ENSG00000185222.11	0.894403	-0.313333	-0.0675808	0.655379	0.941954	1	TCEAL9	NA	NA	NA	NA	NA	NA	NA	NA	NA	NA	NA	NA	NA	NA	NA	NA	NA	NA	NA	NA	NA	NA	NA	NA	NA	NA	NA	NA	NA	NA	NA	NA	NA	NA	NA	NA
144265	ENSG00000185222	176273	ENST00000928957.1	494871	176273	NA	ENSG00000185222.11	0.873436	-0.590397	-0.231174	0.414154	0.866043	1	TCEAL9	NA	NA	NA	NA	NA	NA	NA	NA	NA	NA	NA	NA	NA	NA	NA	NA	NA	NA	NA	NA	NA	NA	NA	NA	NA	NA	NA	NA	NA	NA	NA	NA	NA	NA	NA	NA
144266	ENSG00000185222	176274	ENST00000372656.5	494872	176274	NA	ENSG00000185222.11	2.21875	0.000396825	0.0839741	0.999518	0.99988	1	TCEAL9	TCEAL9	NA	NA	NA	NA	NA	NA	NA	NA	NA	NA	NA	NA	NA	NA	NA	NA	NA	NA	NA	NA	NA	NA	NA	NA	NA	NA	NA	NA	NA	NA	NA	NA	NA	NA	NA
144267	ENSG00000185222	176275	ENST00000372661.6	494874	176275	NA	ENSG00000185222.11	2.93907	0.993333	0.10594	0.19225	0.718756	1	TCEAL9	TCEAL9	NA	NA	NA	NA	NA	NA	NA	NA	NA	NA	NA	NA	NA	NA	NA	NA	NA	NA	NA	NA	NA	NA	NA	NA	NA	NA	NA	NA	NA	NA	NA	NA	NA	NA	NA
144268	ENSG00000185222	176269	ENST00000908653.1	494865	176269	NA	ENSG00000185222.11	0.70881	-0.497421	-0.00169099	0.486587	0.893668	1	TCEAL9	NA	NA	NA	NA	NA	NA	NA	NA	NA	NA	NA	NA	NA	NA	NA	NA	NA	NA	NA	NA	NA	NA	NA	NA	NA	NA	NA	NA	NA	NA	NA	NA	NA	NA	NA	NA
144269	ENSG00000185222	176270	ENST00000928954.1	494868	176270	NA	ENSG00000185222.11	1.72865	0.73623	0.498048	0.317526	0.817047	1	TCEAL9	NA	NA	NA	NA	NA	NA	NA	NA	NA	NA	NA	NA	NA	NA	NA	NA	NA	NA	NA	NA	NA	NA	NA	NA	NA	NA	NA	NA	NA	NA	NA	NA	NA	NA	NA	NA
144270	ENSG00000185222	176277	ENST00000908655.1	494876	176277	NA	ENSG00000185222.11	0.854908	0.629206	0.0409235	0.386472	0.853774	1	TCEAL9	NA	NA	NA	NA	NA	NA	NA	NA	NA	NA	NA	NA	NA	NA	NA	NA	NA	NA	NA	NA	NA	NA	NA	NA	NA	NA	NA	NA	NA	NA	NA	NA	NA	NA	NA	NA
144271	ENSG00000185222	176276	ENST00000646896.1	494875	176276	NA	ENSG00000185222.11	1.84894	0.109921	0.021023	0.87416	0.983283	1	TCEAL9	TCEAL9	NA	NA	NA	NA	NA	NA	NA	NA	NA	NA	NA	NA	NA	NA	NA	NA	NA	NA	NA	NA	NA	NA	NA	NA	NA	NA	NA	NA	NA	NA	NA	NA	NA	NA	NA
144272	ENSG00000185222	176271	ENST00000908654.1	494869	176271	NA	ENSG00000185222.11	1.56393	1.93837	0.342202	0.0207299	0.302314	0.571833	TCEAL9	NA	NA	NA	NA	NA	NA	NA	NA	NA	NA	NA	NA	NA	NA	NA	NA	NA	NA	NA	NA	NA	NA	NA	NA	NA	NA	NA	NA	NA	NA	NA	NA	NA	NA	NA	NA
144273	ENSG00000185236	152739	ENST00000949520.1	435460	152739	NA	ENSG00000185236.13	1.38257	0.403135	0.204539	0.568967	0.920396	1	RAB11B	NA	14291	1101.34	-0.149933	0.0605327	-2.47689	0.0132532	0.0855017	RAB11B	chr19	Not_Biologically_Significant	NA	NA	NA	NA	NA	NA	NA	NA	NA	NA	NA	NA	NA	NA	NA	NA	NA	NA	NA	NA	NA	NA	NA	NA	NA
144274	ENSG00000185236	152738	ENST00000896952.1	435459	152738	NA	ENSG00000185236.13	1.63708	-1.42893	-0.354403	0.0745732	0.523223	0.840856	RAB11B	NA	14291	1101.34	-0.149933	0.0605327	-2.47689	0.0132532	0.0855017	RAB11B	chr19	Not_Biologically_Significant	NA	NA	NA	NA	NA	NA	NA	NA	NA	NA	NA	NA	NA	NA	NA	NA	NA	NA	NA	NA	NA	NA	NA	NA	NA
144275	ENSG00000185236	152740	ENST00000598706.1	435461	152740	NA	ENSG00000185236.13	0.91567	-0.166468	-0.0164606	0.810804	0.97346	1	RAB11B	RAB11B	14291	1101.34	-0.149933	0.0605327	-2.47689	0.0132532	0.0855017	RAB11B	chr19	Not_Biologically_Significant	NA	NA	NA	NA	NA	NA	NA	NA	NA	NA	NA	NA	NA	NA	NA	NA	NA	NA	NA	NA	NA	NA	NA	NA	NA
144276	ENSG00000185236	152737	ENST00000328024.11	435458	152737	NA	ENSG00000185236.13	3.05462	-2.16706	-0.123315	0.0109372	0.220195	0.450808	RAB11B	RAB11B	14291	1101.34	-0.149933	0.0605327	-2.47689	0.0132532	0.0855017	RAB11B	chr19	Not_Biologically_Significant	NA	NA	NA	NA	NA	NA	NA	NA	NA	NA	NA	NA	NA	NA	NA	NA	NA	NA	NA	NA	NA	NA	NA	NA	NA
144277	ENSG00000185236	152742	ENST00000594216.1	435464	152742	NA	ENSG00000185236.13	2.05888	0.0812302	0.0363302	0.906821	0.987817	1	RAB11B	RAB11B	14291	1101.34	-0.149933	0.0605327	-2.47689	0.0132532	0.0855017	RAB11B	chr19	Not_Biologically_Significant	NA	NA	NA	NA	NA	NA	NA	NA	NA	NA	NA	NA	NA	NA	NA	NA	NA	NA	NA	NA	NA	NA	NA	NA	NA
144278	ENSG00000185236	152741	ENST00000896951.1	435462	152741	NA	ENSG00000185236.13	1.30658	0.384881	0.167909	0.585954	0.924574	1	RAB11B	NA	14291	1101.34	-0.149933	0.0605327	-2.47689	0.0132532	0.0855017	RAB11B	chr19	Not_Biologically_Significant	NA	NA	NA	NA	NA	NA	NA	NA	NA	NA	NA	NA	NA	NA	NA	NA	NA	NA	NA	NA	NA	NA	NA	NA	NA
144279	ENSG00000185236	152736	ENST00000600719.5	435457	152736	NA	ENSG00000185236.13	0.739333	-0.68004	-0.212772	0.35239	0.836673	1	RAB11B	RAB11B	14291	1101.34	-0.149933	0.0605327	-2.47689	0.0132532	0.0855017	RAB11B	chr19	Not_Biologically_Significant	NA	NA	NA	NA	NA	NA	NA	NA	NA	NA	NA	NA	NA	NA	NA	NA	NA	NA	NA	NA	NA	NA	NA	NA	NA
144280	ENSG00000185238	96612	ENST00000962521.1	281670	96612	NA	ENSG00000185238.14	0.714103	-0.370238	-0.188276	0.599796	0.928347	1	PRMT3	NA	14292	152.963	0.00232393	0.053592	0.0433633	0.965412	0.986033	PRMT3	chr11	Not_Biologically_Significant	NA	NA	NA	NA	NA	NA	NA	NA	NA	NA	NA	NA	NA	NA	NA	NA	NA	NA	NA	NA	NA	NA	NA	NA	NA
144281	ENSG00000185238	96605	ENST00000862432.1	281660	96605	NA	ENSG00000185238.14	1.40198	-0.370357	-0.00204332	0.599676	0.92833	1	PRMT3	NA	14292	152.963	0.00232393	0.053592	0.0433633	0.965412	0.986033	PRMT3	chr11	Not_Biologically_Significant	NA	NA	NA	NA	NA	NA	NA	NA	NA	NA	NA	NA	NA	NA	NA	NA	NA	NA	NA	NA	NA	NA	NA	NA	NA
144282	ENSG00000185238	96608	ENST00000862433.1	281663	96608	NA	ENSG00000185238.14	0.451171	-0.194722	-0.12627	0.779755	0.968363	1	PRMT3	NA	14292	152.963	0.00232393	0.053592	0.0433633	0.965412	0.986033	PRMT3	chr11	Not_Biologically_Significant	NA	NA	NA	NA	NA	NA	NA	NA	NA	NA	NA	NA	NA	NA	NA	NA	NA	NA	NA	NA	NA	NA	NA	NA	NA
144283	ENSG00000185238	96613	ENST00000529592.1	281672	96613	NA	ENSG00000185238.14	1.46354	-0.628373	-0.0687639	0.387058	0.854015	1	PRMT3	PRMT3	14292	152.963	0.00232393	0.053592	0.0433633	0.965412	0.986033	PRMT3	chr11	Not_Biologically_Significant	NA	NA	NA	NA	NA	NA	NA	NA	NA	NA	NA	NA	NA	NA	NA	NA	NA	NA	NA	NA	NA	NA	NA	NA	NA
144284	ENSG00000185238	96606	ENST00000330796.9	281661	96606	NA	ENSG00000185238.14	1.07021	-1.53679	-0.741528	0.0577789	0.472716	0.782188	PRMT3	PRMT3	14292	152.963	0.00232393	0.053592	0.0433633	0.965412	0.986033	PRMT3	chr11	Not_Biologically_Significant	NA	NA	NA	NA	NA	NA	NA	NA	NA	NA	NA	NA	NA	NA	NA	NA	NA	NA	NA	NA	NA	NA	NA	NA	NA
144285	ENSG00000185238	96611	ENST00000331079.11	281669	96611	NA	ENSG00000185238.14	1.66113	1.78933	0.523015	0.030753	0.363164	0.651442	PRMT3	PRMT3	14292	152.963	0.00232393	0.053592	0.0433633	0.965412	0.986033	PRMT3	chr11	Not_Biologically_Significant	NA	NA	NA	NA	NA	NA	NA	NA	NA	NA	NA	NA	NA	NA	NA	NA	NA	NA	NA	NA	NA	NA	NA	NA	NA
144286	ENSG00000185238	96607	ENST00000862434.1	281662	96607	NA	ENSG00000185238.14	1.57475	-1.83575	-0.651857	0.027246	0.345121	0.626973	PRMT3	NA	14292	152.963	0.00232393	0.053592	0.0433633	0.965412	0.986033	PRMT3	chr11	Not_Biologically_Significant	NA	NA	NA	NA	NA	NA	NA	NA	NA	NA	NA	NA	NA	NA	NA	NA	NA	NA	NA	NA	NA	NA	NA	NA	NA
144287	ENSG00000185238	96609	ENST00000962520.1	281666	96609	NA	ENSG00000185238.14	1.15565	-0.0909524	-0.173818	0.89569	0.986261	1	PRMT3	NA	14292	152.963	0.00232393	0.053592	0.0433633	0.965412	0.986033	PRMT3	chr11	Not_Biologically_Significant	NA	NA	NA	NA	NA	NA	NA	NA	NA	NA	NA	NA	NA	NA	NA	NA	NA	NA	NA	NA	NA	NA	NA	NA	NA
144288	ENSG00000185238	96610	ENST00000437750.2	281668	96610	NA	ENSG00000185238.14	1.48595	0.609286	0.0631872	0.400497	0.859973	1	PRMT3	PRMT3	14292	152.963	0.00232393	0.053592	0.0433633	0.965412	0.986033	PRMT3	chr11	Not_Biologically_Significant	NA	NA	NA	NA	NA	NA	NA	NA	NA	NA	NA	NA	NA	NA	NA	NA	NA	NA	NA	NA	NA	NA	NA	NA	NA
144289	ENSG00000185245	137956	ENST00000329125.6	398597	137956	NA	ENSG00000185245.9	0.985093	0.540873	0.0412381	0.451649	0.881153	1	GP1BA	GP1BA	14293	8.26705	0.164018	0.196399	0.835127	0.403646	0.670246	GP1BA	chr17	Not_Biologically_Significant	NA	NA	NA	NA	NA	NA	NA	NA	NA	NA	NA	NA	NA	NA	NA	NA	NA	NA	NA	NA	NA	NA	NA	NA	NA
144290	ENSG00000185246	118890	ENST00000961951.1	344931	118890	NA	ENSG00000185246.19	1.01527	0.794286	0.512357	0.284537	0.797021	1	PRPF39	NA	14294	412.035	0.0576672	0.053948	1.06894	0.285096	0.561308	PRPF39	chr14	Not_Biologically_Significant	54	PRPF39	chr14	45096423	45096492	1.49626e-09	-0.126	NA	NA	NA	NA	45107450	45107616	45108414	45108522	9.80805e-06	0.104	NA	NA	NA	NA	NA	NA	NA	NA
144291	ENSG00000185246	118895	ENST00000554439.5	344938	118895	NA	ENSG00000185246.19	1.11336	-1.38032	-0.555574	0.0834191	0.546508	0.864677	PRPF39	PRPF39	14294	412.035	0.0576672	0.053948	1.06894	0.285096	0.561308	PRPF39	chr14	Not_Biologically_Significant	54	PRPF39	chr14	45096423	45096492	1.49626e-09	-0.126	NA	NA	NA	NA	45107450	45107616	45108414	45108522	9.80805e-06	0.104	NA	NA	NA	NA	NA	NA	NA	NA
144292	ENSG00000185246	118883	ENST00000553605.1	344923	118883	NA	ENSG00000185246.19	0.779982	0.455873	0.251636	0.521791	0.906387	1	PRPF39	PRPF39	14294	412.035	0.0576672	0.053948	1.06894	0.285096	0.561308	PRPF39	chr14	Not_Biologically_Significant	54	PRPF39	chr14	45096423	45096492	1.49626e-09	-0.126	NA	NA	NA	NA	45107450	45107616	45108414	45108522	9.80805e-06	0.104	NA	NA	NA	NA	NA	NA	NA	NA
144293	ENSG00000185246	118900	ENST00000554785.1	344943	118900	NA	ENSG00000185246.19	1.76119	1.29929	0.141973	0.100209	0.584308	0.898328	PRPF39	PRPF39	14294	412.035	0.0576672	0.053948	1.06894	0.285096	0.561308	PRPF39	chr14	Not_Biologically_Significant	54	PRPF39	chr14	45096423	45096492	1.49626e-09	-0.126	NA	NA	NA	NA	45107450	45107616	45108414	45108522	9.80805e-06	0.104	NA	NA	NA	NA	NA	NA	NA	NA
144294	ENSG00000185246	118889	ENST00000931176.1	344930	118889	NA	ENSG00000185246.19	0.849507	-1.19687	-0.620851	0.125474	0.630306	0.935788	PRPF39	NA	14294	412.035	0.0576672	0.053948	1.06894	0.285096	0.561308	PRPF39	chr14	Not_Biologically_Significant	54	PRPF39	chr14	45096423	45096492	1.49626e-09	-0.126	NA	NA	NA	NA	45107450	45107616	45108414	45108522	9.80805e-06	0.104	NA	NA	NA	NA	NA	NA	NA	NA
144295	ENSG00000185246	118886	ENST00000556782.5	344926	118886	NA	ENSG00000185246.19	0.902476	1.03698	0.231706	0.175843	0.699656	0.998186	PRPF39	PRPF39	14294	412.035	0.0576672	0.053948	1.06894	0.285096	0.561308	PRPF39	chr14	Not_Biologically_Significant	54	PRPF39	chr14	45096423	45096492	1.49626e-09	-0.126	NA	NA	NA	NA	45107450	45107616	45108414	45108522	9.80805e-06	0.104	NA	NA	NA	NA	NA	NA	NA	NA
144296	ENSG00000185246	118899	ENST00000557477.1	344942	118899	NA	ENSG00000185246.19	0.764744	0.994484	0.20002	0.191808	0.718307	1	PRPF39	PRPF39	14294	412.035	0.0576672	0.053948	1.06894	0.285096	0.561308	PRPF39	chr14	Not_Biologically_Significant	54	PRPF39	chr14	45096423	45096492	1.49626e-09	-0.126	NA	NA	NA	NA	45107450	45107616	45108414	45108522	9.80805e-06	0.104	NA	NA	NA	NA	NA	NA	NA	NA
144297	ENSG00000185246	118901	ENST00000556718.1	344944	118901	NA	ENSG00000185246.19	0.654425	-0.105675	-0.0933289	0.878997	0.984196	1	PRPF39	PRPF39	14294	412.035	0.0576672	0.053948	1.06894	0.285096	0.561308	PRPF39	chr14	Not_Biologically_Significant	54	PRPF39	chr14	45096423	45096492	1.49626e-09	-0.126	NA	NA	NA	NA	45107450	45107616	45108414	45108522	9.80805e-06	0.104	NA	NA	NA	NA	NA	NA	NA	NA
144298	ENSG00000185246	118894	ENST00000931178.1	344936	118894	NA	ENSG00000185246.19	1.76159	1.08667	0.195713	0.158632	0.678372	0.97972	PRPF39	NA	14294	412.035	0.0576672	0.053948	1.06894	0.285096	0.561308	PRPF39	chr14	Not_Biologically_Significant	54	PRPF39	chr14	45096423	45096492	1.49626e-09	-0.126	NA	NA	NA	NA	45107450	45107616	45108414	45108522	9.80805e-06	0.104	NA	NA	NA	NA	NA	NA	NA	NA
144299	ENSG00000185246	118892	ENST00000424478.5	344934	118892	NA	ENSG00000185246.19	1.81485	-0.42373	-0.134452	0.550195	0.915361	1	PRPF39	PRPF39	14294	412.035	0.0576672	0.053948	1.06894	0.285096	0.561308	PRPF39	chr14	Not_Biologically_Significant	54	PRPF39	chr14	45096423	45096492	1.49626e-09	-0.126	NA	NA	NA	NA	45107450	45107616	45108414	45108522	9.80805e-06	0.104	NA	NA	NA	NA	NA	NA	NA	NA
144300	ENSG00000185246	118896	ENST00000554429.5	344939	118896	NA	ENSG00000185246.19	1.4563	-0.254008	-0.00031082	0.716295	0.955607	1	PRPF39	PRPF39	14294	412.035	0.0576672	0.053948	1.06894	0.285096	0.561308	PRPF39	chr14	Not_Biologically_Significant	54	PRPF39	chr14	45096423	45096492	1.49626e-09	-0.126	NA	NA	NA	NA	45107450	45107616	45108414	45108522	9.80805e-06	0.104	NA	NA	NA	NA	NA	NA	NA	NA
144301	ENSG00000185246	118885	ENST00000355765.11	344925	118885	NA	ENSG00000185246.19	0.450327	0.0123413	0.0328476	0.985836	0.998263	1	PRPF39	PRPF39	14294	412.035	0.0576672	0.053948	1.06894	0.285096	0.561308	PRPF39	chr14	Not_Biologically_Significant	54	PRPF39	chr14	45096423	45096492	1.49626e-09	-0.126	NA	NA	NA	NA	45107450	45107616	45108414	45108522	9.80805e-06	0.104	NA	NA	NA	NA	NA	NA	NA	NA
144302	ENSG00000185246	118887	ENST00000477626.5	344927	118887	NA	ENSG00000185246.19	2.25594	-0.391667	0.00897181	0.57963	0.923121	1	PRPF39	PRPF39	14294	412.035	0.0576672	0.053948	1.06894	0.285096	0.561308	PRPF39	chr14	Not_Biologically_Significant	54	PRPF39	chr14	45096423	45096492	1.49626e-09	-0.126	NA	NA	NA	NA	45107450	45107616	45108414	45108522	9.80805e-06	0.104	NA	NA	NA	NA	NA	NA	NA	NA
144303	ENSG00000185246	118891	ENST00000961952.1	344933	118891	NA	ENSG00000185246.19	0.893043	-0.0440079	0.196001	0.949349	0.993738	1	PRPF39	NA	14294	412.035	0.0576672	0.053948	1.06894	0.285096	0.561308	PRPF39	chr14	Not_Biologically_Significant	54	PRPF39	chr14	45096423	45096492	1.49626e-09	-0.126	NA	NA	NA	NA	45107450	45107616	45108414	45108522	9.80805e-06	0.104	NA	NA	NA	NA	NA	NA	NA	NA
144304	ENSG00000185246	118893	ENST00000905876.1	344935	118893	NA	ENSG00000185246.19	0.64699	-0.699008	-0.64431	0.34027	0.830047	1	PRPF39	NA	14294	412.035	0.0576672	0.053948	1.06894	0.285096	0.561308	PRPF39	chr14	Not_Biologically_Significant	54	PRPF39	chr14	45096423	45096492	1.49626e-09	-0.126	NA	NA	NA	NA	45107450	45107616	45108414	45108522	9.80805e-06	0.104	NA	NA	NA	NA	NA	NA	NA	NA
144305	ENSG00000185246	118898	ENST00000554081.5	344941	118898	NA	ENSG00000185246.19	1.31962	0.218413	0.0395287	0.754119	0.963676	1	PRPF39	PRPF39	14294	412.035	0.0576672	0.053948	1.06894	0.285096	0.561308	PRPF39	chr14	Not_Biologically_Significant	54	PRPF39	chr14	45096423	45096492	1.49626e-09	-0.126	NA	NA	NA	NA	45107450	45107616	45108414	45108522	9.80805e-06	0.104	NA	NA	NA	NA	NA	NA	NA	NA
144306	ENSG00000185246	118884	ENST00000905874.1	344924	118884	NA	ENSG00000185246.19	1.35813	-0.939762	-0.19913	0.214156	0.741696	1	PRPF39	NA	14294	412.035	0.0576672	0.053948	1.06894	0.285096	0.561308	PRPF39	chr14	Not_Biologically_Significant	54	PRPF39	chr14	45096423	45096492	1.49626e-09	-0.126	NA	NA	NA	NA	45107450	45107616	45108414	45108522	9.80805e-06	0.104	NA	NA	NA	NA	NA	NA	NA	NA
144307	ENSG00000185246	118888	ENST00000961950.1	344928	118888	NA	ENSG00000185246.19	0.905987	0.130913	0.056479	0.850501	0.979644	1	PRPF39	NA	14294	412.035	0.0576672	0.053948	1.06894	0.285096	0.561308	PRPF39	chr14	Not_Biologically_Significant	54	PRPF39	chr14	45096423	45096492	1.49626e-09	-0.126	NA	NA	NA	NA	45107450	45107616	45108414	45108522	9.80805e-06	0.104	NA	NA	NA	NA	NA	NA	NA	NA
144308	ENSG00000185246	118897	ENST00000556353.1	344940	118897	NA	ENSG00000185246.19	0.43923	0.328135	0.0257092	0.640602	0.938529	1	PRPF39	PRPF39	14294	412.035	0.0576672	0.053948	1.06894	0.285096	0.561308	PRPF39	chr14	Not_Biologically_Significant	54	PRPF39	chr14	45096423	45096492	1.49626e-09	-0.126	NA	NA	NA	NA	45107450	45107616	45108414	45108522	9.80805e-06	0.104	NA	NA	NA	NA	NA	NA	NA	NA
144309	ENSG00000185247	177494	ENST00000412632.6	496821	177494	NA	ENSG00000185247.15	1.47021	-1.07393	-0.25776	0.162902	0.683405	0.984702	MAGEA11	MAGEA11	NA	NA	NA	NA	NA	NA	NA	NA	NA	NA	NA	NA	NA	NA	NA	NA	NA	NA	NA	NA	NA	NA	NA	NA	NA	NA	NA	NA	NA	NA	NA	NA	NA	NA	NA
144310	ENSG00000185247	177495	ENST00000518694.1	496822	177495	NA	ENSG00000185247.15	2.32842	-2.44488	-0.341525	0.00475352	0.14017	0.321788	MAGEA11	MAGEA11	NA	NA	NA	NA	NA	NA	NA	NA	NA	NA	NA	NA	NA	NA	NA	NA	NA	NA	NA	NA	NA	NA	NA	NA	NA	NA	NA	NA	NA	NA	NA	NA	NA	NA	NA
144311	ENSG00000185247	177496	ENST00000333104.8	496823	177496	NA	ENSG00000185247.15	0.711455	-0.0832937	-0.430327	0.904459	0.9875	1	MAGEA11	MAGEA11	NA	NA	NA	NA	NA	NA	NA	NA	NA	NA	NA	NA	NA	NA	NA	NA	NA	NA	NA	NA	NA	NA	NA	NA	NA	NA	NA	NA	NA	NA	NA	NA	NA	NA	NA
144312	ENSG00000185247	177497	ENST00000355220.6	496824	177497	NA	ENSG00000185247.15	1.75257	-1.51286	-0.287581	0.0611907	0.483978	0.795293	MAGEA11	MAGEA11	NA	NA	NA	NA	NA	NA	NA	NA	NA	NA	NA	NA	NA	NA	NA	NA	NA	NA	NA	NA	NA	NA	NA	NA	NA	NA	NA	NA	NA	NA	NA	NA	NA	NA	NA
144313	ENSG00000185250	62030	ENST00000424445.6	184710	62030	NA	ENSG00000185250.17	0.693516	-1.04306	-0.349643	0.173656	0.697146	0.996091	PPIL6	PPIL6	14295	40.6563	-0.128952	0.107084	-1.20421	0.228509	0.49769	PPIL6	chr6	Not_Biologically_Significant	NA	NA	NA	NA	NA	NA	NA	NA	NA	NA	NA	NA	NA	NA	NA	NA	NA	NA	NA	NA	NA	NA	NA	NA	NA
144314	ENSG00000185250	62029	ENST00000521072.7	184709	62029	NA	ENSG00000185250.17	1.28262	0.733135	0.110015	0.319381	0.817951	1	PPIL6	PPIL6	14295	40.6563	-0.128952	0.107084	-1.20421	0.228509	0.49769	PPIL6	chr6	Not_Biologically_Significant	NA	NA	NA	NA	NA	NA	NA	NA	NA	NA	NA	NA	NA	NA	NA	NA	NA	NA	NA	NA	NA	NA	NA	NA	NA
144315	ENSG00000185252	168725	ENST00000611540.4	479231	168725	NA	ENSG00000185252.20	1.09228	0.371706	0.264563	0.598382	0.928128	1	ZNF74	ZNF74	14296	68.8575	-0.0564529	0.0676976	-0.833898	0.404339	0.670807	ZNF74	chr22	Not_Biologically_Significant	NA	NA	NA	NA	NA	NA	NA	NA	NA	NA	NA	NA	NA	NA	NA	NA	NA	NA	NA	NA	NA	NA	NA	NA	NA
144316	ENSG00000185252	168728	ENST00000357502.5	479235	168728	NA	ENSG00000185252.20	0.966169	-1.2423	-0.510342	0.113655	0.610333	0.919066	ZNF74	ZNF74	14296	68.8575	-0.0564529	0.0676976	-0.833898	0.404339	0.670807	ZNF74	chr22	Not_Biologically_Significant	NA	NA	NA	NA	NA	NA	NA	NA	NA	NA	NA	NA	NA	NA	NA	NA	NA	NA	NA	NA	NA	NA	NA	NA	NA
144317	ENSG00000185252	168732	ENST00000476678.1	479241	168732	NA	ENSG00000185252.20	1.01237	-1.14611	-0.129867	0.13991	0.652295	0.955687	ZNF74	ZNF74	14296	68.8575	-0.0564529	0.0676976	-0.833898	0.404339	0.670807	ZNF74	chr22	Not_Biologically_Significant	NA	NA	NA	NA	NA	NA	NA	NA	NA	NA	NA	NA	NA	NA	NA	NA	NA	NA	NA	NA	NA	NA	NA	NA	NA
144318	ENSG00000185252	168727	ENST00000400451.7	479234	168727	NA	ENSG00000185252.20	1.54869	-1.08627	-0.282435	0.158751	0.678478	0.979863	ZNF74	ZNF74	14296	68.8575	-0.0564529	0.0676976	-0.833898	0.404339	0.670807	ZNF74	chr22	Not_Biologically_Significant	NA	NA	NA	NA	NA	NA	NA	NA	NA	NA	NA	NA	NA	NA	NA	NA	NA	NA	NA	NA	NA	NA	NA	NA	NA
144319	ENSG00000185252	168730	ENST00000437275.5	479239	168730	NA	ENSG00000185252.20	0.798073	0.577341	0.540888	0.423835	0.870188	1	ZNF74	ZNF74	14296	68.8575	-0.0564529	0.0676976	-0.833898	0.404339	0.670807	ZNF74	chr22	Not_Biologically_Significant	NA	NA	NA	NA	NA	NA	NA	NA	NA	NA	NA	NA	NA	NA	NA	NA	NA	NA	NA	NA	NA	NA	NA	NA	NA
144320	ENSG00000185252	168729	ENST00000493734.5	479236	168729	NA	ENSG00000185252.20	1.04675	-1.74615	-0.419332	0.034382	0.380742	0.674069	ZNF74	ZNF74	14296	68.8575	-0.0564529	0.0676976	-0.833898	0.404339	0.670807	ZNF74	chr22	Not_Biologically_Significant	NA	NA	NA	NA	NA	NA	NA	NA	NA	NA	NA	NA	NA	NA	NA	NA	NA	NA	NA	NA	NA	NA	NA	NA	NA
144321	ENSG00000185252	168726	ENST00000403682.7	479232	168726	NA	ENSG00000185252.20	1.08092	0.175079	-0.042832	0.801284	0.971847	1	ZNF74	ZNF74	14296	68.8575	-0.0564529	0.0676976	-0.833898	0.404339	0.670807	ZNF74	chr22	Not_Biologically_Significant	NA	NA	NA	NA	NA	NA	NA	NA	NA	NA	NA	NA	NA	NA	NA	NA	NA	NA	NA	NA	NA	NA	NA	NA	NA
144322	ENSG00000185252	168731	ENST00000405993.2	479240	168731	NA	ENSG00000185252.20	0.294741	-0.300119	-0.203284	0.668693	0.945016	1	ZNF74	ZNF74	14296	68.8575	-0.0564529	0.0676976	-0.833898	0.404339	0.670807	ZNF74	chr22	Not_Biologically_Significant	NA	NA	NA	NA	NA	NA	NA	NA	NA	NA	NA	NA	NA	NA	NA	NA	NA	NA	NA	NA	NA	NA	NA	NA	NA
144323	ENSG00000185261	51572	ENST00000682413.1	157237	51572	NA	ENSG00000185261.16	0.979861	0.567143	0.233788	0.431492	0.87385	1	KIAA0825	KIAA0825	14297	21.6247	0.0309808	0.152976	0.202521	0.839509	0.934204	KIAA0825	chr5	Not_Biologically_Significant	NA	NA	NA	NA	NA	NA	NA	NA	NA	NA	NA	NA	NA	NA	NA	NA	NA	NA	NA	NA	NA	NA	NA	NA	NA
144324	ENSG00000185261	51575	ENST00000329378.7	157241	51575	NA	ENSG00000185261.16	0.491073	0.813611	0.0834198	0.274186	0.789115	1	KIAA0825	KIAA0825	14297	21.6247	0.0309808	0.152976	0.202521	0.839509	0.934204	KIAA0825	chr5	Not_Biologically_Significant	NA	NA	NA	NA	NA	NA	NA	NA	NA	NA	NA	NA	NA	NA	NA	NA	NA	NA	NA	NA	NA	NA	NA	NA	NA
144325	ENSG00000185261	51573	ENST00000703867.1	157238	51573	NA	ENSG00000185261.16	1.42019	-0.35123	-0.241558	0.618009	0.933113	1	KIAA0825	KIAA0825	14297	21.6247	0.0309808	0.152976	0.202521	0.839509	0.934204	KIAA0825	chr5	Not_Biologically_Significant	NA	NA	NA	NA	NA	NA	NA	NA	NA	NA	NA	NA	NA	NA	NA	NA	NA	NA	NA	NA	NA	NA	NA	NA	NA
144326	ENSG00000185261	51574	ENST00000504117.1	157240	51574	NA	ENSG00000185261.16	0.618585	0.494683	0.040825	0.488891	0.894341	1	KIAA0825	KIAA0825	14297	21.6247	0.0309808	0.152976	0.202521	0.839509	0.934204	KIAA0825	chr5	Not_Biologically_Significant	NA	NA	NA	NA	NA	NA	NA	NA	NA	NA	NA	NA	NA	NA	NA	NA	NA	NA	NA	NA	NA	NA	NA	NA	NA
144327	ENSG00000185262	146422	ENST00000587913.1	408515	146422	NA	ENSG00000185262.10	0.577597	-0.850238	-0.107357	0.255487	0.77604	1	UBALD2	UBALD2	14298	368.288	-0.652431	0.0953791	-6.8404	7.89746e-12	3.1645e-09	UBALD2	chr17	Trending_Towards_Decreased_RNA_Expression	NA	NA	NA	NA	NA	NA	NA	NA	NA	NA	NA	NA	NA	NA	NA	NA	NA	NA	NA	NA	NA	NA	NA	NA	NA
144328	ENSG00000185262	146423	ENST00000589240.1	408516	146423	NA	ENSG00000185262.10	0.92744	-1.80762	-0.249052	0.0293202	0.356403	0.641786	UBALD2	UBALD2	14298	368.288	-0.652431	0.0953791	-6.8404	7.89746e-12	3.1645e-09	UBALD2	chr17	Trending_Towards_Decreased_RNA_Expression	NA	NA	NA	NA	NA	NA	NA	NA	NA	NA	NA	NA	NA	NA	NA	NA	NA	NA	NA	NA	NA	NA	NA	NA	NA
144329	ENSG00000185262	146421	ENST00000327490.8	408513	146421	NA	ENSG00000185262.10	2.66572	-5.75778	-0.646485	5.59983e-08	6.0241e-05	8.18552e-05	UBALD2	UBALD2	14298	368.288	-0.652431	0.0953791	-6.8404	7.89746e-12	3.1645e-09	UBALD2	chr17	Trending_Towards_Decreased_RNA_Expression	NA	NA	NA	NA	NA	NA	NA	NA	NA	NA	NA	NA	NA	NA	NA	NA	NA	NA	NA	NA	NA	NA	NA	NA	NA
144330	ENSG00000185267	87889	ENST00000378442.5	269293	87889	NA	ENSG00000185267.11	0.463798	-0.116151	0.0286535	0.867091	0.98216	1	CDNF	CDNF	14300	16.7913	0.066748	0.133342	0.500578	0.616668	0.820699	CDNF	chr10	Not_Biologically_Significant	NA	NA	NA	NA	NA	NA	NA	NA	NA	NA	NA	NA	NA	NA	NA	NA	NA	NA	NA	NA	NA	NA	NA	NA	NA
144331	ENSG00000185267	87888	ENST00000465530.2	269292	87888	NA	ENSG00000185267.11	0.585009	0.586349	0.114428	0.417161	0.867456	1	CDNF	CDNF	14300	16.7913	0.066748	0.133342	0.500578	0.616668	0.820699	CDNF	chr10	Not_Biologically_Significant	NA	NA	NA	NA	NA	NA	NA	NA	NA	NA	NA	NA	NA	NA	NA	NA	NA	NA	NA	NA	NA	NA	NA	NA	NA
144332	ENSG00000185267	87887	ENST00000861566.1	269291	87887	NA	ENSG00000185267.11	0.736487	0.744563	0.030129	0.31261	0.814427	1	CDNF	NA	14300	16.7913	0.066748	0.133342	0.500578	0.616668	0.820699	CDNF	chr10	Not_Biologically_Significant	NA	NA	NA	NA	NA	NA	NA	NA	NA	NA	NA	NA	NA	NA	NA	NA	NA	NA	NA	NA	NA	NA	NA	NA	NA
144333	ENSG00000185269	147538	ENST00000425009.1	423604	147538	NA	ENSG00000185269.13	0.52918	0.416944	0.127435	0.556357	0.917367	1	NOTUM	NOTUM	14301	1572.68	0.919126	0.296575	3.09913	0.00194089	0.0220306	NOTUM	chr17	Trending_Towards_Increased_RNA_Expression	NA	NA	NA	NA	NA	NA	NA	NA	NA	NA	NA	NA	NA	NA	NA	NA	NA	NA	NA	NA	NA	NA	NA	NA	NA
144334	ENSG00000185269	147532	ENST00000409678.8	423598	147532	NA	ENSG00000185269.13	2.53674	1.2104	0.467632	0.121863	0.6246	0.930744	NOTUM	NOTUM	14301	1572.68	0.919126	0.296575	3.09913	0.00194089	0.0220306	NOTUM	chr17	Trending_Towards_Increased_RNA_Expression	NA	NA	NA	NA	NA	NA	NA	NA	NA	NA	NA	NA	NA	NA	NA	NA	NA	NA	NA	NA	NA	NA	NA	NA	NA
144335	ENSG00000185269	147535	ENST00000959247.1	423601	147535	NA	ENSG00000185269.13	0.475396	0.40246	0.184741	0.569592	0.920571	1	NOTUM	NA	14301	1572.68	0.919126	0.296575	3.09913	0.00194089	0.0220306	NOTUM	chr17	Trending_Towards_Increased_RNA_Expression	NA	NA	NA	NA	NA	NA	NA	NA	NA	NA	NA	NA	NA	NA	NA	NA	NA	NA	NA	NA	NA	NA	NA	NA	NA
144336	ENSG00000185269	147533	ENST00000883520.1	423599	147533	NA	ENSG00000185269.13	2.95761	2.29643	1.63143	0.00746149	0.1796	0.388214	NOTUM	NA	14301	1572.68	0.919126	0.296575	3.09913	0.00194089	0.0220306	NOTUM	chr17	Trending_Towards_Increased_RNA_Expression	NA	NA	NA	NA	NA	NA	NA	NA	NA	NA	NA	NA	NA	NA	NA	NA	NA	NA	NA	NA	NA	NA	NA	NA	NA
144337	ENSG00000185269	147534	ENST00000959246.1	423600	147534	NA	ENSG00000185269.13	1.35563	0.845079	0.349517	0.258071	0.777674	1	NOTUM	NA	14301	1572.68	0.919126	0.296575	3.09913	0.00194089	0.0220306	NOTUM	chr17	Trending_Towards_Increased_RNA_Expression	NA	NA	NA	NA	NA	NA	NA	NA	NA	NA	NA	NA	NA	NA	NA	NA	NA	NA	NA	NA	NA	NA	NA	NA	NA
144338	ENSG00000185269	147539	ENST00000489218.1	423605	147539	NA	ENSG00000185269.13	1.43278	3.53444	0.850048	9.6989e-05	0.0115083	0.0348202	NOTUM	NOTUM	14301	1572.68	0.919126	0.296575	3.09913	0.00194089	0.0220306	NOTUM	chr17	Trending_Towards_Increased_RNA_Expression	NA	NA	NA	NA	NA	NA	NA	NA	NA	NA	NA	NA	NA	NA	NA	NA	NA	NA	NA	NA	NA	NA	NA	NA	NA
144339	ENSG00000185269	147537	ENST00000477214.5	423603	147537	NA	ENSG00000185269.13	0.938345	1.54877	0.43216	0.0561505	0.46821	0.775759	NOTUM	NOTUM	14301	1572.68	0.919126	0.296575	3.09913	0.00194089	0.0220306	NOTUM	chr17	Trending_Towards_Increased_RNA_Expression	NA	NA	NA	NA	NA	NA	NA	NA	NA	NA	NA	NA	NA	NA	NA	NA	NA	NA	NA	NA	NA	NA	NA	NA	NA
144340	ENSG00000185269	147536	ENST00000959245.1	423602	147536	NA	ENSG00000185269.13	2.91691	0.707778	0.482932	0.33478	0.827079	1	NOTUM	NA	14301	1572.68	0.919126	0.296575	3.09913	0.00194089	0.0220306	NOTUM	chr17	Trending_Towards_Increased_RNA_Expression	NA	NA	NA	NA	NA	NA	NA	NA	NA	NA	NA	NA	NA	NA	NA	NA	NA	NA	NA	NA	NA	NA	NA	NA	NA
144341	ENSG00000185271	117267	ENST00000636854.3	351552	117267	NA	ENSG00000185271.9	0.500164	-0.53754	-0.350563	0.454273	0.882058	1	KLHL33	KLHL33	14302	1.65098	-0.322513	0.338538	-0.952663	0.340761	0.615962	KLHL33	chr14	Not_Biologically_Significant	NA	NA	NA	NA	NA	NA	NA	NA	NA	NA	NA	NA	NA	NA	NA	NA	NA	NA	NA	NA	NA	NA	NA	NA	NA
144342	ENSG00000185271	117268	ENST00000637228.1	351553	117268	NA	ENSG00000185271.9	1.17212	0.704286	0.129537	0.336955	0.82844	1	KLHL33	KLHL33	14302	1.65098	-0.322513	0.338538	-0.952663	0.340761	0.615962	KLHL33	chr14	Not_Biologically_Significant	NA	NA	NA	NA	NA	NA	NA	NA	NA	NA	NA	NA	NA	NA	NA	NA	NA	NA	NA	NA	NA	NA	NA	NA	NA
144343	ENSG00000185272	NA	NA	NA	NA	NA	NA	NA	NA	NA	NA	NA	NA	NA	NA	14303	3.13545	0.0313156	0.273931	0.11432	0.908984	0.963184	RBM11	chr21	Not_Biologically_Significant	NA	NA	NA	NA	NA	NA	NA	NA	NA	NA	NA	NA	NA	NA	NA	NA	NA	NA	NA	NA	NA	NA	NA	NA	NA
144344	ENSG00000185278	13872	ENST00000367702.1	17875	13872	NA	ENSG00000185278.17	0.715604	-0.0411111	-0.0282469	0.952701	0.99408	1	ZBTB37	ZBTB37	14305	495.967	0.0334049	0.0557156	0.599562	0.548798	0.777945	ZBTB37	chr1	Not_Biologically_Significant	NA	NA	NA	NA	NA	NA	NA	NA	NA	NA	NA	NA	NA	NA	NA	NA	NA	NA	NA	NA	NA	NA	NA	NA	NA
144345	ENSG00000185278	13869	ENST00000888349.1	17872	13869	NA	ENSG00000185278.17	1.03647	0.101825	0.0968796	0.883342	0.984711	1	ZBTB37	NA	14305	495.967	0.0334049	0.0557156	0.599562	0.548798	0.777945	ZBTB37	chr1	Not_Biologically_Significant	NA	NA	NA	NA	NA	NA	NA	NA	NA	NA	NA	NA	NA	NA	NA	NA	NA	NA	NA	NA	NA	NA	NA	NA	NA
144346	ENSG00000185278	13873	ENST00000695459.1	17876	13873	NA	ENSG00000185278.17	0.773052	-0.396984	-0.387081	0.574674	0.921795	1	ZBTB37	ZBTB37	14305	495.967	0.0334049	0.0557156	0.599562	0.548798	0.777945	ZBTB37	chr1	Not_Biologically_Significant	NA	NA	NA	NA	NA	NA	NA	NA	NA	NA	NA	NA	NA	NA	NA	NA	NA	NA	NA	NA	NA	NA	NA	NA	NA
144347	ENSG00000185278	13871	ENST00000367701.10	17874	13871	NA	ENSG00000185278.17	2.80905	0.134008	-0.0143589	0.847021	0.979152	1	ZBTB37	ZBTB37	14305	495.967	0.0334049	0.0557156	0.599562	0.548798	0.777945	ZBTB37	chr1	Not_Biologically_Significant	NA	NA	NA	NA	NA	NA	NA	NA	NA	NA	NA	NA	NA	NA	NA	NA	NA	NA	NA	NA	NA	NA	NA	NA	NA
144348	ENSG00000185278	13870	ENST00000888348.1	17873	13870	NA	ENSG00000185278.17	1.35352	0.148016	0.00387225	0.831289	0.976835	1	ZBTB37	NA	14305	495.967	0.0334049	0.0557156	0.599562	0.548798	0.777945	ZBTB37	chr1	Not_Biologically_Significant	NA	NA	NA	NA	NA	NA	NA	NA	NA	NA	NA	NA	NA	NA	NA	NA	NA	NA	NA	NA	NA	NA	NA	NA	NA
144349	ENSG00000185278	13868	ENST00000367704.5	17871	13868	NA	ENSG00000185278.17	1.00085	-0.665437	-0.142054	0.36195	0.842703	1	ZBTB37	ZBTB37	14305	495.967	0.0334049	0.0557156	0.599562	0.548798	0.777945	ZBTB37	chr1	Not_Biologically_Significant	NA	NA	NA	NA	NA	NA	NA	NA	NA	NA	NA	NA	NA	NA	NA	NA	NA	NA	NA	NA	NA	NA	NA	NA	NA
144350	ENSG00000185278	13874	ENST00000888350.1	17877	13874	NA	ENSG00000185278.17	0.513941	-0.357937	-0.14561	0.611528	0.931371	1	ZBTB37	NA	14305	495.967	0.0334049	0.0557156	0.599562	0.548798	0.777945	ZBTB37	chr1	Not_Biologically_Significant	NA	NA	NA	NA	NA	NA	NA	NA	NA	NA	NA	NA	NA	NA	NA	NA	NA	NA	NA	NA	NA	NA	NA	NA	NA
144351	ENSG00000185278	13875	ENST00000888347.1	17878	13875	NA	ENSG00000185278.17	0.965526	-0.226865	0.0387178	0.745066	0.962498	1	ZBTB37	NA	14305	495.967	0.0334049	0.0557156	0.599562	0.548798	0.777945	ZBTB37	chr1	Not_Biologically_Significant	NA	NA	NA	NA	NA	NA	NA	NA	NA	NA	NA	NA	NA	NA	NA	NA	NA	NA	NA	NA	NA	NA	NA	NA	NA
144352	ENSG00000185291	172642	ENST00000903825.1	489978	172642	NA	ENSG00000185291.13	0.54808	-0.229325	0.150259	0.742463	0.961966	1	IL3RA	NA	NA	NA	NA	NA	NA	NA	NA	NA	NA	NA	NA	NA	NA	NA	NA	NA	NA	NA	NA	NA	NA	NA	NA	NA	NA	NA	NA	NA	NA	NA	NA	NA	NA	NA	NA
144353	ENSG00000185291	172643	ENST00000903828.1	489981	172643	NA	ENSG00000185291.13	0.924694	0.0554762	0.147741	0.936189	0.991339	1	IL3RA	NA	NA	NA	NA	NA	NA	NA	NA	NA	NA	NA	NA	NA	NA	NA	NA	NA	NA	NA	NA	NA	NA	NA	NA	NA	NA	NA	NA	NA	NA	NA	NA	NA	NA	NA	NA
144354	ENSG00000185291	172644	ENST00000331035.10	489983	172644	NA	ENSG00000185291.13	1.62047	0.0702381	-0.0926336	0.919335	0.989653	1	IL3RA	IL3RA	NA	NA	NA	NA	NA	NA	NA	NA	NA	NA	NA	NA	NA	NA	NA	NA	NA	NA	NA	NA	NA	NA	NA	NA	NA	NA	NA	NA	NA	NA	NA	NA	NA	NA	NA
144355	ENSG00000185291	172641	ENST00000964640.1	489977	172641	NA	ENSG00000185291.13	0.748173	0.194286	0.00140154	0.780258	0.968387	1	IL3RA	NA	NA	NA	NA	NA	NA	NA	NA	NA	NA	NA	NA	NA	NA	NA	NA	NA	NA	NA	NA	NA	NA	NA	NA	NA	NA	NA	NA	NA	NA	NA	NA	NA	NA	NA	NA
144356	ENSG00000185291	172647	ENST00000964645.1	489987	172647	NA	ENSG00000185291.13	0.367806	-0.400635	0.0616237	0.571294	0.92102	1	IL3RA	NA	NA	NA	NA	NA	NA	NA	NA	NA	NA	NA	NA	NA	NA	NA	NA	NA	NA	NA	NA	NA	NA	NA	NA	NA	NA	NA	NA	NA	NA	NA	NA	NA	NA	NA	NA
144357	ENSG00000185291	172646	ENST00000903830.1	489986	172646	NA	ENSG00000185291.13	0.382917	0.613214	0.155371	0.397697	0.858408	1	IL3RA	NA	NA	NA	NA	NA	NA	NA	NA	NA	NA	NA	NA	NA	NA	NA	NA	NA	NA	NA	NA	NA	NA	NA	NA	NA	NA	NA	NA	NA	NA	NA	NA	NA	NA	NA	NA
144358	ENSG00000185291	172645	ENST00000903829.1	489984	172645	NA	ENSG00000185291.13	0.38925	0.412103	-0.00577925	0.560723	0.918333	1	IL3RA	NA	NA	NA	NA	NA	NA	NA	NA	NA	NA	NA	NA	NA	NA	NA	NA	NA	NA	NA	NA	NA	NA	NA	NA	NA	NA	NA	NA	NA	NA	NA	NA	NA	NA	NA	NA
144359	ENSG00000185291	172648	ENST00000964642.1	489988	172648	NA	ENSG00000185291.13	0.202612	-0.0568254	-0.0683949	0.934659	0.991193	1	IL3RA	NA	NA	NA	NA	NA	NA	NA	NA	NA	NA	NA	NA	NA	NA	NA	NA	NA	NA	NA	NA	NA	NA	NA	NA	NA	NA	NA	NA	NA	NA	NA	NA	NA	NA	NA	NA
144360	ENSG00000185298	147304	ENST00000575223.5	409584	147304	NA	ENSG00000185298.13	0.431867	-0.152778	0.0388654	0.825988	0.976013	1	CCDC137	CCDC137	14308	141.983	0.00857962	0.0515508	0.16643	0.867818	0.947152	CCDC137	chr17	Not_Biologically_Significant	NA	NA	NA	NA	NA	NA	NA	NA	NA	NA	NA	NA	NA	NA	NA	NA	NA	NA	NA	NA	NA	NA	NA	NA	NA
144361	ENSG00000185298	147303	ENST00000329214.13	409583	147303	NA	ENSG00000185298.13	2.22352	-0.572659	0.00200431	0.427365	0.871881	1	CCDC137	CCDC137	14308	141.983	0.00857962	0.0515508	0.16643	0.867818	0.947152	CCDC137	chr17	Not_Biologically_Significant	NA	NA	NA	NA	NA	NA	NA	NA	NA	NA	NA	NA	NA	NA	NA	NA	NA	NA	NA	NA	NA	NA	NA	NA	NA
144362	ENSG00000185304	22739	ENST00000398146.5	75357	22739	NA	ENSG00000185304.17	2.85787	1.4652	0.122916	0.0684897	0.506043	0.821486	RGPD2	RGPD2	14310	118.893	0.213111	0.090875	2.3451	0.019022	0.108439	RGPD2	chr2	Not_Biologically_Significant	NA	NA	NA	NA	NA	NA	NA	NA	NA	NA	NA	NA	NA	NA	NA	NA	NA	NA	NA	NA	NA	NA	NA	NA	NA
144363	ENSG00000185304	22740	ENST00000971290.1	75358	22740	NA	ENSG00000185304.17	2.86409	0.95619	0.0306114	0.207249	0.734288	1	RGPD2	NA	14310	118.893	0.213111	0.090875	2.3451	0.019022	0.108439	RGPD2	chr2	Not_Biologically_Significant	NA	NA	NA	NA	NA	NA	NA	NA	NA	NA	NA	NA	NA	NA	NA	NA	NA	NA	NA	NA	NA	NA	NA	NA	NA
144364	ENSG00000185304	22741	ENST00000494592.1	75359	22741	NA	ENSG00000185304.17	0.7161	0.917183	0.12491	0.223991	0.749967	1	RGPD2	RGPD2	14310	118.893	0.213111	0.090875	2.3451	0.019022	0.108439	RGPD2	chr2	Not_Biologically_Significant	NA	NA	NA	NA	NA	NA	NA	NA	NA	NA	NA	NA	NA	NA	NA	NA	NA	NA	NA	NA	NA	NA	NA	NA	NA
144365	ENSG00000185305	49817	ENST00000505630.5	154175	49817	NA	ENSG00000185305.12	1.3956	0.369325	0.0537984	0.600655	0.928629	1	ARL15	ARL15	14311	251.473	0.0231315	0.0911075	0.253892	0.799579	0.916351	ARL15	chr5	Not_Biologically_Significant	NA	NA	NA	NA	NA	NA	NA	NA	NA	NA	NA	NA	NA	NA	NA	NA	NA	NA	NA	NA	NA	NA	NA	NA	NA
144366	ENSG00000185305	49814	ENST00000502271.5	154168	49814	NA	ENSG00000185305.12	0.662483	1.6844	0.734364	0.0402152	0.408019	0.705868	ARL15	ARL15	14311	251.473	0.0231315	0.0911075	0.253892	0.799579	0.916351	ARL15	chr5	Not_Biologically_Significant	NA	NA	NA	NA	NA	NA	NA	NA	NA	NA	NA	NA	NA	NA	NA	NA	NA	NA	NA	NA	NA	NA	NA	NA	NA
144367	ENSG00000185305	49813	ENST00000504924.6	154167	49813	NA	ENSG00000185305.12	2.44049	-1.45393	-0.141037	0.0703309	0.51092	0.827607	ARL15	ARL15	14311	251.473	0.0231315	0.0911075	0.253892	0.799579	0.916351	ARL15	chr5	Not_Biologically_Significant	NA	NA	NA	NA	NA	NA	NA	NA	NA	NA	NA	NA	NA	NA	NA	NA	NA	NA	NA	NA	NA	NA	NA	NA	NA
144368	ENSG00000185305	49815	ENST00000510591.6	154169	49815	NA	ENSG00000185305.12	0.83323	-0.174206	0.0466569	0.802245	0.971996	1	ARL15	ARL15	14311	251.473	0.0231315	0.0911075	0.253892	0.799579	0.916351	ARL15	chr5	Not_Biologically_Significant	NA	NA	NA	NA	NA	NA	NA	NA	NA	NA	NA	NA	NA	NA	NA	NA	NA	NA	NA	NA	NA	NA	NA	NA	NA
144369	ENSG00000185305	49816	ENST00000507646.2	154170	49816	NA	ENSG00000185305.12	1.06461	0.403254	0.268966	0.568856	0.920396	1	ARL15	ARL15	14311	251.473	0.0231315	0.0911075	0.253892	0.799579	0.916351	ARL15	chr5	Not_Biologically_Significant	NA	NA	NA	NA	NA	NA	NA	NA	NA	NA	NA	NA	NA	NA	NA	NA	NA	NA	NA	NA	NA	NA	NA	NA	NA
144370	ENSG00000185306	110156	ENST00000542397.5	326720	110156	NA	ENSG00000185306.14	1.10272	1.86484	0.324754	0.0252439	0.33254	0.611589	C12orf56	C12orf56	14312	25.8285	0.338099	0.1278	2.64553	0.00815619	0.0611422	C12orf56	chr12	Not_Biologically_Significant	NA	NA	NA	NA	NA	NA	NA	NA	NA	NA	NA	NA	NA	NA	NA	NA	NA	NA	NA	NA	NA	NA	NA	NA	NA
144371	ENSG00000185306	110155	ENST00000536975.5	326719	110155	NA	ENSG00000185306.14	0.749251	0.471587	0.231038	0.508237	0.90138	1	C12orf56	C12orf56	14312	25.8285	0.338099	0.1278	2.64553	0.00815619	0.0611422	C12orf56	chr12	Not_Biologically_Significant	NA	NA	NA	NA	NA	NA	NA	NA	NA	NA	NA	NA	NA	NA	NA	NA	NA	NA	NA	NA	NA	NA	NA	NA	NA
144372	ENSG00000185306	110153	ENST00000333722.9	326715	110153	NA	ENSG00000185306.14	0.809963	1.87881	0.221577	0.024321	0.32595	0.604081	C12orf56	C12orf56	14312	25.8285	0.338099	0.1278	2.64553	0.00815619	0.0611422	C12orf56	chr12	Not_Biologically_Significant	NA	NA	NA	NA	NA	NA	NA	NA	NA	NA	NA	NA	NA	NA	NA	NA	NA	NA	NA	NA	NA	NA	NA	NA	NA
144373	ENSG00000185306	110154	ENST00000543942.7	326716	110154	NA	ENSG00000185306.14	0.278398	-1.26718	-0.236315	0.107637	0.599024	0.91016	C12orf56	C12orf56	14312	25.8285	0.338099	0.1278	2.64553	0.00815619	0.0611422	C12orf56	chr12	Not_Biologically_Significant	NA	NA	NA	NA	NA	NA	NA	NA	NA	NA	NA	NA	NA	NA	NA	NA	NA	NA	NA	NA	NA	NA	NA	NA	NA
144374	ENSG00000185324	137051	ENST00000503560.1	388015	137051	NA	ENSG00000185324.23	1.03562	0.727738	0.0415648	0.322603	0.81948	1	CDK10	CDK10	14314	667.258	0.0445784	0.0701843	0.635162	0.525323	0.762516	CDK10	chr16	Not_Biologically_Significant	NA	NA	NA	NA	NA	NA	NA	NA	NA	NA	NA	NA	NA	NA	NA	NA	NA	NA	NA	NA	NA	NA	NA	NA	NA
144375	ENSG00000185324	137052	ENST00000504473.5	388016	137052	NA	ENSG00000185324.23	0.441625	-0.101984	-0.107934	0.883147	0.984711	1	CDK10	CDK10	14314	667.258	0.0445784	0.0701843	0.635162	0.525323	0.762516	CDK10	chr16	Not_Biologically_Significant	NA	NA	NA	NA	NA	NA	NA	NA	NA	NA	NA	NA	NA	NA	NA	NA	NA	NA	NA	NA	NA	NA	NA	NA	NA
144376	ENSG00000185324	137053	ENST00000568456.1	388017	137053	NA	ENSG00000185324.23	1.73575	-0.11627	0.0292615	0.866967	0.982145	1	CDK10	CDK10	14314	667.258	0.0445784	0.0701843	0.635162	0.525323	0.762516	CDK10	chr16	Not_Biologically_Significant	NA	NA	NA	NA	NA	NA	NA	NA	NA	NA	NA	NA	NA	NA	NA	NA	NA	NA	NA	NA	NA	NA	NA	NA	NA
144377	ENSG00000185324	137036	ENST00000851880.1	387998	137036	NA	ENSG00000185324.23	0.913364	-0.737381	-0.0529905	0.31684	0.816714	1	CDK10	NA	14314	667.258	0.0445784	0.0701843	0.635162	0.525323	0.762516	CDK10	chr16	Not_Biologically_Significant	NA	NA	NA	NA	NA	NA	NA	NA	NA	NA	NA	NA	NA	NA	NA	NA	NA	NA	NA	NA	NA	NA	NA	NA	NA
144378	ENSG00000185324	137038	ENST00000505473.5	388000	137038	NA	ENSG00000185324.23	1.29655	0.0515873	0.211519	0.940634	0.992084	1	CDK10	CDK10	14314	667.258	0.0445784	0.0701843	0.635162	0.525323	0.762516	CDK10	chr16	Not_Biologically_Significant	NA	NA	NA	NA	NA	NA	NA	NA	NA	NA	NA	NA	NA	NA	NA	NA	NA	NA	NA	NA	NA	NA	NA	NA	NA
144379	ENSG00000185324	137044	ENST00000851884.1	388008	137044	NA	ENSG00000185324.23	1.12035	1.8206	0.615407	0.0283416	0.351396	0.634928	CDK10	NA	14314	667.258	0.0445784	0.0701843	0.635162	0.525323	0.762516	CDK10	chr16	Not_Biologically_Significant	NA	NA	NA	NA	NA	NA	NA	NA	NA	NA	NA	NA	NA	NA	NA	NA	NA	NA	NA	NA	NA	NA	NA	NA	NA
144380	ENSG00000185324	137039	ENST00000851882.1	388002	137039	NA	ENSG00000185324.23	1.87985	0.269683	0.105956	0.699945	0.952114	1	CDK10	NA	14314	667.258	0.0445784	0.0701843	0.635162	0.525323	0.762516	CDK10	chr16	Not_Biologically_Significant	NA	NA	NA	NA	NA	NA	NA	NA	NA	NA	NA	NA	NA	NA	NA	NA	NA	NA	NA	NA	NA	NA	NA	NA	NA
144381	ENSG00000185324	137035	ENST00000851881.1	387997	137035	NA	ENSG00000185324.23	0.825729	-0.0410317	0.0733403	0.952811	0.99408	1	CDK10	NA	14314	667.258	0.0445784	0.0701843	0.635162	0.525323	0.762516	CDK10	chr16	Not_Biologically_Significant	NA	NA	NA	NA	NA	NA	NA	NA	NA	NA	NA	NA	NA	NA	NA	NA	NA	NA	NA	NA	NA	NA	NA	NA	NA
144382	ENSG00000185324	137034	ENST00000331006.12	387995	137034	NA	ENSG00000185324.23	1.75181	0.455278	0.0677631	0.522346	0.906539	1	CDK10	CDK10	14314	667.258	0.0445784	0.0701843	0.635162	0.525323	0.762516	CDK10	chr16	Not_Biologically_Significant	NA	NA	NA	NA	NA	NA	NA	NA	NA	NA	NA	NA	NA	NA	NA	NA	NA	NA	NA	NA	NA	NA	NA	NA	NA
144383	ENSG00000185324	137047	ENST00000472018.5	388011	137047	NA	ENSG00000185324.23	2.65588	-0.503532	0.0121448	0.481576	0.891537	1	CDK10	CDK10	14314	667.258	0.0445784	0.0701843	0.635162	0.525323	0.762516	CDK10	chr16	Not_Biologically_Significant	NA	NA	NA	NA	NA	NA	NA	NA	NA	NA	NA	NA	NA	NA	NA	NA	NA	NA	NA	NA	NA	NA	NA	NA	NA
144384	ENSG00000185324	137040	ENST00000502547.5	388003	137040	NA	ENSG00000185324.23	1.16153	1.09698	0.194115	0.155213	0.673557	0.975572	CDK10	CDK10	14314	667.258	0.0445784	0.0701843	0.635162	0.525323	0.762516	CDK10	chr16	Not_Biologically_Significant	NA	NA	NA	NA	NA	NA	NA	NA	NA	NA	NA	NA	NA	NA	NA	NA	NA	NA	NA	NA	NA	NA	NA	NA	NA
144385	ENSG00000185324	137055	ENST00000567932.1	388019	137055	NA	ENSG00000185324.23	0.826278	-0.0955556	0.0226186	0.890469	0.985569	1	CDK10	CDK10	14314	667.258	0.0445784	0.0701843	0.635162	0.525323	0.762516	CDK10	chr16	Not_Biologically_Significant	NA	NA	NA	NA	NA	NA	NA	NA	NA	NA	NA	NA	NA	NA	NA	NA	NA	NA	NA	NA	NA	NA	NA	NA	NA
144386	ENSG00000185324	137050	ENST00000514965.5	388014	137050	NA	ENSG00000185324.23	0.783308	-1.18194	-0.476764	0.129563	0.636339	0.941467	CDK10	CDK10	14314	667.258	0.0445784	0.0701843	0.635162	0.525323	0.762516	CDK10	chr16	Not_Biologically_Significant	NA	NA	NA	NA	NA	NA	NA	NA	NA	NA	NA	NA	NA	NA	NA	NA	NA	NA	NA	NA	NA	NA	NA	NA	NA
144387	ENSG00000185324	137043	ENST00000505733.5	388007	137043	NA	ENSG00000185324.23	1.21035	-1.26845	-0.366141	0.107341	0.598562	0.909709	CDK10	CDK10	14314	667.258	0.0445784	0.0701843	0.635162	0.525323	0.762516	CDK10	chr16	Not_Biologically_Significant	NA	NA	NA	NA	NA	NA	NA	NA	NA	NA	NA	NA	NA	NA	NA	NA	NA	NA	NA	NA	NA	NA	NA	NA	NA
144388	ENSG00000185324	137046	ENST00000507205.5	388010	137046	NA	ENSG00000185324.23	0.761343	0.0951587	-0.243502	0.890892	0.985608	1	CDK10	CDK10	14314	667.258	0.0445784	0.0701843	0.635162	0.525323	0.762516	CDK10	chr16	Not_Biologically_Significant	NA	NA	NA	NA	NA	NA	NA	NA	NA	NA	NA	NA	NA	NA	NA	NA	NA	NA	NA	NA	NA	NA	NA	NA	NA
144389	ENSG00000185324	137054	ENST00000561477.1	388018	137054	NA	ENSG00000185324.23	1.28878	-0.505476	-0.0270449	0.479951	0.89105	1	CDK10	CDK10	14314	667.258	0.0445784	0.0701843	0.635162	0.525323	0.762516	CDK10	chr16	Not_Biologically_Significant	NA	NA	NA	NA	NA	NA	NA	NA	NA	NA	NA	NA	NA	NA	NA	NA	NA	NA	NA	NA	NA	NA	NA	NA	NA
144390	ENSG00000185324	137041	ENST00000353379.12	388004	137041	NA	ENSG00000185324.23	0.993788	0.231032	0.218447	0.740641	0.961783	1	CDK10	CDK10	14314	667.258	0.0445784	0.0701843	0.635162	0.525323	0.762516	CDK10	chr16	Not_Biologically_Significant	NA	NA	NA	NA	NA	NA	NA	NA	NA	NA	NA	NA	NA	NA	NA	NA	NA	NA	NA	NA	NA	NA	NA	NA	NA
144391	ENSG00000185324	137037	ENST00000508723.5	387999	137037	NA	ENSG00000185324.23	0.789257	1.57869	0.306434	0.0522111	0.455274	0.759755	CDK10	CDK10	14314	667.258	0.0445784	0.0701843	0.635162	0.525323	0.762516	CDK10	chr16	Not_Biologically_Significant	NA	NA	NA	NA	NA	NA	NA	NA	NA	NA	NA	NA	NA	NA	NA	NA	NA	NA	NA	NA	NA	NA	NA	NA	NA
144392	ENSG00000185324	137049	ENST00000378277.8	388013	137049	NA	ENSG00000185324.23	0.751448	0.642103	0.144335	0.37758	0.849952	1	CDK10	CDK10	14314	667.258	0.0445784	0.0701843	0.635162	0.525323	0.762516	CDK10	chr16	Not_Biologically_Significant	NA	NA	NA	NA	NA	NA	NA	NA	NA	NA	NA	NA	NA	NA	NA	NA	NA	NA	NA	NA	NA	NA	NA	NA	NA
144393	ENSG00000185324	137045	ENST00000510811.6	388009	137045	NA	ENSG00000185324.23	1.42848	-0.150198	-0.121213	0.82887	0.976507	1	CDK10	CDK10	14314	667.258	0.0445784	0.0701843	0.635162	0.525323	0.762516	CDK10	chr16	Not_Biologically_Significant	NA	NA	NA	NA	NA	NA	NA	NA	NA	NA	NA	NA	NA	NA	NA	NA	NA	NA	NA	NA	NA	NA	NA	NA	NA
144394	ENSG00000185324	137042	ENST00000851883.1	388005	137042	NA	ENSG00000185324.23	0.524572	-0.280992	-0.137327	0.688244	0.949839	1	CDK10	NA	14314	667.258	0.0445784	0.0701843	0.635162	0.525323	0.762516	CDK10	chr16	Not_Biologically_Significant	NA	NA	NA	NA	NA	NA	NA	NA	NA	NA	NA	NA	NA	NA	NA	NA	NA	NA	NA	NA	NA	NA	NA	NA	NA
144395	ENSG00000185324	137048	ENST00000564192.5	388012	137048	NA	ENSG00000185324.23	1.09867	-0.635278	-0.266274	0.382289	0.852126	1	CDK10	CDK10	14314	667.258	0.0445784	0.0701843	0.635162	0.525323	0.762516	CDK10	chr16	Not_Biologically_Significant	NA	NA	NA	NA	NA	NA	NA	NA	NA	NA	NA	NA	NA	NA	NA	NA	NA	NA	NA	NA	NA	NA	NA	NA	NA
144396	ENSG00000185324	137056	ENST00000565470.1	388020	137056	NA	ENSG00000185324.23	0.444869	0.276032	0.161816	0.69339	0.950918	1	CDK10	CDK10	14314	667.258	0.0445784	0.0701843	0.635162	0.525323	0.762516	CDK10	chr16	Not_Biologically_Significant	NA	NA	NA	NA	NA	NA	NA	NA	NA	NA	NA	NA	NA	NA	NA	NA	NA	NA	NA	NA	NA	NA	NA	NA	NA
144397	ENSG00000185332	147235	ENST00000571868.1	423170	147235	NA	ENSG00000185332.9	0.55164	-0.39004	-0.0160164	0.581132	0.923545	1	TMEM105	TMEM105	14315	5.23204	0.437439	0.263891	1.65765	0.0973882	0.30572	TMEM105	chr17	Not_Biologically_Significant	NA	NA	NA	NA	NA	NA	NA	NA	NA	NA	NA	NA	NA	NA	NA	NA	NA	NA	NA	NA	NA	NA	NA	NA	NA
144398	ENSG00000185332	147234	ENST00000577027.2	423169	147234	NA	ENSG00000185332.9	0.730337	1.0994	0.10335	0.154425	0.672062	0.974597	TMEM105	TMEM105	14315	5.23204	0.437439	0.263891	1.65765	0.0973882	0.30572	TMEM105	chr17	Not_Biologically_Significant	NA	NA	NA	NA	NA	NA	NA	NA	NA	NA	NA	NA	NA	NA	NA	NA	NA	NA	NA	NA	NA	NA	NA	NA	NA
144399	ENSG00000185332	147233	ENST00000650606.1	423165	147233	NA	ENSG00000185332.9	0.556441	2.12115	0.26291	0.0124788	0.235935	0.473901	TMEM105	TMEM105	14315	5.23204	0.437439	0.263891	1.65765	0.0973882	0.30572	TMEM105	chr17	Not_Biologically_Significant	NA	NA	NA	NA	NA	NA	NA	NA	NA	NA	NA	NA	NA	NA	NA	NA	NA	NA	NA	NA	NA	NA	NA	NA	NA
144400	ENSG00000185338	131214	ENST00000332029.4	390515	131214	NA	ENSG00000185338.8	1.89528	0.151111	0.102644	0.827834	0.976304	1	SOCS1	SOCS1	14316	71.2336	0.115175	0.135127	0.852344	0.394023	0.66317	SOCS1	chr16	Not_Biologically_Significant	NA	NA	NA	NA	NA	NA	NA	NA	NA	NA	NA	NA	NA	NA	NA	NA	NA	NA	NA	NA	NA	NA	NA	NA	NA
144401	ENSG00000185338	131213	ENST00000858080.1	390514	131213	NA	ENSG00000185338.8	0.742213	-0.558968	-0.384957	0.43768	0.875849	1	SOCS1	NA	14316	71.2336	0.115175	0.135127	0.852344	0.394023	0.66317	SOCS1	chr16	Not_Biologically_Significant	NA	NA	NA	NA	NA	NA	NA	NA	NA	NA	NA	NA	NA	NA	NA	NA	NA	NA	NA	NA	NA	NA	NA	NA	NA
144402	ENSG00000185338	131212	ENST00000644787.2	390513	131212	NA	ENSG00000185338.8	1.44436	-0.0728571	0.0391417	0.916286	0.989118	1	SOCS1	NA	14316	71.2336	0.115175	0.135127	0.852344	0.394023	0.66317	SOCS1	chr16	Not_Biologically_Significant	NA	NA	NA	NA	NA	NA	NA	NA	NA	NA	NA	NA	NA	NA	NA	NA	NA	NA	NA	NA	NA	NA	NA	NA	NA
144403	ENSG00000185339	169972	ENST00000698273.1	481284	169972	NA	ENSG00000185339.11	0.376984	0.354246	-0.0270006	0.615115	0.932262	1	TCN2	TCN2	14317	96.626	0.721731	0.150584	4.79287	1.64415e-06	8.64983e-05	TCN2	chr22	Trending_Towards_Increased_RNA_Expression	NA	NA	NA	NA	NA	NA	NA	NA	NA	NA	NA	NA	NA	NA	NA	NA	NA	NA	NA	NA	NA	NA	NA	NA	NA
144404	ENSG00000185339	169969	ENST00000698268.1	481277	169969	NA	ENSG00000185339.11	0.555934	-0.113056	-0.2969	0.87059	0.98277	1	TCN2	TCN2	14317	96.626	0.721731	0.150584	4.79287	1.64415e-06	8.64983e-05	TCN2	chr22	Trending_Towards_Increased_RNA_Expression	NA	NA	NA	NA	NA	NA	NA	NA	NA	NA	NA	NA	NA	NA	NA	NA	NA	NA	NA	NA	NA	NA	NA	NA	NA
144405	ENSG00000185339	169974	ENST00000407817.3	481290	169974	NA	ENSG00000185339.11	1.09464	1.10694	0.476143	0.151999	0.668518	0.971557	TCN2	TCN2	14317	96.626	0.721731	0.150584	4.79287	1.64415e-06	8.64983e-05	TCN2	chr22	Trending_Towards_Increased_RNA_Expression	NA	NA	NA	NA	NA	NA	NA	NA	NA	NA	NA	NA	NA	NA	NA	NA	NA	NA	NA	NA	NA	NA	NA	NA	NA
144406	ENSG00000185339	169971	ENST00000215838.8	481283	169971	NA	ENSG00000185339.11	1.90807	3.25893	1.11602	0.000286431	0.0236696	0.070771	TCN2	TCN2	14317	96.626	0.721731	0.150584	4.79287	1.64415e-06	8.64983e-05	TCN2	chr22	Trending_Towards_Increased_RNA_Expression	NA	NA	NA	NA	NA	NA	NA	NA	NA	NA	NA	NA	NA	NA	NA	NA	NA	NA	NA	NA	NA	NA	NA	NA	NA
144407	ENSG00000185339	169968	ENST00000698264.1	481273	169968	NA	ENSG00000185339.11	1.35708	-0.0685714	0.0188191	0.9212	0.990017	1	TCN2	TCN2	14317	96.626	0.721731	0.150584	4.79287	1.64415e-06	8.64983e-05	TCN2	chr22	Trending_Towards_Increased_RNA_Expression	NA	NA	NA	NA	NA	NA	NA	NA	NA	NA	NA	NA	NA	NA	NA	NA	NA	NA	NA	NA	NA	NA	NA	NA	NA
144408	ENSG00000185339	169966	ENST00000405742.7	481271	169966	NA	ENSG00000185339.11	0.637427	0.15246	0.0753277	0.826357	0.976068	1	TCN2	TCN2	14317	96.626	0.721731	0.150584	4.79287	1.64415e-06	8.64983e-05	TCN2	chr22	Trending_Towards_Increased_RNA_Expression	NA	NA	NA	NA	NA	NA	NA	NA	NA	NA	NA	NA	NA	NA	NA	NA	NA	NA	NA	NA	NA	NA	NA	NA	NA
144409	ENSG00000185339	169970	ENST00000471659.2	481278	169970	NA	ENSG00000185339.11	0.927463	1.15714	0.520706	0.136655	0.647239	0.951254	TCN2	TCN2	14317	96.626	0.721731	0.150584	4.79287	1.64415e-06	8.64983e-05	TCN2	chr22	Trending_Towards_Increased_RNA_Expression	NA	NA	NA	NA	NA	NA	NA	NA	NA	NA	NA	NA	NA	NA	NA	NA	NA	NA	NA	NA	NA	NA	NA	NA	NA
144410	ENSG00000185339	169967	ENST00000698263.1	481272	169967	NA	ENSG00000185339.11	0.485826	0.0249603	-0.00126843	0.971289	0.996277	1	TCN2	TCN2	14317	96.626	0.721731	0.150584	4.79287	1.64415e-06	8.64983e-05	TCN2	chr22	Trending_Towards_Increased_RNA_Expression	NA	NA	NA	NA	NA	NA	NA	NA	NA	NA	NA	NA	NA	NA	NA	NA	NA	NA	NA	NA	NA	NA	NA	NA	NA
144411	ENSG00000185339	169973	ENST00000927599.1	481286	169973	NA	ENSG00000185339.11	0.862919	2.13365	0.477699	0.0120406	0.231675	0.467549	TCN2	NA	14317	96.626	0.721731	0.150584	4.79287	1.64415e-06	8.64983e-05	TCN2	chr22	Trending_Towards_Increased_RNA_Expression	NA	NA	NA	NA	NA	NA	NA	NA	NA	NA	NA	NA	NA	NA	NA	NA	NA	NA	NA	NA	NA	NA	NA	NA	NA
144412	ENSG00000185339	169965	ENST00000883717.1	481269	169965	NA	ENSG00000185339.11	0.686864	1.08381	0.447707	0.159577	0.679756	0.980842	TCN2	NA	14317	96.626	0.721731	0.150584	4.79287	1.64415e-06	8.64983e-05	TCN2	chr22	Trending_Towards_Increased_RNA_Expression	NA	NA	NA	NA	NA	NA	NA	NA	NA	NA	NA	NA	NA	NA	NA	NA	NA	NA	NA	NA	NA	NA	NA	NA	NA
144413	ENSG00000185340	169750	ENST00000618518.3	481135	169750	NA	ENSG00000185340.17	1.58632	-2.33706	-0.692835	0.00661205	0.168511	0.369723	GAS2L1	GAS2L1	14318	168.359	-0.267621	0.0820664	-3.26103	0.00111008	0.0146068	GAS2L1	chr22	Trending_Towards_Decreased_RNA_Expression	NA	NA	NA	NA	NA	NA	NA	NA	NA	NA	NA	NA	NA	NA	NA	NA	NA	NA	NA	NA	NA	NA	NA	NA	NA
144414	ENSG00000185340	169737	ENST00000911507.1	481120	169737	NA	ENSG00000185340.17	0.832185	-0.0365079	0.0010911	0.957986	0.994696	1	GAS2L1	NA	14318	168.359	-0.267621	0.0820664	-3.26103	0.00111008	0.0146068	GAS2L1	chr22	Trending_Towards_Decreased_RNA_Expression	NA	NA	NA	NA	NA	NA	NA	NA	NA	NA	NA	NA	NA	NA	NA	NA	NA	NA	NA	NA	NA	NA	NA	NA	NA
144415	ENSG00000185340	169742	ENST00000882339.1	481126	169742	NA	ENSG00000185340.17	0.931846	1.1698	0.765741	0.133009	0.641661	0.946238	GAS2L1	NA	14318	168.359	-0.267621	0.0820664	-3.26103	0.00111008	0.0146068	GAS2L1	chr22	Trending_Towards_Decreased_RNA_Expression	NA	NA	NA	NA	NA	NA	NA	NA	NA	NA	NA	NA	NA	NA	NA	NA	NA	NA	NA	NA	NA	NA	NA	NA	NA
144416	ENSG00000185340	169736	ENST00000911505.1	481119	169736	NA	ENSG00000185340.17	0.442048	0.0218254	-0.0384492	0.974888	0.996556	1	GAS2L1	NA	14318	168.359	-0.267621	0.0820664	-3.26103	0.00111008	0.0146068	GAS2L1	chr22	Trending_Towards_Decreased_RNA_Expression	NA	NA	NA	NA	NA	NA	NA	NA	NA	NA	NA	NA	NA	NA	NA	NA	NA	NA	NA	NA	NA	NA	NA	NA	NA
144417	ENSG00000185340	169743	ENST00000882340.1	481127	169743	NA	ENSG00000185340.17	0.715519	-0.469484	-0.422471	0.510051	0.90186	1	GAS2L1	NA	14318	168.359	-0.267621	0.0820664	-3.26103	0.00111008	0.0146068	GAS2L1	chr22	Trending_Towards_Decreased_RNA_Expression	NA	NA	NA	NA	NA	NA	NA	NA	NA	NA	NA	NA	NA	NA	NA	NA	NA	NA	NA	NA	NA	NA	NA	NA	NA
144418	ENSG00000185340	169740	ENST00000882338.1	481124	169740	NA	ENSG00000185340.17	0.345512	-0.0917857	-0.201867	0.894749	0.986168	1	GAS2L1	NA	14318	168.359	-0.267621	0.0820664	-3.26103	0.00111008	0.0146068	GAS2L1	chr22	Trending_Towards_Decreased_RNA_Expression	NA	NA	NA	NA	NA	NA	NA	NA	NA	NA	NA	NA	NA	NA	NA	NA	NA	NA	NA	NA	NA	NA	NA	NA	NA
144419	ENSG00000185340	169746	ENST00000952246.1	481130	169746	NA	ENSG00000185340.17	0.992312	1.05512	0.78669	0.169388	0.691255	0.991784	GAS2L1	NA	14318	168.359	-0.267621	0.0820664	-3.26103	0.00111008	0.0146068	GAS2L1	chr22	Trending_Towards_Decreased_RNA_Expression	NA	NA	NA	NA	NA	NA	NA	NA	NA	NA	NA	NA	NA	NA	NA	NA	NA	NA	NA	NA	NA	NA	NA	NA	NA
144420	ENSG00000185340	169738	ENST00000911508.1	481121	169738	NA	ENSG00000185340.17	0.392028	-0.185238	-0.0841127	0.790107	0.969668	1	GAS2L1	NA	14318	168.359	-0.267621	0.0820664	-3.26103	0.00111008	0.0146068	GAS2L1	chr22	Trending_Towards_Decreased_RNA_Expression	NA	NA	NA	NA	NA	NA	NA	NA	NA	NA	NA	NA	NA	NA	NA	NA	NA	NA	NA	NA	NA	NA	NA	NA	NA
144421	ENSG00000185340	169734	ENST00000882335.1	481113	169734	NA	ENSG00000185340.17	0.230725	0.41631	-0.0245455	0.556917	0.917458	1	GAS2L1	NA	14318	168.359	-0.267621	0.0820664	-3.26103	0.00111008	0.0146068	GAS2L1	chr22	Trending_Towards_Decreased_RNA_Expression	NA	NA	NA	NA	NA	NA	NA	NA	NA	NA	NA	NA	NA	NA	NA	NA	NA	NA	NA	NA	NA	NA	NA	NA	NA
144422	ENSG00000185340	169749	ENST00000611648.2	481134	169749	NA	ENSG00000185340.17	1.71397	0.331746	0.157096	0.637052	0.937771	1	GAS2L1	GAS2L1	14318	168.359	-0.267621	0.0820664	-3.26103	0.00111008	0.0146068	GAS2L1	chr22	Trending_Towards_Decreased_RNA_Expression	NA	NA	NA	NA	NA	NA	NA	NA	NA	NA	NA	NA	NA	NA	NA	NA	NA	NA	NA	NA	NA	NA	NA	NA	NA
144423	ENSG00000185340	169735	ENST00000616432.5	481116	169735	NA	ENSG00000185340.17	1.16329	-1.48258	-0.412291	0.065754	0.497861	0.812006	GAS2L1	GAS2L1	14318	168.359	-0.267621	0.0820664	-3.26103	0.00111008	0.0146068	GAS2L1	chr22	Trending_Towards_Decreased_RNA_Expression	NA	NA	NA	NA	NA	NA	NA	NA	NA	NA	NA	NA	NA	NA	NA	NA	NA	NA	NA	NA	NA	NA	NA	NA	NA
144424	ENSG00000185340	169741	ENST00000882336.1	481125	169741	NA	ENSG00000185340.17	1.05279	0.0253175	0.0666672	0.970887	0.996199	1	GAS2L1	NA	14318	168.359	-0.267621	0.0820664	-3.26103	0.00111008	0.0146068	GAS2L1	chr22	Trending_Towards_Decreased_RNA_Expression	NA	NA	NA	NA	NA	NA	NA	NA	NA	NA	NA	NA	NA	NA	NA	NA	NA	NA	NA	NA	NA	NA	NA	NA	NA
144425	ENSG00000185340	169751	ENST00000491016.1	481136	169751	NA	ENSG00000185340.17	0.522402	0.0440873	-0.0109235	0.949279	0.993738	1	GAS2L1	GAS2L1	14318	168.359	-0.267621	0.0820664	-3.26103	0.00111008	0.0146068	GAS2L1	chr22	Trending_Towards_Decreased_RNA_Expression	NA	NA	NA	NA	NA	NA	NA	NA	NA	NA	NA	NA	NA	NA	NA	NA	NA	NA	NA	NA	NA	NA	NA	NA	NA
144426	ENSG00000185340	169739	ENST00000406549.7	481122	169739	NA	ENSG00000185340.17	1.12935	-0.105	-0.182852	0.879756	0.984319	1	GAS2L1	GAS2L1	14318	168.359	-0.267621	0.0820664	-3.26103	0.00111008	0.0146068	GAS2L1	chr22	Trending_Towards_Decreased_RNA_Expression	NA	NA	NA	NA	NA	NA	NA	NA	NA	NA	NA	NA	NA	NA	NA	NA	NA	NA	NA	NA	NA	NA	NA	NA	NA
144427	ENSG00000185340	169744	ENST00000911509.1	481128	169744	NA	ENSG00000185340.17	0.871354	0.268333	-0.11338	0.701365	0.952482	1	GAS2L1	NA	14318	168.359	-0.267621	0.0820664	-3.26103	0.00111008	0.0146068	GAS2L1	chr22	Trending_Towards_Decreased_RNA_Expression	NA	NA	NA	NA	NA	NA	NA	NA	NA	NA	NA	NA	NA	NA	NA	NA	NA	NA	NA	NA	NA	NA	NA	NA	NA
144428	ENSG00000185340	169745	ENST00000610653.4	481129	169745	NA	ENSG00000185340.17	1.22654	-4.24	-0.681616	3.86388e-06	0.00116358	0.00474923	GAS2L1	GAS2L1	14318	168.359	-0.267621	0.0820664	-3.26103	0.00111008	0.0146068	GAS2L1	chr22	Trending_Towards_Decreased_RNA_Expression	NA	NA	NA	NA	NA	NA	NA	NA	NA	NA	NA	NA	NA	NA	NA	NA	NA	NA	NA	NA	NA	NA	NA	NA	NA
144429	ENSG00000185340	169748	ENST00000621062.4	481132	169748	NA	ENSG00000185340.17	1.58836	-1.28635	-0.759311	0.103152	0.5902	0.903163	GAS2L1	GAS2L1	14318	168.359	-0.267621	0.0820664	-3.26103	0.00111008	0.0146068	GAS2L1	chr22	Trending_Towards_Decreased_RNA_Expression	NA	NA	NA	NA	NA	NA	NA	NA	NA	NA	NA	NA	NA	NA	NA	NA	NA	NA	NA	NA	NA	NA	NA	NA	NA
144430	ENSG00000185340	169747	ENST00000882341.1	481131	169747	NA	ENSG00000185340.17	0.563621	-1.03655	-0.586473	0.175998	0.699827	0.998332	GAS2L1	NA	14318	168.359	-0.267621	0.0820664	-3.26103	0.00111008	0.0146068	GAS2L1	chr22	Trending_Towards_Decreased_RNA_Expression	NA	NA	NA	NA	NA	NA	NA	NA	NA	NA	NA	NA	NA	NA	NA	NA	NA	NA	NA	NA	NA	NA	NA	NA	NA
144431	ENSG00000185344	113600	ENST00000544833.1	318262	113600	NA	ENSG00000185344.16	0.882824	-0.494921	-0.0823454	0.48869	0.894275	1	ATP6V0A2	ATP6V0A2	14319	209.911	0.138629	0.0476453	2.9096	0.00361886	0.0348237	ATP6V0A2	chr12	Trending_Towards_Increased_RNA_Expression	NA	NA	NA	NA	NA	NA	NA	NA	NA	NA	NA	NA	NA	NA	NA	NA	NA	NA	NA	NA	NA	NA	NA	NA	NA
144432	ENSG00000185344	113599	ENST00000534943.5	318261	113599	NA	ENSG00000185344.16	0.948205	2.22913	0.322751	0.00912424	0.200366	0.420357	ATP6V0A2	ATP6V0A2	14319	209.911	0.138629	0.0476453	2.9096	0.00361886	0.0348237	ATP6V0A2	chr12	Trending_Towards_Increased_RNA_Expression	NA	NA	NA	NA	NA	NA	NA	NA	NA	NA	NA	NA	NA	NA	NA	NA	NA	NA	NA	NA	NA	NA	NA	NA	NA
144433	ENSG00000185344	113601	ENST00000543687.1	318263	113601	NA	ENSG00000185344.16	1.18776	1.15345	0.184979	0.137731	0.649028	0.952725	ATP6V0A2	ATP6V0A2	14319	209.911	0.138629	0.0476453	2.9096	0.00361886	0.0348237	ATP6V0A2	chr12	Trending_Towards_Increased_RNA_Expression	NA	NA	NA	NA	NA	NA	NA	NA	NA	NA	NA	NA	NA	NA	NA	NA	NA	NA	NA	NA	NA	NA	NA	NA	NA
144434	ENSG00000185344	113593	ENST00000540368.6	318254	113593	NA	ENSG00000185344.16	1.57306	-0.645198	-0.136957	0.375464	0.848929	1	ATP6V0A2	ATP6V0A2	14319	209.911	0.138629	0.0476453	2.9096	0.00361886	0.0348237	ATP6V0A2	chr12	Trending_Towards_Increased_RNA_Expression	NA	NA	NA	NA	NA	NA	NA	NA	NA	NA	NA	NA	NA	NA	NA	NA	NA	NA	NA	NA	NA	NA	NA	NA	NA
144435	ENSG00000185344	113594	ENST00000504192.2	318256	113594	NA	ENSG00000185344.16	1.72826	2.42794	0.248389	0.00501285	0.144524	0.329276	ATP6V0A2	ATP6V0A2	14319	209.911	0.138629	0.0476453	2.9096	0.00361886	0.0348237	ATP6V0A2	chr12	Trending_Towards_Increased_RNA_Expression	NA	NA	NA	NA	NA	NA	NA	NA	NA	NA	NA	NA	NA	NA	NA	NA	NA	NA	NA	NA	NA	NA	NA	NA	NA
144436	ENSG00000185344	113597	ENST00000536426.1	318259	113597	NA	ENSG00000185344.16	0.545203	0.449802	0.352847	0.527112	0.908443	1	ATP6V0A2	ATP6V0A2	14319	209.911	0.138629	0.0476453	2.9096	0.00361886	0.0348237	ATP6V0A2	chr12	Trending_Towards_Increased_RNA_Expression	NA	NA	NA	NA	NA	NA	NA	NA	NA	NA	NA	NA	NA	NA	NA	NA	NA	NA	NA	NA	NA	NA	NA	NA	NA
144437	ENSG00000185344	113591	ENST00000613625.5	318252	113591	NA	ENSG00000185344.16	0.755717	0.494246	0.158781	0.48924	0.894375	1	ATP6V0A2	ATP6V0A2	14319	209.911	0.138629	0.0476453	2.9096	0.00361886	0.0348237	ATP6V0A2	chr12	Trending_Towards_Increased_RNA_Expression	NA	NA	NA	NA	NA	NA	NA	NA	NA	NA	NA	NA	NA	NA	NA	NA	NA	NA	NA	NA	NA	NA	NA	NA	NA
144438	ENSG00000185344	113595	ENST00000674794.1	318257	113595	NA	ENSG00000185344.16	1.28791	1.0829	0.153902	0.159876	0.679815	0.981196	ATP6V0A2	ATP6V0A2	14319	209.911	0.138629	0.0476453	2.9096	0.00361886	0.0348237	ATP6V0A2	chr12	Trending_Towards_Increased_RNA_Expression	NA	NA	NA	NA	NA	NA	NA	NA	NA	NA	NA	NA	NA	NA	NA	NA	NA	NA	NA	NA	NA	NA	NA	NA	NA
144439	ENSG00000185344	113598	ENST00000675260.1	318260	113598	NA	ENSG00000185344.16	1.21463	1.71563	0.2436	0.0371698	0.394025	0.689893	ATP6V0A2	ATP6V0A2	14319	209.911	0.138629	0.0476453	2.9096	0.00361886	0.0348237	ATP6V0A2	chr12	Trending_Towards_Increased_RNA_Expression	NA	NA	NA	NA	NA	NA	NA	NA	NA	NA	NA	NA	NA	NA	NA	NA	NA	NA	NA	NA	NA	NA	NA	NA	NA
144440	ENSG00000185344	113596	ENST00000545059.5	318258	113596	NA	ENSG00000185344.16	0.812833	1.14639	0.112377	0.139827	0.65228	0.955575	ATP6V0A2	ATP6V0A2	14319	209.911	0.138629	0.0476453	2.9096	0.00361886	0.0348237	ATP6V0A2	chr12	Trending_Towards_Increased_RNA_Expression	NA	NA	NA	NA	NA	NA	NA	NA	NA	NA	NA	NA	NA	NA	NA	NA	NA	NA	NA	NA	NA	NA	NA	NA	NA
144441	ENSG00000185344	113592	ENST00000675344.1	318253	113592	NA	ENSG00000185344.16	1.35489	-0.521587	-0.168836	0.466906	0.886951	1	ATP6V0A2	ATP6V0A2	14319	209.911	0.138629	0.0476453	2.9096	0.00361886	0.0348237	ATP6V0A2	chr12	Trending_Towards_Increased_RNA_Expression	NA	NA	NA	NA	NA	NA	NA	NA	NA	NA	NA	NA	NA	NA	NA	NA	NA	NA	NA	NA	NA	NA	NA	NA	NA
144442	ENSG00000185344	113589	ENST00000858646.1	318250	113589	NA	ENSG00000185344.16	1.26368	0.194206	0.0787074	0.780313	0.968393	1	ATP6V0A2	NA	14319	209.911	0.138629	0.0476453	2.9096	0.00361886	0.0348237	ATP6V0A2	chr12	Trending_Towards_Increased_RNA_Expression	NA	NA	NA	NA	NA	NA	NA	NA	NA	NA	NA	NA	NA	NA	NA	NA	NA	NA	NA	NA	NA	NA	NA	NA	NA
144443	ENSG00000185344	113590	ENST00000330342.8	318251	113590	NA	ENSG00000185344.16	2.08812	1.99405	0.168183	0.0177953	0.280629	0.54118	ATP6V0A2	ATP6V0A2	14319	209.911	0.138629	0.0476453	2.9096	0.00361886	0.0348237	ATP6V0A2	chr12	Trending_Towards_Increased_RNA_Expression	NA	NA	NA	NA	NA	NA	NA	NA	NA	NA	NA	NA	NA	NA	NA	NA	NA	NA	NA	NA	NA	NA	NA	NA	NA
144444	ENSG00000185345	64103	ENST00000674436.1	187889	64103	NA	ENSG00000185345.25	0.472202	-0.202262	-0.0186097	0.771532	0.966581	1	PRKN	PRKN	14320	13.4924	-0.181392	0.142105	-1.27646	0.201793	0.465147	PRKN	chr6	Not_Biologically_Significant	NA	NA	NA	NA	NA	NA	NA	NA	NA	NA	NA	NA	NA	NA	NA	NA	NA	NA	NA	NA	NA	NA	NA	NA	NA
144445	ENSG00000185345	64104	ENST00000673871.1	187890	64104	NA	ENSG00000185345.25	0.466122	0.355	0.122692	0.614363	0.93203	1	PRKN	PRKN	14320	13.4924	-0.181392	0.142105	-1.27646	0.201793	0.465147	PRKN	chr6	Not_Biologically_Significant	NA	NA	NA	NA	NA	NA	NA	NA	NA	NA	NA	NA	NA	NA	NA	NA	NA	NA	NA	NA	NA	NA	NA	NA	NA
144446	ENSG00000185345	64102	ENST00000674006.1	187888	64102	NA	ENSG00000185345.25	0.701779	-0.0425794	-0.245308	0.950999	0.993974	1	PRKN	PRKN	14320	13.4924	-0.181392	0.142105	-1.27646	0.201793	0.465147	PRKN	chr6	Not_Biologically_Significant	NA	NA	NA	NA	NA	NA	NA	NA	NA	NA	NA	NA	NA	NA	NA	NA	NA	NA	NA	NA	NA	NA	NA	NA	NA
144447	ENSG00000185345	64101	ENST00000366898.6	187887	64101	NA	ENSG00000185345.25	1.39543	-0.84746	-0.116428	0.256874	0.776776	1	PRKN	PRKN	14320	13.4924	-0.181392	0.142105	-1.27646	0.201793	0.465147	PRKN	chr6	Not_Biologically_Significant	NA	NA	NA	NA	NA	NA	NA	NA	NA	NA	NA	NA	NA	NA	NA	NA	NA	NA	NA	NA	NA	NA	NA	NA	NA
144448	ENSG00000185347	123273	ENST00000329886.11	351217	123273	NA	ENSG00000185347.20	0.986038	-1.21155	-0.337811	0.121562	0.624031	0.930322	TEDC1	TEDC1	14321	79.814	-0.252336	0.110246	-2.28885	0.0220883	0.119982	TEDC1	chr14	Not_Biologically_Significant	NA	NA	NA	NA	NA	NA	NA	NA	NA	NA	NA	NA	NA	NA	NA	NA	NA	NA	NA	NA	NA	NA	NA	NA	NA
144449	ENSG00000185347	123278	ENST00000392522.8	351228	123278	NA	ENSG00000185347.20	1.41613	-2.30345	-0.456237	0.00730665	0.177814	0.384964	TEDC1	TEDC1	14321	79.814	-0.252336	0.110246	-2.28885	0.0220883	0.119982	TEDC1	chr14	Not_Biologically_Significant	NA	NA	NA	NA	NA	NA	NA	NA	NA	NA	NA	NA	NA	NA	NA	NA	NA	NA	NA	NA	NA	NA	NA	NA	NA
144450	ENSG00000185347	123275	ENST00000551054.5	351221	123275	NA	ENSG00000185347.20	0.285438	-0.451865	-0.15502	0.5253	0.907798	1	TEDC1	TEDC1	14321	79.814	-0.252336	0.110246	-2.28885	0.0220883	0.119982	TEDC1	chr14	Not_Biologically_Significant	NA	NA	NA	NA	NA	NA	NA	NA	NA	NA	NA	NA	NA	NA	NA	NA	NA	NA	NA	NA	NA	NA	NA	NA	NA
144451	ENSG00000185347	123283	ENST00000551538.5	351237	123283	NA	ENSG00000185347.20	1.58783	-0.547222	-0.208989	0.446731	0.879286	1	TEDC1	TEDC1	14321	79.814	-0.252336	0.110246	-2.28885	0.0220883	0.119982	TEDC1	chr14	Not_Biologically_Significant	NA	NA	NA	NA	NA	NA	NA	NA	NA	NA	NA	NA	NA	NA	NA	NA	NA	NA	NA	NA	NA	NA	NA	NA	NA
144452	ENSG00000185347	123284	ENST00000546492.1	351238	123284	NA	ENSG00000185347.20	0.675625	-0.305	0.0162824	0.663755	0.943766	1	TEDC1	TEDC1	14321	79.814	-0.252336	0.110246	-2.28885	0.0220883	0.119982	TEDC1	chr14	Not_Biologically_Significant	NA	NA	NA	NA	NA	NA	NA	NA	NA	NA	NA	NA	NA	NA	NA	NA	NA	NA	NA	NA	NA	NA	NA	NA	NA
144453	ENSG00000185347	123274	ENST00000432805.5	351220	123274	NA	ENSG00000185347.20	0.69789	0.125079	0.0848361	0.857027	0.980617	1	TEDC1	TEDC1	14321	79.814	-0.252336	0.110246	-2.28885	0.0220883	0.119982	TEDC1	chr14	Not_Biologically_Significant	NA	NA	NA	NA	NA	NA	NA	NA	NA	NA	NA	NA	NA	NA	NA	NA	NA	NA	NA	NA	NA	NA	NA	NA	NA
144454	ENSG00000185347	123281	ENST00000854958.1	351231	123281	NA	ENSG00000185347.20	0.53805	0.0504762	-0.0429803	0.941942	0.992372	1	TEDC1	NA	14321	79.814	-0.252336	0.110246	-2.28885	0.0220883	0.119982	TEDC1	chr14	Not_Biologically_Significant	NA	NA	NA	NA	NA	NA	NA	NA	NA	NA	NA	NA	NA	NA	NA	NA	NA	NA	NA	NA	NA	NA	NA	NA	NA
144455	ENSG00000185347	123276	ENST00000392527.5	351222	123276	NA	ENSG00000185347.20	0.457966	0.936667	0.434917	0.215477	0.742973	1	TEDC1	TEDC1	14321	79.814	-0.252336	0.110246	-2.28885	0.0220883	0.119982	TEDC1	chr14	Not_Biologically_Significant	NA	NA	NA	NA	NA	NA	NA	NA	NA	NA	NA	NA	NA	NA	NA	NA	NA	NA	NA	NA	NA	NA	NA	NA	NA
144456	ENSG00000185347	123279	ENST00000392523.9	351229	123279	NA	ENSG00000185347.20	1.21181	-0.150794	-0.0680269	0.828181	0.976362	1	TEDC1	TEDC1	14321	79.814	-0.252336	0.110246	-2.28885	0.0220883	0.119982	TEDC1	chr14	Not_Biologically_Significant	NA	NA	NA	NA	NA	NA	NA	NA	NA	NA	NA	NA	NA	NA	NA	NA	NA	NA	NA	NA	NA	NA	NA	NA	NA
144457	ENSG00000185347	123282	ENST00000354560.10	351232	123282	NA	ENSG00000185347.20	0.493243	0.110476	-0.0660738	0.873509	0.983206	1	TEDC1	TEDC1	14321	79.814	-0.252336	0.110246	-2.28885	0.0220883	0.119982	TEDC1	chr14	Not_Biologically_Significant	NA	NA	NA	NA	NA	NA	NA	NA	NA	NA	NA	NA	NA	NA	NA	NA	NA	NA	NA	NA	NA	NA	NA	NA	NA
144458	ENSG00000185347	123277	ENST00000854956.1	351225	123277	NA	ENSG00000185347.20	0.513332	-0.916468	-0.253154	0.224301	0.750404	1	TEDC1	NA	14321	79.814	-0.252336	0.110246	-2.28885	0.0220883	0.119982	TEDC1	chr14	Not_Biologically_Significant	NA	NA	NA	NA	NA	NA	NA	NA	NA	NA	NA	NA	NA	NA	NA	NA	NA	NA	NA	NA	NA	NA	NA	NA	NA
144459	ENSG00000185347	123280	ENST00000460959.5	351230	123280	NA	ENSG00000185347.20	0.516908	-0.0435317	-0.130029	0.949884	0.993812	1	TEDC1	TEDC1	14321	79.814	-0.252336	0.110246	-2.28885	0.0220883	0.119982	TEDC1	chr14	Not_Biologically_Significant	NA	NA	NA	NA	NA	NA	NA	NA	NA	NA	NA	NA	NA	NA	NA	NA	NA	NA	NA	NA	NA	NA	NA	NA	NA
144460	ENSG00000185359	147341	ENST00000678658.1	409626	147341	NA	ENSG00000185359.15	2.04584	-0.440992	-0.0740005	0.534891	0.910748	1	HGS	HGS	14323	1391.82	-0.0401929	0.0472958	-0.849819	0.395426	0.664072	HGS	chr17	Not_Biologically_Significant	498	NA	NA	NA	NA	NA	NA	NA	NA	NA	NA	81690673	81690742	81691446	81691571	1.07545e-08	0.104	NA	NA	NA	NA	NA	NA	NA	NA
144461	ENSG00000185359	147324	ENST00000677484.1	409601	147324	NA	ENSG00000185359.15	1.33294	1.20405	0.124108	0.123537	0.627398	0.933087	HGS	HGS	14323	1391.82	-0.0401929	0.0472958	-0.849819	0.395426	0.664072	HGS	chr17	Not_Biologically_Significant	498	NA	NA	NA	NA	NA	NA	NA	NA	NA	NA	81690673	81690742	81691446	81691571	1.07545e-08	0.104	NA	NA	NA	NA	NA	NA	NA	NA
144462	ENSG00000185359	147331	ENST00000876889.1	409609	147331	NA	ENSG00000185359.15	0.770369	0.720556	0.217761	0.326931	0.822565	1	HGS	NA	14323	1391.82	-0.0401929	0.0472958	-0.849819	0.395426	0.664072	HGS	chr17	Not_Biologically_Significant	498	NA	NA	NA	NA	NA	NA	NA	NA	NA	NA	81690673	81690742	81691446	81691571	1.07545e-08	0.104	NA	NA	NA	NA	NA	NA	NA	NA
144463	ENSG00000185359	147343	ENST00000678313.1	409639	147343	NA	ENSG00000185359.15	0.695584	-0.140675	0.00670863	0.839543	0.978303	1	HGS	HGS	14323	1391.82	-0.0401929	0.0472958	-0.849819	0.395426	0.664072	HGS	chr17	Not_Biologically_Significant	498	NA	NA	NA	NA	NA	NA	NA	NA	NA	NA	81690673	81690742	81691446	81691571	1.07545e-08	0.104	NA	NA	NA	NA	NA	NA	NA	NA
144464	ENSG00000185359	147316	ENST00000676546.1	409591	147316	NA	ENSG00000185359.15	1.3636	-1.59913	-0.757796	0.0496771	0.446843	0.749135	HGS	HGS	14323	1391.82	-0.0401929	0.0472958	-0.849819	0.395426	0.664072	HGS	chr17	Not_Biologically_Significant	498	NA	NA	NA	NA	NA	NA	NA	NA	NA	NA	81690673	81690742	81691446	81691571	1.07545e-08	0.104	NA	NA	NA	NA	NA	NA	NA	NA
144465	ENSG00000185359	147321	ENST00000677243.1	409599	147321	NA	ENSG00000185359.15	1.23955	-0.866984	-0.534079	0.247275	0.769845	1	HGS	HGS	14323	1391.82	-0.0401929	0.0472958	-0.849819	0.395426	0.664072	HGS	chr17	Not_Biologically_Significant	498	NA	NA	NA	NA	NA	NA	NA	NA	NA	NA	81690673	81690742	81691446	81691571	1.07545e-08	0.104	NA	NA	NA	NA	NA	NA	NA	NA
144466	ENSG00000185359	147349	ENST00000570355.1	409678	147349	NA	ENSG00000185359.15	0.608372	-0.547778	-0.0127894	0.446301	0.879133	1	HGS	HGS	14323	1391.82	-0.0401929	0.0472958	-0.849819	0.395426	0.664072	HGS	chr17	Not_Biologically_Significant	498	NA	NA	NA	NA	NA	NA	NA	NA	NA	NA	81690673	81690742	81691446	81691571	1.07545e-08	0.104	NA	NA	NA	NA	NA	NA	NA	NA
144467	ENSG00000185359	147326	ENST00000576393.5	409603	147326	NA	ENSG00000185359.15	1.34287	1.75917	0.573443	0.0332547	0.375529	0.667302	HGS	HGS	14323	1391.82	-0.0401929	0.0472958	-0.849819	0.395426	0.664072	HGS	chr17	Not_Biologically_Significant	498	NA	NA	NA	NA	NA	NA	NA	NA	NA	NA	81690673	81690742	81691446	81691571	1.07545e-08	0.104	NA	NA	NA	NA	NA	NA	NA	NA
144468	ENSG00000185359	147315	ENST00000678387.1	409590	147315	NA	ENSG00000185359.15	1.27206	1.1398	0.998088	0.141804	0.654881	0.958241	HGS	HGS	14323	1391.82	-0.0401929	0.0472958	-0.849819	0.395426	0.664072	HGS	chr17	Not_Biologically_Significant	498	NA	NA	NA	NA	NA	NA	NA	NA	NA	NA	81690673	81690742	81691446	81691571	1.07545e-08	0.104	NA	NA	NA	NA	NA	NA	NA	NA
144469	ENSG00000185359	147342	ENST00000576087.1	409627	147342	NA	ENSG00000185359.15	0.906877	1.945	0.533892	0.0203634	0.299712	0.568236	HGS	HGS	14323	1391.82	-0.0401929	0.0472958	-0.849819	0.395426	0.664072	HGS	chr17	Not_Biologically_Significant	498	NA	NA	NA	NA	NA	NA	NA	NA	NA	NA	81690673	81690742	81691446	81691571	1.07545e-08	0.104	NA	NA	NA	NA	NA	NA	NA	NA
144470	ENSG00000185359	147323	ENST00000677109.1	409600	147323	NA	ENSG00000185359.15	0.861383	-0.18754	0.0703134	0.787608	0.969419	1	HGS	HGS	14323	1391.82	-0.0401929	0.0472958	-0.849819	0.395426	0.664072	HGS	chr17	Not_Biologically_Significant	498	NA	NA	NA	NA	NA	NA	NA	NA	NA	NA	81690673	81690742	81691446	81691571	1.07545e-08	0.104	NA	NA	NA	NA	NA	NA	NA	NA
144471	ENSG00000185359	147344	ENST00000573080.1	409642	147344	NA	ENSG00000185359.15	1.74548	0.261032	0.0188835	0.708958	0.954227	1	HGS	HGS	14323	1391.82	-0.0401929	0.0472958	-0.849819	0.395426	0.664072	HGS	chr17	Not_Biologically_Significant	498	NA	NA	NA	NA	NA	NA	NA	NA	NA	NA	81690673	81690742	81691446	81691571	1.07545e-08	0.104	NA	NA	NA	NA	NA	NA	NA	NA
144472	ENSG00000185359	147333	ENST00000928319.1	409613	147333	NA	ENSG00000185359.15	0.256827	-0.269167	-0.0530004	0.700493	0.952258	1	HGS	NA	14323	1391.82	-0.0401929	0.0472958	-0.849819	0.395426	0.664072	HGS	chr17	Not_Biologically_Significant	498	NA	NA	NA	NA	NA	NA	NA	NA	NA	NA	81690673	81690742	81691446	81691571	1.07545e-08	0.104	NA	NA	NA	NA	NA	NA	NA	NA
144473	ENSG00000185359	147336	ENST00000678541.1	409619	147336	NA	ENSG00000185359.15	0.344898	0.551825	0.0684695	0.443157	0.877971	1	HGS	HGS	14323	1391.82	-0.0401929	0.0472958	-0.849819	0.395426	0.664072	HGS	chr17	Not_Biologically_Significant	498	NA	NA	NA	NA	NA	NA	NA	NA	NA	NA	81690673	81690742	81691446	81691571	1.07545e-08	0.104	NA	NA	NA	NA	NA	NA	NA	NA
144474	ENSG00000185359	147319	ENST00000679336.1	409597	147319	NA	ENSG00000185359.15	0.41169	-0.824405	-0.379683	0.268566	0.785234	1	HGS	HGS	14323	1391.82	-0.0401929	0.0472958	-0.849819	0.395426	0.664072	HGS	chr17	Not_Biologically_Significant	498	NA	NA	NA	NA	NA	NA	NA	NA	NA	NA	81690673	81690742	81691446	81691571	1.07545e-08	0.104	NA	NA	NA	NA	NA	NA	NA	NA
144475	ENSG00000185359	147335	ENST00000678866.1	409616	147335	NA	ENSG00000185359.15	1.58733	2.11913	0.601444	0.0125506	0.236718	0.474927	HGS	HGS	14323	1391.82	-0.0401929	0.0472958	-0.849819	0.395426	0.664072	HGS	chr17	Not_Biologically_Significant	498	NA	NA	NA	NA	NA	NA	NA	NA	NA	NA	81690673	81690742	81691446	81691571	1.07545e-08	0.104	NA	NA	NA	NA	NA	NA	NA	NA
144476	ENSG00000185359	147340	ENST00000678846.1	409625	147340	NA	ENSG00000185359.15	0.914302	-0.270079	1.07276	0.699529	0.951969	1	HGS	HGS	14323	1391.82	-0.0401929	0.0472958	-0.849819	0.395426	0.664072	HGS	chr17	Not_Biologically_Significant	498	NA	NA	NA	NA	NA	NA	NA	NA	NA	NA	81690673	81690742	81691446	81691571	1.07545e-08	0.104	NA	NA	NA	NA	NA	NA	NA	NA
144477	ENSG00000185359	147332	ENST00000329138.9	409612	147332	NA	ENSG00000185359.15	2.81794	-2.11623	-0.27588	0.0126529	0.237943	0.476382	HGS	HGS	14323	1391.82	-0.0401929	0.0472958	-0.849819	0.395426	0.664072	HGS	chr17	Not_Biologically_Significant	498	NA	NA	NA	NA	NA	NA	NA	NA	NA	NA	81690673	81690742	81691446	81691571	1.07545e-08	0.104	NA	NA	NA	NA	NA	NA	NA	NA
144478	ENSG00000185359	147322	ENST00000677044.1	409598	147322	NA	ENSG00000185359.15	0.319061	-0.0716667	-0.100213	0.917666	0.989318	1	HGS	HGS	14323	1391.82	-0.0401929	0.0472958	-0.849819	0.395426	0.664072	HGS	chr17	Not_Biologically_Significant	498	NA	NA	NA	NA	NA	NA	NA	NA	NA	NA	81690673	81690742	81691446	81691571	1.07545e-08	0.104	NA	NA	NA	NA	NA	NA	NA	NA
144479	ENSG00000185359	147346	ENST00000677159.1	409664	147346	NA	ENSG00000185359.15	1.89013	-1.09333	-0.294488	0.156415	0.675294	0.977046	HGS	HGS	14323	1391.82	-0.0401929	0.0472958	-0.849819	0.395426	0.664072	HGS	chr17	Not_Biologically_Significant	498	NA	NA	NA	NA	NA	NA	NA	NA	NA	NA	81690673	81690742	81691446	81691571	1.07545e-08	0.104	NA	NA	NA	NA	NA	NA	NA	NA
144480	ENSG00000185359	147328	ENST00000876888.1	409605	147328	NA	ENSG00000185359.15	0.401474	-0.36127	-0.324286	0.608341	0.930653	1	HGS	NA	14323	1391.82	-0.0401929	0.0472958	-0.849819	0.395426	0.664072	HGS	chr17	Not_Biologically_Significant	498	NA	NA	NA	NA	NA	NA	NA	NA	NA	NA	81690673	81690742	81691446	81691571	1.07545e-08	0.104	NA	NA	NA	NA	NA	NA	NA	NA
144481	ENSG00000185359	147314	ENST00000677161.1	409589	147314	NA	ENSG00000185359.15	0.746302	0.498373	0.0441385	0.485803	0.893343	1	HGS	HGS	14323	1391.82	-0.0401929	0.0472958	-0.849819	0.395426	0.664072	HGS	chr17	Not_Biologically_Significant	498	NA	NA	NA	NA	NA	NA	NA	NA	NA	NA	81690673	81690742	81691446	81691571	1.07545e-08	0.104	NA	NA	NA	NA	NA	NA	NA	NA
144482	ENSG00000185359	147329	ENST00000678105.1	409607	147329	NA	ENSG00000185359.15	1.67369	0.00519841	-0.0552238	0.994015	0.999316	1	HGS	HGS	14323	1391.82	-0.0401929	0.0472958	-0.849819	0.395426	0.664072	HGS	chr17	Not_Biologically_Significant	498	NA	NA	NA	NA	NA	NA	NA	NA	NA	NA	81690673	81690742	81691446	81691571	1.07545e-08	0.104	NA	NA	NA	NA	NA	NA	NA	NA
144483	ENSG00000185359	147325	ENST00000678115.1	409602	147325	NA	ENSG00000185359.15	2.16517	-0.509524	-0.06486	0.476665	0.889949	1	HGS	HGS	14323	1391.82	-0.0401929	0.0472958	-0.849819	0.395426	0.664072	HGS	chr17	Not_Biologically_Significant	498	NA	NA	NA	NA	NA	NA	NA	NA	NA	NA	81690673	81690742	81691446	81691571	1.07545e-08	0.104	NA	NA	NA	NA	NA	NA	NA	NA
144484	ENSG00000185359	147338	ENST00000572392.2	409620	147338	NA	ENSG00000185359.15	0.857498	1.32635	1.6733	0.0942914	0.570595	0.887803	HGS	HGS	14323	1391.82	-0.0401929	0.0472958	-0.849819	0.395426	0.664072	HGS	chr17	Not_Biologically_Significant	498	NA	NA	NA	NA	NA	NA	NA	NA	NA	NA	81690673	81690742	81691446	81691571	1.07545e-08	0.104	NA	NA	NA	NA	NA	NA	NA	NA
144485	ENSG00000185359	147320	ENST00000678196.1	409596	147320	NA	ENSG00000185359.15	1.42408	0.63373	0.14837	0.383364	0.852453	1	HGS	HGS	14323	1391.82	-0.0401929	0.0472958	-0.849819	0.395426	0.664072	HGS	chr17	Not_Biologically_Significant	498	NA	NA	NA	NA	NA	NA	NA	NA	NA	NA	81690673	81690742	81691446	81691571	1.07545e-08	0.104	NA	NA	NA	NA	NA	NA	NA	NA
144486	ENSG00000185359	147350	ENST00000678607.1	409690	147350	NA	ENSG00000185359.15	1.32809	-0.613413	-0.129891	0.39755	0.858265	1	HGS	HGS	14323	1391.82	-0.0401929	0.0472958	-0.849819	0.395426	0.664072	HGS	chr17	Not_Biologically_Significant	498	NA	NA	NA	NA	NA	NA	NA	NA	NA	NA	81690673	81690742	81691446	81691571	1.07545e-08	0.104	NA	NA	NA	NA	NA	NA	NA	NA
144487	ENSG00000185359	147337	ENST00000676729.1	409618	147337	NA	ENSG00000185359.15	2.16981	0.449405	0.100337	0.527482	0.908527	1	HGS	HGS	14323	1391.82	-0.0401929	0.0472958	-0.849819	0.395426	0.664072	HGS	chr17	Not_Biologically_Significant	498	NA	NA	NA	NA	NA	NA	NA	NA	NA	NA	81690673	81690742	81691446	81691571	1.07545e-08	0.104	NA	NA	NA	NA	NA	NA	NA	NA
144488	ENSG00000185359	147318	ENST00000676462.1	409595	147318	NA	ENSG00000185359.15	0.45446	-0.316825	-0.290804	0.651874	0.941385	1	HGS	HGS	14323	1391.82	-0.0401929	0.0472958	-0.849819	0.395426	0.664072	HGS	chr17	Not_Biologically_Significant	498	NA	NA	NA	NA	NA	NA	NA	NA	NA	NA	81690673	81690742	81691446	81691571	1.07545e-08	0.104	NA	NA	NA	NA	NA	NA	NA	NA
144489	ENSG00000185359	147327	ENST00000576498.5	409604	147327	NA	ENSG00000185359.15	1.39971	0.525278	0.345538	0.463954	0.885934	1	HGS	HGS	14323	1391.82	-0.0401929	0.0472958	-0.849819	0.395426	0.664072	HGS	chr17	Not_Biologically_Significant	498	NA	NA	NA	NA	NA	NA	NA	NA	NA	NA	81690673	81690742	81691446	81691571	1.07545e-08	0.104	NA	NA	NA	NA	NA	NA	NA	NA
144490	ENSG00000185359	147339	ENST00000577012.1	409622	147339	NA	ENSG00000185359.15	0.977998	-0.874127	-0.0540019	0.243842	0.767103	1	HGS	HGS	14323	1391.82	-0.0401929	0.0472958	-0.849819	0.395426	0.664072	HGS	chr17	Not_Biologically_Significant	498	NA	NA	NA	NA	NA	NA	NA	NA	NA	NA	81690673	81690742	81691446	81691571	1.07545e-08	0.104	NA	NA	NA	NA	NA	NA	NA	NA
144491	ENSG00000185359	147348	ENST00000571647.1	409671	147348	NA	ENSG00000185359.15	1.4368	0.957937	0.109604	0.206505	0.733434	1	HGS	HGS	14323	1391.82	-0.0401929	0.0472958	-0.849819	0.395426	0.664072	HGS	chr17	Not_Biologically_Significant	498	NA	NA	NA	NA	NA	NA	NA	NA	NA	NA	81690673	81690742	81691446	81691571	1.07545e-08	0.104	NA	NA	NA	NA	NA	NA	NA	NA
144492	ENSG00000185359	147347	ENST00000571885.1	409670	147347	NA	ENSG00000185359.15	0.709249	1.76341	0.21587	0.0328962	0.373663	0.665102	HGS	HGS	14323	1391.82	-0.0401929	0.0472958	-0.849819	0.395426	0.664072	HGS	chr17	Not_Biologically_Significant	498	NA	NA	NA	NA	NA	NA	NA	NA	NA	NA	81690673	81690742	81691446	81691571	1.07545e-08	0.104	NA	NA	NA	NA	NA	NA	NA	NA
144493	ENSG00000185359	147351	ENST00000573320.2	409693	147351	NA	ENSG00000185359.15	1.52283	1.4298	1.24647	0.0744165	0.522714	0.840388	HGS	HGS	14323	1391.82	-0.0401929	0.0472958	-0.849819	0.395426	0.664072	HGS	chr17	Not_Biologically_Significant	498	NA	NA	NA	NA	NA	NA	NA	NA	NA	NA	81690673	81690742	81691446	81691571	1.07545e-08	0.104	NA	NA	NA	NA	NA	NA	NA	NA
144494	ENSG00000185359	147345	ENST00000575058.1	409655	147345	NA	ENSG00000185359.15	1.43832	1.10837	0.103629	0.151549	0.667666	0.970988	HGS	HGS	14323	1391.82	-0.0401929	0.0472958	-0.849819	0.395426	0.664072	HGS	chr17	Not_Biologically_Significant	498	NA	NA	NA	NA	NA	NA	NA	NA	NA	NA	81690673	81690742	81691446	81691571	1.07545e-08	0.104	NA	NA	NA	NA	NA	NA	NA	NA
144495	ENSG00000185359	147330	ENST00000676478.1	409608	147330	NA	ENSG00000185359.15	1.62369	-0.676944	-0.237718	0.354412	0.838307	1	HGS	HGS	14323	1391.82	-0.0401929	0.0472958	-0.849819	0.395426	0.664072	HGS	chr17	Not_Biologically_Significant	498	NA	NA	NA	NA	NA	NA	NA	NA	NA	NA	81690673	81690742	81691446	81691571	1.07545e-08	0.104	NA	NA	NA	NA	NA	NA	NA	NA
144496	ENSG00000185359	147317	ENST00000678096.1	409592	147317	NA	ENSG00000185359.15	0.570142	-0.325675	-0.224763	0.64302	0.939225	1	HGS	HGS	14323	1391.82	-0.0401929	0.0472958	-0.849819	0.395426	0.664072	HGS	chr17	Not_Biologically_Significant	498	NA	NA	NA	NA	NA	NA	NA	NA	NA	NA	81690673	81690742	81691446	81691571	1.07545e-08	0.104	NA	NA	NA	NA	NA	NA	NA	NA
144497	ENSG00000185359	147334	ENST00000677225.1	409615	147334	NA	ENSG00000185359.15	0.552899	0.969722	0.226973	0.201656	0.728555	1	HGS	HGS	14323	1391.82	-0.0401929	0.0472958	-0.849819	0.395426	0.664072	HGS	chr17	Not_Biologically_Significant	498	NA	NA	NA	NA	NA	NA	NA	NA	NA	NA	81690673	81690742	81691446	81691571	1.07545e-08	0.104	NA	NA	NA	NA	NA	NA	NA	NA
144498	ENSG00000185361	152083	ENST00000961763.1	434655	152083	NA	ENSG00000185361.10	0.727108	0.673492	0.403807	0.356643	0.839815	1	TNFAIP8L1	NA	14324	509.485	0.272199	0.100937	2.69672	0.00700264	0.0553457	TNFAIP8L1	chr19	Not_Biologically_Significant	NA	NA	NA	NA	NA	NA	NA	NA	NA	NA	NA	NA	NA	NA	NA	NA	NA	NA	NA	NA	NA	NA	NA	NA	NA
144499	ENSG00000185361	152081	ENST00000598107.1	434652	152081	NA	ENSG00000185361.10	1.68547	1.8923	0.334447	0.0234598	0.320681	0.596807	TNFAIP8L1	TNFAIP8L1	14324	509.485	0.272199	0.100937	2.69672	0.00700264	0.0553457	TNFAIP8L1	chr19	Not_Biologically_Significant	NA	NA	NA	NA	NA	NA	NA	NA	NA	NA	NA	NA	NA	NA	NA	NA	NA	NA	NA	NA	NA	NA	NA	NA	NA
144500	ENSG00000185361	152084	ENST00000883937.1	434656	152084	NA	ENSG00000185361.10	0.617753	-0.682103	-0.378043	0.351049	0.835934	1	TNFAIP8L1	NA	14324	509.485	0.272199	0.100937	2.69672	0.00700264	0.0553457	TNFAIP8L1	chr19	Not_Biologically_Significant	NA	NA	NA	NA	NA	NA	NA	NA	NA	NA	NA	NA	NA	NA	NA	NA	NA	NA	NA	NA	NA	NA	NA	NA	NA
144501	ENSG00000185361	152082	ENST00000883936.1	434653	152082	NA	ENSG00000185361.10	0.426527	0.377976	0.114299	0.592483	0.926345	1	TNFAIP8L1	NA	14324	509.485	0.272199	0.100937	2.69672	0.00700264	0.0553457	TNFAIP8L1	chr19	Not_Biologically_Significant	NA	NA	NA	NA	NA	NA	NA	NA	NA	NA	NA	NA	NA	NA	NA	NA	NA	NA	NA	NA	NA	NA	NA	NA	NA
144502	ENSG00000185361	152079	ENST00000883935.1	434650	152079	NA	ENSG00000185361.10	0.824768	0.361944	-0.0112096	0.607711	0.930468	1	TNFAIP8L1	NA	14324	509.485	0.272199	0.100937	2.69672	0.00700264	0.0553457	TNFAIP8L1	chr19	Not_Biologically_Significant	NA	NA	NA	NA	NA	NA	NA	NA	NA	NA	NA	NA	NA	NA	NA	NA	NA	NA	NA	NA	NA	NA	NA	NA	NA
144503	ENSG00000185361	152080	ENST00000327473.9	434651	152080	NA	ENSG00000185361.10	2.812	2.39778	0.299383	0.00549981	0.151682	0.342548	TNFAIP8L1	TNFAIP8L1	14324	509.485	0.272199	0.100937	2.69672	0.00700264	0.0553457	TNFAIP8L1	chr19	Not_Biologically_Significant	NA	NA	NA	NA	NA	NA	NA	NA	NA	NA	NA	NA	NA	NA	NA	NA	NA	NA	NA	NA	NA	NA	NA	NA	NA
144504	ENSG00000185379	141018	ENST00000586044.5	415277	141018	NA	ENSG00000185379.22	0.575234	0.0733333	-0.0237473	0.915772	0.989064	1	RAD51D	RAD51D	14325	84.3777	-0.105133	0.0719964	-1.46026	0.14422	0.386488	RAD51D	chr17	Not_Biologically_Significant	NA	NA	NA	NA	NA	NA	NA	NA	NA	NA	NA	NA	NA	NA	NA	NA	NA	NA	NA	NA	NA	NA	NA	NA	NA
144505	ENSG00000185379	141020	ENST00000928070.1	415280	141020	NA	ENSG00000185379.22	0.594281	-0.72869	-0.254402	0.322036	0.819136	1	RAD51D	NA	14325	84.3777	-0.105133	0.0719964	-1.46026	0.14422	0.386488	RAD51D	chr17	Not_Biologically_Significant	NA	NA	NA	NA	NA	NA	NA	NA	NA	NA	NA	NA	NA	NA	NA	NA	NA	NA	NA	NA	NA	NA	NA	NA	NA
144506	ENSG00000185379	141017	ENST00000335858.11	415276	141017	NA	ENSG00000185379.22	0.962302	1.15373	0.128949	0.137648	0.648962	0.952612	RAD51D	RAD51D	14325	84.3777	-0.105133	0.0719964	-1.46026	0.14422	0.386488	RAD51D	chr17	Not_Biologically_Significant	NA	NA	NA	NA	NA	NA	NA	NA	NA	NA	NA	NA	NA	NA	NA	NA	NA	NA	NA	NA	NA	NA	NA	NA	NA
144507	ENSG00000185379	141021	ENST00000587977.5	415282	141021	NA	ENSG00000185379.22	0.658394	-1.25016	-0.584823	0.111731	0.60654	0.916263	RAD51D	RAD51D	14325	84.3777	-0.105133	0.0719964	-1.46026	0.14422	0.386488	RAD51D	chr17	Not_Biologically_Significant	NA	NA	NA	NA	NA	NA	NA	NA	NA	NA	NA	NA	NA	NA	NA	NA	NA	NA	NA	NA	NA	NA	NA	NA	NA
144508	ENSG00000185379	141015	ENST00000394589.8	415270	141015	NA	ENSG00000185379.22	0.921194	-0.777857	-0.306117	0.293553	0.802593	1	RAD51D	RAD51D	14325	84.3777	-0.105133	0.0719964	-1.46026	0.14422	0.386488	RAD51D	chr17	Not_Biologically_Significant	NA	NA	NA	NA	NA	NA	NA	NA	NA	NA	NA	NA	NA	NA	NA	NA	NA	NA	NA	NA	NA	NA	NA	NA	NA
144509	ENSG00000185379	141012	ENST00000590016.6	415265	141012	NA	ENSG00000185379.22	0.871739	0.17254	-0.129737	0.804076	0.972154	1	RAD51D	RAD51D	14325	84.3777	-0.105133	0.0719964	-1.46026	0.14422	0.386488	RAD51D	chr17	Not_Biologically_Significant	NA	NA	NA	NA	NA	NA	NA	NA	NA	NA	NA	NA	NA	NA	NA	NA	NA	NA	NA	NA	NA	NA	NA	NA	NA
144510	ENSG00000185379	141016	ENST00000960682.1	415273	141016	NA	ENSG00000185379.22	0.9051	0.0719841	0.0251016	0.917315	0.989278	1	RAD51D	NA	14325	84.3777	-0.105133	0.0719964	-1.46026	0.14422	0.386488	RAD51D	chr17	Not_Biologically_Significant	NA	NA	NA	NA	NA	NA	NA	NA	NA	NA	NA	NA	NA	NA	NA	NA	NA	NA	NA	NA	NA	NA	NA	NA	NA
144511	ENSG00000185379	141011	ENST00000345365.11	415264	141011	NA	ENSG00000185379.22	1.70768	-0.015873	0.0415112	0.981769	0.997627	1	RAD51D	RAD51D	14325	84.3777	-0.105133	0.0719964	-1.46026	0.14422	0.386488	RAD51D	chr17	Not_Biologically_Significant	NA	NA	NA	NA	NA	NA	NA	NA	NA	NA	NA	NA	NA	NA	NA	NA	NA	NA	NA	NA	NA	NA	NA	NA	NA
144512	ENSG00000185379	141014	ENST00000586186.3	415268	141014	NA	ENSG00000185379.22	0.685124	0.287262	0.241615	0.681806	0.948402	1	RAD51D	RAD51D	14325	84.3777	-0.105133	0.0719964	-1.46026	0.14422	0.386488	RAD51D	chr17	Not_Biologically_Significant	NA	NA	NA	NA	NA	NA	NA	NA	NA	NA	NA	NA	NA	NA	NA	NA	NA	NA	NA	NA	NA	NA	NA	NA	NA
144513	ENSG00000185379	141022	ENST00000586210.5	415283	141022	NA	ENSG00000185379.22	0.587791	0.74619	0.143368	0.311653	0.813653	1	RAD51D	RAD51D	14325	84.3777	-0.105133	0.0719964	-1.46026	0.14422	0.386488	RAD51D	chr17	Not_Biologically_Significant	NA	NA	NA	NA	NA	NA	NA	NA	NA	NA	NA	NA	NA	NA	NA	NA	NA	NA	NA	NA	NA	NA	NA	NA	NA
144514	ENSG00000185379	141019	ENST00000928071.1	415279	141019	NA	ENSG00000185379.22	0.321491	0.101508	-0.0944543	0.883672	0.984711	1	RAD51D	NA	14325	84.3777	-0.105133	0.0719964	-1.46026	0.14422	0.386488	RAD51D	chr17	Not_Biologically_Significant	NA	NA	NA	NA	NA	NA	NA	NA	NA	NA	NA	NA	NA	NA	NA	NA	NA	NA	NA	NA	NA	NA	NA	NA	NA
144515	ENSG00000185379	141013	ENST00000928068.1	415267	141013	NA	ENSG00000185379.22	1.68078	-1.81651	-0.235281	0.0286498	0.352769	0.637111	RAD51D	NA	14325	84.3777	-0.105133	0.0719964	-1.46026	0.14422	0.386488	RAD51D	chr17	Not_Biologically_Significant	NA	NA	NA	NA	NA	NA	NA	NA	NA	NA	NA	NA	NA	NA	NA	NA	NA	NA	NA	NA	NA	NA	NA	NA	NA
144516	ENSG00000185385	154243	ENST00000642123.1	450221	154243	NA	ENSG00000185385.5	1.63317	1.48437	0.180313	0.065487	0.497218	0.811057	OR7A17	OR7A17	NA	NA	NA	NA	NA	NA	NA	NA	NA	NA	NA	NA	NA	NA	NA	NA	NA	NA	NA	NA	NA	NA	NA	NA	NA	NA	NA	NA	NA	NA	NA	NA	NA	NA	NA
144517	ENSG00000185386	172221	ENST00000417877.1	489421	172221	NA	ENSG00000185386.16	0.430027	0.783929	0.154647	0.290211	0.800844	1	MAPK11	MAPK11	14326	81.5174	0.20875	0.118101	1.76755	0.0771355	0.264916	MAPK11	chr22	Not_Biologically_Significant	NA	NA	NA	NA	NA	NA	NA	NA	NA	NA	NA	NA	NA	NA	NA	NA	NA	NA	NA	NA	NA	NA	NA	NA	NA
144518	ENSG00000185386	172219	ENST00000330651.11	489418	172219	NA	ENSG00000185386.16	1.94031	1.60099	0.280655	0.049449	0.446005	0.748167	MAPK11	MAPK11	14326	81.5174	0.20875	0.118101	1.76755	0.0771355	0.264916	MAPK11	chr22	Not_Biologically_Significant	NA	NA	NA	NA	NA	NA	NA	NA	NA	NA	NA	NA	NA	NA	NA	NA	NA	NA	NA	NA	NA	NA	NA	NA	NA
144519	ENSG00000185386	172220	ENST00000880441.1	489419	172220	NA	ENSG00000185386.16	0.90832	-0.715397	-0.508206	0.330083	0.82437	1	MAPK11	NA	14326	81.5174	0.20875	0.118101	1.76755	0.0771355	0.264916	MAPK11	chr22	Not_Biologically_Significant	NA	NA	NA	NA	NA	NA	NA	NA	NA	NA	NA	NA	NA	NA	NA	NA	NA	NA	NA	NA	NA	NA	NA	NA	NA
144520	ENSG00000185404	29502	ENST00000909868.1	65578	29502	NA	ENSG00000185404.18	0.414507	0.498294	0.26823	0.485869	0.893343	1	SP140L	NA	14327	228.15	0.0904952	0.076929	1.17635	0.239456	0.510929	SP140L	chr2	Not_Biologically_Significant	NA	NA	NA	NA	NA	NA	NA	NA	NA	NA	NA	NA	NA	NA	NA	NA	NA	NA	NA	NA	NA	NA	NA	NA	NA
144521	ENSG00000185404	29503	ENST00000909867.1	65579	29503	NA	ENSG00000185404.18	1.27984	-0.804762	-0.323273	0.278894	0.792681	1	SP140L	NA	14327	228.15	0.0904952	0.076929	1.17635	0.239456	0.510929	SP140L	chr2	Not_Biologically_Significant	NA	NA	NA	NA	NA	NA	NA	NA	NA	NA	NA	NA	NA	NA	NA	NA	NA	NA	NA	NA	NA	NA	NA	NA	NA
144522	ENSG00000185404	29511	ENST00000243810.10	65589	29511	NA	ENSG00000185404.18	1.28554	0.650278	0.544135	0.372046	0.84724	1	SP140L	SP140L	14327	228.15	0.0904952	0.076929	1.17635	0.239456	0.510929	SP140L	chr2	Not_Biologically_Significant	NA	NA	NA	NA	NA	NA	NA	NA	NA	NA	NA	NA	NA	NA	NA	NA	NA	NA	NA	NA	NA	NA	NA	NA	NA
144523	ENSG00000185404	29508	ENST00000909871.1	65585	29508	NA	ENSG00000185404.18	1.1351	-0.150714	-0.168668	0.828282	0.976385	1	SP140L	NA	14327	228.15	0.0904952	0.076929	1.17635	0.239456	0.510929	SP140L	chr2	Not_Biologically_Significant	NA	NA	NA	NA	NA	NA	NA	NA	NA	NA	NA	NA	NA	NA	NA	NA	NA	NA	NA	NA	NA	NA	NA	NA	NA
144524	ENSG00000185404	29500	ENST00000909865.1	65575	29500	NA	ENSG00000185404.18	0.793227	1.06302	0.523117	0.166633	0.687562	0.988851	SP140L	NA	14327	228.15	0.0904952	0.076929	1.17635	0.239456	0.510929	SP140L	chr2	Not_Biologically_Significant	NA	NA	NA	NA	NA	NA	NA	NA	NA	NA	NA	NA	NA	NA	NA	NA	NA	NA	NA	NA	NA	NA	NA	NA	NA
144525	ENSG00000185404	29507	ENST00000444636.5	65584	29507	NA	ENSG00000185404.18	0.740374	0.969881	0.219698	0.201589	0.728464	1	SP140L	SP140L	14327	228.15	0.0904952	0.076929	1.17635	0.239456	0.510929	SP140L	chr2	Not_Biologically_Significant	NA	NA	NA	NA	NA	NA	NA	NA	NA	NA	NA	NA	NA	NA	NA	NA	NA	NA	NA	NA	NA	NA	NA	NA	NA
144526	ENSG00000185404	29510	ENST00000909872.1	65587	29510	NA	ENSG00000185404.18	0.517851	0.277262	-0.00207539	0.692104	0.950692	1	SP140L	NA	14327	228.15	0.0904952	0.076929	1.17635	0.239456	0.510929	SP140L	chr2	Not_Biologically_Significant	NA	NA	NA	NA	NA	NA	NA	NA	NA	NA	NA	NA	NA	NA	NA	NA	NA	NA	NA	NA	NA	NA	NA	NA	NA
144527	ENSG00000185404	29512	ENST00000396563.8	65590	29512	NA	ENSG00000185404.18	1.14877	-0.125556	0.0153068	0.856484	0.980532	1	SP140L	SP140L	14327	228.15	0.0904952	0.076929	1.17635	0.239456	0.510929	SP140L	chr2	Not_Biologically_Significant	NA	NA	NA	NA	NA	NA	NA	NA	NA	NA	NA	NA	NA	NA	NA	NA	NA	NA	NA	NA	NA	NA	NA	NA	NA
144528	ENSG00000185404	29513	ENST00000458341.1	65591	29513	NA	ENSG00000185404.18	1.61706	0.327738	-0.0217165	0.641015	0.938642	1	SP140L	SP140L	14327	228.15	0.0904952	0.076929	1.17635	0.239456	0.510929	SP140L	chr2	Not_Biologically_Significant	NA	NA	NA	NA	NA	NA	NA	NA	NA	NA	NA	NA	NA	NA	NA	NA	NA	NA	NA	NA	NA	NA	NA	NA	NA
144529	ENSG00000185404	29501	ENST00000909869.1	65577	29501	NA	ENSG00000185404.18	0.845264	-0.0839286	-0.128427	0.903724	0.987365	1	SP140L	NA	14327	228.15	0.0904952	0.076929	1.17635	0.239456	0.510929	SP140L	chr2	Not_Biologically_Significant	NA	NA	NA	NA	NA	NA	NA	NA	NA	NA	NA	NA	NA	NA	NA	NA	NA	NA	NA	NA	NA	NA	NA	NA	NA
144530	ENSG00000185404	29515	ENST00000496870.1	65594	29515	NA	ENSG00000185404.18	0.822465	0.889802	0.143339	0.236431	0.76134	1	SP140L	SP140L	14327	228.15	0.0904952	0.076929	1.17635	0.239456	0.510929	SP140L	chr2	Not_Biologically_Significant	NA	NA	NA	NA	NA	NA	NA	NA	NA	NA	NA	NA	NA	NA	NA	NA	NA	NA	NA	NA	NA	NA	NA	NA	NA
144531	ENSG00000185404	29504	ENST00000909866.1	65580	29504	NA	ENSG00000185404.18	0.845465	1.36179	0.626238	0.087042	0.555288	0.873038	SP140L	NA	14327	228.15	0.0904952	0.076929	1.17635	0.239456	0.510929	SP140L	chr2	Not_Biologically_Significant	NA	NA	NA	NA	NA	NA	NA	NA	NA	NA	NA	NA	NA	NA	NA	NA	NA	NA	NA	NA	NA	NA	NA	NA	NA
144532	ENSG00000185404	29509	ENST00000415673.7	65586	29509	NA	ENSG00000185404.18	1.95841	0.0344444	-0.0762633	0.960388	0.995024	1	SP140L	SP140L	14327	228.15	0.0904952	0.076929	1.17635	0.239456	0.510929	SP140L	chr2	Not_Biologically_Significant	NA	NA	NA	NA	NA	NA	NA	NA	NA	NA	NA	NA	NA	NA	NA	NA	NA	NA	NA	NA	NA	NA	NA	NA	NA
144533	ENSG00000185404	29514	ENST00000483728.5	65592	29514	NA	ENSG00000185404.18	1.67907	0.670833	0.0689218	0.358425	0.840913	1	SP140L	SP140L	14327	228.15	0.0904952	0.076929	1.17635	0.239456	0.510929	SP140L	chr2	Not_Biologically_Significant	NA	NA	NA	NA	NA	NA	NA	NA	NA	NA	NA	NA	NA	NA	NA	NA	NA	NA	NA	NA	NA	NA	NA	NA	NA
144534	ENSG00000185404	29505	ENST00000955823.1	65581	29505	NA	ENSG00000185404.18	0.582898	-0.134524	-0.18216	0.846421	0.978994	1	SP140L	NA	14327	228.15	0.0904952	0.076929	1.17635	0.239456	0.510929	SP140L	chr2	Not_Biologically_Significant	NA	NA	NA	NA	NA	NA	NA	NA	NA	NA	NA	NA	NA	NA	NA	NA	NA	NA	NA	NA	NA	NA	NA	NA	NA
144535	ENSG00000185404	29506	ENST00000909870.1	65582	29506	NA	ENSG00000185404.18	1.05485	-0.337222	-0.182483	0.631666	0.936467	1	SP140L	NA	14327	228.15	0.0904952	0.076929	1.17635	0.239456	0.510929	SP140L	chr2	Not_Biologically_Significant	NA	NA	NA	NA	NA	NA	NA	NA	NA	NA	NA	NA	NA	NA	NA	NA	NA	NA	NA	NA	NA	NA	NA	NA	NA
144536	ENSG00000185404	29516	ENST00000466656.1	65595	29516	NA	ENSG00000185404.18	0.745141	0.083254	-0.0614315	0.904495	0.987503	1	SP140L	SP140L	14327	228.15	0.0904952	0.076929	1.17635	0.239456	0.510929	SP140L	chr2	Not_Biologically_Significant	NA	NA	NA	NA	NA	NA	NA	NA	NA	NA	NA	NA	NA	NA	NA	NA	NA	NA	NA	NA	NA	NA	NA	NA	NA
144537	ENSG00000185414	23321	ENST00000898902.1	55874	23321	NA	ENSG00000185414.21	2.08216	-1.45964	-0.116836	0.0693886	0.508846	0.824502	MRPL30	NA	14328	180.485	-0.0142895	0.0556458	-0.256794	0.797338	0.91546	MRPL30	chr2	Not_Biologically_Significant	NA	NA	NA	NA	NA	NA	NA	NA	NA	NA	NA	NA	NA	NA	NA	NA	NA	NA	NA	NA	NA	NA	NA	NA	NA
144538	ENSG00000185414	23320	ENST00000409145.5	55873	23320	NA	ENSG00000185414.21	1.1675	-0.0946429	-0.0078367	0.891506	0.985715	1	MRPL30	MRPL30	14328	180.485	-0.0142895	0.0556458	-0.256794	0.797338	0.91546	MRPL30	chr2	Not_Biologically_Significant	NA	NA	NA	NA	NA	NA	NA	NA	NA	NA	NA	NA	NA	NA	NA	NA	NA	NA	NA	NA	NA	NA	NA	NA	NA
144539	ENSG00000185414	23319	ENST00000338148.8	55872	23319	NA	ENSG00000185414.21	2.17682	-0.28127	0.0228406	0.687953	0.94982	1	MRPL30	MRPL30	14328	180.485	-0.0142895	0.0556458	-0.256794	0.797338	0.91546	MRPL30	chr2	Not_Biologically_Significant	NA	NA	NA	NA	NA	NA	NA	NA	NA	NA	NA	NA	NA	NA	NA	NA	NA	NA	NA	NA	NA	NA	NA	NA	NA
144540	ENSG00000185414	23325	ENST00000409841.1	55879	23325	NA	ENSG00000185414.21	0.956106	0.448571	0.328643	0.528204	0.90871	1	MRPL30	MRPL30	14328	180.485	-0.0142895	0.0556458	-0.256794	0.797338	0.91546	MRPL30	chr2	Not_Biologically_Significant	NA	NA	NA	NA	NA	NA	NA	NA	NA	NA	NA	NA	NA	NA	NA	NA	NA	NA	NA	NA	NA	NA	NA	NA	NA
144541	ENSG00000185414	23323	ENST00000465432.1	55877	23323	NA	ENSG00000185414.21	0.474355	-0.25881	-0.0459124	0.711271	0.954494	1	MRPL30	MRPL30	14328	180.485	-0.0142895	0.0556458	-0.256794	0.797338	0.91546	MRPL30	chr2	Not_Biologically_Significant	NA	NA	NA	NA	NA	NA	NA	NA	NA	NA	NA	NA	NA	NA	NA	NA	NA	NA	NA	NA	NA	NA	NA	NA	NA
144542	ENSG00000185414	23324	ENST00000898904.1	55878	23324	NA	ENSG00000185414.21	1.17705	0.281071	0.122215	0.688183	0.949835	1	MRPL30	NA	14328	180.485	-0.0142895	0.0556458	-0.256794	0.797338	0.91546	MRPL30	chr2	Not_Biologically_Significant	NA	NA	NA	NA	NA	NA	NA	NA	NA	NA	NA	NA	NA	NA	NA	NA	NA	NA	NA	NA	NA	NA	NA	NA	NA
144543	ENSG00000185414	23322	ENST00000898903.1	55876	23322	NA	ENSG00000185414.21	0.411526	0.387063	0.246573	0.583894	0.924007	1	MRPL30	NA	14328	180.485	-0.0142895	0.0556458	-0.256794	0.797338	0.91546	MRPL30	chr2	Not_Biologically_Significant	NA	NA	NA	NA	NA	NA	NA	NA	NA	NA	NA	NA	NA	NA	NA	NA	NA	NA	NA	NA	NA	NA	NA	NA	NA
144544	ENSG00000185414	23318	ENST00000922468.1	55870	23318	NA	ENSG00000185414.21	1.46294	0.276786	0.274093	0.692624	0.950766	1	MRPL30	NA	14328	180.485	-0.0142895	0.0556458	-0.256794	0.797338	0.91546	MRPL30	chr2	Not_Biologically_Significant	NA	NA	NA	NA	NA	NA	NA	NA	NA	NA	NA	NA	NA	NA	NA	NA	NA	NA	NA	NA	NA	NA	NA	NA	NA
144545	ENSG00000185418	129116	ENST00000947772.1	377293	129116	NA	ENSG00000185418.17	0.468223	0.0644048	-0.0122676	0.925962	0.990321	1	TARS3	NA	14329	38.6137	0.205946	0.102889	2.00162	0.0453252	0.191868	TARS3	chr15	Not_Biologically_Significant	NA	NA	NA	NA	NA	NA	NA	NA	NA	NA	NA	NA	NA	NA	NA	NA	NA	NA	NA	NA	NA	NA	NA	NA	NA
144546	ENSG00000185418	129125	ENST00000907982.1	377304	129125	NA	ENSG00000185418.17	0.455294	0.106151	-0.0414396	0.878464	0.984047	1	TARS3	NA	14329	38.6137	0.205946	0.102889	2.00162	0.0453252	0.191868	TARS3	chr15	Not_Biologically_Significant	NA	NA	NA	NA	NA	NA	NA	NA	NA	NA	NA	NA	NA	NA	NA	NA	NA	NA	NA	NA	NA	NA	NA	NA	NA
144547	ENSG00000185418	129122	ENST00000558533.5	377299	129122	NA	ENSG00000185418.17	0.93043	1.75302	0.291513	0.0337881	0.377835	0.670531	TARS3	TARS3	14329	38.6137	0.205946	0.102889	2.00162	0.0453252	0.191868	TARS3	chr15	Not_Biologically_Significant	NA	NA	NA	NA	NA	NA	NA	NA	NA	NA	NA	NA	NA	NA	NA	NA	NA	NA	NA	NA	NA	NA	NA	NA	NA
144548	ENSG00000185418	129118	ENST00000947769.1	377295	129118	NA	ENSG00000185418.17	0.541503	-0.0195635	0.24647	0.977493	0.996836	1	TARS3	NA	14329	38.6137	0.205946	0.102889	2.00162	0.0453252	0.191868	TARS3	chr15	Not_Biologically_Significant	NA	NA	NA	NA	NA	NA	NA	NA	NA	NA	NA	NA	NA	NA	NA	NA	NA	NA	NA	NA	NA	NA	NA	NA	NA
144549	ENSG00000185418	129114	ENST00000947768.1	377290	129114	NA	ENSG00000185418.17	0.458878	0.31873	0.140249	0.649958	0.940928	1	TARS3	NA	14329	38.6137	0.205946	0.102889	2.00162	0.0453252	0.191868	TARS3	chr15	Not_Biologically_Significant	NA	NA	NA	NA	NA	NA	NA	NA	NA	NA	NA	NA	NA	NA	NA	NA	NA	NA	NA	NA	NA	NA	NA	NA	NA
144550	ENSG00000185418	129113	ENST00000335968.8	377289	129113	NA	ENSG00000185418.17	0.657042	0.30877	0.246878	0.65998	0.943047	1	TARS3	TARS3	14329	38.6137	0.205946	0.102889	2.00162	0.0453252	0.191868	TARS3	chr15	Not_Biologically_Significant	NA	NA	NA	NA	NA	NA	NA	NA	NA	NA	NA	NA	NA	NA	NA	NA	NA	NA	NA	NA	NA	NA	NA	NA	NA
144551	ENSG00000185418	129120	ENST00000907978.1	377297	129120	NA	ENSG00000185418.17	0.574385	0.273294	0.222375	0.696205	0.951363	1	TARS3	NA	14329	38.6137	0.205946	0.102889	2.00162	0.0453252	0.191868	TARS3	chr15	Not_Biologically_Significant	NA	NA	NA	NA	NA	NA	NA	NA	NA	NA	NA	NA	NA	NA	NA	NA	NA	NA	NA	NA	NA	NA	NA	NA	NA
144552	ENSG00000185418	129117	ENST00000947770.1	377294	129117	NA	ENSG00000185418.17	0.758417	0.56754	0.170739	0.431195	0.873627	1	TARS3	NA	14329	38.6137	0.205946	0.102889	2.00162	0.0453252	0.191868	TARS3	chr15	Not_Biologically_Significant	NA	NA	NA	NA	NA	NA	NA	NA	NA	NA	NA	NA	NA	NA	NA	NA	NA	NA	NA	NA	NA	NA	NA	NA	NA
144553	ENSG00000185418	129121	ENST00000947773.1	377298	129121	NA	ENSG00000185418.17	0.368349	-0.730159	-0.319874	0.321149	0.818686	1	TARS3	NA	14329	38.6137	0.205946	0.102889	2.00162	0.0453252	0.191868	TARS3	chr15	Not_Biologically_Significant	NA	NA	NA	NA	NA	NA	NA	NA	NA	NA	NA	NA	NA	NA	NA	NA	NA	NA	NA	NA	NA	NA	NA	NA	NA
144554	ENSG00000185418	129124	ENST00000907981.1	377301	129124	NA	ENSG00000185418.17	0.50555	0.0513095	0.0637255	0.94097	0.992189	1	TARS3	NA	14329	38.6137	0.205946	0.102889	2.00162	0.0453252	0.191868	TARS3	chr15	Not_Biologically_Significant	NA	NA	NA	NA	NA	NA	NA	NA	NA	NA	NA	NA	NA	NA	NA	NA	NA	NA	NA	NA	NA	NA	NA	NA	NA
144555	ENSG00000185418	129119	ENST00000947771.1	377296	129119	NA	ENSG00000185418.17	0.457148	-0.120675	-0.135114	0.861976	0.98124	1	TARS3	NA	14329	38.6137	0.205946	0.102889	2.00162	0.0453252	0.191868	TARS3	chr15	Not_Biologically_Significant	NA	NA	NA	NA	NA	NA	NA	NA	NA	NA	NA	NA	NA	NA	NA	NA	NA	NA	NA	NA	NA	NA	NA	NA	NA
144556	ENSG00000185418	129123	ENST00000911609.1	377300	129123	NA	ENSG00000185418.17	0.542044	0.145278	-0.0404424	0.834361	0.977303	1	TARS3	NA	14329	38.6137	0.205946	0.102889	2.00162	0.0453252	0.191868	TARS3	chr15	Not_Biologically_Significant	NA	NA	NA	NA	NA	NA	NA	NA	NA	NA	NA	NA	NA	NA	NA	NA	NA	NA	NA	NA	NA	NA	NA	NA	NA
144557	ENSG00000185418	129126	ENST00000615656.1	377305	129126	NA	ENSG00000185418.17	0.88266	-1.13671	-0.372457	0.142744	0.656031	0.9595	TARS3	TARS3	14329	38.6137	0.205946	0.102889	2.00162	0.0453252	0.191868	TARS3	chr15	Not_Biologically_Significant	NA	NA	NA	NA	NA	NA	NA	NA	NA	NA	NA	NA	NA	NA	NA	NA	NA	NA	NA	NA	NA	NA	NA	NA	NA
144558	ENSG00000185418	129115	ENST00000907980.1	377291	129115	NA	ENSG00000185418.17	0.377726	0.708571	0.156015	0.334296	0.826962	1	TARS3	NA	14329	38.6137	0.205946	0.102889	2.00162	0.0453252	0.191868	TARS3	chr15	Not_Biologically_Significant	NA	NA	NA	NA	NA	NA	NA	NA	NA	NA	NA	NA	NA	NA	NA	NA	NA	NA	NA	NA	NA	NA	NA	NA	NA
144559	ENSG00000185418	129127	ENST00000557811.1	377306	129127	NA	ENSG00000185418.17	0.925845	2.76817	0.343375	0.0016608	0.0740709	0.194108	TARS3	TARS3	14329	38.6137	0.205946	0.102889	2.00162	0.0453252	0.191868	TARS3	chr15	Not_Biologically_Significant	NA	NA	NA	NA	NA	NA	NA	NA	NA	NA	NA	NA	NA	NA	NA	NA	NA	NA	NA	NA	NA	NA	NA	NA	NA
144560	ENSG00000185420	17512	ENST00000630181.2	47716	17512	NA	ENSG00000185420.19	0.648162	-0.34123	-0.186276	0.627741	0.935504	1	SMYD3	SMYD3	14330	44.2753	-0.0135846	0.0987535	-0.137561	0.890588	0.956097	SMYD3	chr1	Not_Biologically_Significant	NA	NA	NA	NA	NA	NA	NA	NA	NA	NA	NA	NA	NA	NA	NA	NA	NA	NA	NA	NA	NA	NA	NA	NA	NA
144561	ENSG00000185420	17514	ENST00000470510.5	47719	17514	NA	ENSG00000185420.19	0.486991	-0.696627	-0.166861	0.341771	0.83102	1	SMYD3	SMYD3	14330	44.2753	-0.0135846	0.0987535	-0.137561	0.890588	0.956097	SMYD3	chr1	Not_Biologically_Significant	NA	NA	NA	NA	NA	NA	NA	NA	NA	NA	NA	NA	NA	NA	NA	NA	NA	NA	NA	NA	NA	NA	NA	NA	NA
144562	ENSG00000185420	17513	ENST00000490107.6	47717	17513	NA	ENSG00000185420.19	1.44528	0.251389	0.048761	0.719073	0.956185	1	SMYD3	SMYD3	14330	44.2753	-0.0135846	0.0987535	-0.137561	0.890588	0.956097	SMYD3	chr1	Not_Biologically_Significant	NA	NA	NA	NA	NA	NA	NA	NA	NA	NA	NA	NA	NA	NA	NA	NA	NA	NA	NA	NA	NA	NA	NA	NA	NA
144563	ENSG00000185420	17515	ENST00000493441.5	47721	17515	NA	ENSG00000185420.19	0.291918	-0.674206	-0.0766358	0.356181	0.83933	1	SMYD3	SMYD3	14330	44.2753	-0.0135846	0.0987535	-0.137561	0.890588	0.956097	SMYD3	chr1	Not_Biologically_Significant	NA	NA	NA	NA	NA	NA	NA	NA	NA	NA	NA	NA	NA	NA	NA	NA	NA	NA	NA	NA	NA	NA	NA	NA	NA
144564	ENSG00000185420	17511	ENST00000482592.5	47713	17511	NA	ENSG00000185420.19	0.70644	-0.539484	-0.0938447	0.452747	0.881605	1	SMYD3	SMYD3	14330	44.2753	-0.0135846	0.0987535	-0.137561	0.890588	0.956097	SMYD3	chr1	Not_Biologically_Significant	NA	NA	NA	NA	NA	NA	NA	NA	NA	NA	NA	NA	NA	NA	NA	NA	NA	NA	NA	NA	NA	NA	NA	NA	NA
144565	ENSG00000185432	108282	ENST00000548553.1	311157	108282	NA	ENSG00000185432.13	1.74209	0.252103	-0.00179169	0.7183	0.956024	1	TMT1A	TMT1A	14331	351.659	-0.041618	0.100777	-0.412972	0.679627	0.85697	TMT1A	chr12	Not_Biologically_Significant	NA	NA	NA	NA	NA	NA	NA	NA	NA	NA	NA	NA	NA	NA	NA	NA	NA	NA	NA	NA	NA	NA	NA	NA	NA
144566	ENSG00000185432	108285	ENST00000949679.1	311160	108285	NA	ENSG00000185432.13	1.4801	0.507421	0.333591	0.478371	0.890474	1	TMT1A	NA	14331	351.659	-0.041618	0.100777	-0.412972	0.679627	0.85697	TMT1A	chr12	Not_Biologically_Significant	NA	NA	NA	NA	NA	NA	NA	NA	NA	NA	NA	NA	NA	NA	NA	NA	NA	NA	NA	NA	NA	NA	NA	NA	NA
144567	ENSG00000185432	108283	ENST00000550502.1	311158	108283	NA	ENSG00000185432.13	1.21517	0.641429	0.166161	0.378045	0.850138	1	TMT1A	TMT1A	14331	351.659	-0.041618	0.100777	-0.412972	0.679627	0.85697	TMT1A	chr12	Not_Biologically_Significant	NA	NA	NA	NA	NA	NA	NA	NA	NA	NA	NA	NA	NA	NA	NA	NA	NA	NA	NA	NA	NA	NA	NA	NA	NA
144568	ENSG00000185432	108287	ENST00000332160.5	311164	108287	NA	ENSG00000185432.13	2.67349	-1.64444	-0.19555	0.0444249	0.427116	0.726076	TMT1A	TMT1A	14331	351.659	-0.041618	0.100777	-0.412972	0.679627	0.85697	TMT1A	chr12	Not_Biologically_Significant	NA	NA	NA	NA	NA	NA	NA	NA	NA	NA	NA	NA	NA	NA	NA	NA	NA	NA	NA	NA	NA	NA	NA	NA	NA
144569	ENSG00000185432	108286	ENST00000547104.1	311162	108286	NA	ENSG00000185432.13	1.50967	0.4425	0.200186	0.533559	0.91035	1	TMT1A	TMT1A	14331	351.659	-0.041618	0.100777	-0.412972	0.679627	0.85697	TMT1A	chr12	Not_Biologically_Significant	NA	NA	NA	NA	NA	NA	NA	NA	NA	NA	NA	NA	NA	NA	NA	NA	NA	NA	NA	NA	NA	NA	NA	NA	NA
144570	ENSG00000185432	108284	ENST00000949680.1	311159	108284	NA	ENSG00000185432.13	1.82976	-0.422897	-0.766877	0.550973	0.915606	1	TMT1A	NA	14331	351.659	-0.041618	0.100777	-0.412972	0.679627	0.85697	TMT1A	chr12	Not_Biologically_Significant	NA	NA	NA	NA	NA	NA	NA	NA	NA	NA	NA	NA	NA	NA	NA	NA	NA	NA	NA	NA	NA	NA	NA	NA	NA
144571	ENSG00000185432	108288	ENST00000550097.1	311165	108288	NA	ENSG00000185432.13	0.566112	-0.721349	-0.412907	0.326445	0.822266	1	TMT1A	TMT1A	14331	351.659	-0.041618	0.100777	-0.412972	0.679627	0.85697	TMT1A	chr12	Not_Biologically_Significant	NA	NA	NA	NA	NA	NA	NA	NA	NA	NA	NA	NA	NA	NA	NA	NA	NA	NA	NA	NA	NA	NA	NA	NA	NA
144572	ENSG00000185436	3003	ENST00000923176.1	28080	3003	NA	ENSG00000185436.13	1.62297	-0.150079	-0.125694	0.828996	0.976539	1	IFNLR1	NA	14333	26.5086	0.484076	0.180435	2.68282	0.00730033	0.0569293	IFNLR1	chr1	Not_Biologically_Significant	NA	NA	NA	NA	NA	NA	NA	NA	NA	NA	NA	NA	NA	NA	NA	NA	NA	NA	NA	NA	NA	NA	NA	NA	NA
144573	ENSG00000185436	3004	ENST00000327535.6	28081	3004	NA	ENSG00000185436.13	1.70871	1.71044	0.42605	0.0376598	0.396275	0.69255	IFNLR1	IFNLR1	14333	26.5086	0.484076	0.180435	2.68282	0.00730033	0.0569293	IFNLR1	chr1	Not_Biologically_Significant	NA	NA	NA	NA	NA	NA	NA	NA	NA	NA	NA	NA	NA	NA	NA	NA	NA	NA	NA	NA	NA	NA	NA	NA	NA
144574	ENSG00000185442	128762	ENST00000557545.1	376423	128762	NA	ENSG00000185442.14	0.68928	1.3871	0.157043	0.0821331	0.543109	0.861523	FAM174B	FAM174B	14335	66.6315	0.152808	0.120707	1.26594	0.205536	0.469845	FAM174B	chr15	Not_Biologically_Significant	NA	NA	NA	NA	NA	NA	NA	NA	NA	NA	NA	NA	NA	NA	NA	NA	NA	NA	NA	NA	NA	NA	NA	NA	NA
144575	ENSG00000185442	128761	ENST00000327355.6	376406	128761	NA	ENSG00000185442.14	1.80176	-0.260635	0.0851544	0.709374	0.954302	1	FAM174B	FAM174B	14335	66.6315	0.152808	0.120707	1.26594	0.205536	0.469845	FAM174B	chr15	Not_Biologically_Significant	NA	NA	NA	NA	NA	NA	NA	NA	NA	NA	NA	NA	NA	NA	NA	NA	NA	NA	NA	NA	NA	NA	NA	NA	NA
144576	ENSG00000185453	159014	ENST00000328759.11	443365	159014	NA	ENSG00000185453.14	0.397628	0.0342063	-0.00177273	0.96066	0.995072	1	ZSWIM9	ZSWIM9	14336	47.627	-0.0833707	0.098181	-0.849153	0.395796	0.664111	ZSWIM9	chr19	Not_Biologically_Significant	NA	NA	NA	NA	NA	NA	NA	NA	NA	NA	NA	NA	NA	NA	NA	NA	NA	NA	NA	NA	NA	NA	NA	NA	NA
144577	ENSG00000185453	159016	ENST00000884365.1	443367	159016	NA	ENSG00000185453.14	0.390897	-0.307738	-0.270319	0.661001	0.943137	1	ZSWIM9	NA	14336	47.627	-0.0833707	0.098181	-0.849153	0.395796	0.664111	ZSWIM9	chr19	Not_Biologically_Significant	NA	NA	NA	NA	NA	NA	NA	NA	NA	NA	NA	NA	NA	NA	NA	NA	NA	NA	NA	NA	NA	NA	NA	NA	NA
144578	ENSG00000185453	159015	ENST00000884364.1	443366	159015	NA	ENSG00000185453.14	1.1788	0.195794	0.0525525	0.778557	0.968271	1	ZSWIM9	NA	14336	47.627	-0.0833707	0.098181	-0.849153	0.395796	0.664111	ZSWIM9	chr19	Not_Biologically_Significant	NA	NA	NA	NA	NA	NA	NA	NA	NA	NA	NA	NA	NA	NA	NA	NA	NA	NA	NA	NA	NA	NA	NA	NA	NA
144579	ENSG00000185453	159013	ENST00000614654.2	443364	159013	NA	ENSG00000185453.14	1.28171	2.07508	0.744797	0.0142085	0.251717	0.497626	ZSWIM9	ZSWIM9	14336	47.627	-0.0833707	0.098181	-0.849153	0.395796	0.664111	ZSWIM9	chr19	Not_Biologically_Significant	NA	NA	NA	NA	NA	NA	NA	NA	NA	NA	NA	NA	NA	NA	NA	NA	NA	NA	NA	NA	NA	NA	NA	NA	NA
144580	ENSG00000185453	159012	ENST00000884363.1	443363	159012	NA	ENSG00000185453.14	1.24103	-1.62024	-0.539525	0.0471662	0.438094	0.738331	ZSWIM9	NA	14336	47.627	-0.0833707	0.098181	-0.849153	0.395796	0.664111	ZSWIM9	chr19	Not_Biologically_Significant	NA	NA	NA	NA	NA	NA	NA	NA	NA	NA	NA	NA	NA	NA	NA	NA	NA	NA	NA	NA	NA	NA	NA	NA	NA
144581	ENSG00000185453	159017	ENST00000884366.1	443368	159017	NA	ENSG00000185453.14	0.9634	-0.208333	-0.514773	0.764987	0.965531	1	ZSWIM9	NA	14336	47.627	-0.0833707	0.098181	-0.849153	0.395796	0.664111	ZSWIM9	chr19	Not_Biologically_Significant	NA	NA	NA	NA	NA	NA	NA	NA	NA	NA	NA	NA	NA	NA	NA	NA	NA	NA	NA	NA	NA	NA	NA	NA	NA
144582	ENSG00000185475	98851	ENST00000948862.1	285174	98851	NA	ENSG00000185475.12	0.894428	-0.317143	0.0773898	0.651582	0.941359	1	TMEM179B	NA	14338	431.761	0.33637	0.0832604	4.03997	5.34579e-05	0.00136926	TMEM179B	chr11	Trending_Towards_Increased_RNA_Expression	NA	NA	NA	NA	NA	NA	NA	NA	NA	NA	NA	NA	NA	NA	NA	NA	NA	NA	NA	NA	NA	NA	NA	NA	NA
144583	ENSG00000185475	98860	ENST00000532345.1	285184	98860	NA	ENSG00000185475.12	1.1852	1.54349	0.171452	0.0568603	0.470047	0.778575	TMEM179B	TMEM179B	14338	431.761	0.33637	0.0832604	4.03997	5.34579e-05	0.00136926	TMEM179B	chr11	Trending_Towards_Increased_RNA_Expression	NA	NA	NA	NA	NA	NA	NA	NA	NA	NA	NA	NA	NA	NA	NA	NA	NA	NA	NA	NA	NA	NA	NA	NA	NA
144584	ENSG00000185475	98859	ENST00000892245.1	285183	98859	NA	ENSG00000185475.12	0.659231	1.69095	0.3428	0.0395611	0.405505	0.702541	TMEM179B	NA	14338	431.761	0.33637	0.0832604	4.03997	5.34579e-05	0.00136926	TMEM179B	chr11	Trending_Towards_Increased_RNA_Expression	NA	NA	NA	NA	NA	NA	NA	NA	NA	NA	NA	NA	NA	NA	NA	NA	NA	NA	NA	NA	NA	NA	NA	NA	NA
144585	ENSG00000185475	98850	ENST00000892242.1	285173	98850	NA	ENSG00000185475.12	0.798292	1.8477	0.340146	0.0264047	0.339692	0.62065	TMEM179B	NA	14338	431.761	0.33637	0.0832604	4.03997	5.34579e-05	0.00136926	TMEM179B	chr11	Trending_Towards_Increased_RNA_Expression	NA	NA	NA	NA	NA	NA	NA	NA	NA	NA	NA	NA	NA	NA	NA	NA	NA	NA	NA	NA	NA	NA	NA	NA	NA
144586	ENSG00000185475	98853	ENST00000333449.9	285177	98853	NA	ENSG00000185475.12	2.68325	3.14302	0.420756	0.000440426	0.0318292	0.0921614	TMEM179B	TMEM179B	14338	431.761	0.33637	0.0832604	4.03997	5.34579e-05	0.00136926	TMEM179B	chr11	Trending_Towards_Increased_RNA_Expression	NA	NA	NA	NA	NA	NA	NA	NA	NA	NA	NA	NA	NA	NA	NA	NA	NA	NA	NA	NA	NA	NA	NA	NA	NA
144587	ENSG00000185475	98857	ENST00000948863.1	285181	98857	NA	ENSG00000185475.12	0.890592	0.0851984	0.086997	0.902271	0.987218	1	TMEM179B	NA	14338	431.761	0.33637	0.0832604	4.03997	5.34579e-05	0.00136926	TMEM179B	chr11	Trending_Towards_Increased_RNA_Expression	NA	NA	NA	NA	NA	NA	NA	NA	NA	NA	NA	NA	NA	NA	NA	NA	NA	NA	NA	NA	NA	NA	NA	NA	NA
144588	ENSG00000185475	98858	ENST00000892246.1	285182	98858	NA	ENSG00000185475.12	1.01236	0.0622619	0.0752514	0.928436	0.990686	1	TMEM179B	NA	14338	431.761	0.33637	0.0832604	4.03997	5.34579e-05	0.00136926	TMEM179B	chr11	Trending_Towards_Increased_RNA_Expression	NA	NA	NA	NA	NA	NA	NA	NA	NA	NA	NA	NA	NA	NA	NA	NA	NA	NA	NA	NA	NA	NA	NA	NA	NA
144589	ENSG00000185475	98855	ENST00000533861.5	285179	98855	NA	ENSG00000185475.12	0.737472	1.13877	0.253398	0.14212	0.655257	0.958666	TMEM179B	TMEM179B	14338	431.761	0.33637	0.0832604	4.03997	5.34579e-05	0.00136926	TMEM179B	chr11	Trending_Towards_Increased_RNA_Expression	NA	NA	NA	NA	NA	NA	NA	NA	NA	NA	NA	NA	NA	NA	NA	NA	NA	NA	NA	NA	NA	NA	NA	NA	NA
144590	ENSG00000185475	98852	ENST00000892243.1	285175	98852	NA	ENSG00000185475.12	0.724916	2.12536	0.538208	0.0123326	0.234638	0.471797	TMEM179B	NA	14338	431.761	0.33637	0.0832604	4.03997	5.34579e-05	0.00136926	TMEM179B	chr11	Trending_Towards_Increased_RNA_Expression	NA	NA	NA	NA	NA	NA	NA	NA	NA	NA	NA	NA	NA	NA	NA	NA	NA	NA	NA	NA	NA	NA	NA	NA	NA
144591	ENSG00000185475	98856	ENST00000892244.1	285180	98856	NA	ENSG00000185475.12	1.38282	-1.33111	0.0862021	0.0932797	0.568663	0.885879	TMEM179B	NA	14338	431.761	0.33637	0.0832604	4.03997	5.34579e-05	0.00136926	TMEM179B	chr11	Trending_Towards_Increased_RNA_Expression	NA	NA	NA	NA	NA	NA	NA	NA	NA	NA	NA	NA	NA	NA	NA	NA	NA	NA	NA	NA	NA	NA	NA	NA	NA
144592	ENSG00000185475	98854	ENST00000532586.1	285178	98854	NA	ENSG00000185475.12	1.05646	1.53119	0.205686	0.0585591	0.475375	0.785228	TMEM179B	TMEM179B	14338	431.761	0.33637	0.0832604	4.03997	5.34579e-05	0.00136926	TMEM179B	chr11	Trending_Towards_Increased_RNA_Expression	NA	NA	NA	NA	NA	NA	NA	NA	NA	NA	NA	NA	NA	NA	NA	NA	NA	NA	NA	NA	NA	NA	NA	NA	NA
144593	ENSG00000185477	45375	ENST00000901096.1	133817	45375	NA	ENSG00000185477.7	0.631726	0.275714	0.141819	0.693709	0.950949	1	GPRIN3	NA	14339	44.8198	0.143478	0.192623	0.744864	0.456354	0.713344	GPRIN3	chr4	Not_Biologically_Significant	NA	NA	NA	NA	NA	NA	NA	NA	NA	NA	NA	NA	NA	NA	NA	NA	NA	NA	NA	NA	NA	NA	NA	NA	NA
144594	ENSG00000185477	45374	ENST00000333209.4	133816	45374	NA	ENSG00000185477.7	0.298519	0.00857143	0.0209063	0.990136	0.998682	1	GPRIN3	GPRIN3	14339	44.8198	0.143478	0.192623	0.744864	0.456354	0.713344	GPRIN3	chr4	Not_Biologically_Significant	NA	NA	NA	NA	NA	NA	NA	NA	NA	NA	NA	NA	NA	NA	NA	NA	NA	NA	NA	NA	NA	NA	NA	NA	NA
144595	ENSG00000185477	45373	ENST00000715382.1	133815	45373	NA	ENSG00000185477.7	0.87973	0.280714	0.585704	0.688541	0.949912	1	GPRIN3	GPRIN3	14339	44.8198	0.143478	0.192623	0.744864	0.456354	0.713344	GPRIN3	chr4	Not_Biologically_Significant	NA	NA	NA	NA	NA	NA	NA	NA	NA	NA	NA	NA	NA	NA	NA	NA	NA	NA	NA	NA	NA	NA	NA	NA	NA
144596	ENSG00000185477	45376	ENST00000947775.1	133820	45376	NA	ENSG00000185477.7	0.461574	-0.778571	-0.280294	0.293166	0.802421	1	GPRIN3	NA	14339	44.8198	0.143478	0.192623	0.744864	0.456354	0.713344	GPRIN3	chr4	Not_Biologically_Significant	NA	NA	NA	NA	NA	NA	NA	NA	NA	NA	NA	NA	NA	NA	NA	NA	NA	NA	NA	NA	NA	NA	NA	NA	NA
144597	ENSG00000185477	45372	ENST00000609438.2	133814	45372	NA	ENSG00000185477.7	1.86418	-1.05306	-0.0756555	0.170109	0.692429	0.992532	GPRIN3	GPRIN3	14339	44.8198	0.143478	0.192623	0.744864	0.456354	0.713344	GPRIN3	chr4	Not_Biologically_Significant	NA	NA	NA	NA	NA	NA	NA	NA	NA	NA	NA	NA	NA	NA	NA	NA	NA	NA	NA	NA	NA	NA	NA	NA	NA
144598	ENSG00000185480	111486	ENST00000417507.6	315809	111486	NA	ENSG00000185480.13	0.428552	-0.738492	-0.169112	0.31617	0.816377	1	PARPBP	PARPBP	14341	35.6263	0.0500224	0.112925	0.44297	0.657787	0.844975	PARPBP	chr12	Not_Biologically_Significant	648	NA	NA	NA	NA	NA	NA	NA	NA	NA	NA	102153868	102153976	102164437	102164608	0.00573372	-0.15	NA	NA	NA	NA	NA	NA	NA	NA
144599	ENSG00000185480	111487	ENST00000412715.3	315808	111487	NA	ENSG00000185480.13	0.400135	0.209921	0.175666	0.763279	0.965161	1	PARPBP	PARPBP	14341	35.6263	0.0500224	0.112925	0.44297	0.657787	0.844975	PARPBP	chr12	Not_Biologically_Significant	648	NA	NA	NA	NA	NA	NA	NA	NA	NA	NA	102153868	102153976	102164437	102164608	0.00573372	-0.15	NA	NA	NA	NA	NA	NA	NA	NA
144600	ENSG00000185480	111484	ENST00000852221.1	315800	111484	NA	ENSG00000185480.13	0.490035	0.234841	-0.00745757	0.736564	0.960835	1	PARPBP	NA	14341	35.6263	0.0500224	0.112925	0.44297	0.657787	0.844975	PARPBP	chr12	Not_Biologically_Significant	648	NA	NA	NA	NA	NA	NA	NA	NA	NA	NA	102153868	102153976	102164437	102164608	0.00573372	-0.15	NA	NA	NA	NA	NA	NA	NA	NA
144601	ENSG00000185480	111483	ENST00000852222.1	315798	111483	NA	ENSG00000185480.13	0.774172	0.268492	0.109257	0.701187	0.95243	1	PARPBP	NA	14341	35.6263	0.0500224	0.112925	0.44297	0.657787	0.844975	PARPBP	chr12	Not_Biologically_Significant	648	NA	NA	NA	NA	NA	NA	NA	NA	NA	NA	102153868	102153976	102164437	102164608	0.00573372	-0.15	NA	NA	NA	NA	NA	NA	NA	NA
144602	ENSG00000185480	111485	ENST00000392911.6	315805	111485	NA	ENSG00000185480.13	0.502179	0.0528968	-0.0489987	0.939179	0.991832	1	PARPBP	PARPBP	14341	35.6263	0.0500224	0.112925	0.44297	0.657787	0.844975	PARPBP	chr12	Not_Biologically_Significant	648	NA	NA	NA	NA	NA	NA	NA	NA	NA	NA	102153868	102153976	102164437	102164608	0.00573372	-0.15	NA	NA	NA	NA	NA	NA	NA	NA
144603	ENSG00000185480	111480	ENST00000327680.7	315793	111480	NA	ENSG00000185480.13	1.05865	-1.31234	-0.674949	0.0973129	0.577932	0.893325	PARPBP	PARPBP	14341	35.6263	0.0500224	0.112925	0.44297	0.657787	0.844975	PARPBP	chr12	Not_Biologically_Significant	648	NA	NA	NA	NA	NA	NA	NA	NA	NA	NA	102153868	102153976	102164437	102164608	0.00573372	-0.15	NA	NA	NA	NA	NA	NA	NA	NA
144604	ENSG00000185480	111481	ENST00000929772.1	315795	111481	NA	ENSG00000185480.13	0.393644	0.52131	0.114272	0.467156	0.887019	1	PARPBP	NA	14341	35.6263	0.0500224	0.112925	0.44297	0.657787	0.844975	PARPBP	chr12	Not_Biologically_Significant	648	NA	NA	NA	NA	NA	NA	NA	NA	NA	NA	102153868	102153976	102164437	102164608	0.00573372	-0.15	NA	NA	NA	NA	NA	NA	NA	NA
144605	ENSG00000185480	111479	ENST00000929768.1	315792	111479	NA	ENSG00000185480.13	1.04793	0.271032	0.235866	0.698543	0.951799	1	PARPBP	NA	14341	35.6263	0.0500224	0.112925	0.44297	0.657787	0.844975	PARPBP	chr12	Not_Biologically_Significant	648	NA	NA	NA	NA	NA	NA	NA	NA	NA	NA	102153868	102153976	102164437	102164608	0.00573372	-0.15	NA	NA	NA	NA	NA	NA	NA	NA
144606	ENSG00000185480	111482	ENST00000929770.1	315796	111482	NA	ENSG00000185480.13	0.31845	0.101468	0.0625481	0.883721	0.984711	1	PARPBP	NA	14341	35.6263	0.0500224	0.112925	0.44297	0.657787	0.844975	PARPBP	chr12	Not_Biologically_Significant	648	NA	NA	NA	NA	NA	NA	NA	NA	NA	NA	102153868	102153976	102164437	102164608	0.00573372	-0.15	NA	NA	NA	NA	NA	NA	NA	NA
144607	ENSG00000185482	109779	ENST00000332782.7	326277	109779	NA	ENSG00000185482.9	0.483242	-0.603214	-0.332216	0.40485	0.861867	1	STAC3	STAC3	14342	19.8654	-0.11042	0.122911	-0.898374	0.368986	0.640927	STAC3	chr12	Not_Biologically_Significant	NA	NA	NA	NA	NA	NA	NA	NA	NA	NA	NA	NA	NA	NA	NA	NA	NA	NA	NA	NA	NA	NA	NA	NA	NA
144608	ENSG00000185482	109778	ENST00000554578.5	326276	109778	NA	ENSG00000185482.9	0.91281	-0.0233333	0.0306866	0.973156	0.996424	1	STAC3	STAC3	14342	19.8654	-0.11042	0.122911	-0.898374	0.368986	0.640927	STAC3	chr12	Not_Biologically_Significant	NA	NA	NA	NA	NA	NA	NA	NA	NA	NA	NA	NA	NA	NA	NA	NA	NA	NA	NA	NA	NA	NA	NA	NA	NA
144609	ENSG00000185482	109780	ENST00000546246.2	326280	109780	NA	ENSG00000185482.9	0.531056	-0.432619	-0.143664	0.542279	0.912785	1	STAC3	STAC3	14342	19.8654	-0.11042	0.122911	-0.898374	0.368986	0.640927	STAC3	chr12	Not_Biologically_Significant	NA	NA	NA	NA	NA	NA	NA	NA	NA	NA	NA	NA	NA	NA	NA	NA	NA	NA	NA	NA	NA	NA	NA	NA	NA
144610	ENSG00000185483	7196	ENST00000371079.6	8439	7196	NA	ENSG00000185483.13	1.70968	-0.894484	-0.104079	0.234263	0.759643	1	ROR1	ROR1	14343	42.2238	0.0318792	0.119278	0.267268	0.789263	0.911768	ROR1	chr1	Not_Biologically_Significant	NA	NA	NA	NA	NA	NA	NA	NA	NA	NA	NA	NA	NA	NA	NA	NA	NA	NA	NA	NA	NA	NA	NA	NA	NA
144611	ENSG00000185483	7197	ENST00000371080.5	8440	7197	NA	ENSG00000185483.13	0.792171	1.05544	0.0273769	0.16928	0.691039	0.991671	ROR1	ROR1	14343	42.2238	0.0318792	0.119278	0.267268	0.789263	0.911768	ROR1	chr1	Not_Biologically_Significant	NA	NA	NA	NA	NA	NA	NA	NA	NA	NA	NA	NA	NA	NA	NA	NA	NA	NA	NA	NA	NA	NA	NA	NA	NA
144612	ENSG00000185499	11881	ENST00000620103.4	39652	11881	NA	ENSG00000185499.17	2.43497	2.48063	0.940646	0.0042492	0.130958	0.306272	MUC1	MUC1	14344	231.515	0.751935	0.317132	2.37105	0.0177378	0.103581	MUC1	chr1	Not_Biologically_Significant	NA	NA	NA	NA	NA	NA	NA	NA	NA	NA	NA	NA	NA	NA	NA	NA	NA	NA	NA	NA	NA	NA	NA	NA	NA
144613	ENSG00000185499	11885	ENST00000368393.7	39660	11885	NA	ENSG00000185499.17	0.421333	2.01206	0.521475	0.0169304	0.274553	0.531309	MUC1	MUC1	14344	231.515	0.751935	0.317132	2.37105	0.0177378	0.103581	MUC1	chr1	Not_Biologically_Significant	NA	NA	NA	NA	NA	NA	NA	NA	NA	NA	NA	NA	NA	NA	NA	NA	NA	NA	NA	NA	NA	NA	NA	NA	NA
144614	ENSG00000185499	11887	ENST00000620770.1	39676	11887	NA	ENSG00000185499.17	0.954501	1.48389	0.49465	0.0655558	0.497398	0.811302	MUC1	MUC1	14344	231.515	0.751935	0.317132	2.37105	0.0177378	0.103581	MUC1	chr1	Not_Biologically_Significant	NA	NA	NA	NA	NA	NA	NA	NA	NA	NA	NA	NA	NA	NA	NA	NA	NA	NA	NA	NA	NA	NA	NA	NA	NA
144615	ENSG00000185499	11883	ENST00000462317.5	39657	11883	NA	ENSG00000185499.17	0.475371	-0.0910714	0.327502	0.895576	0.986225	1	MUC1	MUC1	14344	231.515	0.751935	0.317132	2.37105	0.0177378	0.103581	MUC1	chr1	Not_Biologically_Significant	NA	NA	NA	NA	NA	NA	NA	NA	NA	NA	NA	NA	NA	NA	NA	NA	NA	NA	NA	NA	NA	NA	NA	NA	NA
144616	ENSG00000185499	11882	ENST00000338684.9	39653	11882	NA	ENSG00000185499.17	0.570303	0.103571	0.189151	0.881371	0.984421	1	MUC1	MUC1	14344	231.515	0.751935	0.317132	2.37105	0.0177378	0.103581	MUC1	chr1	Not_Biologically_Significant	NA	NA	NA	NA	NA	NA	NA	NA	NA	NA	NA	NA	NA	NA	NA	NA	NA	NA	NA	NA	NA	NA	NA	NA	NA
144617	ENSG00000185499	11884	ENST00000485118.5	39658	11884	NA	ENSG00000185499.17	1.40448	1.64048	0.785681	0.0448685	0.42914	0.728099	MUC1	MUC1	14344	231.515	0.751935	0.317132	2.37105	0.0177378	0.103581	MUC1	chr1	Not_Biologically_Significant	NA	NA	NA	NA	NA	NA	NA	NA	NA	NA	NA	NA	NA	NA	NA	NA	NA	NA	NA	NA	NA	NA	NA	NA	NA
144618	ENSG00000185499	11886	ENST00000468978.2	39675	11886	NA	ENSG00000185499.17	0.913864	0.619167	0.367243	0.393501	0.856547	1	MUC1	MUC1	14344	231.515	0.751935	0.317132	2.37105	0.0177378	0.103581	MUC1	chr1	Not_Biologically_Significant	NA	NA	NA	NA	NA	NA	NA	NA	NA	NA	NA	NA	NA	NA	NA	NA	NA	NA	NA	NA	NA	NA	NA	NA	NA
144619	ENSG00000185504	147274	ENST00000327787.13	423265	147274	NA	ENSG00000185504.18	1.67987	-0.490714	-0.147457	0.492197	0.895847	1	FAAP100	FAAP100	14345	235.307	-0.007486	0.0490019	-0.15277	0.87858	0.95144	FAAP100	chr17	Not_Biologically_Significant	NA	NA	NA	NA	NA	NA	NA	NA	NA	NA	NA	NA	NA	NA	NA	NA	NA	NA	NA	NA	NA	NA	NA	NA	NA
144620	ENSG00000185504	147270	ENST00000899631.1	423261	147270	NA	ENSG00000185504.18	1.49602	-0.481468	-0.140192	0.4999	0.898764	1	FAAP100	NA	14345	235.307	-0.007486	0.0490019	-0.15277	0.87858	0.95144	FAAP100	chr17	Not_Biologically_Significant	NA	NA	NA	NA	NA	NA	NA	NA	NA	NA	NA	NA	NA	NA	NA	NA	NA	NA	NA	NA	NA	NA	NA	NA	NA
144621	ENSG00000185504	147275	ENST00000899632.1	423266	147275	NA	ENSG00000185504.18	0.513312	0.1675	0.958325	0.809646	0.973205	1	FAAP100	NA	14345	235.307	-0.007486	0.0490019	-0.15277	0.87858	0.95144	FAAP100	chr17	Not_Biologically_Significant	NA	NA	NA	NA	NA	NA	NA	NA	NA	NA	NA	NA	NA	NA	NA	NA	NA	NA	NA	NA	NA	NA	NA	NA	NA
144622	ENSG00000185504	147272	ENST00000959821.1	423263	147272	NA	ENSG00000185504.18	1.26828	-0.540952	-0.246636	0.451589	0.881153	1	FAAP100	NA	14345	235.307	-0.007486	0.0490019	-0.15277	0.87858	0.95144	FAAP100	chr17	Not_Biologically_Significant	NA	NA	NA	NA	NA	NA	NA	NA	NA	NA	NA	NA	NA	NA	NA	NA	NA	NA	NA	NA	NA	NA	NA	NA	NA
144623	ENSG00000185504	147277	ENST00000544302.1	423269	147277	NA	ENSG00000185504.18	0.717241	-0.951032	-0.369158	0.209389	0.73638	1	FAAP100	FAAP100	14345	235.307	-0.007486	0.0490019	-0.15277	0.87858	0.95144	FAAP100	chr17	Not_Biologically_Significant	NA	NA	NA	NA	NA	NA	NA	NA	NA	NA	NA	NA	NA	NA	NA	NA	NA	NA	NA	NA	NA	NA	NA	NA	NA
144624	ENSG00000185504	147273	ENST00000959822.1	423264	147273	NA	ENSG00000185504.18	0.624055	0.558929	0.323961	0.437711	0.875849	1	FAAP100	NA	14345	235.307	-0.007486	0.0490019	-0.15277	0.87858	0.95144	FAAP100	chr17	Not_Biologically_Significant	NA	NA	NA	NA	NA	NA	NA	NA	NA	NA	NA	NA	NA	NA	NA	NA	NA	NA	NA	NA	NA	NA	NA	NA	NA
144625	ENSG00000185504	147269	ENST00000443656.6	423260	147269	NA	ENSG00000185504.18	1.87975	-0.525159	-0.056743	0.464049	0.885954	1	FAAP100	FAAP100	14345	235.307	-0.007486	0.0490019	-0.15277	0.87858	0.95144	FAAP100	chr17	Not_Biologically_Significant	NA	NA	NA	NA	NA	NA	NA	NA	NA	NA	NA	NA	NA	NA	NA	NA	NA	NA	NA	NA	NA	NA	NA	NA	NA
144626	ENSG00000185504	147276	ENST00000541246.1	423268	147276	NA	ENSG00000185504.18	1.04919	1.5344	0.390117	0.0581063	0.473844	0.783467	FAAP100	FAAP100	14345	235.307	-0.007486	0.0490019	-0.15277	0.87858	0.95144	FAAP100	chr17	Not_Biologically_Significant	NA	NA	NA	NA	NA	NA	NA	NA	NA	NA	NA	NA	NA	NA	NA	NA	NA	NA	NA	NA	NA	NA	NA	NA	NA
144627	ENSG00000185504	147271	ENST00000425898.2	423262	147271	NA	ENSG00000185504.18	2.03864	0.220794	0.0540716	0.751555	0.96354	1	FAAP100	FAAP100	14345	235.307	-0.007486	0.0490019	-0.15277	0.87858	0.95144	FAAP100	chr17	Not_Biologically_Significant	NA	NA	NA	NA	NA	NA	NA	NA	NA	NA	NA	NA	NA	NA	NA	NA	NA	NA	NA	NA	NA	NA	NA	NA	NA
144628	ENSG00000185507	94600	ENST00000935320.1	293547	94600	NA	ENSG00000185507.22	0.440702	0.133929	-0.00751238	0.847098	0.979152	1	IRF7	NA	14346	117.039	0.487811	0.113842	4.28498	1.82752e-05	0.000594726	IRF7	chr11	Trending_Towards_Increased_RNA_Expression	NA	NA	NA	NA	NA	NA	NA	NA	NA	NA	NA	NA	NA	NA	NA	NA	NA	NA	NA	NA	NA	NA	NA	NA	NA
144629	ENSG00000185507	94602	ENST00000971589.1	293549	94602	NA	ENSG00000185507.22	0.339525	0.892103	0.471703	0.235362	0.760514	1	IRF7	NA	14346	117.039	0.487811	0.113842	4.28498	1.82752e-05	0.000594726	IRF7	chr11	Trending_Towards_Increased_RNA_Expression	NA	NA	NA	NA	NA	NA	NA	NA	NA	NA	NA	NA	NA	NA	NA	NA	NA	NA	NA	NA	NA	NA	NA	NA	NA
144630	ENSG00000185507	94601	ENST00000525445.6	293548	94601	NA	ENSG00000185507.22	1.20802	0.814206	0.39278	0.27388	0.788947	1	IRF7	IRF7	14346	117.039	0.487811	0.113842	4.28498	1.82752e-05	0.000594726	IRF7	chr11	Trending_Towards_Increased_RNA_Expression	NA	NA	NA	NA	NA	NA	NA	NA	NA	NA	NA	NA	NA	NA	NA	NA	NA	NA	NA	NA	NA	NA	NA	NA	NA
144631	ENSG00000185507	94597	ENST00000858980.1	293542	94597	NA	ENSG00000185507.22	0.87006	2.15123	1.14922	0.0114465	0.225417	0.458677	IRF7	NA	14346	117.039	0.487811	0.113842	4.28498	1.82752e-05	0.000594726	IRF7	chr11	Trending_Towards_Increased_RNA_Expression	NA	NA	NA	NA	NA	NA	NA	NA	NA	NA	NA	NA	NA	NA	NA	NA	NA	NA	NA	NA	NA	NA	NA	NA	NA
144632	ENSG00000185507	94598	ENST00000397566.5	293544	94598	NA	ENSG00000185507.22	0.586188	0.103135	0.550593	0.881863	0.984473	1	IRF7	IRF7	14346	117.039	0.487811	0.113842	4.28498	1.82752e-05	0.000594726	IRF7	chr11	Trending_Towards_Increased_RNA_Expression	NA	NA	NA	NA	NA	NA	NA	NA	NA	NA	NA	NA	NA	NA	NA	NA	NA	NA	NA	NA	NA	NA	NA	NA	NA
144633	ENSG00000185507	94603	ENST00000971587.1	293553	94603	NA	ENSG00000185507.22	0.680549	0.291786	0.0573358	0.67717	0.947354	1	IRF7	NA	14346	117.039	0.487811	0.113842	4.28498	1.82752e-05	0.000594726	IRF7	chr11	Trending_Towards_Increased_RNA_Expression	NA	NA	NA	NA	NA	NA	NA	NA	NA	NA	NA	NA	NA	NA	NA	NA	NA	NA	NA	NA	NA	NA	NA	NA	NA
144634	ENSG00000185507	94606	ENST00000531912.1	293558	94606	NA	ENSG00000185507.22	0.981158	1.44234	0.162938	0.0722535	0.516732	0.833762	IRF7	IRF7	14346	117.039	0.487811	0.113842	4.28498	1.82752e-05	0.000594726	IRF7	chr11	Trending_Towards_Increased_RNA_Expression	NA	NA	NA	NA	NA	NA	NA	NA	NA	NA	NA	NA	NA	NA	NA	NA	NA	NA	NA	NA	NA	NA	NA	NA	NA
144635	ENSG00000185507	94609	ENST00000525750.1	293561	94609	NA	ENSG00000185507.22	0.808293	1.13913	0.116393	0.142016	0.655231	0.958526	IRF7	IRF7	14346	117.039	0.487811	0.113842	4.28498	1.82752e-05	0.000594726	IRF7	chr11	Trending_Towards_Increased_RNA_Expression	NA	NA	NA	NA	NA	NA	NA	NA	NA	NA	NA	NA	NA	NA	NA	NA	NA	NA	NA	NA	NA	NA	NA	NA	NA
144636	ENSG00000185507	94611	ENST00000527160.1	293563	94611	NA	ENSG00000185507.22	0.557595	-0.640516	-0.044524	0.378679	0.850481	1	IRF7	IRF7	14346	117.039	0.487811	0.113842	4.28498	1.82752e-05	0.000594726	IRF7	chr11	Trending_Towards_Increased_RNA_Expression	NA	NA	NA	NA	NA	NA	NA	NA	NA	NA	NA	NA	NA	NA	NA	NA	NA	NA	NA	NA	NA	NA	NA	NA	NA
144637	ENSG00000185507	94608	ENST00000532326.5	293560	94608	NA	ENSG00000185507.22	0.26634	0.0269841	-0.0853758	0.968965	0.995896	1	IRF7	IRF7	14346	117.039	0.487811	0.113842	4.28498	1.82752e-05	0.000594726	IRF7	chr11	Trending_Towards_Increased_RNA_Expression	NA	NA	NA	NA	NA	NA	NA	NA	NA	NA	NA	NA	NA	NA	NA	NA	NA	NA	NA	NA	NA	NA	NA	NA	NA
144638	ENSG00000185507	94610	ENST00000532788.1	293562	94610	NA	ENSG00000185507.22	0.525638	0.113611	-0.230533	0.869974	0.982617	1	IRF7	IRF7	14346	117.039	0.487811	0.113842	4.28498	1.82752e-05	0.000594726	IRF7	chr11	Trending_Towards_Increased_RNA_Expression	NA	NA	NA	NA	NA	NA	NA	NA	NA	NA	NA	NA	NA	NA	NA	NA	NA	NA	NA	NA	NA	NA	NA	NA	NA
144639	ENSG00000185507	94599	ENST00000858982.1	293545	94599	NA	ENSG00000185507.22	1.00663	-0.132024	0.124421	0.849219	0.979413	1	IRF7	NA	14346	117.039	0.487811	0.113842	4.28498	1.82752e-05	0.000594726	IRF7	chr11	Trending_Towards_Increased_RNA_Expression	NA	NA	NA	NA	NA	NA	NA	NA	NA	NA	NA	NA	NA	NA	NA	NA	NA	NA	NA	NA	NA	NA	NA	NA	NA
144640	ENSG00000185507	94604	ENST00000533182.5	293554	94604	NA	ENSG00000185507.22	0.576652	0.389524	0.139291	0.581615	0.923654	1	IRF7	IRF7	14346	117.039	0.487811	0.113842	4.28498	1.82752e-05	0.000594726	IRF7	chr11	Trending_Towards_Increased_RNA_Expression	NA	NA	NA	NA	NA	NA	NA	NA	NA	NA	NA	NA	NA	NA	NA	NA	NA	NA	NA	NA	NA	NA	NA	NA	NA
144641	ENSG00000185507	94607	ENST00000330243.9	293559	94607	NA	ENSG00000185507.22	0.248579	0.00972222	0.0566957	0.988847	0.998519	1	IRF7	IRF7	14346	117.039	0.487811	0.113842	4.28498	1.82752e-05	0.000594726	IRF7	chr11	Trending_Towards_Increased_RNA_Expression	NA	NA	NA	NA	NA	NA	NA	NA	NA	NA	NA	NA	NA	NA	NA	NA	NA	NA	NA	NA	NA	NA	NA	NA	NA
144642	ENSG00000185507	94605	ENST00000469048.6	293557	94605	NA	ENSG00000185507.22	0.377615	-0.459841	-0.120007	0.518363	0.90547	1	IRF7	IRF7	14346	117.039	0.487811	0.113842	4.28498	1.82752e-05	0.000594726	IRF7	chr11	Trending_Towards_Increased_RNA_Expression	NA	NA	NA	NA	NA	NA	NA	NA	NA	NA	NA	NA	NA	NA	NA	NA	NA	NA	NA	NA	NA	NA	NA	NA	NA
144643	ENSG00000185513	164450	ENST00000649084.1	462632	164450	NA	ENSG00000185513.18	0.45552	-0.247063	-0.0938072	0.723625	0.957331	1	L3MBTL1	L3MBTL1	14347	126.08	0.0434874	0.0761863	0.570803	0.568133	0.789976	L3MBTL1	chr20	Not_Biologically_Significant	NA	NA	NA	NA	NA	NA	NA	NA	NA	NA	NA	NA	NA	NA	NA	NA	NA	NA	NA	NA	NA	NA	NA	NA	NA
144644	ENSG00000185513	164454	ENST00000647860.1	462637	164454	NA	ENSG00000185513.18	0.915869	0.0260714	-0.00842494	0.97	0.996046	1	L3MBTL1	L3MBTL1	14347	126.08	0.0434874	0.0761863	0.570803	0.568133	0.789976	L3MBTL1	chr20	Not_Biologically_Significant	NA	NA	NA	NA	NA	NA	NA	NA	NA	NA	NA	NA	NA	NA	NA	NA	NA	NA	NA	NA	NA	NA	NA	NA	NA
144645	ENSG00000185513	164455	ENST00000649698.1	462638	164455	NA	ENSG00000185513.18	1.22008	0.355357	0.219611	0.614006	0.931951	1	L3MBTL1	L3MBTL1	14347	126.08	0.0434874	0.0761863	0.570803	0.568133	0.789976	L3MBTL1	chr20	Not_Biologically_Significant	NA	NA	NA	NA	NA	NA	NA	NA	NA	NA	NA	NA	NA	NA	NA	NA	NA	NA	NA	NA	NA	NA	NA	NA	NA
144646	ENSG00000185513	164459	ENST00000648715.1	462643	164459	NA	ENSG00000185513.18	1.69494	-1.00595	-0.13138	0.187394	0.713492	1	L3MBTL1	L3MBTL1	14347	126.08	0.0434874	0.0761863	0.570803	0.568133	0.789976	L3MBTL1	chr20	Not_Biologically_Significant	NA	NA	NA	NA	NA	NA	NA	NA	NA	NA	NA	NA	NA	NA	NA	NA	NA	NA	NA	NA	NA	NA	NA	NA	NA
144647	ENSG00000185513	164464	ENST00000473981.2	462652	164464	NA	ENSG00000185513.18	0.504857	0.00642857	-0.00453705	0.992634	0.999083	1	L3MBTL1	L3MBTL1	14347	126.08	0.0434874	0.0761863	0.570803	0.568133	0.789976	L3MBTL1	chr20	Not_Biologically_Significant	NA	NA	NA	NA	NA	NA	NA	NA	NA	NA	NA	NA	NA	NA	NA	NA	NA	NA	NA	NA	NA	NA	NA	NA	NA
144648	ENSG00000185513	164449	ENST00000439769.2	462631	164449	NA	ENSG00000185513.18	0.521059	-0.474246	-0.229114	0.505994	0.901002	1	L3MBTL1	L3MBTL1	14347	126.08	0.0434874	0.0761863	0.570803	0.568133	0.789976	L3MBTL1	chr20	Not_Biologically_Significant	NA	NA	NA	NA	NA	NA	NA	NA	NA	NA	NA	NA	NA	NA	NA	NA	NA	NA	NA	NA	NA	NA	NA	NA	NA
144649	ENSG00000185513	164451	ENST00000418998.7	462633	164451	NA	ENSG00000185513.18	0.41896	0.411905	0.215094	0.560911	0.918446	1	L3MBTL1	L3MBTL1	14347	126.08	0.0434874	0.0761863	0.570803	0.568133	0.789976	L3MBTL1	chr20	Not_Biologically_Significant	NA	NA	NA	NA	NA	NA	NA	NA	NA	NA	NA	NA	NA	NA	NA	NA	NA	NA	NA	NA	NA	NA	NA	NA	NA
144650	ENSG00000185513	164466	ENST00000445228.6	462654	164466	NA	ENSG00000185513.18	0.52196	0.748254	0.445848	0.310467	0.812935	1	L3MBTL1	L3MBTL1	14347	126.08	0.0434874	0.0761863	0.570803	0.568133	0.789976	L3MBTL1	chr20	Not_Biologically_Significant	NA	NA	NA	NA	NA	NA	NA	NA	NA	NA	NA	NA	NA	NA	NA	NA	NA	NA	NA	NA	NA	NA	NA	NA	NA
144651	ENSG00000185513	164467	ENST00000497347.6	462656	164467	NA	ENSG00000185513.18	1.43345	0.377778	0.0578663	0.592644	0.926357	1	L3MBTL1	L3MBTL1	14347	126.08	0.0434874	0.0761863	0.570803	0.568133	0.789976	L3MBTL1	chr20	Not_Biologically_Significant	NA	NA	NA	NA	NA	NA	NA	NA	NA	NA	NA	NA	NA	NA	NA	NA	NA	NA	NA	NA	NA	NA	NA	NA	NA
144652	ENSG00000185513	164453	ENST00000649917.1	462636	164453	NA	ENSG00000185513.18	1.11081	0.0623016	-0.0427153	0.928397	0.990686	1	L3MBTL1	L3MBTL1	14347	126.08	0.0434874	0.0761863	0.570803	0.568133	0.789976	L3MBTL1	chr20	Not_Biologically_Significant	NA	NA	NA	NA	NA	NA	NA	NA	NA	NA	NA	NA	NA	NA	NA	NA	NA	NA	NA	NA	NA	NA	NA	NA	NA
144653	ENSG00000185513	164452	ENST00000704961.1	462634	164452	NA	ENSG00000185513.18	1.17774	0.392817	0.164392	0.578547	0.922827	1	L3MBTL1	L3MBTL1	14347	126.08	0.0434874	0.0761863	0.570803	0.568133	0.789976	L3MBTL1	chr20	Not_Biologically_Significant	NA	NA	NA	NA	NA	NA	NA	NA	NA	NA	NA	NA	NA	NA	NA	NA	NA	NA	NA	NA	NA	NA	NA	NA	NA
144654	ENSG00000185513	164465	ENST00000647827.1	462653	164465	NA	ENSG00000185513.18	0.803128	-0.832381	-0.313897	0.264476	0.782304	1	L3MBTL1	L3MBTL1	14347	126.08	0.0434874	0.0761863	0.570803	0.568133	0.789976	L3MBTL1	chr20	Not_Biologically_Significant	NA	NA	NA	NA	NA	NA	NA	NA	NA	NA	NA	NA	NA	NA	NA	NA	NA	NA	NA	NA	NA	NA	NA	NA	NA
144655	ENSG00000185513	164448	ENST00000434666.6	462630	164448	NA	ENSG00000185513.18	0.434076	0.479603	0.256896	0.501464	0.899321	1	L3MBTL1	L3MBTL1	14347	126.08	0.0434874	0.0761863	0.570803	0.568133	0.789976	L3MBTL1	chr20	Not_Biologically_Significant	NA	NA	NA	NA	NA	NA	NA	NA	NA	NA	NA	NA	NA	NA	NA	NA	NA	NA	NA	NA	NA	NA	NA	NA	NA
144656	ENSG00000185513	164461	ENST00000650484.1	462646	164461	NA	ENSG00000185513.18	0.431311	-0.53631	-0.184016	0.455244	0.88251	1	L3MBTL1	L3MBTL1	14347	126.08	0.0434874	0.0761863	0.570803	0.568133	0.789976	L3MBTL1	chr20	Not_Biologically_Significant	NA	NA	NA	NA	NA	NA	NA	NA	NA	NA	NA	NA	NA	NA	NA	NA	NA	NA	NA	NA	NA	NA	NA	NA	NA
144657	ENSG00000185513	164458	ENST00000648786.1	462642	164458	NA	ENSG00000185513.18	1.15928	-0.485357	-0.055208	0.496642	0.89754	1	L3MBTL1	L3MBTL1	14347	126.08	0.0434874	0.0761863	0.570803	0.568133	0.789976	L3MBTL1	chr20	Not_Biologically_Significant	NA	NA	NA	NA	NA	NA	NA	NA	NA	NA	NA	NA	NA	NA	NA	NA	NA	NA	NA	NA	NA	NA	NA	NA	NA
144658	ENSG00000185513	164462	ENST00000648421.1	462647	164462	NA	ENSG00000185513.18	0.492987	-1.32984	-0.302062	0.0935506	0.568908	0.886398	L3MBTL1	L3MBTL1	14347	126.08	0.0434874	0.0761863	0.570803	0.568133	0.789976	L3MBTL1	chr20	Not_Biologically_Significant	NA	NA	NA	NA	NA	NA	NA	NA	NA	NA	NA	NA	NA	NA	NA	NA	NA	NA	NA	NA	NA	NA	NA	NA	NA
144659	ENSG00000185513	164457	ENST00000473289.2	462640	164457	NA	ENSG00000185513.18	1.16189	0.169841	0.11012	0.807028	0.972605	1	L3MBTL1	L3MBTL1	14347	126.08	0.0434874	0.0761863	0.570803	0.568133	0.789976	L3MBTL1	chr20	Not_Biologically_Significant	NA	NA	NA	NA	NA	NA	NA	NA	NA	NA	NA	NA	NA	NA	NA	NA	NA	NA	NA	NA	NA	NA	NA	NA	NA
144660	ENSG00000185513	164463	ENST00000430781.7	462650	164463	NA	ENSG00000185513.18	1.62797	-0.458175	-0.00619673	0.519788	0.905754	1	L3MBTL1	L3MBTL1	14347	126.08	0.0434874	0.0761863	0.570803	0.568133	0.789976	L3MBTL1	chr20	Not_Biologically_Significant	NA	NA	NA	NA	NA	NA	NA	NA	NA	NA	NA	NA	NA	NA	NA	NA	NA	NA	NA	NA	NA	NA	NA	NA	NA
144661	ENSG00000185513	164468	ENST00000373133.6	462658	164468	NA	ENSG00000185513.18	0.909086	0.443492	0.216201	0.532677	0.910058	1	L3MBTL1	L3MBTL1	14347	126.08	0.0434874	0.0761863	0.570803	0.568133	0.789976	L3MBTL1	chr20	Not_Biologically_Significant	NA	NA	NA	NA	NA	NA	NA	NA	NA	NA	NA	NA	NA	NA	NA	NA	NA	NA	NA	NA	NA	NA	NA	NA	NA
144662	ENSG00000185513	164469	ENST00000494117.1	462660	164469	NA	ENSG00000185513.18	1.22979	-0.405397	-0.0438558	0.566926	0.919812	1	L3MBTL1	L3MBTL1	14347	126.08	0.0434874	0.0761863	0.570803	0.568133	0.789976	L3MBTL1	chr20	Not_Biologically_Significant	NA	NA	NA	NA	NA	NA	NA	NA	NA	NA	NA	NA	NA	NA	NA	NA	NA	NA	NA	NA	NA	NA	NA	NA	NA
144663	ENSG00000185513	164456	ENST00000422861.3	462639	164456	NA	ENSG00000185513.18	1.11745	0.0233333	-0.121147	0.973158	0.996424	1	L3MBTL1	L3MBTL1	14347	126.08	0.0434874	0.0761863	0.570803	0.568133	0.789976	L3MBTL1	chr20	Not_Biologically_Significant	NA	NA	NA	NA	NA	NA	NA	NA	NA	NA	NA	NA	NA	NA	NA	NA	NA	NA	NA	NA	NA	NA	NA	NA	NA
144664	ENSG00000185513	164460	ENST00000648570.1	462644	164460	NA	ENSG00000185513.18	1.41156	0.891865	0.126193	0.235493	0.760567	1	L3MBTL1	L3MBTL1	14347	126.08	0.0434874	0.0761863	0.570803	0.568133	0.789976	L3MBTL1	chr20	Not_Biologically_Significant	NA	NA	NA	NA	NA	NA	NA	NA	NA	NA	NA	NA	NA	NA	NA	NA	NA	NA	NA	NA	NA	NA	NA	NA	NA
144665	ENSG00000185515	178315	ENST00000340647.8	497673	178315	NA	ENSG00000185515.16	1.12608	-0.925635	-0.0344117	0.220257	0.747204	1	BRCC3	BRCC3	NA	NA	NA	NA	NA	NA	NA	NA	NA	NA	NA	NA	NA	NA	NA	NA	NA	NA	NA	NA	NA	NA	NA	NA	NA	NA	NA	NA	NA	NA	NA	NA	NA	NA	NA
144666	ENSG00000185515	178316	ENST00000369459.6	497674	178316	NA	ENSG00000185515.16	0.57475	-0.646032	-0.367002	0.374911	0.848602	1	BRCC3	BRCC3	NA	NA	NA	NA	NA	NA	NA	NA	NA	NA	NA	NA	NA	NA	NA	NA	NA	NA	NA	NA	NA	NA	NA	NA	NA	NA	NA	NA	NA	NA	NA	NA	NA	NA	NA
144667	ENSG00000185515	178317	ENST00000369462.5	497675	178317	NA	ENSG00000185515.16	1.84846	-1.14722	-0.19612	0.139583	0.652061	0.955244	BRCC3	BRCC3	NA	NA	NA	NA	NA	NA	NA	NA	NA	NA	NA	NA	NA	NA	NA	NA	NA	NA	NA	NA	NA	NA	NA	NA	NA	NA	NA	NA	NA	NA	NA	NA	NA	NA	NA
144668	ENSG00000185515	178318	ENST00000330045.12	497676	178318	NA	ENSG00000185515.16	2.20299	-1.93869	-0.251991	0.0207132	0.302222	0.571671	BRCC3	BRCC3	NA	NA	NA	NA	NA	NA	NA	NA	NA	NA	NA	NA	NA	NA	NA	NA	NA	NA	NA	NA	NA	NA	NA	NA	NA	NA	NA	NA	NA	NA	NA	NA	NA	NA	NA
144669	ENSG00000185515	178319	ENST00000453705.1	497678	178319	NA	ENSG00000185515.16	0.559594	0.456429	0.282703	0.521299	0.906167	1	BRCC3	BRCC3	NA	NA	NA	NA	NA	NA	NA	NA	NA	NA	NA	NA	NA	NA	NA	NA	NA	NA	NA	NA	NA	NA	NA	NA	NA	NA	NA	NA	NA	NA	NA	NA	NA	NA	NA
144670	ENSG00000185518	128747	ENST00000867188.1	367360	128747	NA	ENSG00000185518.13	0.891801	-0.0592063	-0.240295	0.931918	0.990924	1	SV2B	NA	14348	69.9579	0.305099	0.259247	1.17686	0.23925	0.510713	SV2B	chr15	Not_Biologically_Significant	NA	NA	NA	NA	NA	NA	NA	NA	NA	NA	NA	NA	NA	NA	NA	NA	NA	NA	NA	NA	NA	NA	NA	NA	NA
144671	ENSG00000185518	128744	ENST00000957281.1	367357	128744	NA	ENSG00000185518.13	0.171468	-0.0956746	0.0154362	0.890316	0.985569	1	SV2B	NA	14348	69.9579	0.305099	0.259247	1.17686	0.23925	0.510713	SV2B	chr15	Not_Biologically_Significant	NA	NA	NA	NA	NA	NA	NA	NA	NA	NA	NA	NA	NA	NA	NA	NA	NA	NA	NA	NA	NA	NA	NA	NA	NA
144672	ENSG00000185518	128752	ENST00000330276.4	367366	128752	NA	ENSG00000185518.13	1.53994	-0.0619048	-0.0244269	0.928808	0.990715	1	SV2B	SV2B	14348	69.9579	0.305099	0.259247	1.17686	0.23925	0.510713	SV2B	chr15	Not_Biologically_Significant	NA	NA	NA	NA	NA	NA	NA	NA	NA	NA	NA	NA	NA	NA	NA	NA	NA	NA	NA	NA	NA	NA	NA	NA	NA
144673	ENSG00000185518	128741	ENST00000957279.1	367353	128741	NA	ENSG00000185518.13	0.732103	0.594603	-0.0115676	0.411081	0.864857	1	SV2B	NA	14348	69.9579	0.305099	0.259247	1.17686	0.23925	0.510713	SV2B	chr15	Not_Biologically_Significant	NA	NA	NA	NA	NA	NA	NA	NA	NA	NA	NA	NA	NA	NA	NA	NA	NA	NA	NA	NA	NA	NA	NA	NA	NA
144674	ENSG00000185518	128749	ENST00000957283.1	367362	128749	NA	ENSG00000185518.13	1.15901	-0.655476	0.0252798	0.368549	0.846117	1	SV2B	NA	14348	69.9579	0.305099	0.259247	1.17686	0.23925	0.510713	SV2B	chr15	Not_Biologically_Significant	NA	NA	NA	NA	NA	NA	NA	NA	NA	NA	NA	NA	NA	NA	NA	NA	NA	NA	NA	NA	NA	NA	NA	NA	NA
144675	ENSG00000185518	128743	ENST00000394232.6	367356	128743	NA	ENSG00000185518.13	0.783927	0.633849	0.388986	0.383258	0.852414	1	SV2B	SV2B	14348	69.9579	0.305099	0.259247	1.17686	0.23925	0.510713	SV2B	chr15	Not_Biologically_Significant	NA	NA	NA	NA	NA	NA	NA	NA	NA	NA	NA	NA	NA	NA	NA	NA	NA	NA	NA	NA	NA	NA	NA	NA	NA
144676	ENSG00000185518	128748	ENST00000957282.1	367361	128748	NA	ENSG00000185518.13	1.49677	1.97579	1.59859	0.0187206	0.287765	0.55131	SV2B	NA	14348	69.9579	0.305099	0.259247	1.17686	0.23925	0.510713	SV2B	chr15	Not_Biologically_Significant	NA	NA	NA	NA	NA	NA	NA	NA	NA	NA	NA	NA	NA	NA	NA	NA	NA	NA	NA	NA	NA	NA	NA	NA	NA
144677	ENSG00000185518	128746	ENST00000557410.5	367359	128746	NA	ENSG00000185518.13	0.489846	0.34496	0.0561244	0.624106	0.934777	1	SV2B	SV2B	14348	69.9579	0.305099	0.259247	1.17686	0.23925	0.510713	SV2B	chr15	Not_Biologically_Significant	NA	NA	NA	NA	NA	NA	NA	NA	NA	NA	NA	NA	NA	NA	NA	NA	NA	NA	NA	NA	NA	NA	NA	NA	NA
144678	ENSG00000185518	128751	ENST00000867189.1	367364	128751	NA	ENSG00000185518.13	0.637324	0.626944	0.277792	0.388065	0.854381	1	SV2B	NA	14348	69.9579	0.305099	0.259247	1.17686	0.23925	0.510713	SV2B	chr15	Not_Biologically_Significant	NA	NA	NA	NA	NA	NA	NA	NA	NA	NA	NA	NA	NA	NA	NA	NA	NA	NA	NA	NA	NA	NA	NA	NA	NA
144679	ENSG00000185518	128742	ENST00000957278.1	367354	128742	NA	ENSG00000185518.13	0.978352	0.817778	0.78827	0.272006	0.787553	1	SV2B	NA	14348	69.9579	0.305099	0.259247	1.17686	0.23925	0.510713	SV2B	chr15	Not_Biologically_Significant	NA	NA	NA	NA	NA	NA	NA	NA	NA	NA	NA	NA	NA	NA	NA	NA	NA	NA	NA	NA	NA	NA	NA	NA	NA
144680	ENSG00000185518	128745	ENST00000957280.1	367358	128745	NA	ENSG00000185518.13	0.89312	0.986746	0.457873	0.194842	0.721553	1	SV2B	NA	14348	69.9579	0.305099	0.259247	1.17686	0.23925	0.510713	SV2B	chr15	Not_Biologically_Significant	NA	NA	NA	NA	NA	NA	NA	NA	NA	NA	NA	NA	NA	NA	NA	NA	NA	NA	NA	NA	NA	NA	NA	NA	NA
144681	ENSG00000185518	128750	ENST00000957284.1	367363	128750	NA	ENSG00000185518.13	0.668477	0.165397	0.425865	0.811959	0.973501	1	SV2B	NA	14348	69.9579	0.305099	0.259247	1.17686	0.23925	0.510713	SV2B	chr15	Not_Biologically_Significant	NA	NA	NA	NA	NA	NA	NA	NA	NA	NA	NA	NA	NA	NA	NA	NA	NA	NA	NA	NA	NA	NA	NA	NA	NA
144682	ENSG00000185522	94551	ENST00000329451.8	293518	94551	NA	ENSG00000185522.10	0.415875	-0.459762	-0.316609	0.518444	0.90547	1	LMNTD2	LMNTD2	14350	62.6814	-0.0796968	0.139797	-0.570091	0.568616	0.790145	LMNTD2	chr11	Not_Biologically_Significant	NA	NA	NA	NA	NA	NA	NA	NA	NA	NA	NA	NA	NA	NA	NA	NA	NA	NA	NA	NA	NA	NA	NA	NA	NA
144683	ENSG00000185522	94554	ENST00000441853.5	293522	94554	NA	ENSG00000185522.10	0.45245	0.350794	0.0470111	0.618451	0.933147	1	LMNTD2	LMNTD2	14350	62.6814	-0.0796968	0.139797	-0.570091	0.568616	0.790145	LMNTD2	chr11	Not_Biologically_Significant	NA	NA	NA	NA	NA	NA	NA	NA	NA	NA	NA	NA	NA	NA	NA	NA	NA	NA	NA	NA	NA	NA	NA	NA	NA
144684	ENSG00000185522	94552	ENST00000886189.1	293519	94552	NA	ENSG00000185522.10	0.600623	-1.76659	-0.620518	0.0326286	0.372351	0.663445	LMNTD2	NA	14350	62.6814	-0.0796968	0.139797	-0.570091	0.568616	0.790145	LMNTD2	chr11	Not_Biologically_Significant	NA	NA	NA	NA	NA	NA	NA	NA	NA	NA	NA	NA	NA	NA	NA	NA	NA	NA	NA	NA	NA	NA	NA	NA	NA
144685	ENSG00000185522	94553	ENST00000886190.1	293521	94553	NA	ENSG00000185522.10	0.427633	0.331786	-0.0397125	0.637004	0.937769	1	LMNTD2	NA	14350	62.6814	-0.0796968	0.139797	-0.570091	0.568616	0.790145	LMNTD2	chr11	Not_Biologically_Significant	NA	NA	NA	NA	NA	NA	NA	NA	NA	NA	NA	NA	NA	NA	NA	NA	NA	NA	NA	NA	NA	NA	NA	NA	NA
144686	ENSG00000185527	147297	ENST00000571004.1	423302	147297	NA	ENSG00000185527.13	0.826714	0.626667	0.295666	0.388258	0.854442	1	PDE6G	PDE6G	14352	22.4564	0.320123	0.130111	2.46038	0.0138789	0.0880409	PDE6G	chr17	Not_Biologically_Significant	NA	NA	NA	NA	NA	NA	NA	NA	NA	NA	NA	NA	NA	NA	NA	NA	NA	NA	NA	NA	NA	NA	NA	NA	NA
144687	ENSG00000185527	147296	ENST00000916623.1	423298	147296	NA	ENSG00000185527.13	0.781514	-0.186508	0.129154	0.788718	0.969529	1	PDE6G	NA	14352	22.4564	0.320123	0.130111	2.46038	0.0138789	0.0880409	PDE6G	chr17	Not_Biologically_Significant	NA	NA	NA	NA	NA	NA	NA	NA	NA	NA	NA	NA	NA	NA	NA	NA	NA	NA	NA	NA	NA	NA	NA	NA	NA
144688	ENSG00000185527	147294	ENST00000574024.1	423296	147294	NA	ENSG00000185527.13	0.695233	0.483492	0.416988	0.498184	0.898194	1	PDE6G	PDE6G	14352	22.4564	0.320123	0.130111	2.46038	0.0138789	0.0880409	PDE6G	chr17	Not_Biologically_Significant	NA	NA	NA	NA	NA	NA	NA	NA	NA	NA	NA	NA	NA	NA	NA	NA	NA	NA	NA	NA	NA	NA	NA	NA	NA
144689	ENSG00000185527	147295	ENST00000862060.1	423297	147295	NA	ENSG00000185527.13	0.796252	1.10766	0.390137	0.151774	0.668132	0.971273	PDE6G	NA	14352	22.4564	0.320123	0.130111	2.46038	0.0138789	0.0880409	PDE6G	chr17	Not_Biologically_Significant	NA	NA	NA	NA	NA	NA	NA	NA	NA	NA	NA	NA	NA	NA	NA	NA	NA	NA	NA	NA	NA	NA	NA	NA	NA
144690	ENSG00000185527	147293	ENST00000331056.10	423295	147293	NA	ENSG00000185527.13	0.863374	0.270516	0.154675	0.699088	0.951909	1	PDE6G	PDE6G	14352	22.4564	0.320123	0.130111	2.46038	0.0138789	0.0880409	PDE6G	chr17	Not_Biologically_Significant	NA	NA	NA	NA	NA	NA	NA	NA	NA	NA	NA	NA	NA	NA	NA	NA	NA	NA	NA	NA	NA	NA	NA	NA	NA
144691	ENSG00000185532	89561	ENST00000643704.1	261707	89561	NA	ENSG00000185532.20	0.863637	-0.0765079	-0.0550357	0.912135	0.98855	1	PRKG1	PRKG1	14353	189.689	-0.195897	0.0998506	-1.9619	0.0497741	0.203382	PRKG1	chr10	Not_Biologically_Significant	NA	NA	NA	NA	NA	NA	NA	NA	NA	NA	NA	NA	NA	NA	NA	NA	NA	NA	NA	NA	NA	NA	NA	NA	NA
144692	ENSG00000185532	89559	ENST00000645324.1	261705	89559	NA	ENSG00000185532.20	0.763613	-0.470952	-0.122006	0.508795	0.901558	1	PRKG1	PRKG1	14353	189.689	-0.195897	0.0998506	-1.9619	0.0497741	0.203382	PRKG1	chr10	Not_Biologically_Significant	NA	NA	NA	NA	NA	NA	NA	NA	NA	NA	NA	NA	NA	NA	NA	NA	NA	NA	NA	NA	NA	NA	NA	NA	NA
144693	ENSG00000185532	89564	ENST00000645790.1	261713	89564	NA	ENSG00000185532.20	0.425412	-1.60675	-0.0685271	0.0487592	0.443852	0.745223	PRKG1	PRKG1	14353	189.689	-0.195897	0.0998506	-1.9619	0.0497741	0.203382	PRKG1	chr10	Not_Biologically_Significant	NA	NA	NA	NA	NA	NA	NA	NA	NA	NA	NA	NA	NA	NA	NA	NA	NA	NA	NA	NA	NA	NA	NA	NA	NA
144694	ENSG00000185532	89566	ENST00000672084.1	261717	89566	NA	ENSG00000185532.20	1.05443	-0.434167	-0.198334	0.540919	0.912433	1	PRKG1	PRKG1	14353	189.689	-0.195897	0.0998506	-1.9619	0.0497741	0.203382	PRKG1	chr10	Not_Biologically_Significant	NA	NA	NA	NA	NA	NA	NA	NA	NA	NA	NA	NA	NA	NA	NA	NA	NA	NA	NA	NA	NA	NA	NA	NA	NA
144695	ENSG00000185532	89563	ENST00000373976.9	261709	89563	NA	ENSG00000185532.20	0.376699	-0.732817	-0.0758846	0.319569	0.817982	1	PRKG1	PRKG1	14353	189.689	-0.195897	0.0998506	-1.9619	0.0497741	0.203382	PRKG1	chr10	Not_Biologically_Significant	NA	NA	NA	NA	NA	NA	NA	NA	NA	NA	NA	NA	NA	NA	NA	NA	NA	NA	NA	NA	NA	NA	NA	NA	NA
144696	ENSG00000185532	89558	ENST00000401604.8	261704	89558	NA	ENSG00000185532.20	2.23267	-0.729722	-0.143117	0.321421	0.818841	1	PRKG1	PRKG1	14353	189.689	-0.195897	0.0998506	-1.9619	0.0497741	0.203382	PRKG1	chr10	Not_Biologically_Significant	NA	NA	NA	NA	NA	NA	NA	NA	NA	NA	NA	NA	NA	NA	NA	NA	NA	NA	NA	NA	NA	NA	NA	NA	NA
144697	ENSG00000185532	89562	ENST00000643582.1	261708	89562	NA	ENSG00000185532.20	1.07919	-1.15829	-0.167775	0.136312	0.646693	0.950784	PRKG1	PRKG1	14353	189.689	-0.195897	0.0998506	-1.9619	0.0497741	0.203382	PRKG1	chr10	Not_Biologically_Significant	NA	NA	NA	NA	NA	NA	NA	NA	NA	NA	NA	NA	NA	NA	NA	NA	NA	NA	NA	NA	NA	NA	NA	NA	NA
144698	ENSG00000185532	89565	ENST00000373975.3	261716	89565	NA	ENSG00000185532.20	0.809241	-0.747698	-0.337322	0.310785	0.813138	1	PRKG1	PRKG1	14353	189.689	-0.195897	0.0998506	-1.9619	0.0497741	0.203382	PRKG1	chr10	Not_Biologically_Significant	NA	NA	NA	NA	NA	NA	NA	NA	NA	NA	NA	NA	NA	NA	NA	NA	NA	NA	NA	NA	NA	NA	NA	NA	NA
144699	ENSG00000185532	89560	ENST00000373980.11	261706	89560	NA	ENSG00000185532.20	1.63409	-1.23353	-0.661098	0.11588	0.614452	0.922272	PRKG1	PRKG1	14353	189.689	-0.195897	0.0998506	-1.9619	0.0497741	0.203382	PRKG1	chr10	Not_Biologically_Significant	NA	NA	NA	NA	NA	NA	NA	NA	NA	NA	NA	NA	NA	NA	NA	NA	NA	NA	NA	NA	NA	NA	NA	NA	NA
144700	ENSG00000185551	128856	ENST00000394166.8	367860	128856	NA	ENSG00000185551.16	2.27364	1.26583	0.129547	0.107952	0.599635	0.910637	NR2F2	NR2F2	14354	451.058	-0.00718526	0.0860789	-0.0834729	0.933475	0.973413	NR2F2	chr15	Not_Biologically_Significant	NA	NA	NA	NA	NA	NA	NA	NA	NA	NA	NA	NA	NA	NA	NA	NA	NA	NA	NA	NA	NA	NA	NA	NA	NA
144701	ENSG00000185551	128858	ENST00000453270.2	367863	128858	NA	ENSG00000185551.16	1.61088	-1.21603	-0.340513	0.120385	0.621926	0.928667	NR2F2	NR2F2	14354	451.058	-0.00718526	0.0860789	-0.0834729	0.933475	0.973413	NR2F2	chr15	Not_Biologically_Significant	NA	NA	NA	NA	NA	NA	NA	NA	NA	NA	NA	NA	NA	NA	NA	NA	NA	NA	NA	NA	NA	NA	NA	NA	NA
144702	ENSG00000185551	128854	ENST00000961130.1	367858	128854	NA	ENSG00000185551.16	2.17138	-1.28794	-0.146253	0.102794	0.58941	0.902587	NR2F2	NA	14354	451.058	-0.00718526	0.0860789	-0.0834729	0.933475	0.973413	NR2F2	chr15	Not_Biologically_Significant	NA	NA	NA	NA	NA	NA	NA	NA	NA	NA	NA	NA	NA	NA	NA	NA	NA	NA	NA	NA	NA	NA	NA	NA	NA
144703	ENSG00000185551	128855	ENST00000421109.6	367859	128855	NA	ENSG00000185551.16	2.24531	0.0976587	0.0361033	0.888038	0.985355	1	NR2F2	NR2F2	14354	451.058	-0.00718526	0.0860789	-0.0834729	0.933475	0.973413	NR2F2	chr15	Not_Biologically_Significant	NA	NA	NA	NA	NA	NA	NA	NA	NA	NA	NA	NA	NA	NA	NA	NA	NA	NA	NA	NA	NA	NA	NA	NA	NA
144704	ENSG00000185551	128857	ENST00000394171.6	367862	128857	NA	ENSG00000185551.16	0.99705	0.0535714	0.0572271	0.9384	0.991725	1	NR2F2	NR2F2	14354	451.058	-0.00718526	0.0860789	-0.0834729	0.933475	0.973413	NR2F2	chr15	Not_Biologically_Significant	NA	NA	NA	NA	NA	NA	NA	NA	NA	NA	NA	NA	NA	NA	NA	NA	NA	NA	NA	NA	NA	NA	NA	NA	NA
144705	ENSG00000185559	122412	ENST00000556051.1	349928	122412	NA	ENSG00000185559.17	1.06709	1.34845	0.204004	0.08971	0.560831	0.878749	DLK1	DLK1	14355	6937.96	-0.100514	0.124981	-0.804232	0.421263	0.68469	DLK1	chr14	Not_Biologically_Significant	NA	NA	NA	NA	NA	NA	NA	NA	NA	NA	NA	NA	NA	NA	NA	NA	NA	NA	NA	NA	NA	NA	NA	NA	NA
144706	ENSG00000185559	122408	ENST00000942991.1	349924	122408	NA	ENSG00000185559.17	3.88845	-0.823452	-0.0326573	0.269067	0.785596	1	DLK1	NA	14355	6937.96	-0.100514	0.124981	-0.804232	0.421263	0.68469	DLK1	chr14	Not_Biologically_Significant	NA	NA	NA	NA	NA	NA	NA	NA	NA	NA	NA	NA	NA	NA	NA	NA	NA	NA	NA	NA	NA	NA	NA	NA	NA
144707	ENSG00000185559	122410	ENST00000555747.1	349926	122410	NA	ENSG00000185559.17	2.16498	-0.867976	-0.328738	0.24679	0.769489	1	DLK1	DLK1	14355	6937.96	-0.100514	0.124981	-0.804232	0.421263	0.68469	DLK1	chr14	Not_Biologically_Significant	NA	NA	NA	NA	NA	NA	NA	NA	NA	NA	NA	NA	NA	NA	NA	NA	NA	NA	NA	NA	NA	NA	NA	NA	NA
144708	ENSG00000185559	122411	ENST00000331224.10	349927	122411	NA	ENSG00000185559.17	3.14186	-1.69512	-0.339834	0.0391472	0.403425	0.700408	DLK1	DLK1	14355	6937.96	-0.100514	0.124981	-0.804232	0.421263	0.68469	DLK1	chr14	Not_Biologically_Significant	NA	NA	NA	NA	NA	NA	NA	NA	NA	NA	NA	NA	NA	NA	NA	NA	NA	NA	NA	NA	NA	NA	NA	NA	NA
144709	ENSG00000185559	122409	ENST00000341267.9	349925	122409	NA	ENSG00000185559.17	1.93448	-1.14401	-0.320786	0.140541	0.65309	0.956541	DLK1	DLK1	14355	6937.96	-0.100514	0.124981	-0.804232	0.421263	0.68469	DLK1	chr14	Not_Biologically_Significant	NA	NA	NA	NA	NA	NA	NA	NA	NA	NA	NA	NA	NA	NA	NA	NA	NA	NA	NA	NA	NA	NA	NA	NA	NA
144710	ENSG00000185561	137491	ENST00000330676.8	410709	137491	NA	ENSG00000185561.10	2.18356	-0.0687698	-0.0077238	0.920979	0.989988	1	TLCD2	TLCD2	14356	77.8973	-0.0857511	0.0993312	-0.863285	0.387981	0.658285	TLCD2	chr17	Not_Biologically_Significant	NA	NA	NA	NA	NA	NA	NA	NA	NA	NA	NA	NA	NA	NA	NA	NA	NA	NA	NA	NA	NA	NA	NA	NA	NA
144711	ENSG00000185565	36902	ENST00000490035.7	110700	36902	NA	ENSG00000185565.14	0.986051	-1.67825	-0.407163	0.0408449	0.410627	0.70902	LSAMP	LSAMP	14357	7.27449	-0.654239	0.428526	-1.52672	0.12683	0.35772	LSAMP	chr3	Not_Biologically_Significant	NA	NA	NA	NA	NA	NA	NA	NA	NA	NA	NA	NA	NA	NA	NA	NA	NA	NA	NA	NA	NA	NA	NA	NA	NA
144712	ENSG00000185567	123112	ENST00000333244.6	359104	123112	NA	ENSG00000185567.7	1.61082	0.960159	0.182835	0.205581	0.732637	1	AHNAK2	AHNAK2	14358	52.1534	0.361995	0.341653	1.05954	0.289354	0.565277	AHNAK2	chr14	Not_Biologically_Significant	NA	NA	NA	NA	NA	NA	NA	NA	NA	NA	NA	NA	NA	NA	NA	NA	NA	NA	NA	NA	NA	NA	NA	NA	NA
144713	ENSG00000185567	123111	ENST00000557457.1	359103	123111	NA	ENSG00000185567.7	1.05839	1.66421	0.481613	0.0422976	0.417329	0.716111	AHNAK2	AHNAK2	14358	52.1534	0.361995	0.341653	1.05954	0.289354	0.565277	AHNAK2	chr14	Not_Biologically_Significant	NA	NA	NA	NA	NA	NA	NA	NA	NA	NA	NA	NA	NA	NA	NA	NA	NA	NA	NA	NA	NA	NA	NA	NA	NA
144714	ENSG00000185567	123110	ENST00000555122.1	359102	123110	NA	ENSG00000185567.7	1.4349	0.50873	0.400512	0.477314	0.890171	1	AHNAK2	AHNAK2	14358	52.1534	0.361995	0.341653	1.05954	0.289354	0.565277	AHNAK2	chr14	Not_Biologically_Significant	NA	NA	NA	NA	NA	NA	NA	NA	NA	NA	NA	NA	NA	NA	NA	NA	NA	NA	NA	NA	NA	NA	NA	NA	NA
144715	ENSG00000185585	84889	ENST00000863982.1	244567	84889	NA	ENSG00000185585.21	1.57271	0.540675	0.0315728	0.451816	0.881215	1	OLFML2A	NA	14359	88.4845	-0.333164	0.139355	-2.39075	0.0168138	0.0998516	OLFML2A	chr9	Not_Biologically_Significant	NA	NA	NA	NA	NA	NA	NA	NA	NA	NA	NA	NA	NA	NA	NA	NA	NA	NA	NA	NA	NA	NA	NA	NA	NA
144716	ENSG00000185585	84888	ENST00000373580.8	244566	84888	NA	ENSG00000185585.21	1.82729	-2.47782	-1.06182	0.00428644	0.131696	0.307464	OLFML2A	OLFML2A	14359	88.4845	-0.333164	0.139355	-2.39075	0.0168138	0.0998516	OLFML2A	chr9	Not_Biologically_Significant	NA	NA	NA	NA	NA	NA	NA	NA	NA	NA	NA	NA	NA	NA	NA	NA	NA	NA	NA	NA	NA	NA	NA	NA	NA
144717	ENSG00000185585	84887	ENST00000928170.1	244565	84887	NA	ENSG00000185585.21	0.503124	-0.509881	-0.383782	0.476359	0.889879	1	OLFML2A	NA	14359	88.4845	-0.333164	0.139355	-2.39075	0.0168138	0.0998516	OLFML2A	chr9	Not_Biologically_Significant	NA	NA	NA	NA	NA	NA	NA	NA	NA	NA	NA	NA	NA	NA	NA	NA	NA	NA	NA	NA	NA	NA	NA	NA	NA
144718	ENSG00000185585	84890	ENST00000288815.5	244570	84890	NA	ENSG00000185585.21	1.34323	0.802698	0.271761	0.280002	0.793691	1	OLFML2A	OLFML2A	14359	88.4845	-0.333164	0.139355	-2.39075	0.0168138	0.0998516	OLFML2A	chr9	Not_Biologically_Significant	NA	NA	NA	NA	NA	NA	NA	NA	NA	NA	NA	NA	NA	NA	NA	NA	NA	NA	NA	NA	NA	NA	NA	NA	NA
144719	ENSG00000185591	108764	ENST00000426431.2	311693	108764	NA	ENSG00000185591.11	2.89592	-0.450714	-0.153745	0.526326	0.908104	1	SP1	SP1	14360	1707.27	0.0577276	0.0528444	1.09241	0.274654	0.550532	SP1	chr12	Not_Biologically_Significant	NA	NA	NA	NA	NA	NA	NA	NA	NA	NA	NA	NA	NA	NA	NA	NA	NA	NA	NA	NA	NA	NA	NA	NA	NA
144720	ENSG00000185591	108765	ENST00000548560.1	311694	108765	NA	ENSG00000185591.11	1.45886	0.611627	0.0917173	0.398822	0.859043	1	SP1	SP1	14360	1707.27	0.0577276	0.0528444	1.09241	0.274654	0.550532	SP1	chr12	Not_Biologically_Significant	NA	NA	NA	NA	NA	NA	NA	NA	NA	NA	NA	NA	NA	NA	NA	NA	NA	NA	NA	NA	NA	NA	NA	NA	NA
144721	ENSG00000185591	108763	ENST00000854917.1	311692	108763	NA	ENSG00000185591.11	0.948288	0.0444841	-0.0776836	0.948779	0.993644	1	SP1	NA	14360	1707.27	0.0577276	0.0528444	1.09241	0.274654	0.550532	SP1	chr12	Not_Biologically_Significant	NA	NA	NA	NA	NA	NA	NA	NA	NA	NA	NA	NA	NA	NA	NA	NA	NA	NA	NA	NA	NA	NA	NA	NA	NA
144722	ENSG00000185591	108762	ENST00000327443.9	311691	108762	NA	ENSG00000185591.11	3.16721	0.163254	0.131305	0.814324	0.973878	1	SP1	SP1	14360	1707.27	0.0577276	0.0528444	1.09241	0.274654	0.550532	SP1	chr12	Not_Biologically_Significant	NA	NA	NA	NA	NA	NA	NA	NA	NA	NA	NA	NA	NA	NA	NA	NA	NA	NA	NA	NA	NA	NA	NA	NA	NA
144723	ENSG00000185591	108761	ENST00000551969.5	311690	108761	NA	ENSG00000185591.11	0.939789	-0.361944	-0.0776299	0.607691	0.930468	1	SP1	SP1	14360	1707.27	0.0577276	0.0528444	1.09241	0.274654	0.550532	SP1	chr12	Not_Biologically_Significant	NA	NA	NA	NA	NA	NA	NA	NA	NA	NA	NA	NA	NA	NA	NA	NA	NA	NA	NA	NA	NA	NA	NA	NA	NA
144724	ENSG00000185608	168530	ENST00000443660.5	478997	168530	NA	ENSG00000185608.10	0.87434	0.502698	0.0368028	0.482238	0.891938	1	MRPL40	MRPL40	14362	103.35	0.0848074	0.0665714	1.27393	0.202688	0.466175	MRPL40	chr22	Not_Biologically_Significant	NA	NA	NA	NA	NA	NA	NA	NA	NA	NA	NA	NA	NA	NA	NA	NA	NA	NA	NA	NA	NA	NA	NA	NA	NA
144725	ENSG00000185608	168528	ENST00000926344.1	478995	168528	NA	ENSG00000185608.10	0.582004	-0.787341	-0.237296	0.288327	0.799756	1	MRPL40	NA	14362	103.35	0.0848074	0.0665714	1.27393	0.202688	0.466175	MRPL40	chr22	Not_Biologically_Significant	NA	NA	NA	NA	NA	NA	NA	NA	NA	NA	NA	NA	NA	NA	NA	NA	NA	NA	NA	NA	NA	NA	NA	NA	NA
144726	ENSG00000185608	168529	ENST00000333130.4	478996	168529	NA	ENSG00000185608.10	2.08659	0.604008	0.0962611	0.404269	0.861624	1	MRPL40	MRPL40	14362	103.35	0.0848074	0.0665714	1.27393	0.202688	0.466175	MRPL40	chr22	Not_Biologically_Significant	NA	NA	NA	NA	NA	NA	NA	NA	NA	NA	NA	NA	NA	NA	NA	NA	NA	NA	NA	NA	NA	NA	NA	NA	NA
144727	ENSG00000185608	168531	ENST00000471259.1	478998	168531	NA	ENSG00000185608.10	0.892482	-0.421468	-0.0148781	0.552258	0.916147	1	MRPL40	MRPL40	14362	103.35	0.0848074	0.0665714	1.27393	0.202688	0.466175	MRPL40	chr22	Not_Biologically_Significant	NA	NA	NA	NA	NA	NA	NA	NA	NA	NA	NA	NA	NA	NA	NA	NA	NA	NA	NA	NA	NA	NA	NA	NA	NA
144728	ENSG00000185614	34396	ENST00000333323.6	90774	34396	NA	ENSG00000185614.8	1.33466	-1.72317	-0.168467	0.0364573	0.39083	0.685965	INKA1	INKA1	14363	17.3128	-0.259929	0.143137	-1.81595	0.0693782	0.249354	INKA1	chr3	Not_Biologically_Significant	NA	NA	NA	NA	NA	NA	NA	NA	NA	NA	NA	NA	NA	NA	NA	NA	NA	NA	NA	NA	NA	NA	NA	NA	NA
144729	ENSG00000185615	129361	ENST00000435833.1	377575	129361	NA	ENSG00000185615.17	0.481049	-0.273175	-0.144531	0.696353	0.951363	1	PDIA2	PDIA2	14364	20.2287	-0.2868	0.198832	-1.44242	0.149184	0.393453	PDIA2	chr16	Not_Biologically_Significant	NA	NA	NA	NA	NA	NA	NA	NA	NA	NA	NA	NA	NA	NA	NA	NA	NA	NA	NA	NA	NA	NA	NA	NA	NA
144730	ENSG00000185615	129359	ENST00000219406.11	377570	129359	NA	ENSG00000185615.17	0.999041	-1.79179	-0.504371	0.0305585	0.362352	0.650157	PDIA2	PDIA2	14364	20.2287	-0.2868	0.198832	-1.44242	0.149184	0.393453	PDIA2	chr16	Not_Biologically_Significant	NA	NA	NA	NA	NA	NA	NA	NA	NA	NA	NA	NA	NA	NA	NA	NA	NA	NA	NA	NA	NA	NA	NA	NA	NA
144731	ENSG00000185615	129360	ENST00000482665.1	377573	129360	NA	ENSG00000185615.17	0.872094	0.685675	0.0751845	0.348763	0.834868	1	PDIA2	PDIA2	14364	20.2287	-0.2868	0.198832	-1.44242	0.149184	0.393453	PDIA2	chr16	Not_Biologically_Significant	NA	NA	NA	NA	NA	NA	NA	NA	NA	NA	NA	NA	NA	NA	NA	NA	NA	NA	NA	NA	NA	NA	NA	NA	NA
144732	ENSG00000185615	129358	ENST00000851624.1	377565	129358	NA	ENSG00000185615.17	0.469439	-0.674167	-0.0716479	0.356197	0.83933	1	PDIA2	NA	14364	20.2287	-0.2868	0.198832	-1.44242	0.149184	0.393453	PDIA2	chr16	Not_Biologically_Significant	NA	NA	NA	NA	NA	NA	NA	NA	NA	NA	NA	NA	NA	NA	NA	NA	NA	NA	NA	NA	NA	NA	NA	NA	NA
144733	ENSG00000185619	41856	ENST00000954678.1	117805	41856	NA	ENSG00000185619.20	0.754228	-0.414167	-0.382705	0.558842	0.918014	1	PCGF3	NA	14365	1047.1	-0.230771	0.0568676	-4.05805	4.94845e-05	0.00129239	PCGF3	chr4	Trending_Towards_Decreased_RNA_Expression	NA	NA	NA	NA	NA	NA	NA	NA	NA	NA	NA	NA	NA	NA	NA	NA	NA	NA	NA	NA	NA	NA	NA	NA	NA
144734	ENSG00000185619	41854	ENST00000954672.1	117802	41854	NA	ENSG00000185619.20	1.11079	-0.19877	-0.386736	0.775324	0.967438	1	PCGF3	NA	14365	1047.1	-0.230771	0.0568676	-4.05805	4.94845e-05	0.00129239	PCGF3	chr4	Trending_Towards_Decreased_RNA_Expression	NA	NA	NA	NA	NA	NA	NA	NA	NA	NA	NA	NA	NA	NA	NA	NA	NA	NA	NA	NA	NA	NA	NA	NA	NA
144735	ENSG00000185619	41851	ENST00000954675.1	117799	41851	NA	ENSG00000185619.20	1.34563	-1.77298	-0.286243	0.0320911	0.369915	0.660075	PCGF3	NA	14365	1047.1	-0.230771	0.0568676	-4.05805	4.94845e-05	0.00129239	PCGF3	chr4	Trending_Towards_Decreased_RNA_Expression	NA	NA	NA	NA	NA	NA	NA	NA	NA	NA	NA	NA	NA	NA	NA	NA	NA	NA	NA	NA	NA	NA	NA	NA	NA
144736	ENSG00000185619	41861	ENST00000620529.1	117812	41861	NA	ENSG00000185619.20	1.90558	-0.80381	-0.374773	0.279412	0.79318	1	PCGF3	PCGF3	14365	1047.1	-0.230771	0.0568676	-4.05805	4.94845e-05	0.00129239	PCGF3	chr4	Trending_Towards_Decreased_RNA_Expression	NA	NA	NA	NA	NA	NA	NA	NA	NA	NA	NA	NA	NA	NA	NA	NA	NA	NA	NA	NA	NA	NA	NA	NA	NA
144737	ENSG00000185619	41853	ENST00000440452.5	117801	41853	NA	ENSG00000185619.20	2.40017	-1.87448	-0.217485	0.0245935	0.327554	0.606328	PCGF3	PCGF3	14365	1047.1	-0.230771	0.0568676	-4.05805	4.94845e-05	0.00129239	PCGF3	chr4	Trending_Towards_Decreased_RNA_Expression	NA	NA	NA	NA	NA	NA	NA	NA	NA	NA	NA	NA	NA	NA	NA	NA	NA	NA	NA	NA	NA	NA	NA	NA	NA
144738	ENSG00000185619	41859	ENST00000954679.1	117809	41859	NA	ENSG00000185619.20	0.925558	-1.85476	-0.361247	0.0259212	0.336919	0.616925	PCGF3	NA	14365	1047.1	-0.230771	0.0568676	-4.05805	4.94845e-05	0.00129239	PCGF3	chr4	Trending_Towards_Decreased_RNA_Expression	NA	NA	NA	NA	NA	NA	NA	NA	NA	NA	NA	NA	NA	NA	NA	NA	NA	NA	NA	NA	NA	NA	NA	NA	NA
144739	ENSG00000185619	41855	ENST00000917777.1	117804	41855	NA	ENSG00000185619.20	0.967476	-2.13845	-0.442712	0.0118738	0.229703	0.465089	PCGF3	NA	14365	1047.1	-0.230771	0.0568676	-4.05805	4.94845e-05	0.00129239	PCGF3	chr4	Trending_Towards_Decreased_RNA_Expression	NA	NA	NA	NA	NA	NA	NA	NA	NA	NA	NA	NA	NA	NA	NA	NA	NA	NA	NA	NA	NA	NA	NA	NA	NA
144740	ENSG00000185619	41843	ENST00000400151.6	117787	41843	NA	ENSG00000185619.20	1.68055	-1.1581	-0.161508	0.13637	0.646782	0.950864	PCGF3	PCGF3	14365	1047.1	-0.230771	0.0568676	-4.05805	4.94845e-05	0.00129239	PCGF3	chr4	Trending_Towards_Decreased_RNA_Expression	NA	NA	NA	NA	NA	NA	NA	NA	NA	NA	NA	NA	NA	NA	NA	NA	NA	NA	NA	NA	NA	NA	NA	NA	NA
144741	ENSG00000185619	41848	ENST00000430644.5	117794	41848	NA	ENSG00000185619.20	1.66113	0.872817	0.129036	0.244487	0.767447	1	PCGF3	PCGF3	14365	1047.1	-0.230771	0.0568676	-4.05805	4.94845e-05	0.00129239	PCGF3	chr4	Trending_Towards_Decreased_RNA_Expression	NA	NA	NA	NA	NA	NA	NA	NA	NA	NA	NA	NA	NA	NA	NA	NA	NA	NA	NA	NA	NA	NA	NA	NA	NA
144742	ENSG00000185619	41846	ENST00000870362.1	117791	41846	NA	ENSG00000185619.20	1.47353	-1.45857	-1.08325	0.0695605	0.509366	0.825072	PCGF3	NA	14365	1047.1	-0.230771	0.0568676	-4.05805	4.94845e-05	0.00129239	PCGF3	chr4	Trending_Towards_Decreased_RNA_Expression	NA	NA	NA	NA	NA	NA	NA	NA	NA	NA	NA	NA	NA	NA	NA	NA	NA	NA	NA	NA	NA	NA	NA	NA	NA
144743	ENSG00000185619	41841	ENST00000419774.5	117785	41841	NA	ENSG00000185619.20	0.98645	-1.17409	-0.386376	0.131778	0.639993	0.944536	PCGF3	PCGF3	14365	1047.1	-0.230771	0.0568676	-4.05805	4.94845e-05	0.00129239	PCGF3	chr4	Trending_Towards_Decreased_RNA_Expression	NA	NA	NA	NA	NA	NA	NA	NA	NA	NA	NA	NA	NA	NA	NA	NA	NA	NA	NA	NA	NA	NA	NA	NA	NA
144744	ENSG00000185619	41858	ENST00000954680.1	117808	41858	NA	ENSG00000185619.20	0.744343	0.095873	-0.0451355	0.8901	0.985508	1	PCGF3	NA	14365	1047.1	-0.230771	0.0568676	-4.05805	4.94845e-05	0.00129239	PCGF3	chr4	Trending_Towards_Decreased_RNA_Expression	NA	NA	NA	NA	NA	NA	NA	NA	NA	NA	NA	NA	NA	NA	NA	NA	NA	NA	NA	NA	NA	NA	NA	NA	NA
144745	ENSG00000185619	41842	ENST00000475288.5	117786	41842	NA	ENSG00000185619.20	1.33775	-3.1106	-0.483963	0.00049704	0.0345504	0.098946	PCGF3	PCGF3	14365	1047.1	-0.230771	0.0568676	-4.05805	4.94845e-05	0.00129239	PCGF3	chr4	Trending_Towards_Decreased_RNA_Expression	NA	NA	NA	NA	NA	NA	NA	NA	NA	NA	NA	NA	NA	NA	NA	NA	NA	NA	NA	NA	NA	NA	NA	NA	NA
144746	ENSG00000185619	41852	ENST00000917776.1	117800	41852	NA	ENSG00000185619.20	0.634054	-0.034246	-0.148799	0.960611	0.995072	1	PCGF3	NA	14365	1047.1	-0.230771	0.0568676	-4.05805	4.94845e-05	0.00129239	PCGF3	chr4	Trending_Towards_Decreased_RNA_Expression	NA	NA	NA	NA	NA	NA	NA	NA	NA	NA	NA	NA	NA	NA	NA	NA	NA	NA	NA	NA	NA	NA	NA	NA	NA
144747	ENSG00000185619	41860	ENST00000954681.1	117810	41860	NA	ENSG00000185619.20	1.49649	-1.21417	-0.234438	0.120875	0.622767	0.929357	PCGF3	NA	14365	1047.1	-0.230771	0.0568676	-4.05805	4.94845e-05	0.00129239	PCGF3	chr4	Trending_Towards_Decreased_RNA_Expression	NA	NA	NA	NA	NA	NA	NA	NA	NA	NA	NA	NA	NA	NA	NA	NA	NA	NA	NA	NA	NA	NA	NA	NA	NA
144748	ENSG00000185619	41850	ENST00000954674.1	117798	41850	NA	ENSG00000185619.20	1.23638	0.648889	0.222162	0.372983	0.847581	1	PCGF3	NA	14365	1047.1	-0.230771	0.0568676	-4.05805	4.94845e-05	0.00129239	PCGF3	chr4	Trending_Towards_Decreased_RNA_Expression	NA	NA	NA	NA	NA	NA	NA	NA	NA	NA	NA	NA	NA	NA	NA	NA	NA	NA	NA	NA	NA	NA	NA	NA	NA
144749	ENSG00000185619	41857	ENST00000870364.1	117806	41857	NA	ENSG00000185619.20	1.3453	-1.52694	-0.578497	0.059159	0.477743	0.787548	PCGF3	NA	14365	1047.1	-0.230771	0.0568676	-4.05805	4.94845e-05	0.00129239	PCGF3	chr4	Trending_Towards_Decreased_RNA_Expression	NA	NA	NA	NA	NA	NA	NA	NA	NA	NA	NA	NA	NA	NA	NA	NA	NA	NA	NA	NA	NA	NA	NA	NA	NA
144750	ENSG00000185619	41849	ENST00000362003.10	117795	41849	NA	ENSG00000185619.20	2.88019	-4.50813	-0.272785	7.83976e-07	0.000348259	0.0011879	PCGF3	PCGF3	14365	1047.1	-0.230771	0.0568676	-4.05805	4.94845e-05	0.00129239	PCGF3	chr4	Trending_Towards_Decreased_RNA_Expression	NA	NA	NA	NA	NA	NA	NA	NA	NA	NA	NA	NA	NA	NA	NA	NA	NA	NA	NA	NA	NA	NA	NA	NA	NA
144751	ENSG00000185619	41847	ENST00000954673.1	117793	41847	NA	ENSG00000185619.20	0.465038	-1.28885	-0.331551	0.102585	0.58882	0.902249	PCGF3	NA	14365	1047.1	-0.230771	0.0568676	-4.05805	4.94845e-05	0.00129239	PCGF3	chr4	Trending_Towards_Decreased_RNA_Expression	NA	NA	NA	NA	NA	NA	NA	NA	NA	NA	NA	NA	NA	NA	NA	NA	NA	NA	NA	NA	NA	NA	NA	NA	NA
144752	ENSG00000185619	41845	ENST00000470161.6	117790	41845	NA	ENSG00000185619.20	0.4427	0.0602778	0.134371	0.930707	0.990824	1	PCGF3	PCGF3	14365	1047.1	-0.230771	0.0568676	-4.05805	4.94845e-05	0.00129239	PCGF3	chr4	Trending_Towards_Decreased_RNA_Expression	NA	NA	NA	NA	NA	NA	NA	NA	NA	NA	NA	NA	NA	NA	NA	NA	NA	NA	NA	NA	NA	NA	NA	NA	NA
144753	ENSG00000185619	41844	ENST00000482726.5	117788	41844	NA	ENSG00000185619.20	0.373809	0.571071	-0.157478	0.42852	0.872414	1	PCGF3	PCGF3	14365	1047.1	-0.230771	0.0568676	-4.05805	4.94845e-05	0.00129239	PCGF3	chr4	Trending_Towards_Decreased_RNA_Expression	NA	NA	NA	NA	NA	NA	NA	NA	NA	NA	NA	NA	NA	NA	NA	NA	NA	NA	NA	NA	NA	NA	NA	NA	NA
144754	ENSG00000185621	41754	ENST00000909098.1	102021	41754	NA	ENSG00000185621.12	0.298639	0.0379365	-0.0554171	0.956361	0.994521	1	LMLN	NA	14366	55.8476	0.0480892	0.0933565	0.515114	0.606474	0.814109	LMLN	chr3	Not_Biologically_Significant	NA	NA	NA	NA	NA	NA	NA	NA	NA	NA	NA	NA	NA	NA	NA	NA	NA	NA	NA	NA	NA	NA	NA	NA	NA
144755	ENSG00000185621	41756	ENST00000420910.7	102023	41756	NA	ENSG00000185621.12	1.58963	0.217817	0.0421461	0.754791	0.963723	1	LMLN	LMLN	14366	55.8476	0.0480892	0.0933565	0.515114	0.606474	0.814109	LMLN	chr3	Not_Biologically_Significant	NA	NA	NA	NA	NA	NA	NA	NA	NA	NA	NA	NA	NA	NA	NA	NA	NA	NA	NA	NA	NA	NA	NA	NA	NA
144756	ENSG00000185621	41758	ENST00000332636.5	102028	41758	NA	ENSG00000185621.12	0.193811	-0.793056	-0.0970197	0.285197	0.797506	1	LMLN	LMLN	14366	55.8476	0.0480892	0.0933565	0.515114	0.606474	0.814109	LMLN	chr3	Not_Biologically_Significant	NA	NA	NA	NA	NA	NA	NA	NA	NA	NA	NA	NA	NA	NA	NA	NA	NA	NA	NA	NA	NA	NA	NA	NA	NA
144757	ENSG00000185621	41753	ENST00000330198.8	102019	41753	NA	ENSG00000185621.12	1.31499	0.481587	0.409128	0.499786	0.898733	1	LMLN	LMLN	14366	55.8476	0.0480892	0.0933565	0.515114	0.606474	0.814109	LMLN	chr3	Not_Biologically_Significant	NA	NA	NA	NA	NA	NA	NA	NA	NA	NA	NA	NA	NA	NA	NA	NA	NA	NA	NA	NA	NA	NA	NA	NA	NA
144758	ENSG00000185621	41757	ENST00000954518.1	102025	41757	NA	ENSG00000185621.12	0.226733	0.252659	0.123568	0.717722	0.955861	1	LMLN	NA	14366	55.8476	0.0480892	0.0933565	0.515114	0.606474	0.814109	LMLN	chr3	Not_Biologically_Significant	NA	NA	NA	NA	NA	NA	NA	NA	NA	NA	NA	NA	NA	NA	NA	NA	NA	NA	NA	NA	NA	NA	NA	NA	NA
144759	ENSG00000185621	41755	ENST00000451139.6	102022	41755	NA	ENSG00000185621.12	0.931141	-1.02258	-0.268463	0.181128	0.706322	1	LMLN	LMLN	14366	55.8476	0.0480892	0.0933565	0.515114	0.606474	0.814109	LMLN	chr3	Not_Biologically_Significant	NA	NA	NA	NA	NA	NA	NA	NA	NA	NA	NA	NA	NA	NA	NA	NA	NA	NA	NA	NA	NA	NA	NA	NA	NA
144760	ENSG00000185621	41752	ENST00000482695.5	102018	41752	NA	ENSG00000185621.12	0.389385	-0.608294	-0.134717	0.401205	0.86019	1	LMLN	LMLN	14366	55.8476	0.0480892	0.0933565	0.515114	0.606474	0.814109	LMLN	chr3	Not_Biologically_Significant	NA	NA	NA	NA	NA	NA	NA	NA	NA	NA	NA	NA	NA	NA	NA	NA	NA	NA	NA	NA	NA	NA	NA	NA	NA
144761	ENSG00000185624	147421	ENST00000680208.1	423428	147421	NA	ENSG00000185624.17	0.814012	0.356627	0.262447	0.612783	0.931532	1	P4HB	P4HB	14367	10227.2	-0.000713194	0.0549224	-0.0129855	0.989639	0.995493	P4HB	chr17	Not_Biologically_Significant	NA	NA	NA	NA	NA	NA	NA	NA	NA	NA	NA	NA	NA	NA	NA	NA	NA	NA	NA	NA	NA	NA	NA	NA	NA
144762	ENSG00000185624	147429	ENST00000680732.1	423449	147429	NA	ENSG00000185624.17	1.42993	0.820238	1.02063	0.270718	0.786581	1	P4HB	P4HB	14367	10227.2	-0.000713194	0.0549224	-0.0129855	0.989639	0.995493	P4HB	chr17	Not_Biologically_Significant	NA	NA	NA	NA	NA	NA	NA	NA	NA	NA	NA	NA	NA	NA	NA	NA	NA	NA	NA	NA	NA	NA	NA	NA	NA
144763	ENSG00000185624	147413	ENST00000681566.1	423416	147413	NA	ENSG00000185624.17	1.13872	0.0762698	0.0123146	0.912442	0.988587	1	P4HB	P4HB	14367	10227.2	-0.000713194	0.0549224	-0.0129855	0.989639	0.995493	P4HB	chr17	Not_Biologically_Significant	NA	NA	NA	NA	NA	NA	NA	NA	NA	NA	NA	NA	NA	NA	NA	NA	NA	NA	NA	NA	NA	NA	NA	NA	NA
144764	ENSG00000185624	147405	ENST00000889214.1	423404	147405	NA	ENSG00000185624.17	0.413877	-0.178929	-0.164441	0.797016	0.970931	1	P4HB	NA	14367	10227.2	-0.000713194	0.0549224	-0.0129855	0.989639	0.995493	P4HB	chr17	Not_Biologically_Significant	NA	NA	NA	NA	NA	NA	NA	NA	NA	NA	NA	NA	NA	NA	NA	NA	NA	NA	NA	NA	NA	NA	NA	NA	NA
144765	ENSG00000185624	147416	ENST00000466567.3	423419	147416	NA	ENSG00000185624.17	2.48709	-0.699048	-0.0437647	0.340239	0.830015	1	P4HB	P4HB	14367	10227.2	-0.000713194	0.0549224	-0.0129855	0.989639	0.995493	P4HB	chr17	Not_Biologically_Significant	NA	NA	NA	NA	NA	NA	NA	NA	NA	NA	NA	NA	NA	NA	NA	NA	NA	NA	NA	NA	NA	NA	NA	NA	NA
144766	ENSG00000185624	147409	ENST00000473021.2	423411	147409	NA	ENSG00000185624.17	0.238527	0.0772222	0.500905	0.911326	0.988426	1	P4HB	P4HB	14367	10227.2	-0.000713194	0.0549224	-0.0129855	0.989639	0.995493	P4HB	chr17	Not_Biologically_Significant	NA	NA	NA	NA	NA	NA	NA	NA	NA	NA	NA	NA	NA	NA	NA	NA	NA	NA	NA	NA	NA	NA	NA	NA	NA
144767	ENSG00000185624	147424	ENST00000681068.1	423432	147424	NA	ENSG00000185624.17	0.806829	0.57496	1.3302	0.425619	0.871016	1	P4HB	P4HB	14367	10227.2	-0.000713194	0.0549224	-0.0129855	0.989639	0.995493	P4HB	chr17	Not_Biologically_Significant	NA	NA	NA	NA	NA	NA	NA	NA	NA	NA	NA	NA	NA	NA	NA	NA	NA	NA	NA	NA	NA	NA	NA	NA	NA
144768	ENSG00000185624	147433	ENST00000573778.7	423453	147433	NA	ENSG00000185624.17	1.21126	1.20361	0.31102	0.123661	0.62756	0.933261	P4HB	P4HB	14367	10227.2	-0.000713194	0.0549224	-0.0129855	0.989639	0.995493	P4HB	chr17	Not_Biologically_Significant	NA	NA	NA	NA	NA	NA	NA	NA	NA	NA	NA	NA	NA	NA	NA	NA	NA	NA	NA	NA	NA	NA	NA	NA	NA
144769	ENSG00000185624	147417	ENST00000415593.6	423420	147417	NA	ENSG00000185624.17	0.791388	0.156944	-0.232443	0.821358	0.975163	1	P4HB	P4HB	14367	10227.2	-0.000713194	0.0549224	-0.0129855	0.989639	0.995493	P4HB	chr17	Not_Biologically_Significant	NA	NA	NA	NA	NA	NA	NA	NA	NA	NA	NA	NA	NA	NA	NA	NA	NA	NA	NA	NA	NA	NA	NA	NA	NA
144770	ENSG00000185624	147383	ENST00000681030.1	423379	147383	NA	ENSG00000185624.17	1.09526	0.0420238	-0.0802905	0.951634	0.994015	1	P4HB	P4HB	14367	10227.2	-0.000713194	0.0549224	-0.0129855	0.989639	0.995493	P4HB	chr17	Not_Biologically_Significant	NA	NA	NA	NA	NA	NA	NA	NA	NA	NA	NA	NA	NA	NA	NA	NA	NA	NA	NA	NA	NA	NA	NA	NA	NA
144771	ENSG00000185624	147390	ENST00000571507.6	423388	147390	NA	ENSG00000185624.17	1.58475	-0.404365	-0.0974997	0.567875	0.920052	1	P4HB	P4HB	14367	10227.2	-0.000713194	0.0549224	-0.0129855	0.989639	0.995493	P4HB	chr17	Not_Biologically_Significant	NA	NA	NA	NA	NA	NA	NA	NA	NA	NA	NA	NA	NA	NA	NA	NA	NA	NA	NA	NA	NA	NA	NA	NA	NA
144772	ENSG00000185624	147404	ENST00000680400.1	423403	147404	NA	ENSG00000185624.17	0.689294	0.511944	0.598178	0.474684	0.889295	1	P4HB	P4HB	14367	10227.2	-0.000713194	0.0549224	-0.0129855	0.989639	0.995493	P4HB	chr17	Not_Biologically_Significant	NA	NA	NA	NA	NA	NA	NA	NA	NA	NA	NA	NA	NA	NA	NA	NA	NA	NA	NA	NA	NA	NA	NA	NA	NA
144773	ENSG00000185624	147396	ENST00000680884.1	423395	147396	NA	ENSG00000185624.17	2.07509	-0.19877	0.00393729	0.775324	0.967438	1	P4HB	P4HB	14367	10227.2	-0.000713194	0.0549224	-0.0129855	0.989639	0.995493	P4HB	chr17	Not_Biologically_Significant	NA	NA	NA	NA	NA	NA	NA	NA	NA	NA	NA	NA	NA	NA	NA	NA	NA	NA	NA	NA	NA	NA	NA	NA	NA
144774	ENSG00000185624	147402	ENST00000574914.2	423401	147402	NA	ENSG00000185624.17	0.985412	0.749722	0.947906	0.309612	0.812446	1	P4HB	P4HB	14367	10227.2	-0.000713194	0.0549224	-0.0129855	0.989639	0.995493	P4HB	chr17	Not_Biologically_Significant	NA	NA	NA	NA	NA	NA	NA	NA	NA	NA	NA	NA	NA	NA	NA	NA	NA	NA	NA	NA	NA	NA	NA	NA	NA
144775	ENSG00000185624	147418	ENST00000679396.1	423421	147418	NA	ENSG00000185624.17	1.80772	-1.21671	-0.591871	0.120209	0.621661	0.928419	P4HB	P4HB	14367	10227.2	-0.000713194	0.0549224	-0.0129855	0.989639	0.995493	P4HB	chr17	Not_Biologically_Significant	NA	NA	NA	NA	NA	NA	NA	NA	NA	NA	NA	NA	NA	NA	NA	NA	NA	NA	NA	NA	NA	NA	NA	NA	NA
144776	ENSG00000185624	147385	ENST00000936208.1	423382	147385	NA	ENSG00000185624.17	0.60472	-0.552817	-0.399023	0.442411	0.877642	1	P4HB	NA	14367	10227.2	-0.000713194	0.0549224	-0.0129855	0.989639	0.995493	P4HB	chr17	Not_Biologically_Significant	NA	NA	NA	NA	NA	NA	NA	NA	NA	NA	NA	NA	NA	NA	NA	NA	NA	NA	NA	NA	NA	NA	NA	NA	NA
144777	ENSG00000185624	147381	ENST00000889212.1	423377	147381	NA	ENSG00000185624.17	0.650743	0.106825	0.241833	0.877672	0.9839	1	P4HB	NA	14367	10227.2	-0.000713194	0.0549224	-0.0129855	0.989639	0.995493	P4HB	chr17	Not_Biologically_Significant	NA	NA	NA	NA	NA	NA	NA	NA	NA	NA	NA	NA	NA	NA	NA	NA	NA	NA	NA	NA	NA	NA	NA	NA	NA
144778	ENSG00000185624	147398	ENST00000331483.9	423397	147398	NA	ENSG00000185624.17	4.00304	-0.308333	0.0787565	0.660429	0.943112	1	P4HB	P4HB	14367	10227.2	-0.000713194	0.0549224	-0.0129855	0.989639	0.995493	P4HB	chr17	Not_Biologically_Significant	NA	NA	NA	NA	NA	NA	NA	NA	NA	NA	NA	NA	NA	NA	NA	NA	NA	NA	NA	NA	NA	NA	NA	NA	NA
144779	ENSG00000185624	147422	ENST00000679439.1	423429	147422	NA	ENSG00000185624.17	1.23409	0.36623	0.0792088	0.603628	0.929429	1	P4HB	P4HB	14367	10227.2	-0.000713194	0.0549224	-0.0129855	0.989639	0.995493	P4HB	chr17	Not_Biologically_Significant	NA	NA	NA	NA	NA	NA	NA	NA	NA	NA	NA	NA	NA	NA	NA	NA	NA	NA	NA	NA	NA	NA	NA	NA	NA
144780	ENSG00000185624	147419	ENST00000680719.1	423424	147419	NA	ENSG00000185624.17	0.786231	0.47623	0.74446	0.504325	0.90024	1	P4HB	P4HB	14367	10227.2	-0.000713194	0.0549224	-0.0129855	0.989639	0.995493	P4HB	chr17	Not_Biologically_Significant	NA	NA	NA	NA	NA	NA	NA	NA	NA	NA	NA	NA	NA	NA	NA	NA	NA	NA	NA	NA	NA	NA	NA	NA	NA
144781	ENSG00000185624	147432	ENST00000574007.6	423452	147432	NA	ENSG00000185624.17	0.972728	-0.142143	-0.0315937	0.837863	0.977903	1	P4HB	P4HB	14367	10227.2	-0.000713194	0.0549224	-0.0129855	0.989639	0.995493	P4HB	chr17	Not_Biologically_Significant	NA	NA	NA	NA	NA	NA	NA	NA	NA	NA	NA	NA	NA	NA	NA	NA	NA	NA	NA	NA	NA	NA	NA	NA	NA
144782	ENSG00000185624	147388	ENST00000889211.1	423386	147388	NA	ENSG00000185624.17	2.23387	-1.45865	-1.30455	0.0695467	0.509348	0.825027	P4HB	NA	14367	10227.2	-0.000713194	0.0549224	-0.0129855	0.989639	0.995493	P4HB	chr17	Not_Biologically_Significant	NA	NA	NA	NA	NA	NA	NA	NA	NA	NA	NA	NA	NA	NA	NA	NA	NA	NA	NA	NA	NA	NA	NA	NA	NA
144783	ENSG00000185624	147391	ENST00000680226.1	423389	147391	NA	ENSG00000185624.17	0.598004	0.767619	-0.0390497	0.299312	0.805722	1	P4HB	P4HB	14367	10227.2	-0.000713194	0.0549224	-0.0129855	0.989639	0.995493	P4HB	chr17	Not_Biologically_Significant	NA	NA	NA	NA	NA	NA	NA	NA	NA	NA	NA	NA	NA	NA	NA	NA	NA	NA	NA	NA	NA	NA	NA	NA	NA
144784	ENSG00000185624	147392	ENST00000679688.1	423390	147392	NA	ENSG00000185624.17	1.14567	-0.5875	-0.146202	0.416286	0.86698	1	P4HB	P4HB	14367	10227.2	-0.000713194	0.0549224	-0.0129855	0.989639	0.995493	P4HB	chr17	Not_Biologically_Significant	NA	NA	NA	NA	NA	NA	NA	NA	NA	NA	NA	NA	NA	NA	NA	NA	NA	NA	NA	NA	NA	NA	NA	NA	NA
144785	ENSG00000185624	147395	ENST00000681161.1	423394	147395	NA	ENSG00000185624.17	1.44367	-0.685079	-0.883981	0.349132	0.834988	1	P4HB	P4HB	14367	10227.2	-0.000713194	0.0549224	-0.0129855	0.989639	0.995493	P4HB	chr17	Not_Biologically_Significant	NA	NA	NA	NA	NA	NA	NA	NA	NA	NA	NA	NA	NA	NA	NA	NA	NA	NA	NA	NA	NA	NA	NA	NA	NA
144786	ENSG00000185624	147428	ENST00000570907.6	423448	147428	NA	ENSG00000185624.17	0.346342	-0.234048	-0.0643612	0.737418	0.960979	1	P4HB	P4HB	14367	10227.2	-0.000713194	0.0549224	-0.0129855	0.989639	0.995493	P4HB	chr17	Not_Biologically_Significant	NA	NA	NA	NA	NA	NA	NA	NA	NA	NA	NA	NA	NA	NA	NA	NA	NA	NA	NA	NA	NA	NA	NA	NA	NA
144787	ENSG00000185624	147403	ENST00000948311.1	423402	147403	NA	ENSG00000185624.17	0.354066	-0.514127	-0.273757	0.472927	0.88882	1	P4HB	NA	14367	10227.2	-0.000713194	0.0549224	-0.0129855	0.989639	0.995493	P4HB	chr17	Not_Biologically_Significant	NA	NA	NA	NA	NA	NA	NA	NA	NA	NA	NA	NA	NA	NA	NA	NA	NA	NA	NA	NA	NA	NA	NA	NA	NA
144788	ENSG00000185624	147427	ENST00000680909.1	423445	147427	NA	ENSG00000185624.17	0.900593	0.036627	0.207295	0.957867	0.994696	1	P4HB	P4HB	14367	10227.2	-0.000713194	0.0549224	-0.0129855	0.989639	0.995493	P4HB	chr17	Not_Biologically_Significant	NA	NA	NA	NA	NA	NA	NA	NA	NA	NA	NA	NA	NA	NA	NA	NA	NA	NA	NA	NA	NA	NA	NA	NA	NA
144789	ENSG00000185624	147410	ENST00000474712.2	423412	147410	NA	ENSG00000185624.17	0.88464	0.711865	0.503653	0.332239	0.825647	1	P4HB	P4HB	14367	10227.2	-0.000713194	0.0549224	-0.0129855	0.989639	0.995493	P4HB	chr17	Not_Biologically_Significant	NA	NA	NA	NA	NA	NA	NA	NA	NA	NA	NA	NA	NA	NA	NA	NA	NA	NA	NA	NA	NA	NA	NA	NA	NA
144790	ENSG00000185624	147393	ENST00000571617.2	423391	147393	NA	ENSG00000185624.17	1.2422	-0.0918651	-0.247443	0.894661	0.986168	1	P4HB	P4HB	14367	10227.2	-0.000713194	0.0549224	-0.0129855	0.989639	0.995493	P4HB	chr17	Not_Biologically_Significant	NA	NA	NA	NA	NA	NA	NA	NA	NA	NA	NA	NA	NA	NA	NA	NA	NA	NA	NA	NA	NA	NA	NA	NA	NA
144791	ENSG00000185624	147384	ENST00000936209.1	423380	147384	NA	ENSG00000185624.17	1.80134	0.103175	-0.0486664	0.881793	0.984473	1	P4HB	NA	14367	10227.2	-0.000713194	0.0549224	-0.0129855	0.989639	0.995493	P4HB	chr17	Not_Biologically_Significant	NA	NA	NA	NA	NA	NA	NA	NA	NA	NA	NA	NA	NA	NA	NA	NA	NA	NA	NA	NA	NA	NA	NA	NA	NA
144792	ENSG00000185624	147420	ENST00000680191.1	423425	147420	NA	ENSG00000185624.17	0.303963	-0.376825	-0.100611	0.593541	0.926745	1	P4HB	P4HB	14367	10227.2	-0.000713194	0.0549224	-0.0129855	0.989639	0.995493	P4HB	chr17	Not_Biologically_Significant	NA	NA	NA	NA	NA	NA	NA	NA	NA	NA	NA	NA	NA	NA	NA	NA	NA	NA	NA	NA	NA	NA	NA	NA	NA
144793	ENSG00000185624	147394	ENST00000679470.1	423392	147394	NA	ENSG00000185624.17	1.84684	1.95079	0.25621	0.0200477	0.29747	0.565085	P4HB	P4HB	14367	10227.2	-0.000713194	0.0549224	-0.0129855	0.989639	0.995493	P4HB	chr17	Not_Biologically_Significant	NA	NA	NA	NA	NA	NA	NA	NA	NA	NA	NA	NA	NA	NA	NA	NA	NA	NA	NA	NA	NA	NA	NA	NA	NA
144794	ENSG00000185624	147400	ENST00000680593.1	423398	147400	NA	ENSG00000185624.17	0.950943	-0.115357	0.225063	0.867953	0.982289	1	P4HB	P4HB	14367	10227.2	-0.000713194	0.0549224	-0.0129855	0.989639	0.995493	P4HB	chr17	Not_Biologically_Significant	NA	NA	NA	NA	NA	NA	NA	NA	NA	NA	NA	NA	NA	NA	NA	NA	NA	NA	NA	NA	NA	NA	NA	NA	NA
144795	ENSG00000185624	147407	ENST00000681835.1	423409	147407	NA	ENSG00000185624.17	0.666698	-0.351468	-0.56284	0.617787	0.933055	1	P4HB	P4HB	14367	10227.2	-0.000713194	0.0549224	-0.0129855	0.989639	0.995493	P4HB	chr17	Not_Biologically_Significant	NA	NA	NA	NA	NA	NA	NA	NA	NA	NA	NA	NA	NA	NA	NA	NA	NA	NA	NA	NA	NA	NA	NA	NA	NA
144796	ENSG00000185624	147386	ENST00000936206.1	423384	147386	NA	ENSG00000185624.17	1.91079	-0.32496	-0.565152	0.643753	0.939487	1	P4HB	NA	14367	10227.2	-0.000713194	0.0549224	-0.0129855	0.989639	0.995493	P4HB	chr17	Not_Biologically_Significant	NA	NA	NA	NA	NA	NA	NA	NA	NA	NA	NA	NA	NA	NA	NA	NA	NA	NA	NA	NA	NA	NA	NA	NA	NA
144797	ENSG00000185624	147412	ENST00000680076.1	423415	147412	NA	ENSG00000185624.17	1.54344	-0.621627	-0.358598	0.391791	0.855925	1	P4HB	P4HB	14367	10227.2	-0.000713194	0.0549224	-0.0129855	0.989639	0.995493	P4HB	chr17	Not_Biologically_Significant	NA	NA	NA	NA	NA	NA	NA	NA	NA	NA	NA	NA	NA	NA	NA	NA	NA	NA	NA	NA	NA	NA	NA	NA	NA
144798	ENSG00000185624	147401	ENST00000681420.1	423400	147401	NA	ENSG00000185624.17	0.695326	-1.11714	-0.481062	0.148774	0.664189	0.967433	P4HB	P4HB	14367	10227.2	-0.000713194	0.0549224	-0.0129855	0.989639	0.995493	P4HB	chr17	Not_Biologically_Significant	NA	NA	NA	NA	NA	NA	NA	NA	NA	NA	NA	NA	NA	NA	NA	NA	NA	NA	NA	NA	NA	NA	NA	NA	NA
144799	ENSG00000185624	147389	ENST00000680416.1	423387	147389	NA	ENSG00000185624.17	1.9111	1.45187	0.320219	0.0706678	0.511724	0.828704	P4HB	P4HB	14367	10227.2	-0.000713194	0.0549224	-0.0129855	0.989639	0.995493	P4HB	chr17	Not_Biologically_Significant	NA	NA	NA	NA	NA	NA	NA	NA	NA	NA	NA	NA	NA	NA	NA	NA	NA	NA	NA	NA	NA	NA	NA	NA	NA
144800	ENSG00000185624	147408	ENST00000576390.6	423410	147408	NA	ENSG00000185624.17	1.01165	0.834603	0.17338	0.263346	0.781513	1	P4HB	P4HB	14367	10227.2	-0.000713194	0.0549224	-0.0129855	0.989639	0.995493	P4HB	chr17	Not_Biologically_Significant	NA	NA	NA	NA	NA	NA	NA	NA	NA	NA	NA	NA	NA	NA	NA	NA	NA	NA	NA	NA	NA	NA	NA	NA	NA
144801	ENSG00000185624	147434	ENST00000478034.5	423454	147434	NA	ENSG00000185624.17	0.325291	-0.125278	-0.195345	0.856811	0.980608	1	P4HB	P4HB	14367	10227.2	-0.000713194	0.0549224	-0.0129855	0.989639	0.995493	P4HB	chr17	Not_Biologically_Significant	NA	NA	NA	NA	NA	NA	NA	NA	NA	NA	NA	NA	NA	NA	NA	NA	NA	NA	NA	NA	NA	NA	NA	NA	NA
144802	ENSG00000185624	147387	ENST00000575069.6	423385	147387	NA	ENSG00000185624.17	1.97789	0.133254	0.0894958	0.847854	0.979279	1	P4HB	P4HB	14367	10227.2	-0.000713194	0.0549224	-0.0129855	0.989639	0.995493	P4HB	chr17	Not_Biologically_Significant	NA	NA	NA	NA	NA	NA	NA	NA	NA	NA	NA	NA	NA	NA	NA	NA	NA	NA	NA	NA	NA	NA	NA	NA	NA
144803	ENSG00000185624	147431	ENST00000680847.1	423451	147431	NA	ENSG00000185624.17	1.03634	0.289206	0.147216	0.679786	0.948124	1	P4HB	P4HB	14367	10227.2	-0.000713194	0.0549224	-0.0129855	0.989639	0.995493	P4HB	chr17	Not_Biologically_Significant	NA	NA	NA	NA	NA	NA	NA	NA	NA	NA	NA	NA	NA	NA	NA	NA	NA	NA	NA	NA	NA	NA	NA	NA	NA
144804	ENSG00000185624	147406	ENST00000681259.1	423407	147406	NA	ENSG00000185624.17	1.75761	0.773849	0.110232	0.295774	0.803643	1	P4HB	P4HB	14367	10227.2	-0.000713194	0.0549224	-0.0129855	0.989639	0.995493	P4HB	chr17	Not_Biologically_Significant	NA	NA	NA	NA	NA	NA	NA	NA	NA	NA	NA	NA	NA	NA	NA	NA	NA	NA	NA	NA	NA	NA	NA	NA	NA
144805	ENSG00000185624	147380	ENST00000680083.1	423376	147380	NA	ENSG00000185624.17	3.22303	0.546865	0.475882	0.446999	0.879352	1	P4HB	P4HB	14367	10227.2	-0.000713194	0.0549224	-0.0129855	0.989639	0.995493	P4HB	chr17	Not_Biologically_Significant	NA	NA	NA	NA	NA	NA	NA	NA	NA	NA	NA	NA	NA	NA	NA	NA	NA	NA	NA	NA	NA	NA	NA	NA	NA
144806	ENSG00000185624	147423	ENST00000439918.7	423431	147423	NA	ENSG00000185624.17	1.70853	0.624881	0.169468	0.389514	0.854882	1	P4HB	P4HB	14367	10227.2	-0.000713194	0.0549224	-0.0129855	0.989639	0.995493	P4HB	chr17	Not_Biologically_Significant	NA	NA	NA	NA	NA	NA	NA	NA	NA	NA	NA	NA	NA	NA	NA	NA	NA	NA	NA	NA	NA	NA	NA	NA	NA
144807	ENSG00000185624	147414	ENST00000484286.2	423417	147414	NA	ENSG00000185624.17	1.02732	-0.772778	-0.665244	0.296383	0.803913	1	P4HB	P4HB	14367	10227.2	-0.000713194	0.0549224	-0.0129855	0.989639	0.995493	P4HB	chr17	Not_Biologically_Significant	NA	NA	NA	NA	NA	NA	NA	NA	NA	NA	NA	NA	NA	NA	NA	NA	NA	NA	NA	NA	NA	NA	NA	NA	NA
144808	ENSG00000185624	147415	ENST00000681872.1	423418	147415	NA	ENSG00000185624.17	0.423909	0.166429	-0.0327748	0.810814	0.97346	1	P4HB	P4HB	14367	10227.2	-0.000713194	0.0549224	-0.0129855	0.989639	0.995493	P4HB	chr17	Not_Biologically_Significant	NA	NA	NA	NA	NA	NA	NA	NA	NA	NA	NA	NA	NA	NA	NA	NA	NA	NA	NA	NA	NA	NA	NA	NA	NA
144809	ENSG00000185624	147430	ENST00000680838.1	423450	147430	NA	ENSG00000185624.17	2.30284	0.651984	0.100716	0.370901	0.846746	1	P4HB	P4HB	14367	10227.2	-0.000713194	0.0549224	-0.0129855	0.989639	0.995493	P4HB	chr17	Not_Biologically_Significant	NA	NA	NA	NA	NA	NA	NA	NA	NA	NA	NA	NA	NA	NA	NA	NA	NA	NA	NA	NA	NA	NA	NA	NA	NA
144810	ENSG00000185624	147425	ENST00000477607.7	423435	147425	NA	ENSG00000185624.17	1.63092	0.164048	0.129302	0.813449	0.97367	1	P4HB	P4HB	14367	10227.2	-0.000713194	0.0549224	-0.0129855	0.989639	0.995493	P4HB	chr17	Not_Biologically_Significant	NA	NA	NA	NA	NA	NA	NA	NA	NA	NA	NA	NA	NA	NA	NA	NA	NA	NA	NA	NA	NA	NA	NA	NA	NA
144811	ENSG00000185624	147399	ENST00000680914.1	423399	147399	NA	ENSG00000185624.17	0.85724	0.0365079	0.0575455	0.957986	0.994696	1	P4HB	P4HB	14367	10227.2	-0.000713194	0.0549224	-0.0129855	0.989639	0.995493	P4HB	chr17	Not_Biologically_Significant	NA	NA	NA	NA	NA	NA	NA	NA	NA	NA	NA	NA	NA	NA	NA	NA	NA	NA	NA	NA	NA	NA	NA	NA	NA
144812	ENSG00000185624	147426	ENST00000476482.2	423441	147426	NA	ENSG00000185624.17	0.807966	-0.199087	-0.133304	0.774996	0.967337	1	P4HB	P4HB	14367	10227.2	-0.000713194	0.0549224	-0.0129855	0.989639	0.995493	P4HB	chr17	Not_Biologically_Significant	NA	NA	NA	NA	NA	NA	NA	NA	NA	NA	NA	NA	NA	NA	NA	NA	NA	NA	NA	NA	NA	NA	NA	NA	NA
144813	ENSG00000185624	147435	ENST00000467086.6	423459	147435	NA	ENSG00000185624.17	0.723553	-1.86925	-0.282207	0.0249491	0.330098	0.609221	P4HB	P4HB	14367	10227.2	-0.000713194	0.0549224	-0.0129855	0.989639	0.995493	P4HB	chr17	Not_Biologically_Significant	NA	NA	NA	NA	NA	NA	NA	NA	NA	NA	NA	NA	NA	NA	NA	NA	NA	NA	NA	NA	NA	NA	NA	NA	NA
144814	ENSG00000185624	147411	ENST00000680368.1	423413	147411	NA	ENSG00000185624.17	1.80644	0.357421	0.0870428	0.612021	0.931404	1	P4HB	P4HB	14367	10227.2	-0.000713194	0.0549224	-0.0129855	0.989639	0.995493	P4HB	chr17	Not_Biologically_Significant	NA	NA	NA	NA	NA	NA	NA	NA	NA	NA	NA	NA	NA	NA	NA	NA	NA	NA	NA	NA	NA	NA	NA	NA	NA
144815	ENSG00000185624	147382	ENST00000948310.1	423378	147382	NA	ENSG00000185624.17	2.48898	0.648968	0.989204	0.372949	0.847569	1	P4HB	NA	14367	10227.2	-0.000713194	0.0549224	-0.0129855	0.989639	0.995493	P4HB	chr17	Not_Biologically_Significant	NA	NA	NA	NA	NA	NA	NA	NA	NA	NA	NA	NA	NA	NA	NA	NA	NA	NA	NA	NA	NA	NA	NA	NA	NA
144816	ENSG00000185624	147397	ENST00000681693.1	423396	147397	NA	ENSG00000185624.17	0.442984	-0.184603	-0.0582785	0.790814	0.969668	1	P4HB	P4HB	14367	10227.2	-0.000713194	0.0549224	-0.0129855	0.989639	0.995493	P4HB	chr17	Not_Biologically_Significant	NA	NA	NA	NA	NA	NA	NA	NA	NA	NA	NA	NA	NA	NA	NA	NA	NA	NA	NA	NA	NA	NA	NA	NA	NA
144817	ENSG00000185627	94387	ENST00000528906.5	278910	94387	NA	ENSG00000185627.20	0.451269	-0.202302	-0.170872	0.771488	0.966581	1	PSMD13	PSMD13	14368	845.612	-0.00667555	0.0400635	-0.166624	0.867666	0.947152	PSMD13	chr11	Not_Biologically_Significant	NA	NA	NA	NA	NA	NA	NA	NA	NA	NA	NA	NA	NA	NA	NA	NA	NA	NA	NA	NA	NA	NA	NA	NA	NA
144818	ENSG00000185627	94380	ENST00000873099.1	278900	94380	NA	ENSG00000185627.20	0.935158	-0.859802	-0.593004	0.250783	0.772522	1	PSMD13	NA	14368	845.612	-0.00667555	0.0400635	-0.166624	0.867666	0.947152	PSMD13	chr11	Not_Biologically_Significant	NA	NA	NA	NA	NA	NA	NA	NA	NA	NA	NA	NA	NA	NA	NA	NA	NA	NA	NA	NA	NA	NA	NA	NA	NA
144819	ENSG00000185627	94382	ENST00000932009.1	278902	94382	NA	ENSG00000185627.20	0.461245	-0.027619	-0.0983545	0.968209	0.995856	1	PSMD13	NA	14368	845.612	-0.00667555	0.0400635	-0.166624	0.867666	0.947152	PSMD13	chr11	Not_Biologically_Significant	NA	NA	NA	NA	NA	NA	NA	NA	NA	NA	NA	NA	NA	NA	NA	NA	NA	NA	NA	NA	NA	NA	NA	NA	NA
144820	ENSG00000185627	94376	ENST00000529372.5	278893	94376	NA	ENSG00000185627.20	0.56366	-0.0394444	-0.034618	0.954624	0.994259	1	PSMD13	PSMD13	14368	845.612	-0.00667555	0.0400635	-0.166624	0.867666	0.947152	PSMD13	chr11	Not_Biologically_Significant	NA	NA	NA	NA	NA	NA	NA	NA	NA	NA	NA	NA	NA	NA	NA	NA	NA	NA	NA	NA	NA	NA	NA	NA	NA
144821	ENSG00000185627	94378	ENST00000932008.1	278895	94378	NA	ENSG00000185627.20	0.432986	-0.638452	-0.103247	0.380108	0.851344	1	PSMD13	NA	14368	845.612	-0.00667555	0.0400635	-0.166624	0.867666	0.947152	PSMD13	chr11	Not_Biologically_Significant	NA	NA	NA	NA	NA	NA	NA	NA	NA	NA	NA	NA	NA	NA	NA	NA	NA	NA	NA	NA	NA	NA	NA	NA	NA
144822	ENSG00000185627	94388	ENST00000525665.5	278912	94388	NA	ENSG00000185627.20	0.60623	0.181786	-0.0443686	0.793866	0.970343	1	PSMD13	PSMD13	14368	845.612	-0.00667555	0.0400635	-0.166624	0.867666	0.947152	PSMD13	chr11	Not_Biologically_Significant	NA	NA	NA	NA	NA	NA	NA	NA	NA	NA	NA	NA	NA	NA	NA	NA	NA	NA	NA	NA	NA	NA	NA	NA	NA
144823	ENSG00000185627	94394	ENST00000529679.1	278921	94394	NA	ENSG00000185627.20	0.628414	-0.491627	-0.112736	0.491414	0.895438	1	PSMD13	PSMD13	14368	845.612	-0.00667555	0.0400635	-0.166624	0.867666	0.947152	PSMD13	chr11	Not_Biologically_Significant	NA	NA	NA	NA	NA	NA	NA	NA	NA	NA	NA	NA	NA	NA	NA	NA	NA	NA	NA	NA	NA	NA	NA	NA	NA
144824	ENSG00000185627	94386	ENST00000932011.1	278909	94386	NA	ENSG00000185627.20	0.433406	0.123413	0.159893	0.858874	0.980887	1	PSMD13	NA	14368	845.612	-0.00667555	0.0400635	-0.166624	0.867666	0.947152	PSMD13	chr11	Not_Biologically_Significant	NA	NA	NA	NA	NA	NA	NA	NA	NA	NA	NA	NA	NA	NA	NA	NA	NA	NA	NA	NA	NA	NA	NA	NA	NA
144825	ENSG00000185627	94377	ENST00000963573.1	278894	94377	NA	ENSG00000185627.20	0.538869	-0.132698	0.0268233	0.848482	0.979345	1	PSMD13	NA	14368	845.612	-0.00667555	0.0400635	-0.166624	0.867666	0.947152	PSMD13	chr11	Not_Biologically_Significant	NA	NA	NA	NA	NA	NA	NA	NA	NA	NA	NA	NA	NA	NA	NA	NA	NA	NA	NA	NA	NA	NA	NA	NA	NA
144826	ENSG00000185627	94392	ENST00000533717.5	278918	94392	NA	ENSG00000185627.20	1.40787	-0.0760317	0.0436134	0.912706	0.988636	1	PSMD13	PSMD13	14368	845.612	-0.00667555	0.0400635	-0.166624	0.867666	0.947152	PSMD13	chr11	Not_Biologically_Significant	NA	NA	NA	NA	NA	NA	NA	NA	NA	NA	NA	NA	NA	NA	NA	NA	NA	NA	NA	NA	NA	NA	NA	NA	NA
144827	ENSG00000185627	94389	ENST00000527047.5	278913	94389	NA	ENSG00000185627.20	1.57387	0.802897	0.0972611	0.279895	0.793679	1	PSMD13	PSMD13	14368	845.612	-0.00667555	0.0400635	-0.166624	0.867666	0.947152	PSMD13	chr11	Not_Biologically_Significant	NA	NA	NA	NA	NA	NA	NA	NA	NA	NA	NA	NA	NA	NA	NA	NA	NA	NA	NA	NA	NA	NA	NA	NA	NA
144828	ENSG00000185627	94379	ENST00000532097.6	278899	94379	NA	ENSG00000185627.20	2.97311	-0.912897	-0.0272992	0.225906	0.752122	1	PSMD13	PSMD13	14368	845.612	-0.00667555	0.0400635	-0.166624	0.867666	0.947152	PSMD13	chr11	Not_Biologically_Significant	NA	NA	NA	NA	NA	NA	NA	NA	NA	NA	NA	NA	NA	NA	NA	NA	NA	NA	NA	NA	NA	NA	NA	NA	NA
144829	ENSG00000185627	94384	ENST00000963577.1	278904	94384	NA	ENSG00000185627.20	0.339984	-0.341865	-0.278531	0.627125	0.935332	1	PSMD13	NA	14368	845.612	-0.00667555	0.0400635	-0.166624	0.867666	0.947152	PSMD13	chr11	Not_Biologically_Significant	NA	NA	NA	NA	NA	NA	NA	NA	NA	NA	NA	NA	NA	NA	NA	NA	NA	NA	NA	NA	NA	NA	NA	NA	NA
144830	ENSG00000185627	94383	ENST00000534590.5	278903	94383	NA	ENSG00000185627.20	1.11043	0.597937	0.0553779	0.408656	0.863986	1	PSMD13	PSMD13	14368	845.612	-0.00667555	0.0400635	-0.166624	0.867666	0.947152	PSMD13	chr11	Not_Biologically_Significant	NA	NA	NA	NA	NA	NA	NA	NA	NA	NA	NA	NA	NA	NA	NA	NA	NA	NA	NA	NA	NA	NA	NA	NA	NA
144831	ENSG00000185627	94390	ENST00000382671.8	278916	94390	NA	ENSG00000185627.20	1.26456	0.84746	0.19874	0.256874	0.776776	1	PSMD13	PSMD13	14368	845.612	-0.00667555	0.0400635	-0.166624	0.867666	0.947152	PSMD13	chr11	Not_Biologically_Significant	NA	NA	NA	NA	NA	NA	NA	NA	NA	NA	NA	NA	NA	NA	NA	NA	NA	NA	NA	NA	NA	NA	NA	NA	NA
144832	ENSG00000185627	94393	ENST00000527982.1	278919	94393	NA	ENSG00000185627.20	1.61899	-0.603056	-0.0466321	0.404963	0.861913	1	PSMD13	PSMD13	14368	845.612	-0.00667555	0.0400635	-0.166624	0.867666	0.947152	PSMD13	chr11	Not_Biologically_Significant	NA	NA	NA	NA	NA	NA	NA	NA	NA	NA	NA	NA	NA	NA	NA	NA	NA	NA	NA	NA	NA	NA	NA	NA	NA
144833	ENSG00000185627	94381	ENST00000873100.1	278901	94381	NA	ENSG00000185627.20	0.379514	-0.870754	-0.299022	0.245461	0.768398	1	PSMD13	NA	14368	845.612	-0.00667555	0.0400635	-0.166624	0.867666	0.947152	PSMD13	chr11	Not_Biologically_Significant	NA	NA	NA	NA	NA	NA	NA	NA	NA	NA	NA	NA	NA	NA	NA	NA	NA	NA	NA	NA	NA	NA	NA	NA	NA
144834	ENSG00000185627	94391	ENST00000526783.1	278917	94391	NA	ENSG00000185627.20	0.924774	0.384365	0.0567264	0.586438	0.924687	1	PSMD13	PSMD13	14368	845.612	-0.00667555	0.0400635	-0.166624	0.867666	0.947152	PSMD13	chr11	Not_Biologically_Significant	NA	NA	NA	NA	NA	NA	NA	NA	NA	NA	NA	NA	NA	NA	NA	NA	NA	NA	NA	NA	NA	NA	NA	NA	NA
144835	ENSG00000185627	94385	ENST00000431206.6	278905	94385	NA	ENSG00000185627.20	0.5785	0.151111	-0.10547	0.827859	0.976304	1	PSMD13	PSMD13	14368	845.612	-0.00667555	0.0400635	-0.166624	0.867666	0.947152	PSMD13	chr11	Not_Biologically_Significant	NA	NA	NA	NA	NA	NA	NA	NA	NA	NA	NA	NA	NA	NA	NA	NA	NA	NA	NA	NA	NA	NA	NA	NA	NA
144836	ENSG00000185630	13363	ENST00000465089.2	17142	13363	NA	ENSG00000185630.20	1.5794	0.536746	0.136143	0.454917	0.88239	1	PBX1	PBX1	14369	519.484	-0.00112734	0.0826379	-0.0136419	0.989116	0.995206	PBX1	chr1	Not_Biologically_Significant	NA	NA	NA	NA	NA	NA	NA	NA	NA	NA	NA	NA	NA	NA	NA	NA	NA	NA	NA	NA	NA	NA	NA	NA	NA
144837	ENSG00000185630	13350	ENST00000340699.7	17119	13350	NA	ENSG00000185630.20	0.457198	-0.00031746	0.0412275	0.99961	0.999885	1	PBX1	PBX1	14369	519.484	-0.00112734	0.0826379	-0.0136419	0.989116	0.995206	PBX1	chr1	Not_Biologically_Significant	NA	NA	NA	NA	NA	NA	NA	NA	NA	NA	NA	NA	NA	NA	NA	NA	NA	NA	NA	NA	NA	NA	NA	NA	NA
144838	ENSG00000185630	13354	ENST00000699845.1	17124	13354	NA	ENSG00000185630.20	0.862416	-0.15381	-0.0824535	0.82483	0.975823	1	PBX1	PBX1	14369	519.484	-0.00112734	0.0826379	-0.0136419	0.989116	0.995206	PBX1	chr1	Not_Biologically_Significant	NA	NA	NA	NA	NA	NA	NA	NA	NA	NA	NA	NA	NA	NA	NA	NA	NA	NA	NA	NA	NA	NA	NA	NA	NA
144839	ENSG00000185630	13351	ENST00000498497.2	17121	13351	NA	ENSG00000185630.20	1.38953	-0.0374603	0.0878849	0.956922	0.994625	1	PBX1	PBX1	14369	519.484	-0.00112734	0.0826379	-0.0136419	0.989116	0.995206	PBX1	chr1	Not_Biologically_Significant	NA	NA	NA	NA	NA	NA	NA	NA	NA	NA	NA	NA	NA	NA	NA	NA	NA	NA	NA	NA	NA	NA	NA	NA	NA
144840	ENSG00000185630	13348	ENST00000420696.7	17117	13348	NA	ENSG00000185630.20	2.57207	-2.6481	-0.189843	0.00248632	0.0956897	0.238416	PBX1	PBX1	14369	519.484	-0.00112734	0.0826379	-0.0136419	0.989116	0.995206	PBX1	chr1	Not_Biologically_Significant	NA	NA	NA	NA	NA	NA	NA	NA	NA	NA	NA	NA	NA	NA	NA	NA	NA	NA	NA	NA	NA	NA	NA	NA	NA
144841	ENSG00000185630	13358	ENST00000474046.1	17131	13358	NA	ENSG00000185630.20	1.18458	1.72103	0.281327	0.036661	0.391924	0.687096	PBX1	PBX1	14369	519.484	-0.00112734	0.0826379	-0.0136419	0.989116	0.995206	PBX1	chr1	Not_Biologically_Significant	NA	NA	NA	NA	NA	NA	NA	NA	NA	NA	NA	NA	NA	NA	NA	NA	NA	NA	NA	NA	NA	NA	NA	NA	NA
144842	ENSG00000185630	13353	ENST00000559240.5	17123	13353	NA	ENSG00000185630.20	0.755432	-0.302262	-0.214287	0.666517	0.944489	1	PBX1	PBX1	14369	519.484	-0.00112734	0.0826379	-0.0136419	0.989116	0.995206	PBX1	chr1	Not_Biologically_Significant	NA	NA	NA	NA	NA	NA	NA	NA	NA	NA	NA	NA	NA	NA	NA	NA	NA	NA	NA	NA	NA	NA	NA	NA	NA
144843	ENSG00000185630	13352	ENST00000367897.5	17122	13352	NA	ENSG00000185630.20	1.8193	-1.12683	-0.0623057	0.145782	0.660159	0.963531	PBX1	PBX1	14369	519.484	-0.00112734	0.0826379	-0.0136419	0.989116	0.995206	PBX1	chr1	Not_Biologically_Significant	NA	NA	NA	NA	NA	NA	NA	NA	NA	NA	NA	NA	NA	NA	NA	NA	NA	NA	NA	NA	NA	NA	NA	NA	NA
144844	ENSG00000185630	13357	ENST00000560641.5	17130	13357	NA	ENSG00000185630.20	1.03654	0.219603	-0.112076	0.752863	0.963556	1	PBX1	PBX1	14369	519.484	-0.00112734	0.0826379	-0.0136419	0.989116	0.995206	PBX1	chr1	Not_Biologically_Significant	NA	NA	NA	NA	NA	NA	NA	NA	NA	NA	NA	NA	NA	NA	NA	NA	NA	NA	NA	NA	NA	NA	NA	NA	NA
144845	ENSG00000185630	13360	ENST00000699847.1	17137	13360	NA	ENSG00000185630.20	1.21307	1.59607	0.623113	0.0500505	0.448152	0.750716	PBX1	PBX1	14369	519.484	-0.00112734	0.0826379	-0.0136419	0.989116	0.995206	PBX1	chr1	Not_Biologically_Significant	NA	NA	NA	NA	NA	NA	NA	NA	NA	NA	NA	NA	NA	NA	NA	NA	NA	NA	NA	NA	NA	NA	NA	NA	NA
144846	ENSG00000185630	13355	ENST00000605467.1	17125	13355	NA	ENSG00000185630.20	0.454787	0.868016	0.0469024	0.246784	0.769489	1	PBX1	PBX1	14369	519.484	-0.00112734	0.0826379	-0.0136419	0.989116	0.995206	PBX1	chr1	Not_Biologically_Significant	NA	NA	NA	NA	NA	NA	NA	NA	NA	NA	NA	NA	NA	NA	NA	NA	NA	NA	NA	NA	NA	NA	NA	NA	NA
144847	ENSG00000185630	13356	ENST00000468104.5	17129	13356	NA	ENSG00000185630.20	0.902472	1.21163	0.216463	0.121547	0.62399	0.930301	PBX1	PBX1	14369	519.484	-0.00112734	0.0826379	-0.0136419	0.989116	0.995206	PBX1	chr1	Not_Biologically_Significant	NA	NA	NA	NA	NA	NA	NA	NA	NA	NA	NA	NA	NA	NA	NA	NA	NA	NA	NA	NA	NA	NA	NA	NA	NA
144848	ENSG00000185630	13361	ENST00000540236.4	17140	13361	NA	ENSG00000185630.20	1.76145	-1.49853	-0.496408	0.0633171	0.490332	0.803208	PBX1	PBX1	14369	519.484	-0.00112734	0.0826379	-0.0136419	0.989116	0.995206	PBX1	chr1	Not_Biologically_Significant	NA	NA	NA	NA	NA	NA	NA	NA	NA	NA	NA	NA	NA	NA	NA	NA	NA	NA	NA	NA	NA	NA	NA	NA	NA
144849	ENSG00000185630	13362	ENST00000699848.1	17141	13362	NA	ENSG00000185630.20	1.06991	-1.04286	-0.109023	0.173736	0.697197	0.996169	PBX1	PBX1	14369	519.484	-0.00112734	0.0826379	-0.0136419	0.989116	0.995206	PBX1	chr1	Not_Biologically_Significant	NA	NA	NA	NA	NA	NA	NA	NA	NA	NA	NA	NA	NA	NA	NA	NA	NA	NA	NA	NA	NA	NA	NA	NA	NA
144850	ENSG00000185630	13349	ENST00000485769.5	17118	13349	NA	ENSG00000185630.20	0.433945	0.502976	0.100203	0.482005	0.891767	1	PBX1	PBX1	14369	519.484	-0.00112734	0.0826379	-0.0136419	0.989116	0.995206	PBX1	chr1	Not_Biologically_Significant	NA	NA	NA	NA	NA	NA	NA	NA	NA	NA	NA	NA	NA	NA	NA	NA	NA	NA	NA	NA	NA	NA	NA	NA	NA
144851	ENSG00000185630	13359	ENST00000699846.1	17136	13359	NA	ENSG00000185630.20	1.35259	-0.348413	-0.502968	0.620718	0.933943	1	PBX1	PBX1	14369	519.484	-0.00112734	0.0826379	-0.0136419	0.989116	0.995206	PBX1	chr1	Not_Biologically_Significant	NA	NA	NA	NA	NA	NA	NA	NA	NA	NA	NA	NA	NA	NA	NA	NA	NA	NA	NA	NA	NA	NA	NA	NA	NA
144852	ENSG00000185633	109776	ENST00000393825.5	326270	109776	NA	ENSG00000185633.12	1.19801	-0.38381	0.0723947	0.587005	0.924908	1	COXFA4L2	NDUFA4L2	14371	252.987	0.176846	0.132457	1.33512	0.181836	0.440306	NDUFA4L2	chr12	Not_Biologically_Significant	NA	NA	NA	NA	NA	NA	NA	NA	NA	NA	NA	NA	NA	NA	NA	NA	NA	NA	NA	NA	NA	NA	NA	NA	NA
144853	ENSG00000185633	109775	ENST00000554503.6	326269	109775	NA	ENSG00000185633.12	2.49993	1.9523	0.23542	0.0199673	0.297126	0.564276	COXFA4L2	NDUFA4L2	14371	252.987	0.176846	0.132457	1.33512	0.181836	0.440306	NDUFA4L2	chr12	Not_Biologically_Significant	NA	NA	NA	NA	NA	NA	NA	NA	NA	NA	NA	NA	NA	NA	NA	NA	NA	NA	NA	NA	NA	NA	NA	NA	NA
144854	ENSG00000185633	109777	ENST00000555173.1	326271	109777	NA	ENSG00000185633.12	0.741381	0.276468	0.0561768	0.692919	0.950804	1	COXFA4L2	NDUFA4L2	14371	252.987	0.176846	0.132457	1.33512	0.181836	0.440306	NDUFA4L2	chr12	Not_Biologically_Significant	NA	NA	NA	NA	NA	NA	NA	NA	NA	NA	NA	NA	NA	NA	NA	NA	NA	NA	NA	NA	NA	NA	NA	NA	NA
144855	ENSG00000185634	125157	ENST00000396535.7	371281	125157	NA	ENSG00000185634.12	0.507731	-0.302857	-0.0525344	0.665909	0.944427	1	SHC4	SHC4	14372	5.57601	-0.0586909	0.19618	-0.299169	0.764811	0.899827	SHC4	chr15	Not_Biologically_Significant	NA	NA	NA	NA	NA	NA	NA	NA	NA	NA	NA	NA	NA	NA	NA	NA	NA	NA	NA	NA	NA	NA	NA	NA	NA
144856	ENSG00000185634	125156	ENST00000332408.9	371280	125156	NA	ENSG00000185634.12	0.660785	-0.777659	-0.0648873	0.293664	0.80262	1	SHC4	SHC4	14372	5.57601	-0.0586909	0.19618	-0.299169	0.764811	0.899827	SHC4	chr15	Not_Biologically_Significant	NA	NA	NA	NA	NA	NA	NA	NA	NA	NA	NA	NA	NA	NA	NA	NA	NA	NA	NA	NA	NA	NA	NA	NA	NA
144857	ENSG00000185634	125158	ENST00000559289.1	371285	125158	NA	ENSG00000185634.12	1.17443	0.82754	0.0662511	0.266956	0.784294	1	SHC4	SHC4	14372	5.57601	-0.0586909	0.19618	-0.299169	0.764811	0.899827	SHC4	chr15	Not_Biologically_Significant	NA	NA	NA	NA	NA	NA	NA	NA	NA	NA	NA	NA	NA	NA	NA	NA	NA	NA	NA	NA	NA	NA	NA	NA	NA
144858	ENSG00000185641	NA	NA	NA	NA	NA	NA	NA	NA	NA	NA	NA	NA	NA	NA	14374	6.77106	-0.109475	0.167994	-0.651659	0.514621	0.755384	ENSG00000185641	chr5	Not_Biologically_Significant	NA	NA	NA	NA	NA	NA	NA	NA	NA	NA	NA	NA	NA	NA	NA	NA	NA	NA	NA	NA	NA	NA	NA	NA	NA
144859	ENSG00000185650	120301	ENST00000553375.1	355696	120301	NA	ENSG00000185650.11	2.02665	1.78444	0.58454	0.0311517	0.365409	0.654052	ZFP36L1	ZFP36L1	14375	2444.89	0.188654	0.0980547	1.92397	0.0543584	0.214262	ZFP36L1	chr14	Not_Biologically_Significant	NA	NA	NA	NA	NA	NA	NA	NA	NA	NA	NA	NA	NA	NA	NA	NA	NA	NA	NA	NA	NA	NA	NA	NA	NA
144860	ENSG00000185650	120299	ENST00000439696.3	355693	120299	NA	ENSG00000185650.11	3.43428	1.03333	0.147296	0.177154	0.700905	0.999407	ZFP36L1	ZFP36L1	14375	2444.89	0.188654	0.0980547	1.92397	0.0543584	0.214262	ZFP36L1	chr14	Not_Biologically_Significant	NA	NA	NA	NA	NA	NA	NA	NA	NA	NA	NA	NA	NA	NA	NA	NA	NA	NA	NA	NA	NA	NA	NA	NA	NA
144861	ENSG00000185650	120297	ENST00000336440.5	355691	120297	NA	ENSG00000185650.11	2.1838	-0.652103	-0.0800718	0.370804	0.846709	1	ZFP36L1	ZFP36L1	14375	2444.89	0.188654	0.0980547	1.92397	0.0543584	0.214262	ZFP36L1	chr14	Not_Biologically_Significant	NA	NA	NA	NA	NA	NA	NA	NA	NA	NA	NA	NA	NA	NA	NA	NA	NA	NA	NA	NA	NA	NA	NA	NA	NA
144862	ENSG00000185650	120300	ENST00000557022.1	355695	120300	NA	ENSG00000185650.11	1.31368	-1.96433	-1.25112	0.0193207	0.292561	0.557648	ZFP36L1	ZFP36L1	14375	2444.89	0.188654	0.0980547	1.92397	0.0543584	0.214262	ZFP36L1	chr14	Not_Biologically_Significant	NA	NA	NA	NA	NA	NA	NA	NA	NA	NA	NA	NA	NA	NA	NA	NA	NA	NA	NA	NA	NA	NA	NA	NA	NA
144863	ENSG00000185650	120298	ENST00000555997.1	355692	120298	NA	ENSG00000185650.11	2.15708	1.18587	0.221368	0.128459	0.63473	0.939936	ZFP36L1	ZFP36L1	14375	2444.89	0.188654	0.0980547	1.92397	0.0543584	0.214262	ZFP36L1	chr14	Not_Biologically_Significant	NA	NA	NA	NA	NA	NA	NA	NA	NA	NA	NA	NA	NA	NA	NA	NA	NA	NA	NA	NA	NA	NA	NA	NA	NA
144864	ENSG00000185651	168959	ENST00000920161.1	479611	168959	NA	ENSG00000185651.17	1.25887	1.68389	0.522585	0.0402664	0.408165	0.706126	UBE2L3	NA	14376	818.242	0.028614	0.0407003	0.70304	0.482031	0.73205	UBE2L3	chr22	Not_Biologically_Significant	NA	NA	NA	NA	NA	NA	NA	NA	NA	NA	NA	NA	NA	NA	NA	NA	NA	NA	NA	NA	NA	NA	NA	NA	NA
144865	ENSG00000185651	168958	ENST00000496722.1	479610	168958	NA	ENSG00000185651.17	1.39791	-1.19698	-0.21796	0.125436	0.630206	0.935736	UBE2L3	UBE2L3	14376	818.242	0.028614	0.0407003	0.70304	0.482031	0.73205	UBE2L3	chr22	Not_Biologically_Significant	NA	NA	NA	NA	NA	NA	NA	NA	NA	NA	NA	NA	NA	NA	NA	NA	NA	NA	NA	NA	NA	NA	NA	NA	NA
144866	ENSG00000185651	168960	ENST00000877840.1	479613	168960	NA	ENSG00000185651.17	2.53206	-1.42579	-0.0793023	0.0751164	0.524622	0.842465	UBE2L3	NA	14376	818.242	0.028614	0.0407003	0.70304	0.482031	0.73205	UBE2L3	chr22	Not_Biologically_Significant	NA	NA	NA	NA	NA	NA	NA	NA	NA	NA	NA	NA	NA	NA	NA	NA	NA	NA	NA	NA	NA	NA	NA	NA	NA
144867	ENSG00000185651	168956	ENST00000696046.1	479607	168956	NA	ENSG00000185651.17	1.47168	0.550952	0.0168444	0.443848	0.878186	1	UBE2L3	UBE2L3	14376	818.242	0.028614	0.0407003	0.70304	0.482031	0.73205	UBE2L3	chr22	Not_Biologically_Significant	NA	NA	NA	NA	NA	NA	NA	NA	NA	NA	NA	NA	NA	NA	NA	NA	NA	NA	NA	NA	NA	NA	NA	NA	NA
144868	ENSG00000185651	168957	ENST00000342192.9	479608	168957	NA	ENSG00000185651.17	2.86979	1.09397	0.0412578	0.156206	0.674979	0.97679	UBE2L3	UBE2L3	14376	818.242	0.028614	0.0407003	0.70304	0.482031	0.73205	UBE2L3	chr22	Not_Biologically_Significant	NA	NA	NA	NA	NA	NA	NA	NA	NA	NA	NA	NA	NA	NA	NA	NA	NA	NA	NA	NA	NA	NA	NA	NA	NA
144869	ENSG00000185651	168955	ENST00000545681.2	479606	168955	NA	ENSG00000185651.17	0.615352	-0.0761508	0.147636	0.912553	0.988612	1	UBE2L3	UBE2L3	14376	818.242	0.028614	0.0407003	0.70304	0.482031	0.73205	UBE2L3	chr22	Not_Biologically_Significant	NA	NA	NA	NA	NA	NA	NA	NA	NA	NA	NA	NA	NA	NA	NA	NA	NA	NA	NA	NA	NA	NA	NA	NA	NA
144870	ENSG00000185652	105338	ENST00000423158.4	307030	105338	NA	ENSG00000185652.12	1.04963	1.50365	0.200321	0.0625495	0.488195	0.800374	NTF3	NTF3	14377	11.4847	0.13034	0.183689	0.709565	0.477974	0.729061	NTF3	chr12	Not_Biologically_Significant	NA	NA	NA	NA	NA	NA	NA	NA	NA	NA	NA	NA	NA	NA	NA	NA	NA	NA	NA	NA	NA	NA	NA	NA	NA
144871	ENSG00000185658	167341	ENST00000412604.1	477330	167341	NA	ENSG00000185658.15	1.66098	0.331508	0.0538482	0.637282	0.9379	1	BRWD1	BRWD1	14378	4834.5	0.0363913	0.075462	0.482246	0.629631	0.828602	BRWD1	chr21	Not_Biologically_Significant	882	NA	NA	NA	NA	NA	NA	NA	NA	NA	NA	39295742	39295903	39296264	39296363	0.000309578	-0.103	NA	NA	NA	NA	NA	NA	NA	NA
144872	ENSG00000185658	167341	ENST00000412604.1	477330	167341	NA	ENSG00000185658.15	1.66098	0.331508	0.0538482	0.637282	0.9379	1	BRWD1	BRWD1	14378	4834.5	0.0363913	0.075462	0.482246	0.629631	0.828602	BRWD1	chr21	Not_Biologically_Significant	883	NA	NA	NA	NA	NA	NA	NA	NA	NA	NA	39296264	39296363	39298431	39298582	0.000120625	-0.112	NA	NA	NA	NA	NA	NA	NA	NA
144873	ENSG00000185658	167341	ENST00000412604.1	477330	167341	NA	ENSG00000185658.15	1.66098	0.331508	0.0538482	0.637282	0.9379	1	BRWD1	BRWD1	14378	4834.5	0.0363913	0.075462	0.482246	0.629631	0.828602	BRWD1	chr21	Not_Biologically_Significant	881	NA	NA	NA	NA	NA	NA	NA	NA	NA	NA	39212665	39212707	39213480	39213553	1.1842e-05	0.141	NA	NA	NA	NA	NA	NA	NA	NA
144874	ENSG00000185658	167342	ENST00000455867.5	477331	167342	NA	ENSG00000185658.15	1.20172	-0.82627	-0.229689	0.267614	0.784632	1	BRWD1	BRWD1	14378	4834.5	0.0363913	0.075462	0.482246	0.629631	0.828602	BRWD1	chr21	Not_Biologically_Significant	882	NA	NA	NA	NA	NA	NA	NA	NA	NA	NA	39295742	39295903	39296264	39296363	0.000309578	-0.103	NA	NA	NA	NA	NA	NA	NA	NA
144875	ENSG00000185658	167342	ENST00000455867.5	477331	167342	NA	ENSG00000185658.15	1.20172	-0.82627	-0.229689	0.267614	0.784632	1	BRWD1	BRWD1	14378	4834.5	0.0363913	0.075462	0.482246	0.629631	0.828602	BRWD1	chr21	Not_Biologically_Significant	883	NA	NA	NA	NA	NA	NA	NA	NA	NA	NA	39296264	39296363	39298431	39298582	0.000120625	-0.112	NA	NA	NA	NA	NA	NA	NA	NA
144876	ENSG00000185658	167342	ENST00000455867.5	477331	167342	NA	ENSG00000185658.15	1.20172	-0.82627	-0.229689	0.267614	0.784632	1	BRWD1	BRWD1	14378	4834.5	0.0363913	0.075462	0.482246	0.629631	0.828602	BRWD1	chr21	Not_Biologically_Significant	881	NA	NA	NA	NA	NA	NA	NA	NA	NA	NA	39212665	39212707	39213480	39213553	1.1842e-05	0.141	NA	NA	NA	NA	NA	NA	NA	NA
144877	ENSG00000185658	167330	ENST00000342449.8	477317	167330	NA	ENSG00000185658.15	3.56822	0.104405	0.00439957	0.880425	0.984354	1	BRWD1	BRWD1	14378	4834.5	0.0363913	0.075462	0.482246	0.629631	0.828602	BRWD1	chr21	Not_Biologically_Significant	882	NA	NA	NA	NA	NA	NA	NA	NA	NA	NA	39295742	39295903	39296264	39296363	0.000309578	-0.103	NA	NA	NA	NA	NA	NA	NA	NA
144878	ENSG00000185658	167330	ENST00000342449.8	477317	167330	NA	ENSG00000185658.15	3.56822	0.104405	0.00439957	0.880425	0.984354	1	BRWD1	BRWD1	14378	4834.5	0.0363913	0.075462	0.482246	0.629631	0.828602	BRWD1	chr21	Not_Biologically_Significant	883	NA	NA	NA	NA	NA	NA	NA	NA	NA	NA	39296264	39296363	39298431	39298582	0.000120625	-0.112	NA	NA	NA	NA	NA	NA	NA	NA
144879	ENSG00000185658	167330	ENST00000342449.8	477317	167330	NA	ENSG00000185658.15	3.56822	0.104405	0.00439957	0.880425	0.984354	1	BRWD1	BRWD1	14378	4834.5	0.0363913	0.075462	0.482246	0.629631	0.828602	BRWD1	chr21	Not_Biologically_Significant	881	NA	NA	NA	NA	NA	NA	NA	NA	NA	NA	39212665	39212707	39213480	39213553	1.1842e-05	0.141	NA	NA	NA	NA	NA	NA	NA	NA
144880	ENSG00000185658	167329	ENST00000333229.6	477316	167329	NA	ENSG00000185658.15	2.62931	-0.397738	-0.0488044	0.57398	0.921527	1	BRWD1	BRWD1	14378	4834.5	0.0363913	0.075462	0.482246	0.629631	0.828602	BRWD1	chr21	Not_Biologically_Significant	882	NA	NA	NA	NA	NA	NA	NA	NA	NA	NA	39295742	39295903	39296264	39296363	0.000309578	-0.103	NA	NA	NA	NA	NA	NA	NA	NA
144881	ENSG00000185658	167329	ENST00000333229.6	477316	167329	NA	ENSG00000185658.15	2.62931	-0.397738	-0.0488044	0.57398	0.921527	1	BRWD1	BRWD1	14378	4834.5	0.0363913	0.075462	0.482246	0.629631	0.828602	BRWD1	chr21	Not_Biologically_Significant	883	NA	NA	NA	NA	NA	NA	NA	NA	NA	NA	39296264	39296363	39298431	39298582	0.000120625	-0.112	NA	NA	NA	NA	NA	NA	NA	NA
144882	ENSG00000185658	167329	ENST00000333229.6	477316	167329	NA	ENSG00000185658.15	2.62931	-0.397738	-0.0488044	0.57398	0.921527	1	BRWD1	BRWD1	14378	4834.5	0.0363913	0.075462	0.482246	0.629631	0.828602	BRWD1	chr21	Not_Biologically_Significant	881	NA	NA	NA	NA	NA	NA	NA	NA	NA	NA	39212665	39212707	39213480	39213553	1.1842e-05	0.141	NA	NA	NA	NA	NA	NA	NA	NA
144883	ENSG00000185658	167338	ENST00000430093.5	477327	167338	NA	ENSG00000185658.15	0.265802	-0.15004	-0.0380297	0.82904	0.976539	1	BRWD1	BRWD1	14378	4834.5	0.0363913	0.075462	0.482246	0.629631	0.828602	BRWD1	chr21	Not_Biologically_Significant	882	NA	NA	NA	NA	NA	NA	NA	NA	NA	NA	39295742	39295903	39296264	39296363	0.000309578	-0.103	NA	NA	NA	NA	NA	NA	NA	NA
144884	ENSG00000185658	167338	ENST00000430093.5	477327	167338	NA	ENSG00000185658.15	0.265802	-0.15004	-0.0380297	0.82904	0.976539	1	BRWD1	BRWD1	14378	4834.5	0.0363913	0.075462	0.482246	0.629631	0.828602	BRWD1	chr21	Not_Biologically_Significant	883	NA	NA	NA	NA	NA	NA	NA	NA	NA	NA	39296264	39296363	39298431	39298582	0.000120625	-0.112	NA	NA	NA	NA	NA	NA	NA	NA
144885	ENSG00000185658	167338	ENST00000430093.5	477327	167338	NA	ENSG00000185658.15	0.265802	-0.15004	-0.0380297	0.82904	0.976539	1	BRWD1	BRWD1	14378	4834.5	0.0363913	0.075462	0.482246	0.629631	0.828602	BRWD1	chr21	Not_Biologically_Significant	881	NA	NA	NA	NA	NA	NA	NA	NA	NA	NA	39212665	39212707	39213480	39213553	1.1842e-05	0.141	NA	NA	NA	NA	NA	NA	NA	NA
144886	ENSG00000185658	167337	ENST00000473813.1	477324	167337	NA	ENSG00000185658.15	1.05123	-1.065	-0.133168	0.165943	0.686806	0.988099	BRWD1	BRWD1	14378	4834.5	0.0363913	0.075462	0.482246	0.629631	0.828602	BRWD1	chr21	Not_Biologically_Significant	882	NA	NA	NA	NA	NA	NA	NA	NA	NA	NA	39295742	39295903	39296264	39296363	0.000309578	-0.103	NA	NA	NA	NA	NA	NA	NA	NA
144887	ENSG00000185658	167337	ENST00000473813.1	477324	167337	NA	ENSG00000185658.15	1.05123	-1.065	-0.133168	0.165943	0.686806	0.988099	BRWD1	BRWD1	14378	4834.5	0.0363913	0.075462	0.482246	0.629631	0.828602	BRWD1	chr21	Not_Biologically_Significant	883	NA	NA	NA	NA	NA	NA	NA	NA	NA	NA	39296264	39296363	39298431	39298582	0.000120625	-0.112	NA	NA	NA	NA	NA	NA	NA	NA
144888	ENSG00000185658	167337	ENST00000473813.1	477324	167337	NA	ENSG00000185658.15	1.05123	-1.065	-0.133168	0.165943	0.686806	0.988099	BRWD1	BRWD1	14378	4834.5	0.0363913	0.075462	0.482246	0.629631	0.828602	BRWD1	chr21	Not_Biologically_Significant	881	NA	NA	NA	NA	NA	NA	NA	NA	NA	NA	39212665	39212707	39213480	39213553	1.1842e-05	0.141	NA	NA	NA	NA	NA	NA	NA	NA
144889	ENSG00000185658	167336	ENST00000424441.1	477323	167336	NA	ENSG00000185658.15	0.949255	0.0847619	-0.0673992	0.902775	0.987232	1	BRWD1	BRWD1	14378	4834.5	0.0363913	0.075462	0.482246	0.629631	0.828602	BRWD1	chr21	Not_Biologically_Significant	882	NA	NA	NA	NA	NA	NA	NA	NA	NA	NA	39295742	39295903	39296264	39296363	0.000309578	-0.103	NA	NA	NA	NA	NA	NA	NA	NA
144890	ENSG00000185658	167336	ENST00000424441.1	477323	167336	NA	ENSG00000185658.15	0.949255	0.0847619	-0.0673992	0.902775	0.987232	1	BRWD1	BRWD1	14378	4834.5	0.0363913	0.075462	0.482246	0.629631	0.828602	BRWD1	chr21	Not_Biologically_Significant	883	NA	NA	NA	NA	NA	NA	NA	NA	NA	NA	39296264	39296363	39298431	39298582	0.000120625	-0.112	NA	NA	NA	NA	NA	NA	NA	NA
144891	ENSG00000185658	167336	ENST00000424441.1	477323	167336	NA	ENSG00000185658.15	0.949255	0.0847619	-0.0673992	0.902775	0.987232	1	BRWD1	BRWD1	14378	4834.5	0.0363913	0.075462	0.482246	0.629631	0.828602	BRWD1	chr21	Not_Biologically_Significant	881	NA	NA	NA	NA	NA	NA	NA	NA	NA	NA	39212665	39212707	39213480	39213553	1.1842e-05	0.141	NA	NA	NA	NA	NA	NA	NA	NA
144892	ENSG00000185658	167346	ENST00000484090.1	477335	167346	NA	ENSG00000185658.15	0.696814	-0.456111	-0.0676525	0.521611	0.906368	1	BRWD1	BRWD1	14378	4834.5	0.0363913	0.075462	0.482246	0.629631	0.828602	BRWD1	chr21	Not_Biologically_Significant	882	NA	NA	NA	NA	NA	NA	NA	NA	NA	NA	39295742	39295903	39296264	39296363	0.000309578	-0.103	NA	NA	NA	NA	NA	NA	NA	NA
144893	ENSG00000185658	167346	ENST00000484090.1	477335	167346	NA	ENSG00000185658.15	0.696814	-0.456111	-0.0676525	0.521611	0.906368	1	BRWD1	BRWD1	14378	4834.5	0.0363913	0.075462	0.482246	0.629631	0.828602	BRWD1	chr21	Not_Biologically_Significant	883	NA	NA	NA	NA	NA	NA	NA	NA	NA	NA	39296264	39296363	39298431	39298582	0.000120625	-0.112	NA	NA	NA	NA	NA	NA	NA	NA
144894	ENSG00000185658	167346	ENST00000484090.1	477335	167346	NA	ENSG00000185658.15	0.696814	-0.456111	-0.0676525	0.521611	0.906368	1	BRWD1	BRWD1	14378	4834.5	0.0363913	0.075462	0.482246	0.629631	0.828602	BRWD1	chr21	Not_Biologically_Significant	881	NA	NA	NA	NA	NA	NA	NA	NA	NA	NA	39212665	39212707	39213480	39213553	1.1842e-05	0.141	NA	NA	NA	NA	NA	NA	NA	NA
144895	ENSG00000185658	167344	ENST00000341322.4	477333	167344	NA	ENSG00000185658.15	2.64184	0.2625	0.0360829	0.707407	0.953863	1	BRWD1	BRWD1	14378	4834.5	0.0363913	0.075462	0.482246	0.629631	0.828602	BRWD1	chr21	Not_Biologically_Significant	882	NA	NA	NA	NA	NA	NA	NA	NA	NA	NA	39295742	39295903	39296264	39296363	0.000309578	-0.103	NA	NA	NA	NA	NA	NA	NA	NA
144896	ENSG00000185658	167344	ENST00000341322.4	477333	167344	NA	ENSG00000185658.15	2.64184	0.2625	0.0360829	0.707407	0.953863	1	BRWD1	BRWD1	14378	4834.5	0.0363913	0.075462	0.482246	0.629631	0.828602	BRWD1	chr21	Not_Biologically_Significant	883	NA	NA	NA	NA	NA	NA	NA	NA	NA	NA	39296264	39296363	39298431	39298582	0.000120625	-0.112	NA	NA	NA	NA	NA	NA	NA	NA
144897	ENSG00000185658	167344	ENST00000341322.4	477333	167344	NA	ENSG00000185658.15	2.64184	0.2625	0.0360829	0.707407	0.953863	1	BRWD1	BRWD1	14378	4834.5	0.0363913	0.075462	0.482246	0.629631	0.828602	BRWD1	chr21	Not_Biologically_Significant	881	NA	NA	NA	NA	NA	NA	NA	NA	NA	NA	39212665	39212707	39213480	39213553	1.1842e-05	0.141	NA	NA	NA	NA	NA	NA	NA	NA
144898	ENSG00000185658	167340	ENST00000445668.5	477329	167340	NA	ENSG00000185658.15	0.695163	-0.892579	-0.187446	0.235146	0.760468	1	BRWD1	BRWD1	14378	4834.5	0.0363913	0.075462	0.482246	0.629631	0.828602	BRWD1	chr21	Not_Biologically_Significant	882	NA	NA	NA	NA	NA	NA	NA	NA	NA	NA	39295742	39295903	39296264	39296363	0.000309578	-0.103	NA	NA	NA	NA	NA	NA	NA	NA
144899	ENSG00000185658	167340	ENST00000445668.5	477329	167340	NA	ENSG00000185658.15	0.695163	-0.892579	-0.187446	0.235146	0.760468	1	BRWD1	BRWD1	14378	4834.5	0.0363913	0.075462	0.482246	0.629631	0.828602	BRWD1	chr21	Not_Biologically_Significant	883	NA	NA	NA	NA	NA	NA	NA	NA	NA	NA	39296264	39296363	39298431	39298582	0.000120625	-0.112	NA	NA	NA	NA	NA	NA	NA	NA
144900	ENSG00000185658	167340	ENST00000445668.5	477329	167340	NA	ENSG00000185658.15	0.695163	-0.892579	-0.187446	0.235146	0.760468	1	BRWD1	BRWD1	14378	4834.5	0.0363913	0.075462	0.482246	0.629631	0.828602	BRWD1	chr21	Not_Biologically_Significant	881	NA	NA	NA	NA	NA	NA	NA	NA	NA	NA	39212665	39212707	39213480	39213553	1.1842e-05	0.141	NA	NA	NA	NA	NA	NA	NA	NA
144901	ENSG00000185658	167334	ENST00000938703.1	477321	167334	NA	ENSG00000185658.15	2.85837	-0.357619	-0.158686	0.611825	0.931397	1	BRWD1	NA	14378	4834.5	0.0363913	0.075462	0.482246	0.629631	0.828602	BRWD1	chr21	Not_Biologically_Significant	882	NA	NA	NA	NA	NA	NA	NA	NA	NA	NA	39295742	39295903	39296264	39296363	0.000309578	-0.103	NA	NA	NA	NA	NA	NA	NA	NA
144902	ENSG00000185658	167334	ENST00000938703.1	477321	167334	NA	ENSG00000185658.15	2.85837	-0.357619	-0.158686	0.611825	0.931397	1	BRWD1	NA	14378	4834.5	0.0363913	0.075462	0.482246	0.629631	0.828602	BRWD1	chr21	Not_Biologically_Significant	883	NA	NA	NA	NA	NA	NA	NA	NA	NA	NA	39296264	39296363	39298431	39298582	0.000120625	-0.112	NA	NA	NA	NA	NA	NA	NA	NA
144903	ENSG00000185658	167334	ENST00000938703.1	477321	167334	NA	ENSG00000185658.15	2.85837	-0.357619	-0.158686	0.611825	0.931397	1	BRWD1	NA	14378	4834.5	0.0363913	0.075462	0.482246	0.629631	0.828602	BRWD1	chr21	Not_Biologically_Significant	881	NA	NA	NA	NA	NA	NA	NA	NA	NA	NA	39212665	39212707	39213480	39213553	1.1842e-05	0.141	NA	NA	NA	NA	NA	NA	NA	NA
144904	ENSG00000185658	167335	ENST00000491564.1	477322	167335	NA	ENSG00000185658.15	0.795915	2.27337	0.315795	0.00800047	0.186831	0.399155	BRWD1	BRWD1	14378	4834.5	0.0363913	0.075462	0.482246	0.629631	0.828602	BRWD1	chr21	Not_Biologically_Significant	882	NA	NA	NA	NA	NA	NA	NA	NA	NA	NA	39295742	39295903	39296264	39296363	0.000309578	-0.103	NA	NA	NA	NA	NA	NA	NA	NA
144905	ENSG00000185658	167335	ENST00000491564.1	477322	167335	NA	ENSG00000185658.15	0.795915	2.27337	0.315795	0.00800047	0.186831	0.399155	BRWD1	BRWD1	14378	4834.5	0.0363913	0.075462	0.482246	0.629631	0.828602	BRWD1	chr21	Not_Biologically_Significant	883	NA	NA	NA	NA	NA	NA	NA	NA	NA	NA	39296264	39296363	39298431	39298582	0.000120625	-0.112	NA	NA	NA	NA	NA	NA	NA	NA
144906	ENSG00000185658	167335	ENST00000491564.1	477322	167335	NA	ENSG00000185658.15	0.795915	2.27337	0.315795	0.00800047	0.186831	0.399155	BRWD1	BRWD1	14378	4834.5	0.0363913	0.075462	0.482246	0.629631	0.828602	BRWD1	chr21	Not_Biologically_Significant	881	NA	NA	NA	NA	NA	NA	NA	NA	NA	NA	39212665	39212707	39213480	39213553	1.1842e-05	0.141	NA	NA	NA	NA	NA	NA	NA	NA
144907	ENSG00000185658	167339	ENST00000445245.5	477328	167339	NA	ENSG00000185658.15	1.10633	0.229563	-0.0385213	0.742195	0.961963	1	BRWD1	BRWD1	14378	4834.5	0.0363913	0.075462	0.482246	0.629631	0.828602	BRWD1	chr21	Not_Biologically_Significant	882	NA	NA	NA	NA	NA	NA	NA	NA	NA	NA	39295742	39295903	39296264	39296363	0.000309578	-0.103	NA	NA	NA	NA	NA	NA	NA	NA
144908	ENSG00000185658	167339	ENST00000445245.5	477328	167339	NA	ENSG00000185658.15	1.10633	0.229563	-0.0385213	0.742195	0.961963	1	BRWD1	BRWD1	14378	4834.5	0.0363913	0.075462	0.482246	0.629631	0.828602	BRWD1	chr21	Not_Biologically_Significant	883	NA	NA	NA	NA	NA	NA	NA	NA	NA	NA	39296264	39296363	39298431	39298582	0.000120625	-0.112	NA	NA	NA	NA	NA	NA	NA	NA
144909	ENSG00000185658	167339	ENST00000445245.5	477328	167339	NA	ENSG00000185658.15	1.10633	0.229563	-0.0385213	0.742195	0.961963	1	BRWD1	BRWD1	14378	4834.5	0.0363913	0.075462	0.482246	0.629631	0.828602	BRWD1	chr21	Not_Biologically_Significant	881	NA	NA	NA	NA	NA	NA	NA	NA	NA	NA	39212665	39212707	39213480	39213553	1.1842e-05	0.141	NA	NA	NA	NA	NA	NA	NA	NA
144910	ENSG00000185658	167333	ENST00000938704.1	477320	167333	NA	ENSG00000185658.15	2.21602	-0.620357	-0.320077	0.392682	0.856245	1	BRWD1	NA	14378	4834.5	0.0363913	0.075462	0.482246	0.629631	0.828602	BRWD1	chr21	Not_Biologically_Significant	882	NA	NA	NA	NA	NA	NA	NA	NA	NA	NA	39295742	39295903	39296264	39296363	0.000309578	-0.103	NA	NA	NA	NA	NA	NA	NA	NA
144911	ENSG00000185658	167333	ENST00000938704.1	477320	167333	NA	ENSG00000185658.15	2.21602	-0.620357	-0.320077	0.392682	0.856245	1	BRWD1	NA	14378	4834.5	0.0363913	0.075462	0.482246	0.629631	0.828602	BRWD1	chr21	Not_Biologically_Significant	883	NA	NA	NA	NA	NA	NA	NA	NA	NA	NA	39296264	39296363	39298431	39298582	0.000120625	-0.112	NA	NA	NA	NA	NA	NA	NA	NA
144912	ENSG00000185658	167333	ENST00000938704.1	477320	167333	NA	ENSG00000185658.15	2.21602	-0.620357	-0.320077	0.392682	0.856245	1	BRWD1	NA	14378	4834.5	0.0363913	0.075462	0.482246	0.629631	0.828602	BRWD1	chr21	Not_Biologically_Significant	881	NA	NA	NA	NA	NA	NA	NA	NA	NA	NA	39212665	39212707	39213480	39213553	1.1842e-05	0.141	NA	NA	NA	NA	NA	NA	NA	NA
144913	ENSG00000185658	167331	ENST00000446924.5	477318	167331	NA	ENSG00000185658.15	2.1026	-0.200159	-0.267669	0.773821	0.967118	1	BRWD1	BRWD1	14378	4834.5	0.0363913	0.075462	0.482246	0.629631	0.828602	BRWD1	chr21	Not_Biologically_Significant	882	NA	NA	NA	NA	NA	NA	NA	NA	NA	NA	39295742	39295903	39296264	39296363	0.000309578	-0.103	NA	NA	NA	NA	NA	NA	NA	NA
144914	ENSG00000185658	167331	ENST00000446924.5	477318	167331	NA	ENSG00000185658.15	2.1026	-0.200159	-0.267669	0.773821	0.967118	1	BRWD1	BRWD1	14378	4834.5	0.0363913	0.075462	0.482246	0.629631	0.828602	BRWD1	chr21	Not_Biologically_Significant	883	NA	NA	NA	NA	NA	NA	NA	NA	NA	NA	39296264	39296363	39298431	39298582	0.000120625	-0.112	NA	NA	NA	NA	NA	NA	NA	NA
144915	ENSG00000185658	167331	ENST00000446924.5	477318	167331	NA	ENSG00000185658.15	2.1026	-0.200159	-0.267669	0.773821	0.967118	1	BRWD1	BRWD1	14378	4834.5	0.0363913	0.075462	0.482246	0.629631	0.828602	BRWD1	chr21	Not_Biologically_Significant	881	NA	NA	NA	NA	NA	NA	NA	NA	NA	NA	39212665	39212707	39213480	39213553	1.1842e-05	0.141	NA	NA	NA	NA	NA	NA	NA	NA
144916	ENSG00000185658	167345	ENST00000470108.5	477334	167345	NA	ENSG00000185658.15	2.48827	0.892778	0.0402292	0.235052	0.760445	1	BRWD1	BRWD1	14378	4834.5	0.0363913	0.075462	0.482246	0.629631	0.828602	BRWD1	chr21	Not_Biologically_Significant	882	NA	NA	NA	NA	NA	NA	NA	NA	NA	NA	39295742	39295903	39296264	39296363	0.000309578	-0.103	NA	NA	NA	NA	NA	NA	NA	NA
144917	ENSG00000185658	167345	ENST00000470108.5	477334	167345	NA	ENSG00000185658.15	2.48827	0.892778	0.0402292	0.235052	0.760445	1	BRWD1	BRWD1	14378	4834.5	0.0363913	0.075462	0.482246	0.629631	0.828602	BRWD1	chr21	Not_Biologically_Significant	883	NA	NA	NA	NA	NA	NA	NA	NA	NA	NA	39296264	39296363	39298431	39298582	0.000120625	-0.112	NA	NA	NA	NA	NA	NA	NA	NA
144918	ENSG00000185658	167345	ENST00000470108.5	477334	167345	NA	ENSG00000185658.15	2.48827	0.892778	0.0402292	0.235052	0.760445	1	BRWD1	BRWD1	14378	4834.5	0.0363913	0.075462	0.482246	0.629631	0.828602	BRWD1	chr21	Not_Biologically_Significant	881	NA	NA	NA	NA	NA	NA	NA	NA	NA	NA	39212665	39212707	39213480	39213553	1.1842e-05	0.141	NA	NA	NA	NA	NA	NA	NA	NA
144919	ENSG00000185658	167343	ENST00000496759.1	477332	167343	NA	ENSG00000185658.15	0.611908	1.00083	0.128761	0.189351	0.715694	1	BRWD1	BRWD1	14378	4834.5	0.0363913	0.075462	0.482246	0.629631	0.828602	BRWD1	chr21	Not_Biologically_Significant	882	NA	NA	NA	NA	NA	NA	NA	NA	NA	NA	39295742	39295903	39296264	39296363	0.000309578	-0.103	NA	NA	NA	NA	NA	NA	NA	NA
144920	ENSG00000185658	167343	ENST00000496759.1	477332	167343	NA	ENSG00000185658.15	0.611908	1.00083	0.128761	0.189351	0.715694	1	BRWD1	BRWD1	14378	4834.5	0.0363913	0.075462	0.482246	0.629631	0.828602	BRWD1	chr21	Not_Biologically_Significant	883	NA	NA	NA	NA	NA	NA	NA	NA	NA	NA	39296264	39296363	39298431	39298582	0.000120625	-0.112	NA	NA	NA	NA	NA	NA	NA	NA
144921	ENSG00000185658	167343	ENST00000496759.1	477332	167343	NA	ENSG00000185658.15	0.611908	1.00083	0.128761	0.189351	0.715694	1	BRWD1	BRWD1	14378	4834.5	0.0363913	0.075462	0.482246	0.629631	0.828602	BRWD1	chr21	Not_Biologically_Significant	881	NA	NA	NA	NA	NA	NA	NA	NA	NA	NA	39212665	39212707	39213480	39213553	1.1842e-05	0.141	NA	NA	NA	NA	NA	NA	NA	NA
144922	ENSG00000185658	167332	ENST00000380800.7	477319	167332	NA	ENSG00000185658.15	2.65364	1.59206	0.0472537	0.0505513	0.450037	0.752827	BRWD1	BRWD1	14378	4834.5	0.0363913	0.075462	0.482246	0.629631	0.828602	BRWD1	chr21	Not_Biologically_Significant	882	NA	NA	NA	NA	NA	NA	NA	NA	NA	NA	39295742	39295903	39296264	39296363	0.000309578	-0.103	NA	NA	NA	NA	NA	NA	NA	NA
144923	ENSG00000185658	167332	ENST00000380800.7	477319	167332	NA	ENSG00000185658.15	2.65364	1.59206	0.0472537	0.0505513	0.450037	0.752827	BRWD1	BRWD1	14378	4834.5	0.0363913	0.075462	0.482246	0.629631	0.828602	BRWD1	chr21	Not_Biologically_Significant	883	NA	NA	NA	NA	NA	NA	NA	NA	NA	NA	39296264	39296363	39298431	39298582	0.000120625	-0.112	NA	NA	NA	NA	NA	NA	NA	NA
144924	ENSG00000185658	167332	ENST00000380800.7	477319	167332	NA	ENSG00000185658.15	2.65364	1.59206	0.0472537	0.0505513	0.450037	0.752827	BRWD1	BRWD1	14378	4834.5	0.0363913	0.075462	0.482246	0.629631	0.828602	BRWD1	chr21	Not_Biologically_Significant	881	NA	NA	NA	NA	NA	NA	NA	NA	NA	NA	39212665	39212707	39213480	39213553	1.1842e-05	0.141	NA	NA	NA	NA	NA	NA	NA	NA
144925	ENSG00000185664	109245	ENST00000548493.5	325698	109245	NA	ENSG00000185664.16	1.40266	0.978571	0.134071	0.19807	0.724797	1	PMEL	PMEL	14380	175.611	0.191619	0.0780516	2.45503	0.0140871	0.0888259	PMEL	chr12	Not_Biologically_Significant	NA	NA	NA	NA	NA	NA	NA	NA	NA	NA	NA	NA	NA	NA	NA	NA	NA	NA	NA	NA	NA	NA	NA	NA	NA
144926	ENSG00000185664	109244	ENST00000550464.5	325697	109244	NA	ENSG00000185664.16	0.928987	0.518968	0.158664	0.469009	0.887726	1	PMEL	PMEL	14380	175.611	0.191619	0.0780516	2.45503	0.0140871	0.0888259	PMEL	chr12	Not_Biologically_Significant	NA	NA	NA	NA	NA	NA	NA	NA	NA	NA	NA	NA	NA	NA	NA	NA	NA	NA	NA	NA	NA	NA	NA	NA	NA
144927	ENSG00000185664	109239	ENST00000449260.6	325692	109239	NA	ENSG00000185664.16	0.686845	1.33127	0.642767	0.0932507	0.568633	0.885823	PMEL	PMEL	14380	175.611	0.191619	0.0780516	2.45503	0.0140871	0.0888259	PMEL	chr12	Not_Biologically_Significant	NA	NA	NA	NA	NA	NA	NA	NA	NA	NA	NA	NA	NA	NA	NA	NA	NA	NA	NA	NA	NA	NA	NA	NA	NA
144928	ENSG00000185664	109243	ENST00000552882.5	325696	109243	NA	ENSG00000185664.16	0.559624	1.1723	0.457592	0.132301	0.640752	0.945259	PMEL	PMEL	14380	175.611	0.191619	0.0780516	2.45503	0.0140871	0.0888259	PMEL	chr12	Not_Biologically_Significant	NA	NA	NA	NA	NA	NA	NA	NA	NA	NA	NA	NA	NA	NA	NA	NA	NA	NA	NA	NA	NA	NA	NA	NA	NA
144929	ENSG00000185664	109242	ENST00000932784.1	325695	109242	NA	ENSG00000185664.16	0.523391	0.664921	0.275736	0.362288	0.842771	1	PMEL	NA	14380	175.611	0.191619	0.0780516	2.45503	0.0140871	0.0888259	PMEL	chr12	Not_Biologically_Significant	NA	NA	NA	NA	NA	NA	NA	NA	NA	NA	NA	NA	NA	NA	NA	NA	NA	NA	NA	NA	NA	NA	NA	NA	NA
144930	ENSG00000185664	109241	ENST00000932783.1	325694	109241	NA	ENSG00000185664.16	0.800937	-0.181786	-0.0191624	0.793882	0.970343	1	PMEL	NA	14380	175.611	0.191619	0.0780516	2.45503	0.0140871	0.0888259	PMEL	chr12	Not_Biologically_Significant	NA	NA	NA	NA	NA	NA	NA	NA	NA	NA	NA	NA	NA	NA	NA	NA	NA	NA	NA	NA	NA	NA	NA	NA	NA
144931	ENSG00000185664	109238	ENST00000932785.1	325691	109238	NA	ENSG00000185664.16	0.40806	-0.229167	-0.210745	0.742609	0.962	1	PMEL	NA	14380	175.611	0.191619	0.0780516	2.45503	0.0140871	0.0888259	PMEL	chr12	Not_Biologically_Significant	NA	NA	NA	NA	NA	NA	NA	NA	NA	NA	NA	NA	NA	NA	NA	NA	NA	NA	NA	NA	NA	NA	NA	NA	NA
144932	ENSG00000185664	109246	ENST00000549404.5	325702	109246	NA	ENSG00000185664.16	0.501711	0.330317	0.0264942	0.638444	0.938076	1	PMEL	PMEL	14380	175.611	0.191619	0.0780516	2.45503	0.0140871	0.0888259	PMEL	chr12	Not_Biologically_Significant	NA	NA	NA	NA	NA	NA	NA	NA	NA	NA	NA	NA	NA	NA	NA	NA	NA	NA	NA	NA	NA	NA	NA	NA	NA
144933	ENSG00000185664	109240	ENST00000548747.6	325693	109240	NA	ENSG00000185664.16	1.48773	0.00920635	0.218601	0.989416	0.998612	1	PMEL	PMEL	14380	175.611	0.191619	0.0780516	2.45503	0.0140871	0.0888259	PMEL	chr12	Not_Biologically_Significant	NA	NA	NA	NA	NA	NA	NA	NA	NA	NA	NA	NA	NA	NA	NA	NA	NA	NA	NA	NA	NA	NA	NA	NA	NA
144934	ENSG00000185666	170284	ENST00000467824.1	487101	170284	NA	ENSG00000185666.16	0.607072	-0.272421	-0.045798	0.697099	0.951498	1	SYN3	SYN3	14381	83.3207	0.494406	0.117709	4.20024	2.66633e-05	0.000803221	SYN3	chr22	Trending_Towards_Increased_RNA_Expression	NA	NA	NA	NA	NA	NA	NA	NA	NA	NA	NA	NA	NA	NA	NA	NA	NA	NA	NA	NA	NA	NA	NA	NA	NA
144935	ENSG00000185666	170285	ENST00000412575.1	487104	170285	NA	ENSG00000185666.16	0.802064	1.93397	0.267364	0.0209727	0.304022	0.574183	SYN3	SYN3	14381	83.3207	0.494406	0.117709	4.20024	2.66633e-05	0.000803221	SYN3	chr22	Trending_Towards_Increased_RNA_Expression	NA	NA	NA	NA	NA	NA	NA	NA	NA	NA	NA	NA	NA	NA	NA	NA	NA	NA	NA	NA	NA	NA	NA	NA	NA
144936	ENSG00000185666	170282	ENST00000358763.7	487093	170282	NA	ENSG00000185666.16	2.13042	4.50968	0.489042	7.83976e-07	0.000348259	0.0011879	SYN3	SYN3	14381	83.3207	0.494406	0.117709	4.20024	2.66633e-05	0.000803221	SYN3	chr22	Trending_Towards_Increased_RNA_Expression	NA	NA	NA	NA	NA	NA	NA	NA	NA	NA	NA	NA	NA	NA	NA	NA	NA	NA	NA	NA	NA	NA	NA	NA	NA
144937	ENSG00000185666	170283	ENST00000483062.5	487094	170283	NA	ENSG00000185666.16	0.360892	1.48024	0.309755	0.0661216	0.498535	0.813305	SYN3	SYN3	14381	83.3207	0.494406	0.117709	4.20024	2.66633e-05	0.000803221	SYN3	chr22	Trending_Towards_Increased_RNA_Expression	NA	NA	NA	NA	NA	NA	NA	NA	NA	NA	NA	NA	NA	NA	NA	NA	NA	NA	NA	NA	NA	NA	NA	NA	NA
144938	ENSG00000185669	NA	NA	NA	NA	NA	NA	NA	NA	NA	NA	NA	NA	NA	NA	14383	2.76413	0.292191	0.25398	1.15045	0.24996	0.523789	SNAI3	chr16	Not_Biologically_Significant	NA	NA	NA	NA	NA	NA	NA	NA	NA	NA	NA	NA	NA	NA	NA	NA	NA	NA	NA	NA	NA	NA	NA	NA	NA
144939	ENSG00000185670	98818	ENST00000673933.1	299148	98818	NA	ENSG00000185670.10	1.31531	-0.0277381	-0.324046	0.968087	0.995853	1	ZBTB3	ZBTB3	14384	136.696	0.0541731	0.0625497	0.866081	0.386446	0.657052	ZBTB3	chr11	Not_Biologically_Significant	NA	NA	NA	NA	NA	NA	NA	NA	NA	NA	NA	NA	NA	NA	NA	NA	NA	NA	NA	NA	NA	NA	NA	NA	NA
144940	ENSG00000185670	98816	ENST00000394807.5	299144	98816	NA	ENSG00000185670.10	2.11099	0.987143	0.0493207	0.194674	0.721398	1	ZBTB3	ZBTB3	14384	136.696	0.0541731	0.0625497	0.866081	0.386446	0.657052	ZBTB3	chr11	Not_Biologically_Significant	NA	NA	NA	NA	NA	NA	NA	NA	NA	NA	NA	NA	NA	NA	NA	NA	NA	NA	NA	NA	NA	NA	NA	NA	NA
144941	ENSG00000185670	98819	ENST00000906475.1	299149	98819	NA	ENSG00000185670.10	0.831074	-0.479563	-0.753341	0.501503	0.899355	1	ZBTB3	NA	14384	136.696	0.0541731	0.0625497	0.866081	0.386446	0.657052	ZBTB3	chr11	Not_Biologically_Significant	NA	NA	NA	NA	NA	NA	NA	NA	NA	NA	NA	NA	NA	NA	NA	NA	NA	NA	NA	NA	NA	NA	NA	NA	NA
144942	ENSG00000185670	98820	ENST00000913757.1	299151	98820	NA	ENSG00000185670.10	1.2203	-0.094127	0.0168323	0.892053	0.985805	1	ZBTB3	NA	14384	136.696	0.0541731	0.0625497	0.866081	0.386446	0.657052	ZBTB3	chr11	Not_Biologically_Significant	NA	NA	NA	NA	NA	NA	NA	NA	NA	NA	NA	NA	NA	NA	NA	NA	NA	NA	NA	NA	NA	NA	NA	NA	NA
144943	ENSG00000185670	98814	ENST00000530112.2	299142	98814	NA	ENSG00000185670.10	0.856162	-0.811508	-0.0999852	0.275322	0.789985	1	ZBTB3	ZBTB3	14384	136.696	0.0541731	0.0625497	0.866081	0.386446	0.657052	ZBTB3	chr11	Not_Biologically_Significant	NA	NA	NA	NA	NA	NA	NA	NA	NA	NA	NA	NA	NA	NA	NA	NA	NA	NA	NA	NA	NA	NA	NA	NA	NA
144944	ENSG00000185670	98815	ENST00000913753.1	299143	98815	NA	ENSG00000185670.10	0.723416	-1.43976	-0.435289	0.0726914	0.517832	0.835129	ZBTB3	NA	14384	136.696	0.0541731	0.0625497	0.866081	0.386446	0.657052	ZBTB3	chr11	Not_Biologically_Significant	NA	NA	NA	NA	NA	NA	NA	NA	NA	NA	NA	NA	NA	NA	NA	NA	NA	NA	NA	NA	NA	NA	NA	NA	NA
144945	ENSG00000185670	98817	ENST00000913754.1	299146	98817	NA	ENSG00000185670.10	0.888823	1.86226	0.432699	0.0254151	0.333668	0.612951	ZBTB3	NA	14384	136.696	0.0541731	0.0625497	0.866081	0.386446	0.657052	ZBTB3	chr11	Not_Biologically_Significant	NA	NA	NA	NA	NA	NA	NA	NA	NA	NA	NA	NA	NA	NA	NA	NA	NA	NA	NA	NA	NA	NA	NA	NA	NA
144946	ENSG00000185674	NA	NA	NA	NA	NA	NA	NA	NA	NA	NA	NA	NA	NA	NA	14385	1.73011	0.233417	0.386281	0.604268	0.545665	0.775798	LYG2	chr2	Not_Biologically_Significant	NA	NA	NA	NA	NA	NA	NA	NA	NA	NA	NA	NA	NA	NA	NA	NA	NA	NA	NA	NA	NA	NA	NA	NA	NA
144947	ENSG00000185686	169074	ENST00000402697.5	485361	169074	NA	ENSG00000185686.18	0.40011	-1.04679	0.0465976	0.172332	0.695487	0.994786	PRAME	PRAME	14387	4.32951	-0.432205	0.541113	-0.798733	0.424445	0.687227	PRAME	chr22	Not_Biologically_Significant	NA	NA	NA	NA	NA	NA	NA	NA	NA	NA	NA	NA	NA	NA	NA	NA	NA	NA	NA	NA	NA	NA	NA	NA	NA
144948	ENSG00000185686	169071	ENST00000398743.6	485357	169071	NA	ENSG00000185686.18	0.477196	0.466111	0.263749	0.51294	0.903035	1	PRAME	PRAME	14387	4.32951	-0.432205	0.541113	-0.798733	0.424445	0.687227	PRAME	chr22	Not_Biologically_Significant	NA	NA	NA	NA	NA	NA	NA	NA	NA	NA	NA	NA	NA	NA	NA	NA	NA	NA	NA	NA	NA	NA	NA	NA	NA
144949	ENSG00000185686	169073	ENST00000543184.5	485360	169073	NA	ENSG00000185686.18	0.591936	0.106825	0.173946	0.877679	0.9839	1	PRAME	PRAME	14387	4.32951	-0.432205	0.541113	-0.798733	0.424445	0.687227	PRAME	chr22	Not_Biologically_Significant	NA	NA	NA	NA	NA	NA	NA	NA	NA	NA	NA	NA	NA	NA	NA	NA	NA	NA	NA	NA	NA	NA	NA	NA	NA
144950	ENSG00000185686	169072	ENST00000398741.5	485359	169072	NA	ENSG00000185686.18	0.370308	-0.47246	-0.251239	0.507496	0.9013	1	PRAME	PRAME	14387	4.32951	-0.432205	0.541113	-0.798733	0.424445	0.687227	PRAME	chr22	Not_Biologically_Significant	NA	NA	NA	NA	NA	NA	NA	NA	NA	NA	NA	NA	NA	NA	NA	NA	NA	NA	NA	NA	NA	NA	NA	NA	NA
144951	ENSG00000185697	76760	ENST00000522677.8	230796	76760	NA	ENSG00000185697.18	1.57596	-1.05298	-0.231495	0.170138	0.692483	0.992561	MYBL1	MYBL1	14388	73.937	-0.129323	0.0992386	-1.30315	0.192523	0.454188	MYBL1	chr8	Not_Biologically_Significant	NA	NA	NA	NA	NA	NA	NA	NA	NA	NA	NA	NA	NA	NA	NA	NA	NA	NA	NA	NA	NA	NA	NA	NA	NA
144952	ENSG00000185697	76763	ENST00000970630.1	230799	76763	NA	ENSG00000185697.18	0.684764	0.327857	0.139731	0.640869	0.938642	1	MYBL1	NA	14388	73.937	-0.129323	0.0992386	-1.30315	0.192523	0.454188	MYBL1	chr8	Not_Biologically_Significant	NA	NA	NA	NA	NA	NA	NA	NA	NA	NA	NA	NA	NA	NA	NA	NA	NA	NA	NA	NA	NA	NA	NA	NA	NA
144953	ENSG00000185697	76767	ENST00000524176.2	230806	76767	NA	ENSG00000185697.18	1.23023	0.624722	0.117757	0.389612	0.854972	1	MYBL1	MYBL1	14388	73.937	-0.129323	0.0992386	-1.30315	0.192523	0.454188	MYBL1	chr8	Not_Biologically_Significant	NA	NA	NA	NA	NA	NA	NA	NA	NA	NA	NA	NA	NA	NA	NA	NA	NA	NA	NA	NA	NA	NA	NA	NA	NA
144954	ENSG00000185697	76766	ENST00000905221.1	230804	76766	NA	ENSG00000185697.18	0.593549	-1.09988	-0.494873	0.15428	0.671955	0.974417	MYBL1	NA	14388	73.937	-0.129323	0.0992386	-1.30315	0.192523	0.454188	MYBL1	chr8	Not_Biologically_Significant	NA	NA	NA	NA	NA	NA	NA	NA	NA	NA	NA	NA	NA	NA	NA	NA	NA	NA	NA	NA	NA	NA	NA	NA	NA
144955	ENSG00000185697	76762	ENST00000970631.1	230798	76762	NA	ENSG00000185697.18	0.993439	0.151548	0.204775	0.827363	0.976246	1	MYBL1	NA	14388	73.937	-0.129323	0.0992386	-1.30315	0.192523	0.454188	MYBL1	chr8	Not_Biologically_Significant	NA	NA	NA	NA	NA	NA	NA	NA	NA	NA	NA	NA	NA	NA	NA	NA	NA	NA	NA	NA	NA	NA	NA	NA	NA
144956	ENSG00000185697	76765	ENST00000970633.1	230803	76765	NA	ENSG00000185697.18	0.750771	-0.46627	-0.292305	0.512798	0.903035	1	MYBL1	NA	14388	73.937	-0.129323	0.0992386	-1.30315	0.192523	0.454188	MYBL1	chr8	Not_Biologically_Significant	NA	NA	NA	NA	NA	NA	NA	NA	NA	NA	NA	NA	NA	NA	NA	NA	NA	NA	NA	NA	NA	NA	NA	NA	NA
144957	ENSG00000185697	76761	ENST00000917736.1	230797	76761	NA	ENSG00000185697.18	0.487787	0.0022619	-0.058214	0.997396	0.999663	1	MYBL1	NA	14388	73.937	-0.129323	0.0992386	-1.30315	0.192523	0.454188	MYBL1	chr8	Not_Biologically_Significant	NA	NA	NA	NA	NA	NA	NA	NA	NA	NA	NA	NA	NA	NA	NA	NA	NA	NA	NA	NA	NA	NA	NA	NA	NA
144958	ENSG00000185697	76764	ENST00000970632.1	230801	76764	NA	ENSG00000185697.18	0.948618	-0.595794	-0.330956	0.410213	0.86471	1	MYBL1	NA	14388	73.937	-0.129323	0.0992386	-1.30315	0.192523	0.454188	MYBL1	chr8	Not_Biologically_Significant	NA	NA	NA	NA	NA	NA	NA	NA	NA	NA	NA	NA	NA	NA	NA	NA	NA	NA	NA	NA	NA	NA	NA	NA	NA
144959	ENSG00000185697	76768	ENST00000523304.1	230809	76768	NA	ENSG00000185697.18	0.834803	-0.840397	-0.133974	0.260399	0.779141	1	MYBL1	MYBL1	14388	73.937	-0.129323	0.0992386	-1.30315	0.192523	0.454188	MYBL1	chr8	Not_Biologically_Significant	NA	NA	NA	NA	NA	NA	NA	NA	NA	NA	NA	NA	NA	NA	NA	NA	NA	NA	NA	NA	NA	NA	NA	NA	NA
144960	ENSG00000185710	132102	ENST00000523028.5	391628	132102	NA	ENSG00000185710.10	1.74586	-0.257738	-0.102093	0.712403	0.954836	1	SMG1P4	SMG1P4	14389	13.7925	-0.161276	0.536417	-0.300655	0.763678	0.899431	SMG1P4	chr16	Not_Biologically_Significant	NA	NA	NA	NA	NA	NA	NA	NA	NA	NA	NA	NA	NA	NA	NA	NA	NA	NA	NA	NA	NA	NA	NA	NA	NA
144961	ENSG00000185716	132134	ENST00000542527.7	380911	132134	NA	ENSG00000185716.13	2.39227	0.295754	0.0523025	0.673094	0.946344	1	MOSMO	MOSMO	14390	210.331	0.0826117	0.0611859	1.35017	0.17696	0.433369	MOSMO	chr16	Not_Biologically_Significant	NA	NA	NA	NA	NA	NA	NA	NA	NA	NA	NA	NA	NA	NA	NA	NA	NA	NA	NA	NA	NA	NA	NA	NA	NA
144962	ENSG00000185716	132135	ENST00000562695.1	380915	132135	NA	ENSG00000185716.13	1.21333	1.9971	0.284718	0.0176465	0.279559	0.539509	MOSMO	MOSMO	14390	210.331	0.0826117	0.0611859	1.35017	0.17696	0.433369	MOSMO	chr16	Not_Biologically_Significant	NA	NA	NA	NA	NA	NA	NA	NA	NA	NA	NA	NA	NA	NA	NA	NA	NA	NA	NA	NA	NA	NA	NA	NA	NA
144963	ENSG00000185716	132136	ENST00000568049.1	380917	132136	NA	ENSG00000185716.13	0.69742	0.723929	0.0948723	0.32489	0.821016	1	MOSMO	MOSMO	14390	210.331	0.0826117	0.0611859	1.35017	0.17696	0.433369	MOSMO	chr16	Not_Biologically_Significant	NA	NA	NA	NA	NA	NA	NA	NA	NA	NA	NA	NA	NA	NA	NA	NA	NA	NA	NA	NA	NA	NA	NA	NA	NA
144964	ENSG00000185716	132133	ENST00000567004.1	380910	132133	NA	ENSG00000185716.13	0.856802	-0.309246	-0.0612538	0.659488	0.942938	1	MOSMO	MOSMO	14390	210.331	0.0826117	0.0611859	1.35017	0.17696	0.433369	MOSMO	chr16	Not_Biologically_Significant	NA	NA	NA	NA	NA	NA	NA	NA	NA	NA	NA	NA	NA	NA	NA	NA	NA	NA	NA	NA	NA	NA	NA	NA	NA
144965	ENSG00000185721	170112	ENST00000932032.1	481473	170112	NA	ENSG00000185721.15	1.2027	0.75373	0.163166	0.307256	0.811048	1	DRG1	NA	14391	442.299	-0.098041	0.0442785	-2.21419	0.0268156	0.136462	DRG1	chr22	Not_Biologically_Significant	NA	NA	NA	NA	NA	NA	NA	NA	NA	NA	NA	NA	NA	NA	NA	NA	NA	NA	NA	NA	NA	NA	NA	NA	NA
144966	ENSG00000185721	170117	ENST00000952388.1	481480	170117	NA	ENSG00000185721.15	0.714113	-0.925278	-0.243331	0.220407	0.747204	1	DRG1	NA	14391	442.299	-0.098041	0.0442785	-2.21419	0.0268156	0.136462	DRG1	chr22	Not_Biologically_Significant	NA	NA	NA	NA	NA	NA	NA	NA	NA	NA	NA	NA	NA	NA	NA	NA	NA	NA	NA	NA	NA	NA	NA	NA	NA
144967	ENSG00000185721	170111	ENST00000331457.9	481472	170111	NA	ENSG00000185721.15	2.6622	-1.72754	-0.121962	0.0360614	0.389132	0.683749	DRG1	DRG1	14391	442.299	-0.098041	0.0442785	-2.21419	0.0268156	0.136462	DRG1	chr22	Not_Biologically_Significant	NA	NA	NA	NA	NA	NA	NA	NA	NA	NA	NA	NA	NA	NA	NA	NA	NA	NA	NA	NA	NA	NA	NA	NA	NA
144968	ENSG00000185721	170116	ENST00000952387.1	481479	170116	NA	ENSG00000185721.15	0.831993	-0.20873	-0.186109	0.764565	0.965411	1	DRG1	NA	14391	442.299	-0.098041	0.0442785	-2.21419	0.0268156	0.136462	DRG1	chr22	Not_Biologically_Significant	NA	NA	NA	NA	NA	NA	NA	NA	NA	NA	NA	NA	NA	NA	NA	NA	NA	NA	NA	NA	NA	NA	NA	NA	NA
144969	ENSG00000185721	170115	ENST00000873505.1	481477	170115	NA	ENSG00000185721.15	1.52599	-0.651429	-0.366734	0.37128	0.846921	1	DRG1	NA	14391	442.299	-0.098041	0.0442785	-2.21419	0.0268156	0.136462	DRG1	chr22	Not_Biologically_Significant	NA	NA	NA	NA	NA	NA	NA	NA	NA	NA	NA	NA	NA	NA	NA	NA	NA	NA	NA	NA	NA	NA	NA	NA	NA
144970	ENSG00000185721	170114	ENST00000873504.1	481476	170114	NA	ENSG00000185721.15	0.721569	-0.0860317	0.0158693	0.901318	0.987212	1	DRG1	NA	14391	442.299	-0.098041	0.0442785	-2.21419	0.0268156	0.136462	DRG1	chr22	Not_Biologically_Significant	NA	NA	NA	NA	NA	NA	NA	NA	NA	NA	NA	NA	NA	NA	NA	NA	NA	NA	NA	NA	NA	NA	NA	NA	NA
144971	ENSG00000185721	170110	ENST00000932030.1	481471	170110	NA	ENSG00000185721.15	0.856942	-0.210714	-0.146681	0.762439	0.965022	1	DRG1	NA	14391	442.299	-0.098041	0.0442785	-2.21419	0.0268156	0.136462	DRG1	chr22	Not_Biologically_Significant	NA	NA	NA	NA	NA	NA	NA	NA	NA	NA	NA	NA	NA	NA	NA	NA	NA	NA	NA	NA	NA	NA	NA	NA	NA
144972	ENSG00000185721	170108	ENST00000932029.1	481469	170108	NA	ENSG00000185721.15	1.32805	0.384246	0.057649	0.586556	0.924725	1	DRG1	NA	14391	442.299	-0.098041	0.0442785	-2.21419	0.0268156	0.136462	DRG1	chr22	Not_Biologically_Significant	NA	NA	NA	NA	NA	NA	NA	NA	NA	NA	NA	NA	NA	NA	NA	NA	NA	NA	NA	NA	NA	NA	NA	NA	NA
144973	ENSG00000185721	170118	ENST00000469673.1	481481	170118	NA	ENSG00000185721.15	0.796324	0.100992	0.055196	0.884245	0.984711	1	DRG1	DRG1	14391	442.299	-0.098041	0.0442785	-2.21419	0.0268156	0.136462	DRG1	chr22	Not_Biologically_Significant	NA	NA	NA	NA	NA	NA	NA	NA	NA	NA	NA	NA	NA	NA	NA	NA	NA	NA	NA	NA	NA	NA	NA	NA	NA
144974	ENSG00000185721	170109	ENST00000932031.1	481470	170109	NA	ENSG00000185721.15	1.02252	1.09258	0.328092	0.156669	0.675719	0.977355	DRG1	NA	14391	442.299	-0.098041	0.0442785	-2.21419	0.0268156	0.136462	DRG1	chr22	Not_Biologically_Significant	NA	NA	NA	NA	NA	NA	NA	NA	NA	NA	NA	NA	NA	NA	NA	NA	NA	NA	NA	NA	NA	NA	NA	NA	NA
144975	ENSG00000185721	170113	ENST00000433341.5	481475	170113	NA	ENSG00000185721.15	1.2567	-0.918849	-0.41912	0.22326	0.749516	1	DRG1	DRG1	14391	442.299	-0.098041	0.0442785	-2.21419	0.0268156	0.136462	DRG1	chr22	Not_Biologically_Significant	NA	NA	NA	NA	NA	NA	NA	NA	NA	NA	NA	NA	NA	NA	NA	NA	NA	NA	NA	NA	NA	NA	NA	NA	NA
144976	ENSG00000185722	137822	ENST00000648043.1	411114	137822	NA	ENSG00000185722.19	0.769291	-0.574484	-0.644341	0.425963	0.871139	1	ANKFY1	ANKFY1	14392	848.965	-0.0474616	0.0395796	-1.19915	0.230472	0.500313	ANKFY1	chr17	Not_Biologically_Significant	NA	NA	NA	NA	NA	NA	NA	NA	NA	NA	NA	NA	NA	NA	NA	NA	NA	NA	NA	NA	NA	NA	NA	NA	NA
144977	ENSG00000185722	137827	ENST00000572564.1	411119	137827	NA	ENSG00000185722.19	1.1139	-0.735	-0.0607158	0.318284	0.8173	1	ANKFY1	ANKFY1	14392	848.965	-0.0474616	0.0395796	-1.19915	0.230472	0.500313	ANKFY1	chr17	Not_Biologically_Significant	NA	NA	NA	NA	NA	NA	NA	NA	NA	NA	NA	NA	NA	NA	NA	NA	NA	NA	NA	NA	NA	NA	NA	NA	NA
144978	ENSG00000185722	137830	ENST00000573250.2	411125	137830	NA	ENSG00000185722.19	0.474574	0.532143	0.213203	0.458544	0.883649	1	ANKFY1	ANKFY1	14392	848.965	-0.0474616	0.0395796	-1.19915	0.230472	0.500313	ANKFY1	chr17	Not_Biologically_Significant	NA	NA	NA	NA	NA	NA	NA	NA	NA	NA	NA	NA	NA	NA	NA	NA	NA	NA	NA	NA	NA	NA	NA	NA	NA
144979	ENSG00000185722	137825	ENST00000572412.5	411117	137825	NA	ENSG00000185722.19	1.35812	-1.52032	-0.494796	0.0601114	0.480119	0.791201	ANKFY1	ANKFY1	14392	848.965	-0.0474616	0.0395796	-1.19915	0.230472	0.500313	ANKFY1	chr17	Not_Biologically_Significant	NA	NA	NA	NA	NA	NA	NA	NA	NA	NA	NA	NA	NA	NA	NA	NA	NA	NA	NA	NA	NA	NA	NA	NA	NA
144980	ENSG00000185722	137821	ENST00000341657.9	411113	137821	NA	ENSG00000185722.19	2.98655	-1.37405	-0.0663924	0.0846395	0.549524	0.867577	ANKFY1	ANKFY1	14392	848.965	-0.0474616	0.0395796	-1.19915	0.230472	0.500313	ANKFY1	chr17	Not_Biologically_Significant	NA	NA	NA	NA	NA	NA	NA	NA	NA	NA	NA	NA	NA	NA	NA	NA	NA	NA	NA	NA	NA	NA	NA	NA	NA
144981	ENSG00000185722	137829	ENST00000570934.5	411124	137829	NA	ENSG00000185722.19	0.86428	-0.0932937	0.0696641	0.893019	0.985967	1	ANKFY1	ANKFY1	14392	848.965	-0.0474616	0.0395796	-1.19915	0.230472	0.500313	ANKFY1	chr17	Not_Biologically_Significant	NA	NA	NA	NA	NA	NA	NA	NA	NA	NA	NA	NA	NA	NA	NA	NA	NA	NA	NA	NA	NA	NA	NA	NA	NA
144982	ENSG00000185722	137826	ENST00000575298.1	411118	137826	NA	ENSG00000185722.19	1.0546	-0.814683	-0.0684766	0.273642	0.788823	1	ANKFY1	ANKFY1	14392	848.965	-0.0474616	0.0395796	-1.19915	0.230472	0.500313	ANKFY1	chr17	Not_Biologically_Significant	NA	NA	NA	NA	NA	NA	NA	NA	NA	NA	NA	NA	NA	NA	NA	NA	NA	NA	NA	NA	NA	NA	NA	NA	NA
144983	ENSG00000185722	137820	ENST00000918777.1	411112	137820	NA	ENSG00000185722.19	0.840005	0.270159	0.206763	0.699451	0.951966	1	ANKFY1	NA	14392	848.965	-0.0474616	0.0395796	-1.19915	0.230472	0.500313	ANKFY1	chr17	Not_Biologically_Significant	NA	NA	NA	NA	NA	NA	NA	NA	NA	NA	NA	NA	NA	NA	NA	NA	NA	NA	NA	NA	NA	NA	NA	NA	NA
144984	ENSG00000185722	137831	ENST00000575955.1	411126	137831	NA	ENSG00000185722.19	0.577289	-0.270992	-0.0707919	0.698582	0.951808	1	ANKFY1	ANKFY1	14392	848.965	-0.0474616	0.0395796	-1.19915	0.230472	0.500313	ANKFY1	chr17	Not_Biologically_Significant	NA	NA	NA	NA	NA	NA	NA	NA	NA	NA	NA	NA	NA	NA	NA	NA	NA	NA	NA	NA	NA	NA	NA	NA	NA
144985	ENSG00000185722	137828	ENST00000575509.1	411123	137828	NA	ENSG00000185722.19	1.03227	-0.619762	-0.0688315	0.393094	0.856266	1	ANKFY1	ANKFY1	14392	848.965	-0.0474616	0.0395796	-1.19915	0.230472	0.500313	ANKFY1	chr17	Not_Biologically_Significant	NA	NA	NA	NA	NA	NA	NA	NA	NA	NA	NA	NA	NA	NA	NA	NA	NA	NA	NA	NA	NA	NA	NA	NA	NA
144986	ENSG00000185722	137823	ENST00000570535.5	411115	137823	NA	ENSG00000185722.19	1.16241	0.0356349	0.150983	0.958988	0.994836	1	ANKFY1	ANKFY1	14392	848.965	-0.0474616	0.0395796	-1.19915	0.230472	0.500313	ANKFY1	chr17	Not_Biologically_Significant	NA	NA	NA	NA	NA	NA	NA	NA	NA	NA	NA	NA	NA	NA	NA	NA	NA	NA	NA	NA	NA	NA	NA	NA	NA
144987	ENSG00000185722	137824	ENST00000574367.5	411116	137824	NA	ENSG00000185722.19	1.69292	-0.596349	-0.0759878	0.409813	0.864501	1	ANKFY1	ANKFY1	14392	848.965	-0.0474616	0.0395796	-1.19915	0.230472	0.500313	ANKFY1	chr17	Not_Biologically_Significant	NA	NA	NA	NA	NA	NA	NA	NA	NA	NA	NA	NA	NA	NA	NA	NA	NA	NA	NA	NA	NA	NA	NA	NA	NA
144988	ENSG00000185728	76601	ENST00000522282.1	220903	76601	NA	ENSG00000185728.18	1.12343	0.316587	0.246308	0.652103	0.941437	1	YTHDF3	YTHDF3	14393	1228.14	-0.00996181	0.0596599	-0.166977	0.867388	0.94714	YTHDF3	chr8	Not_Biologically_Significant	NA	NA	NA	NA	NA	NA	NA	NA	NA	NA	NA	NA	NA	NA	NA	NA	NA	NA	NA	NA	NA	NA	NA	NA	NA
144989	ENSG00000185728	76610	ENST00000621820.4	220916	76610	NA	ENSG00000185728.18	1.5448	1.1021	0.702233	0.153556	0.670947	0.973515	YTHDF3	YTHDF3	14393	1228.14	-0.00996181	0.0596599	-0.166977	0.867388	0.94714	YTHDF3	chr8	Not_Biologically_Significant	NA	NA	NA	NA	NA	NA	NA	NA	NA	NA	NA	NA	NA	NA	NA	NA	NA	NA	NA	NA	NA	NA	NA	NA	NA
144990	ENSG00000185728	76605	ENST00000621957.4	220907	76605	NA	ENSG00000185728.18	1.49828	-0.577857	-0.552225	0.423467	0.869975	1	YTHDF3	YTHDF3	14393	1228.14	-0.00996181	0.0596599	-0.166977	0.867388	0.94714	YTHDF3	chr8	Not_Biologically_Significant	NA	NA	NA	NA	NA	NA	NA	NA	NA	NA	NA	NA	NA	NA	NA	NA	NA	NA	NA	NA	NA	NA	NA	NA	NA
144991	ENSG00000185728	76600	ENST00000623280.3	220902	76600	NA	ENSG00000185728.18	0.967657	-0.428452	0.0603537	0.545998	0.913742	1	YTHDF3	YTHDF3	14393	1228.14	-0.00996181	0.0596599	-0.166977	0.867388	0.94714	YTHDF3	chr8	Not_Biologically_Significant	NA	NA	NA	NA	NA	NA	NA	NA	NA	NA	NA	NA	NA	NA	NA	NA	NA	NA	NA	NA	NA	NA	NA	NA	NA
144992	ENSG00000185728	76603	ENST00000539294.6	220905	76603	NA	ENSG00000185728.18	3.07277	0.0121429	-0.00674099	0.986029	0.998267	1	YTHDF3	YTHDF3	14393	1228.14	-0.00996181	0.0596599	-0.166977	0.867388	0.94714	YTHDF3	chr8	Not_Biologically_Significant	NA	NA	NA	NA	NA	NA	NA	NA	NA	NA	NA	NA	NA	NA	NA	NA	NA	NA	NA	NA	NA	NA	NA	NA	NA
144993	ENSG00000185728	76604	ENST00000934586.1	220906	76604	NA	ENSG00000185728.18	0.936091	-0.516905	-0.301869	0.470683	0.888053	1	YTHDF3	NA	14393	1228.14	-0.00996181	0.0596599	-0.166977	0.867388	0.94714	YTHDF3	chr8	Not_Biologically_Significant	NA	NA	NA	NA	NA	NA	NA	NA	NA	NA	NA	NA	NA	NA	NA	NA	NA	NA	NA	NA	NA	NA	NA	NA	NA
144994	ENSG00000185728	76609	ENST00000621890.4	220914	76609	NA	ENSG00000185728.18	2.35111	-0.914405	-0.229265	0.225227	0.75128	1	YTHDF3	YTHDF3	14393	1228.14	-0.00996181	0.0596599	-0.166977	0.867388	0.94714	YTHDF3	chr8	Not_Biologically_Significant	NA	NA	NA	NA	NA	NA	NA	NA	NA	NA	NA	NA	NA	NA	NA	NA	NA	NA	NA	NA	NA	NA	NA	NA	NA
144995	ENSG00000185728	76602	ENST00000519428.5	220904	76602	NA	ENSG00000185728.18	1.03233	2.33016	0.217098	0.00675132	0.170455	0.372872	YTHDF3	YTHDF3	14393	1228.14	-0.00996181	0.0596599	-0.166977	0.867388	0.94714	YTHDF3	chr8	Not_Biologically_Significant	NA	NA	NA	NA	NA	NA	NA	NA	NA	NA	NA	NA	NA	NA	NA	NA	NA	NA	NA	NA	NA	NA	NA	NA	NA
144996	ENSG00000185728	76607	ENST00000621413.4	220910	76607	NA	ENSG00000185728.18	1.62453	-1.63329	-0.490872	0.0456713	0.4322	0.731719	YTHDF3	YTHDF3	14393	1228.14	-0.00996181	0.0596599	-0.166977	0.867388	0.94714	YTHDF3	chr8	Not_Biologically_Significant	NA	NA	NA	NA	NA	NA	NA	NA	NA	NA	NA	NA	NA	NA	NA	NA	NA	NA	NA	NA	NA	NA	NA	NA	NA
144997	ENSG00000185728	76606	ENST00000517371.5	220908	76606	NA	ENSG00000185728.18	1.21235	0.080873	0.0264574	0.907213	0.987852	1	YTHDF3	YTHDF3	14393	1228.14	-0.00996181	0.0596599	-0.166977	0.867388	0.94714	YTHDF3	chr8	Not_Biologically_Significant	NA	NA	NA	NA	NA	NA	NA	NA	NA	NA	NA	NA	NA	NA	NA	NA	NA	NA	NA	NA	NA	NA	NA	NA	NA
144998	ENSG00000185728	76599	ENST00000617200.1	220901	76599	NA	ENSG00000185728.18	1.94774	0.562579	0.137081	0.434931	0.87514	1	YTHDF3	YTHDF3	14393	1228.14	-0.00996181	0.0596599	-0.166977	0.867388	0.94714	YTHDF3	chr8	Not_Biologically_Significant	NA	NA	NA	NA	NA	NA	NA	NA	NA	NA	NA	NA	NA	NA	NA	NA	NA	NA	NA	NA	NA	NA	NA	NA	NA
144999	ENSG00000185728	76608	ENST00000612880.4	220911	76608	NA	ENSG00000185728.18	0.118958	0.0920238	0.167995	0.894472	0.986168	1	YTHDF3	YTHDF3	14393	1228.14	-0.00996181	0.0596599	-0.166977	0.867388	0.94714	YTHDF3	chr8	Not_Biologically_Significant	NA	NA	NA	NA	NA	NA	NA	NA	NA	NA	NA	NA	NA	NA	NA	NA	NA	NA	NA	NA	NA	NA	NA	NA	NA
145000	ENSG00000185730	79292	ENST00000971665.1	225414	79292	NA	ENSG00000185730.9	0.382932	-0.371111	-0.233893	0.598952	0.928214	1	ZNF696	NA	14394	46.8208	0.169187	0.0783307	2.1599	0.03078	0.14935	ZNF696	chr8	Not_Biologically_Significant	NA	NA	NA	NA	NA	NA	NA	NA	NA	NA	NA	NA	NA	NA	NA	NA	NA	NA	NA	NA	NA	NA	NA	NA	NA
145001	ENSG00000185730	79288	ENST00000909971.1	225409	79288	NA	ENSG00000185730.9	1.05767	0.799286	0.423879	0.28182	0.795173	1	ZNF696	NA	14394	46.8208	0.169187	0.0783307	2.1599	0.03078	0.14935	ZNF696	chr8	Not_Biologically_Significant	NA	NA	NA	NA	NA	NA	NA	NA	NA	NA	NA	NA	NA	NA	NA	NA	NA	NA	NA	NA	NA	NA	NA	NA	NA
145002	ENSG00000185730	79289	ENST00000909972.1	225411	79289	NA	ENSG00000185730.9	0.882875	-0.516071	-0.316306	0.471357	0.888314	1	ZNF696	NA	14394	46.8208	0.169187	0.0783307	2.1599	0.03078	0.14935	ZNF696	chr8	Not_Biologically_Significant	NA	NA	NA	NA	NA	NA	NA	NA	NA	NA	NA	NA	NA	NA	NA	NA	NA	NA	NA	NA	NA	NA	NA	NA	NA
145003	ENSG00000185730	79291	ENST00000924642.1	225413	79291	NA	ENSG00000185730.9	0.538161	-0.610635	-0.194378	0.39952	0.859202	1	ZNF696	NA	14394	46.8208	0.169187	0.0783307	2.1599	0.03078	0.14935	ZNF696	chr8	Not_Biologically_Significant	NA	NA	NA	NA	NA	NA	NA	NA	NA	NA	NA	NA	NA	NA	NA	NA	NA	NA	NA	NA	NA	NA	NA	NA	NA
145004	ENSG00000185730	79293	ENST00000971663.1	225416	79293	NA	ENSG00000185730.9	0.682915	0.89373	0.0785689	0.234616	0.760008	1	ZNF696	NA	14394	46.8208	0.169187	0.0783307	2.1599	0.03078	0.14935	ZNF696	chr8	Not_Biologically_Significant	NA	NA	NA	NA	NA	NA	NA	NA	NA	NA	NA	NA	NA	NA	NA	NA	NA	NA	NA	NA	NA	NA	NA	NA	NA
145005	ENSG00000185730	79294	ENST00000330143.8	225418	79294	NA	ENSG00000185730.9	1.34671	0.484683	0.124349	0.497204	0.897655	1	ZNF696	ZNF696	14394	46.8208	0.169187	0.0783307	2.1599	0.03078	0.14935	ZNF696	chr8	Not_Biologically_Significant	NA	NA	NA	NA	NA	NA	NA	NA	NA	NA	NA	NA	NA	NA	NA	NA	NA	NA	NA	NA	NA	NA	NA	NA	NA
145006	ENSG00000185730	79296	ENST00000909974.1	225421	79296	NA	ENSG00000185730.9	0.7673	0.0505159	0.199176	0.941874	0.992363	1	ZNF696	NA	14394	46.8208	0.169187	0.0783307	2.1599	0.03078	0.14935	ZNF696	chr8	Not_Biologically_Significant	NA	NA	NA	NA	NA	NA	NA	NA	NA	NA	NA	NA	NA	NA	NA	NA	NA	NA	NA	NA	NA	NA	NA	NA	NA
145007	ENSG00000185730	79290	ENST00000909973.1	225412	79290	NA	ENSG00000185730.9	0.83365	0.513095	0.562127	0.47376	0.889125	1	ZNF696	NA	14394	46.8208	0.169187	0.0783307	2.1599	0.03078	0.14935	ZNF696	chr8	Not_Biologically_Significant	NA	NA	NA	NA	NA	NA	NA	NA	NA	NA	NA	NA	NA	NA	NA	NA	NA	NA	NA	NA	NA	NA	NA	NA	NA
145008	ENSG00000185730	79295	ENST00000971662.1	225420	79295	NA	ENSG00000185730.9	0.557245	-0.180595	-0.157883	0.795183	0.970572	1	ZNF696	NA	14394	46.8208	0.169187	0.0783307	2.1599	0.03078	0.14935	ZNF696	chr8	Not_Biologically_Significant	NA	NA	NA	NA	NA	NA	NA	NA	NA	NA	NA	NA	NA	NA	NA	NA	NA	NA	NA	NA	NA	NA	NA	NA	NA
145009	ENSG00000185730	79297	ENST00000971664.1	225422	79297	NA	ENSG00000185730.9	0.403875	-0.458413	-0.115105	0.519592	0.905754	1	ZNF696	NA	14394	46.8208	0.169187	0.0783307	2.1599	0.03078	0.14935	ZNF696	chr8	Not_Biologically_Significant	NA	NA	NA	NA	NA	NA	NA	NA	NA	NA	NA	NA	NA	NA	NA	NA	NA	NA	NA	NA	NA	NA	NA	NA	NA
145010	ENSG00000185736	87261	ENST00000381312.6	268103	87261	NA	ENSG00000185736.16	0.787296	-0.549048	0.122622	0.445304	0.878851	1	ADARB2	ADARB2	14395	8.55357	0.657508	0.372306	1.76604	0.0773893	0.265476	ADARB2	chr10	Not_Biologically_Significant	NA	NA	NA	NA	NA	NA	NA	NA	NA	NA	NA	NA	NA	NA	NA	NA	NA	NA	NA	NA	NA	NA	NA	NA	NA
145011	ENSG00000185736	87262	ENST00000469464.1	268110	87262	NA	ENSG00000185736.16	0.70363	0.188968	0.451994	0.786029	0.969093	1	ADARB2	ADARB2	14395	8.55357	0.657508	0.372306	1.76604	0.0773893	0.265476	ADARB2	chr10	Not_Biologically_Significant	NA	NA	NA	NA	NA	NA	NA	NA	NA	NA	NA	NA	NA	NA	NA	NA	NA	NA	NA	NA	NA	NA	NA	NA	NA
145012	ENSG00000185737	91030	ENST00000372141.7	263829	91030	NA	ENSG00000185737.13	0.292421	1.41667	0.246563	0.0767113	0.52882	0.847077	NRG3	NRG3	14396	3.7061	0.380533	0.290799	1.30858	0.190678	0.45206	NRG3	chr10	Not_Biologically_Significant	NA	NA	NA	NA	NA	NA	NA	NA	NA	NA	NA	NA	NA	NA	NA	NA	NA	NA	NA	NA	NA	NA	NA	NA	NA
145013	ENSG00000185739	130763	ENST00000572111.1	389853	130763	NA	ENSG00000185739.14	0.263664	-0.502262	-0.0466314	0.482608	0.892102	1	SRL	SRL	14397	11.9519	0.186123	0.192417	0.96729	0.333399	0.608793	SRL	chr16	Not_Biologically_Significant	NA	NA	NA	NA	NA	NA	NA	NA	NA	NA	NA	NA	NA	NA	NA	NA	NA	NA	NA	NA	NA	NA	NA	NA	NA
145014	ENSG00000185739	130769	ENST00000967603.1	389863	130769	NA	ENSG00000185739.14	0.360409	0.460952	0.350059	0.517391	0.905126	1	SRL	NA	14397	11.9519	0.186123	0.192417	0.96729	0.333399	0.608793	SRL	chr16	Not_Biologically_Significant	NA	NA	NA	NA	NA	NA	NA	NA	NA	NA	NA	NA	NA	NA	NA	NA	NA	NA	NA	NA	NA	NA	NA	NA	NA
145015	ENSG00000185739	130768	ENST00000967598.1	389861	130768	NA	ENSG00000185739.14	0.139952	0.137976	0.0377188	0.842547	0.978567	1	SRL	NA	14397	11.9519	0.186123	0.192417	0.96729	0.333399	0.608793	SRL	chr16	Not_Biologically_Significant	NA	NA	NA	NA	NA	NA	NA	NA	NA	NA	NA	NA	NA	NA	NA	NA	NA	NA	NA	NA	NA	NA	NA	NA	NA
145016	ENSG00000185739	130767	ENST00000967602.1	389859	130767	NA	ENSG00000185739.14	0.368363	-0.60373	-0.247796	0.404482	0.861732	1	SRL	NA	14397	11.9519	0.186123	0.192417	0.96729	0.333399	0.608793	SRL	chr16	Not_Biologically_Significant	NA	NA	NA	NA	NA	NA	NA	NA	NA	NA	NA	NA	NA	NA	NA	NA	NA	NA	NA	NA	NA	NA	NA	NA	NA
145017	ENSG00000185739	130764	ENST00000399609.7	389854	130764	NA	ENSG00000185739.14	0.498018	0.063373	-0.102986	0.927181	0.990532	1	SRL	SRL	14397	11.9519	0.186123	0.192417	0.96729	0.333399	0.608793	SRL	chr16	Not_Biologically_Significant	NA	NA	NA	NA	NA	NA	NA	NA	NA	NA	NA	NA	NA	NA	NA	NA	NA	NA	NA	NA	NA	NA	NA	NA	NA
145018	ENSG00000185739	130765	ENST00000967599.1	389856	130765	NA	ENSG00000185739.14	0.641244	-0.341865	0.12803	0.62712	0.935332	1	SRL	NA	14397	11.9519	0.186123	0.192417	0.96729	0.333399	0.608793	SRL	chr16	Not_Biologically_Significant	NA	NA	NA	NA	NA	NA	NA	NA	NA	NA	NA	NA	NA	NA	NA	NA	NA	NA	NA	NA	NA	NA	NA	NA	NA
145019	ENSG00000185739	130766	ENST00000967601.1	389858	130766	NA	ENSG00000185739.14	0.688728	-0.694921	-0.199725	0.342843	0.831768	1	SRL	NA	14397	11.9519	0.186123	0.192417	0.96729	0.333399	0.608793	SRL	chr16	Not_Biologically_Significant	NA	NA	NA	NA	NA	NA	NA	NA	NA	NA	NA	NA	NA	NA	NA	NA	NA	NA	NA	NA	NA	NA	NA	NA	NA
145020	ENSG00000185745	91464	ENST00000371804.4	264529	91464	NA	ENSG00000185745.10	2.30542	3.19329	0.573156	0.000364549	0.028012	0.0822532	IFIT1	IFIT1	14399	157.017	0.850962	0.185164	4.59571	4.31272e-06	0.000189916	IFIT1	chr10	Trending_Towards_Increased_RNA_Expression	NA	NA	NA	NA	NA	NA	NA	NA	NA	NA	NA	NA	NA	NA	NA	NA	NA	NA	NA	NA	NA	NA	NA	NA	NA
145021	ENSG00000185745	91463	ENST00000546318.2	264528	91463	NA	ENSG00000185745.10	0.706089	0.986468	0.349864	0.194954	0.721644	1	IFIT1	IFIT1	14399	157.017	0.850962	0.185164	4.59571	4.31272e-06	0.000189916	IFIT1	chr10	Trending_Towards_Increased_RNA_Expression	NA	NA	NA	NA	NA	NA	NA	NA	NA	NA	NA	NA	NA	NA	NA	NA	NA	NA	NA	NA	NA	NA	NA	NA	NA
145022	ENSG00000185753	173780	ENST00000327877.10	499441	173780	NA	ENSG00000185753.14	2.31897	-0.612183	-0.0710233	0.398422	0.858737	1	CXorf38	CXorf38	NA	NA	NA	NA	NA	NA	NA	NA	NA	NA	359	NA	NA	NA	NA	NA	NA	NA	NA	NA	NA	40639008	40640320	40647006	40647141	0.000255271	-0.135	NA	NA	NA	NA	NA	NA	NA	NA
145023	ENSG00000185753	173780	ENST00000327877.10	499441	173780	NA	ENSG00000185753.14	2.31897	-0.612183	-0.0710233	0.398422	0.858737	1	CXorf38	CXorf38	NA	NA	NA	NA	NA	NA	NA	NA	NA	NA	358	NA	NA	NA	NA	NA	NA	NA	NA	NA	NA	40639008	40639128	40647006	40647141	0.000515736	-0.125	NA	NA	NA	NA	NA	NA	NA	NA
145024	ENSG00000185753	173788	ENST00000378421.1	499453	173788	NA	ENSG00000185753.14	1.16054	-0.627341	-0.108501	0.387806	0.85426	1	CXorf38	CXorf38	NA	NA	NA	NA	NA	NA	NA	NA	NA	NA	359	NA	NA	NA	NA	NA	NA	NA	NA	NA	NA	40639008	40640320	40647006	40647141	0.000255271	-0.135	NA	NA	NA	NA	NA	NA	NA	NA
145025	ENSG00000185753	173788	ENST00000378421.1	499453	173788	NA	ENSG00000185753.14	1.16054	-0.627341	-0.108501	0.387806	0.85426	1	CXorf38	CXorf38	NA	NA	NA	NA	NA	NA	NA	NA	NA	NA	358	NA	NA	NA	NA	NA	NA	NA	NA	NA	NA	40639008	40639128	40647006	40647141	0.000515736	-0.125	NA	NA	NA	NA	NA	NA	NA	NA
145026	ENSG00000185753	173783	ENST00000971737.1	499444	173783	NA	ENSG00000185753.14	0.501482	-0.106627	0.176025	0.877904	0.983961	1	CXorf38	NA	NA	NA	NA	NA	NA	NA	NA	NA	NA	NA	359	NA	NA	NA	NA	NA	NA	NA	NA	NA	NA	40639008	40640320	40647006	40647141	0.000255271	-0.135	NA	NA	NA	NA	NA	NA	NA	NA
145027	ENSG00000185753	173783	ENST00000971737.1	499444	173783	NA	ENSG00000185753.14	0.501482	-0.106627	0.176025	0.877904	0.983961	1	CXorf38	NA	NA	NA	NA	NA	NA	NA	NA	NA	NA	NA	358	NA	NA	NA	NA	NA	NA	NA	NA	NA	NA	40639008	40639128	40647006	40647141	0.000515736	-0.125	NA	NA	NA	NA	NA	NA	NA	NA
145028	ENSG00000185753	173781	ENST00000897030.1	499442	173781	NA	ENSG00000185753.14	0.905764	1.07099	0.61452	0.163887	0.684674	0.985816	CXorf38	NA	NA	NA	NA	NA	NA	NA	NA	NA	NA	NA	359	NA	NA	NA	NA	NA	NA	NA	NA	NA	NA	40639008	40640320	40647006	40647141	0.000255271	-0.135	NA	NA	NA	NA	NA	NA	NA	NA
145029	ENSG00000185753	173781	ENST00000897030.1	499442	173781	NA	ENSG00000185753.14	0.905764	1.07099	0.61452	0.163887	0.684674	0.985816	CXorf38	NA	NA	NA	NA	NA	NA	NA	NA	NA	NA	NA	358	NA	NA	NA	NA	NA	NA	NA	NA	NA	NA	40639008	40639128	40647006	40647141	0.000515736	-0.125	NA	NA	NA	NA	NA	NA	NA	NA
145030	ENSG00000185753	173779	ENST00000378426.5	499440	173779	NA	ENSG00000185753.14	1.34664	0.164484	0.0759621	0.81298	0.973632	1	CXorf38	CXorf38	NA	NA	NA	NA	NA	NA	NA	NA	NA	NA	359	NA	NA	NA	NA	NA	NA	NA	NA	NA	NA	40639008	40640320	40647006	40647141	0.000255271	-0.135	NA	NA	NA	NA	NA	NA	NA	NA
145031	ENSG00000185753	173779	ENST00000378426.5	499440	173779	NA	ENSG00000185753.14	1.34664	0.164484	0.0759621	0.81298	0.973632	1	CXorf38	CXorf38	NA	NA	NA	NA	NA	NA	NA	NA	NA	NA	358	NA	NA	NA	NA	NA	NA	NA	NA	NA	NA	40639008	40639128	40647006	40647141	0.000515736	-0.125	NA	NA	NA	NA	NA	NA	NA	NA
145032	ENSG00000185753	173787	ENST00000971744.1	499450	173787	NA	ENSG00000185753.14	0.484566	-0.184841	-0.115346	0.790549	0.969668	1	CXorf38	NA	NA	NA	NA	NA	NA	NA	NA	NA	NA	NA	359	NA	NA	NA	NA	NA	NA	NA	NA	NA	NA	40639008	40640320	40647006	40647141	0.000255271	-0.135	NA	NA	NA	NA	NA	NA	NA	NA
145033	ENSG00000185753	173787	ENST00000971744.1	499450	173787	NA	ENSG00000185753.14	0.484566	-0.184841	-0.115346	0.790549	0.969668	1	CXorf38	NA	NA	NA	NA	NA	NA	NA	NA	NA	NA	NA	358	NA	NA	NA	NA	NA	NA	NA	NA	NA	NA	40639008	40639128	40647006	40647141	0.000515736	-0.125	NA	NA	NA	NA	NA	NA	NA	NA
145034	ENSG00000185753	173786	ENST00000897032.1	499449	173786	NA	ENSG00000185753.14	0.868141	0.959444	0.161893	0.205877	0.73287	1	CXorf38	NA	NA	NA	NA	NA	NA	NA	NA	NA	NA	NA	359	NA	NA	NA	NA	NA	NA	NA	NA	NA	NA	40639008	40640320	40647006	40647141	0.000255271	-0.135	NA	NA	NA	NA	NA	NA	NA	NA
145035	ENSG00000185753	173786	ENST00000897032.1	499449	173786	NA	ENSG00000185753.14	0.868141	0.959444	0.161893	0.205877	0.73287	1	CXorf38	NA	NA	NA	NA	NA	NA	NA	NA	NA	NA	NA	358	NA	NA	NA	NA	NA	NA	NA	NA	NA	NA	40639008	40639128	40647006	40647141	0.000515736	-0.125	NA	NA	NA	NA	NA	NA	NA	NA
145036	ENSG00000185753	173782	ENST00000971736.1	499443	173782	NA	ENSG00000185753.14	0.950562	-0.922698	-0.465051	0.221553	0.74833	1	CXorf38	NA	NA	NA	NA	NA	NA	NA	NA	NA	NA	NA	359	NA	NA	NA	NA	NA	NA	NA	NA	NA	NA	40639008	40640320	40647006	40647141	0.000255271	-0.135	NA	NA	NA	NA	NA	NA	NA	NA
145037	ENSG00000185753	173782	ENST00000971736.1	499443	173782	NA	ENSG00000185753.14	0.950562	-0.922698	-0.465051	0.221553	0.74833	1	CXorf38	NA	NA	NA	NA	NA	NA	NA	NA	NA	NA	NA	358	NA	NA	NA	NA	NA	NA	NA	NA	NA	NA	40639008	40639128	40647006	40647141	0.000515736	-0.125	NA	NA	NA	NA	NA	NA	NA	NA
145038	ENSG00000185753	173785	ENST00000971740.1	499447	173785	NA	ENSG00000185753.14	0.731414	-0.319563	-0.0582725	0.649139	0.940653	1	CXorf38	NA	NA	NA	NA	NA	NA	NA	NA	NA	NA	NA	359	NA	NA	NA	NA	NA	NA	NA	NA	NA	NA	40639008	40640320	40647006	40647141	0.000255271	-0.135	NA	NA	NA	NA	NA	NA	NA	NA
145039	ENSG00000185753	173785	ENST00000971740.1	499447	173785	NA	ENSG00000185753.14	0.731414	-0.319563	-0.0582725	0.649139	0.940653	1	CXorf38	NA	NA	NA	NA	NA	NA	NA	NA	NA	NA	NA	358	NA	NA	NA	NA	NA	NA	NA	NA	NA	NA	40639008	40639128	40647006	40647141	0.000515736	-0.125	NA	NA	NA	NA	NA	NA	NA	NA
145040	ENSG00000185753	173784	ENST00000897031.1	499445	173784	NA	ENSG00000185753.14	0.794659	1.52766	0.500257	0.0590629	0.477365	0.787178	CXorf38	NA	NA	NA	NA	NA	NA	NA	NA	NA	NA	NA	359	NA	NA	NA	NA	NA	NA	NA	NA	NA	NA	40639008	40640320	40647006	40647141	0.000255271	-0.135	NA	NA	NA	NA	NA	NA	NA	NA
145041	ENSG00000185753	173784	ENST00000897031.1	499445	173784	NA	ENSG00000185753.14	0.794659	1.52766	0.500257	0.0590629	0.477365	0.787178	CXorf38	NA	NA	NA	NA	NA	NA	NA	NA	NA	NA	NA	358	NA	NA	NA	NA	NA	NA	NA	NA	NA	NA	40639008	40639128	40647006	40647141	0.000515736	-0.125	NA	NA	NA	NA	NA	NA	NA	NA
145042	ENSG00000185753	173778	ENST00000971738.1	499439	173778	NA	ENSG00000185753.14	0.311643	0.0780952	0.0405017	0.910356	0.988414	1	CXorf38	NA	NA	NA	NA	NA	NA	NA	NA	NA	NA	NA	359	NA	NA	NA	NA	NA	NA	NA	NA	NA	NA	40639008	40640320	40647006	40647141	0.000255271	-0.135	NA	NA	NA	NA	NA	NA	NA	NA
145043	ENSG00000185753	173778	ENST00000971738.1	499439	173778	NA	ENSG00000185753.14	0.311643	0.0780952	0.0405017	0.910356	0.988414	1	CXorf38	NA	NA	NA	NA	NA	NA	NA	NA	NA	NA	NA	358	NA	NA	NA	NA	NA	NA	NA	NA	NA	NA	40639008	40639128	40647006	40647141	0.000515736	-0.125	NA	NA	NA	NA	NA	NA	NA	NA
145044	ENSG00000185760	NA	NA	NA	NA	NA	NA	NA	NA	NA	NA	NA	NA	NA	NA	14401	3.71375	-0.454803	0.376222	-1.20887	0.226713	0.495743	KCNQ5	chr6	Not_Biologically_Significant	NA	NA	NA	NA	NA	NA	NA	NA	NA	NA	NA	NA	NA	NA	NA	NA	NA	NA	NA	NA	NA	NA	NA	NA	NA
145045	ENSG00000185761	151281	ENST00000330475.9	446976	151281	NA	ENSG00000185761.12	1.45727	-0.737143	-0.11988	0.316974	0.816761	1	ADAMTSL5	ADAMTSL5	14402	28.9219	-0.0175652	0.140426	-0.125086	0.900456	0.959857	ADAMTSL5	chr19	Not_Biologically_Significant	NA	NA	NA	NA	NA	NA	NA	NA	NA	NA	NA	NA	NA	NA	NA	NA	NA	NA	NA	NA	NA	NA	NA	NA	NA
145046	ENSG00000185761	151283	ENST00000590440.5	446980	151283	NA	ENSG00000185761.12	0.411621	0.065119	-0.043498	0.925148	0.990271	1	ADAMTSL5	ADAMTSL5	14402	28.9219	-0.0175652	0.140426	-0.125086	0.900456	0.959857	ADAMTSL5	chr19	Not_Biologically_Significant	NA	NA	NA	NA	NA	NA	NA	NA	NA	NA	NA	NA	NA	NA	NA	NA	NA	NA	NA	NA	NA	NA	NA	NA	NA
145047	ENSG00000185761	151282	ENST00000585700.5	446979	151282	NA	ENSG00000185761.12	0.382134	-0.633651	-0.244431	0.383394	0.852453	1	ADAMTSL5	ADAMTSL5	14402	28.9219	-0.0175652	0.140426	-0.125086	0.900456	0.959857	ADAMTSL5	chr19	Not_Biologically_Significant	NA	NA	NA	NA	NA	NA	NA	NA	NA	NA	NA	NA	NA	NA	NA	NA	NA	NA	NA	NA	NA	NA	NA	NA	NA
145048	ENSG00000185774	43084	ENST00000382148.7	130393	43084	NA	ENSG00000185774.17	0.323572	0.188214	-0.0172228	0.786839	0.969317	1	KCNIP4	KCNIP4	14403	7.40998	-0.444461	0.229568	-1.93608	0.0528584	0.210623	KCNIP4	chr4	Not_Biologically_Significant	NA	NA	NA	NA	NA	NA	NA	NA	NA	NA	NA	NA	NA	NA	NA	NA	NA	NA	NA	NA	NA	NA	NA	NA	NA
145049	ENSG00000185787	127723	ENST00000426013.7	365679	127723	NA	ENSG00000185787.17	1.90863	1.35635	0.400684	0.0881257	0.55784	0.8754	MORF4L1	MORF4L1	14404	1954.34	0.0427251	0.0512368	0.833876	0.404351	0.670807	MORF4L1	chr15	Not_Biologically_Significant	NA	NA	NA	NA	NA	NA	NA	NA	NA	NA	NA	NA	NA	NA	NA	NA	NA	NA	NA	NA	NA	NA	NA	NA	NA
145050	ENSG00000185787	127719	ENST00000957655.1	365675	127719	NA	ENSG00000185787.17	2.26035	-0.914206	0.027179	0.225319	0.751417	1	MORF4L1	NA	14404	1954.34	0.0427251	0.0512368	0.833876	0.404351	0.670807	MORF4L1	chr15	Not_Biologically_Significant	NA	NA	NA	NA	NA	NA	NA	NA	NA	NA	NA	NA	NA	NA	NA	NA	NA	NA	NA	NA	NA	NA	NA	NA	NA
145051	ENSG00000185787	127720	ENST00000718282.1	365676	127720	NA	ENSG00000185787.17	1.72482	2.46917	0.267772	0.00440331	0.133686	0.311156	MORF4L1	MORF4L1	14404	1954.34	0.0427251	0.0512368	0.833876	0.404351	0.670807	MORF4L1	chr15	Not_Biologically_Significant	NA	NA	NA	NA	NA	NA	NA	NA	NA	NA	NA	NA	NA	NA	NA	NA	NA	NA	NA	NA	NA	NA	NA	NA	NA
145052	ENSG00000185787	127724	ENST00000878185.1	365682	127724	NA	ENSG00000185787.17	3.01609	1.02218	0.116323	0.181273	0.706486	1	MORF4L1	NA	14404	1954.34	0.0427251	0.0512368	0.833876	0.404351	0.670807	MORF4L1	chr15	Not_Biologically_Significant	NA	NA	NA	NA	NA	NA	NA	NA	NA	NA	NA	NA	NA	NA	NA	NA	NA	NA	NA	NA	NA	NA	NA	NA	NA
145053	ENSG00000185787	127733	ENST00000559345.5	365693	127733	NA	ENSG00000185787.17	1.77801	1.68417	0.648078	0.0402382	0.408019	0.705984	MORF4L1	MORF4L1	14404	1954.34	0.0427251	0.0512368	0.833876	0.404351	0.670807	MORF4L1	chr15	Not_Biologically_Significant	NA	NA	NA	NA	NA	NA	NA	NA	NA	NA	NA	NA	NA	NA	NA	NA	NA	NA	NA	NA	NA	NA	NA	NA	NA
145054	ENSG00000185787	127727	ENST00000558746.5	365685	127727	NA	ENSG00000185787.17	0.69695	1.00103	0.340832	0.18928	0.715647	1	MORF4L1	MORF4L1	14404	1954.34	0.0427251	0.0512368	0.833876	0.404351	0.670807	MORF4L1	chr15	Not_Biologically_Significant	NA	NA	NA	NA	NA	NA	NA	NA	NA	NA	NA	NA	NA	NA	NA	NA	NA	NA	NA	NA	NA	NA	NA	NA	NA
145055	ENSG00000185787	127716	ENST00000331268.9	365672	127716	NA	ENSG00000185787.17	1.37418	-0.0257143	-0.18198	0.9704	0.996119	1	MORF4L1	MORF4L1	14404	1954.34	0.0427251	0.0512368	0.833876	0.404351	0.670807	MORF4L1	chr15	Not_Biologically_Significant	NA	NA	NA	NA	NA	NA	NA	NA	NA	NA	NA	NA	NA	NA	NA	NA	NA	NA	NA	NA	NA	NA	NA	NA	NA
145056	ENSG00000185787	127717	ENST00000557961.5	365673	127717	NA	ENSG00000185787.17	0.346319	0.906706	0.196509	0.228701	0.754837	1	MORF4L1	MORF4L1	14404	1954.34	0.0427251	0.0512368	0.833876	0.404351	0.670807	MORF4L1	chr15	Not_Biologically_Significant	NA	NA	NA	NA	NA	NA	NA	NA	NA	NA	NA	NA	NA	NA	NA	NA	NA	NA	NA	NA	NA	NA	NA	NA	NA
145057	ENSG00000185787	127736	ENST00000559690.5	365697	127736	NA	ENSG00000185787.17	0.506255	-0.565437	-0.268335	0.432788	0.874493	1	MORF4L1	MORF4L1	14404	1954.34	0.0427251	0.0512368	0.833876	0.404351	0.670807	MORF4L1	chr15	Not_Biologically_Significant	NA	NA	NA	NA	NA	NA	NA	NA	NA	NA	NA	NA	NA	NA	NA	NA	NA	NA	NA	NA	NA	NA	NA	NA	NA
145058	ENSG00000185787	127721	ENST00000878184.1	365677	127721	NA	ENSG00000185787.17	1.11316	0.433492	0.246959	0.54149	0.912567	1	MORF4L1	NA	14404	1954.34	0.0427251	0.0512368	0.833876	0.404351	0.670807	MORF4L1	chr15	Not_Biologically_Significant	NA	NA	NA	NA	NA	NA	NA	NA	NA	NA	NA	NA	NA	NA	NA	NA	NA	NA	NA	NA	NA	NA	NA	NA	NA
145059	ENSG00000185787	127735	ENST00000559258.5	365696	127735	NA	ENSG00000185787.17	0.648305	2.19198	0.405614	0.0101769	0.212528	0.438538	MORF4L1	MORF4L1	14404	1954.34	0.0427251	0.0512368	0.833876	0.404351	0.670807	MORF4L1	chr15	Not_Biologically_Significant	NA	NA	NA	NA	NA	NA	NA	NA	NA	NA	NA	NA	NA	NA	NA	NA	NA	NA	NA	NA	NA	NA	NA	NA	NA
145060	ENSG00000185787	127718	ENST00000878183.1	365674	127718	NA	ENSG00000185787.17	0.991013	-0.111032	0.138218	0.872883	0.983086	1	MORF4L1	NA	14404	1954.34	0.0427251	0.0512368	0.833876	0.404351	0.670807	MORF4L1	chr15	Not_Biologically_Significant	NA	NA	NA	NA	NA	NA	NA	NA	NA	NA	NA	NA	NA	NA	NA	NA	NA	NA	NA	NA	NA	NA	NA	NA	NA
145061	ENSG00000185787	127722	ENST00000559930.5	365678	127722	NA	ENSG00000185787.17	0.676664	-0.0659524	-0.126458	0.924208	0.990261	1	MORF4L1	MORF4L1	14404	1954.34	0.0427251	0.0512368	0.833876	0.404351	0.670807	MORF4L1	chr15	Not_Biologically_Significant	NA	NA	NA	NA	NA	NA	NA	NA	NA	NA	NA	NA	NA	NA	NA	NA	NA	NA	NA	NA	NA	NA	NA	NA	NA
145062	ENSG00000185787	127730	ENST00000558522.5	365690	127730	NA	ENSG00000185787.17	1.2901	-0.0464286	-0.035784	0.946531	0.993106	1	MORF4L1	MORF4L1	14404	1954.34	0.0427251	0.0512368	0.833876	0.404351	0.670807	MORF4L1	chr15	Not_Biologically_Significant	NA	NA	NA	NA	NA	NA	NA	NA	NA	NA	NA	NA	NA	NA	NA	NA	NA	NA	NA	NA	NA	NA	NA	NA	NA
145063	ENSG00000185787	127742	ENST00000560710.1	365704	127742	NA	ENSG00000185787.17	1.11162	0.436587	0.012622	0.538779	0.911819	1	MORF4L1	MORF4L1	14404	1954.34	0.0427251	0.0512368	0.833876	0.404351	0.670807	MORF4L1	chr15	Not_Biologically_Significant	NA	NA	NA	NA	NA	NA	NA	NA	NA	NA	NA	NA	NA	NA	NA	NA	NA	NA	NA	NA	NA	NA	NA	NA	NA
145064	ENSG00000185787	127740	ENST00000559751.1	365702	127740	NA	ENSG00000185787.17	0.564161	0.18996	-0.0330933	0.784951	0.968946	1	MORF4L1	MORF4L1	14404	1954.34	0.0427251	0.0512368	0.833876	0.404351	0.670807	MORF4L1	chr15	Not_Biologically_Significant	NA	NA	NA	NA	NA	NA	NA	NA	NA	NA	NA	NA	NA	NA	NA	NA	NA	NA	NA	NA	NA	NA	NA	NA	NA
145065	ENSG00000185787	127737	ENST00000559158.5	365698	127737	NA	ENSG00000185787.17	1.60071	0.0951984	-0.347527	0.890872	0.985598	1	MORF4L1	MORF4L1	14404	1954.34	0.0427251	0.0512368	0.833876	0.404351	0.670807	MORF4L1	chr15	Not_Biologically_Significant	NA	NA	NA	NA	NA	NA	NA	NA	NA	NA	NA	NA	NA	NA	NA	NA	NA	NA	NA	NA	NA	NA	NA	NA	NA
145066	ENSG00000185787	127738	ENST00000560422.5	365699	127738	NA	ENSG00000185787.17	1.08451	-0.464048	0.0535812	0.51473	0.904038	1	MORF4L1	MORF4L1	14404	1954.34	0.0427251	0.0512368	0.833876	0.404351	0.670807	MORF4L1	chr15	Not_Biologically_Significant	NA	NA	NA	NA	NA	NA	NA	NA	NA	NA	NA	NA	NA	NA	NA	NA	NA	NA	NA	NA	NA	NA	NA	NA	NA
145067	ENSG00000185787	127734	ENST00000558502.5	365695	127734	NA	ENSG00000185787.17	2.85007	-0.788373	-0.0304201	0.287759	0.799417	1	MORF4L1	MORF4L1	14404	1954.34	0.0427251	0.0512368	0.833876	0.404351	0.670807	MORF4L1	chr15	Not_Biologically_Significant	NA	NA	NA	NA	NA	NA	NA	NA	NA	NA	NA	NA	NA	NA	NA	NA	NA	NA	NA	NA	NA	NA	NA	NA	NA
145068	ENSG00000185787	127728	ENST00000558893.5	365687	127728	NA	ENSG00000185787.17	1.50358	2.00933	0.244978	0.017057	0.275102	0.532778	MORF4L1	MORF4L1	14404	1954.34	0.0427251	0.0512368	0.833876	0.404351	0.670807	MORF4L1	chr15	Not_Biologically_Significant	NA	NA	NA	NA	NA	NA	NA	NA	NA	NA	NA	NA	NA	NA	NA	NA	NA	NA	NA	NA	NA	NA	NA	NA	NA
145069	ENSG00000185787	127729	ENST00000558830.5	365688	127729	NA	ENSG00000185787.17	0.435053	0.687421	0.0540198	0.347628	0.834074	1	MORF4L1	MORF4L1	14404	1954.34	0.0427251	0.0512368	0.833876	0.404351	0.670807	MORF4L1	chr15	Not_Biologically_Significant	NA	NA	NA	NA	NA	NA	NA	NA	NA	NA	NA	NA	NA	NA	NA	NA	NA	NA	NA	NA	NA	NA	NA	NA	NA
145070	ENSG00000185787	127741	ENST00000558923.5	365703	127741	NA	ENSG00000185787.17	1.01034	3.14841	0.380038	0.000431075	0.031382	0.0909953	MORF4L1	MORF4L1	14404	1954.34	0.0427251	0.0512368	0.833876	0.404351	0.670807	MORF4L1	chr15	Not_Biologically_Significant	NA	NA	NA	NA	NA	NA	NA	NA	NA	NA	NA	NA	NA	NA	NA	NA	NA	NA	NA	NA	NA	NA	NA	NA	NA
145071	ENSG00000185787	127732	ENST00000559619.5	365692	127732	NA	ENSG00000185787.17	2.33258	0.138254	-0.0459571	0.842234	0.978524	1	MORF4L1	MORF4L1	14404	1954.34	0.0427251	0.0512368	0.833876	0.404351	0.670807	MORF4L1	chr15	Not_Biologically_Significant	NA	NA	NA	NA	NA	NA	NA	NA	NA	NA	NA	NA	NA	NA	NA	NA	NA	NA	NA	NA	NA	NA	NA	NA	NA
145072	ENSG00000185787	127739	ENST00000558539.5	365700	127739	NA	ENSG00000185787.17	0.774218	0.13754	0.0173174	0.843038	0.978594	1	MORF4L1	MORF4L1	14404	1954.34	0.0427251	0.0512368	0.833876	0.404351	0.670807	MORF4L1	chr15	Not_Biologically_Significant	NA	NA	NA	NA	NA	NA	NA	NA	NA	NA	NA	NA	NA	NA	NA	NA	NA	NA	NA	NA	NA	NA	NA	NA	NA
145073	ENSG00000185787	127726	ENST00000924053.1	365684	127726	NA	ENSG00000185787.17	0.599653	0.185198	0.16127	0.790161	0.969668	1	MORF4L1	NA	14404	1954.34	0.0427251	0.0512368	0.833876	0.404351	0.670807	MORF4L1	chr15	Not_Biologically_Significant	NA	NA	NA	NA	NA	NA	NA	NA	NA	NA	NA	NA	NA	NA	NA	NA	NA	NA	NA	NA	NA	NA	NA	NA	NA
145074	ENSG00000185787	127731	ENST00000715747.1	365691	127731	NA	ENSG00000185787.17	0.801934	0.35246	0.341182	0.616832	0.932835	1	MORF4L1	MORF4L1	14404	1954.34	0.0427251	0.0512368	0.833876	0.404351	0.670807	MORF4L1	chr15	Not_Biologically_Significant	NA	NA	NA	NA	NA	NA	NA	NA	NA	NA	NA	NA	NA	NA	NA	NA	NA	NA	NA	NA	NA	NA	NA	NA	NA
145075	ENSG00000185787	127725	ENST00000878186.1	365683	127725	NA	ENSG00000185787.17	2.11517	-0.996944	-0.364541	0.190856	0.717497	1	MORF4L1	NA	14404	1954.34	0.0427251	0.0512368	0.833876	0.404351	0.670807	MORF4L1	chr15	Not_Biologically_Significant	NA	NA	NA	NA	NA	NA	NA	NA	NA	NA	NA	NA	NA	NA	NA	NA	NA	NA	NA	NA	NA	NA	NA	NA	NA
145076	ENSG00000185792	NA	NA	NA	NA	NA	NA	NA	NA	NA	NA	NA	NA	NA	NA	14405	1.70839	-0.356959	0.389137	-0.91731	0.35898	0.632488	NLRP9	chr19	Not_Biologically_Significant	NA	NA	NA	NA	NA	NA	NA	NA	NA	NA	NA	NA	NA	NA	NA	NA	NA	NA	NA	NA	NA	NA	NA	NA	NA
145077	ENSG00000185798	41516	ENST00000893410.1	117175	41516	NA	ENSG00000185798.9	0.883879	-0.271032	-0.201771	0.698541	0.951799	1	WDR53	NA	14406	47.354	-0.00690337	0.0684958	-0.100785	0.919721	0.967788	WDR53	chr3	Not_Biologically_Significant	NA	NA	NA	NA	NA	NA	NA	NA	NA	NA	NA	NA	NA	NA	NA	NA	NA	NA	NA	NA	NA	NA	NA	NA	NA
145078	ENSG00000185798	41506	ENST00000932691.1	117153	41506	NA	ENSG00000185798.9	0.705141	-0.652857	-0.178786	0.370317	0.846583	1	WDR53	NA	14406	47.354	-0.00690337	0.0684958	-0.100785	0.919721	0.967788	WDR53	chr3	Not_Biologically_Significant	NA	NA	NA	NA	NA	NA	NA	NA	NA	NA	NA	NA	NA	NA	NA	NA	NA	NA	NA	NA	NA	NA	NA	NA	NA
145079	ENSG00000185798	41517	ENST00000893412.1	117178	41517	NA	ENSG00000185798.9	0.54454	-1.19405	-0.468821	0.126226	0.631581	0.936835	WDR53	NA	14406	47.354	-0.00690337	0.0684958	-0.100785	0.919721	0.967788	WDR53	chr3	Not_Biologically_Significant	NA	NA	NA	NA	NA	NA	NA	NA	NA	NA	NA	NA	NA	NA	NA	NA	NA	NA	NA	NA	NA	NA	NA	NA	NA
145080	ENSG00000185798	41513	ENST00000332629.7	117166	41513	NA	ENSG00000185798.9	1.07186	0.941548	0.215314	0.21338	0.74089	1	WDR53	WDR53	14406	47.354	-0.00690337	0.0684958	-0.100785	0.919721	0.967788	WDR53	chr3	Not_Biologically_Significant	NA	NA	NA	NA	NA	NA	NA	NA	NA	NA	NA	NA	NA	NA	NA	NA	NA	NA	NA	NA	NA	NA	NA	NA	NA
145081	ENSG00000185798	41515	ENST00000429115.1	117174	41515	NA	ENSG00000185798.9	0.496689	-0.930516	-0.188744	0.218122	0.745034	1	WDR53	WDR53	14406	47.354	-0.00690337	0.0684958	-0.100785	0.919721	0.967788	WDR53	chr3	Not_Biologically_Significant	NA	NA	NA	NA	NA	NA	NA	NA	NA	NA	NA	NA	NA	NA	NA	NA	NA	NA	NA	NA	NA	NA	NA	NA	NA
145082	ENSG00000185798	41505	ENST00000932690.1	117152	41505	NA	ENSG00000185798.9	1.04692	0.14004	0.0334116	0.840251	0.978344	1	WDR53	NA	14406	47.354	-0.00690337	0.0684958	-0.100785	0.919721	0.967788	WDR53	chr3	Not_Biologically_Significant	NA	NA	NA	NA	NA	NA	NA	NA	NA	NA	NA	NA	NA	NA	NA	NA	NA	NA	NA	NA	NA	NA	NA	NA	NA
145083	ENSG00000185798	41509	ENST00000893405.1	117158	41509	NA	ENSG00000185798.9	0.347633	-0.180873	-0.0774598	0.794874	0.970533	1	WDR53	NA	14406	47.354	-0.00690337	0.0684958	-0.100785	0.919721	0.967788	WDR53	chr3	Not_Biologically_Significant	NA	NA	NA	NA	NA	NA	NA	NA	NA	NA	NA	NA	NA	NA	NA	NA	NA	NA	NA	NA	NA	NA	NA	NA	NA
145084	ENSG00000185798	41514	ENST00000932698.1	117171	41514	NA	ENSG00000185798.9	0.360357	0.259563	0.0333943	0.710469	0.954463	1	WDR53	NA	14406	47.354	-0.00690337	0.0684958	-0.100785	0.919721	0.967788	WDR53	chr3	Not_Biologically_Significant	NA	NA	NA	NA	NA	NA	NA	NA	NA	NA	NA	NA	NA	NA	NA	NA	NA	NA	NA	NA	NA	NA	NA	NA	NA
145085	ENSG00000185798	41511	ENST00000932697.1	117161	41511	NA	ENSG00000185798.9	0.362792	-0.218611	-0.0613511	0.753898	0.963653	1	WDR53	NA	14406	47.354	-0.00690337	0.0684958	-0.100785	0.919721	0.967788	WDR53	chr3	Not_Biologically_Significant	NA	NA	NA	NA	NA	NA	NA	NA	NA	NA	NA	NA	NA	NA	NA	NA	NA	NA	NA	NA	NA	NA	NA	NA	NA
145086	ENSG00000185798	41510	ENST00000893404.1	117160	41510	NA	ENSG00000185798.9	0.872456	0.388294	0.0826106	0.582754	0.923812	1	WDR53	NA	14406	47.354	-0.00690337	0.0684958	-0.100785	0.919721	0.967788	WDR53	chr3	Not_Biologically_Significant	NA	NA	NA	NA	NA	NA	NA	NA	NA	NA	NA	NA	NA	NA	NA	NA	NA	NA	NA	NA	NA	NA	NA	NA	NA
145087	ENSG00000185798	41512	ENST00000893408.1	117165	41512	NA	ENSG00000185798.9	0.876931	0.0497619	-0.170091	0.942716	0.992529	1	WDR53	NA	14406	47.354	-0.00690337	0.0684958	-0.100785	0.919721	0.967788	WDR53	chr3	Not_Biologically_Significant	NA	NA	NA	NA	NA	NA	NA	NA	NA	NA	NA	NA	NA	NA	NA	NA	NA	NA	NA	NA	NA	NA	NA	NA	NA
145088	ENSG00000185798	41518	ENST00000425888.1	117183	41518	NA	ENSG00000185798.9	0.40922	-0.102778	-0.00914239	0.88226	0.984565	1	WDR53	WDR53	14406	47.354	-0.00690337	0.0684958	-0.100785	0.919721	0.967788	WDR53	chr3	Not_Biologically_Significant	NA	NA	NA	NA	NA	NA	NA	NA	NA	NA	NA	NA	NA	NA	NA	NA	NA	NA	NA	NA	NA	NA	NA	NA	NA
145089	ENSG00000185798	41507	ENST00000932703.1	117154	41507	NA	ENSG00000185798.9	1.48109	0.881984	0.107231	0.24012	0.764217	1	WDR53	NA	14406	47.354	-0.00690337	0.0684958	-0.100785	0.919721	0.967788	WDR53	chr3	Not_Biologically_Significant	NA	NA	NA	NA	NA	NA	NA	NA	NA	NA	NA	NA	NA	NA	NA	NA	NA	NA	NA	NA	NA	NA	NA	NA	NA
145090	ENSG00000185798	41508	ENST00000893403.1	117155	41508	NA	ENSG00000185798.9	0.92784	0.17246	0.140661	0.804131	0.972154	1	WDR53	NA	14406	47.354	-0.00690337	0.0684958	-0.100785	0.919721	0.967788	WDR53	chr3	Not_Biologically_Significant	NA	NA	NA	NA	NA	NA	NA	NA	NA	NA	NA	NA	NA	NA	NA	NA	NA	NA	NA	NA	NA	NA	NA	NA	NA
145091	ENSG00000185800	158623	ENST00000602469.1	455318	158623	NA	ENSG00000185800.13	1.30575	2.28754	0.279517	0.00766997	0.182934	0.392512	DMWD	DMWD	14407	258.804	-0.00372749	0.0565745	-0.0658864	0.947468	0.979548	DMWD	chr19	Not_Biologically_Significant	NA	NA	NA	NA	NA	NA	NA	NA	NA	NA	NA	NA	NA	NA	NA	NA	NA	NA	NA	NA	NA	NA	NA	NA	NA
145092	ENSG00000185800	158622	ENST00000601370.1	455316	158622	NA	ENSG00000185800.13	0.758917	0.17004	0.0049122	0.806844	0.972524	1	DMWD	DMWD	14407	258.804	-0.00372749	0.0565745	-0.0658864	0.947468	0.979548	DMWD	chr19	Not_Biologically_Significant	NA	NA	NA	NA	NA	NA	NA	NA	NA	NA	NA	NA	NA	NA	NA	NA	NA	NA	NA	NA	NA	NA	NA	NA	NA
145093	ENSG00000185800	158624	ENST00000598237.1	455319	158624	NA	ENSG00000185800.13	0.990924	1.43484	0.206335	0.0735386	0.52007	0.837736	DMWD	DMWD	14407	258.804	-0.00372749	0.0565745	-0.0658864	0.947468	0.979548	DMWD	chr19	Not_Biologically_Significant	NA	NA	NA	NA	NA	NA	NA	NA	NA	NA	NA	NA	NA	NA	NA	NA	NA	NA	NA	NA	NA	NA	NA	NA	NA
145094	ENSG00000185800	158618	ENST00000377735.7	455311	158618	NA	ENSG00000185800.13	2.15166	-0.992857	-0.115728	0.192438	0.719009	1	DMWD	DMWD	14407	258.804	-0.00372749	0.0565745	-0.0658864	0.947468	0.979548	DMWD	chr19	Not_Biologically_Significant	NA	NA	NA	NA	NA	NA	NA	NA	NA	NA	NA	NA	NA	NA	NA	NA	NA	NA	NA	NA	NA	NA	NA	NA	NA
145095	ENSG00000185800	158620	ENST00000537879.1	455314	158620	NA	ENSG00000185800.13	0.846757	1.42369	0.146868	0.0754857	0.525844	0.843548	DMWD	DMWD	14407	258.804	-0.00372749	0.0565745	-0.0658864	0.947468	0.979548	DMWD	chr19	Not_Biologically_Significant	NA	NA	NA	NA	NA	NA	NA	NA	NA	NA	NA	NA	NA	NA	NA	NA	NA	NA	NA	NA	NA	NA	NA	NA	NA
145096	ENSG00000185800	158621	ENST00000602829.1	455315	158621	NA	ENSG00000185800.13	0.941352	0.143413	-0.00431558	0.836447	0.97759	1	DMWD	DMWD	14407	258.804	-0.00372749	0.0565745	-0.0658864	0.947468	0.979548	DMWD	chr19	Not_Biologically_Significant	NA	NA	NA	NA	NA	NA	NA	NA	NA	NA	NA	NA	NA	NA	NA	NA	NA	NA	NA	NA	NA	NA	NA	NA	NA
145097	ENSG00000185800	158619	ENST00000270223.7	455312	158619	NA	ENSG00000185800.13	2.28928	-0.112421	-0.0252119	0.871302	0.982912	1	DMWD	DMWD	14407	258.804	-0.00372749	0.0565745	-0.0658864	0.947468	0.979548	DMWD	chr19	Not_Biologically_Significant	NA	NA	NA	NA	NA	NA	NA	NA	NA	NA	NA	NA	NA	NA	NA	NA	NA	NA	NA	NA	NA	NA	NA	NA	NA
145098	ENSG00000185803	79770	ENST00000530047.5	225895	79770	NA	ENSG00000185803.13	1.44126	0.515198	0.463677	0.472054	0.888475	1	SLC52A2	SLC52A2	14408	320.681	-0.0995955	0.0621777	-1.60179	0.109203	0.327016	SLC52A2	chr8	Not_Biologically_Significant	1640	NA	NA	NA	NA	NA	NA	NA	NA	NA	NA	144359622	144359726	144360589	144360713	0.000165364	0.119	NA	NA	NA	NA	NA	NA	NA	NA
145099	ENSG00000185803	79770	ENST00000530047.5	225895	79770	NA	ENSG00000185803.13	1.44126	0.515198	0.463677	0.472054	0.888475	1	SLC52A2	SLC52A2	14408	320.681	-0.0995955	0.0621777	-1.60179	0.109203	0.327016	SLC52A2	chr8	Not_Biologically_Significant	1642	NA	NA	NA	NA	NA	NA	NA	NA	NA	NA	144359622	144360493	144360589	144360713	3.47502e-05	0.135	NA	NA	NA	NA	NA	NA	NA	NA
145100	ENSG00000185803	79770	ENST00000530047.5	225895	79770	NA	ENSG00000185803.13	1.44126	0.515198	0.463677	0.472054	0.888475	1	SLC52A2	SLC52A2	14408	320.681	-0.0995955	0.0621777	-1.60179	0.109203	0.327016	SLC52A2	chr8	Not_Biologically_Significant	1641	NA	NA	NA	NA	NA	NA	NA	NA	NA	NA	144359622	144359747	144360589	144360713	6.22967e-05	0.128	NA	NA	NA	NA	NA	NA	NA	NA
145101	ENSG00000185803	79787	ENST00000526891.2	225927	79787	NA	ENSG00000185803.13	0.798008	0.346865	0.21135	0.622235	0.934242	1	SLC52A2	SLC52A2	14408	320.681	-0.0995955	0.0621777	-1.60179	0.109203	0.327016	SLC52A2	chr8	Not_Biologically_Significant	1640	NA	NA	NA	NA	NA	NA	NA	NA	NA	NA	144359622	144359726	144360589	144360713	0.000165364	0.119	NA	NA	NA	NA	NA	NA	NA	NA
145102	ENSG00000185803	79787	ENST00000526891.2	225927	79787	NA	ENSG00000185803.13	0.798008	0.346865	0.21135	0.622235	0.934242	1	SLC52A2	SLC52A2	14408	320.681	-0.0995955	0.0621777	-1.60179	0.109203	0.327016	SLC52A2	chr8	Not_Biologically_Significant	1642	NA	NA	NA	NA	NA	NA	NA	NA	NA	NA	144359622	144360493	144360589	144360713	3.47502e-05	0.135	NA	NA	NA	NA	NA	NA	NA	NA
145103	ENSG00000185803	79787	ENST00000526891.2	225927	79787	NA	ENSG00000185803.13	0.798008	0.346865	0.21135	0.622235	0.934242	1	SLC52A2	SLC52A2	14408	320.681	-0.0995955	0.0621777	-1.60179	0.109203	0.327016	SLC52A2	chr8	Not_Biologically_Significant	1641	NA	NA	NA	NA	NA	NA	NA	NA	NA	NA	144359622	144359747	144360589	144360713	6.22967e-05	0.128	NA	NA	NA	NA	NA	NA	NA	NA
145104	ENSG00000185803	79780	ENST00000533662.2	225914	79780	NA	ENSG00000185803.13	1.26282	1.04595	0.242872	0.172624	0.69583	0.995076	SLC52A2	SLC52A2	14408	320.681	-0.0995955	0.0621777	-1.60179	0.109203	0.327016	SLC52A2	chr8	Not_Biologically_Significant	1640	NA	NA	NA	NA	NA	NA	NA	NA	NA	NA	144359622	144359726	144360589	144360713	0.000165364	0.119	NA	NA	NA	NA	NA	NA	NA	NA
145105	ENSG00000185803	79780	ENST00000533662.2	225914	79780	NA	ENSG00000185803.13	1.26282	1.04595	0.242872	0.172624	0.69583	0.995076	SLC52A2	SLC52A2	14408	320.681	-0.0995955	0.0621777	-1.60179	0.109203	0.327016	SLC52A2	chr8	Not_Biologically_Significant	1642	NA	NA	NA	NA	NA	NA	NA	NA	NA	NA	144359622	144360493	144360589	144360713	3.47502e-05	0.135	NA	NA	NA	NA	NA	NA	NA	NA
145106	ENSG00000185803	79780	ENST00000533662.2	225914	79780	NA	ENSG00000185803.13	1.26282	1.04595	0.242872	0.172624	0.69583	0.995076	SLC52A2	SLC52A2	14408	320.681	-0.0995955	0.0621777	-1.60179	0.109203	0.327016	SLC52A2	chr8	Not_Biologically_Significant	1641	NA	NA	NA	NA	NA	NA	NA	NA	NA	NA	144359622	144359747	144360589	144360713	6.22967e-05	0.128	NA	NA	NA	NA	NA	NA	NA	NA
145107	ENSG00000185803	79772	ENST00000674870.1	225899	79772	NA	ENSG00000185803.13	1.29108	0.393849	0.543339	0.577579	0.922728	1	SLC52A2	SLC52A2	14408	320.681	-0.0995955	0.0621777	-1.60179	0.109203	0.327016	SLC52A2	chr8	Not_Biologically_Significant	1640	NA	NA	NA	NA	NA	NA	NA	NA	NA	NA	144359622	144359726	144360589	144360713	0.000165364	0.119	NA	NA	NA	NA	NA	NA	NA	NA
145108	ENSG00000185803	79772	ENST00000674870.1	225899	79772	NA	ENSG00000185803.13	1.29108	0.393849	0.543339	0.577579	0.922728	1	SLC52A2	SLC52A2	14408	320.681	-0.0995955	0.0621777	-1.60179	0.109203	0.327016	SLC52A2	chr8	Not_Biologically_Significant	1642	NA	NA	NA	NA	NA	NA	NA	NA	NA	NA	144359622	144360493	144360589	144360713	3.47502e-05	0.135	NA	NA	NA	NA	NA	NA	NA	NA
145109	ENSG00000185803	79772	ENST00000674870.1	225899	79772	NA	ENSG00000185803.13	1.29108	0.393849	0.543339	0.577579	0.922728	1	SLC52A2	SLC52A2	14408	320.681	-0.0995955	0.0621777	-1.60179	0.109203	0.327016	SLC52A2	chr8	Not_Biologically_Significant	1641	NA	NA	NA	NA	NA	NA	NA	NA	NA	NA	144359622	144359747	144360589	144360713	6.22967e-05	0.128	NA	NA	NA	NA	NA	NA	NA	NA
145110	ENSG00000185803	79789	ENST00000674821.1	225930	79789	NA	ENSG00000185803.13	1.06908	-1.02968	-0.227219	0.178501	0.703101	1	SLC52A2	SLC52A2	14408	320.681	-0.0995955	0.0621777	-1.60179	0.109203	0.327016	SLC52A2	chr8	Not_Biologically_Significant	1640	NA	NA	NA	NA	NA	NA	NA	NA	NA	NA	144359622	144359726	144360589	144360713	0.000165364	0.119	NA	NA	NA	NA	NA	NA	NA	NA
145111	ENSG00000185803	79789	ENST00000674821.1	225930	79789	NA	ENSG00000185803.13	1.06908	-1.02968	-0.227219	0.178501	0.703101	1	SLC52A2	SLC52A2	14408	320.681	-0.0995955	0.0621777	-1.60179	0.109203	0.327016	SLC52A2	chr8	Not_Biologically_Significant	1642	NA	NA	NA	NA	NA	NA	NA	NA	NA	NA	144359622	144360493	144360589	144360713	3.47502e-05	0.135	NA	NA	NA	NA	NA	NA	NA	NA
145112	ENSG00000185803	79789	ENST00000674821.1	225930	79789	NA	ENSG00000185803.13	1.06908	-1.02968	-0.227219	0.178501	0.703101	1	SLC52A2	SLC52A2	14408	320.681	-0.0995955	0.0621777	-1.60179	0.109203	0.327016	SLC52A2	chr8	Not_Biologically_Significant	1641	NA	NA	NA	NA	NA	NA	NA	NA	NA	NA	144359622	144359747	144360589	144360713	6.22967e-05	0.128	NA	NA	NA	NA	NA	NA	NA	NA
145113	ENSG00000185803	79778	ENST00000329994.7	225912	79778	NA	ENSG00000185803.13	1.00506	-1.57333	-0.787019	0.0529033	0.457726	0.762613	SLC52A2	SLC52A2	14408	320.681	-0.0995955	0.0621777	-1.60179	0.109203	0.327016	SLC52A2	chr8	Not_Biologically_Significant	1640	NA	NA	NA	NA	NA	NA	NA	NA	NA	NA	144359622	144359726	144360589	144360713	0.000165364	0.119	NA	NA	NA	NA	NA	NA	NA	NA
145114	ENSG00000185803	79778	ENST00000329994.7	225912	79778	NA	ENSG00000185803.13	1.00506	-1.57333	-0.787019	0.0529033	0.457726	0.762613	SLC52A2	SLC52A2	14408	320.681	-0.0995955	0.0621777	-1.60179	0.109203	0.327016	SLC52A2	chr8	Not_Biologically_Significant	1642	NA	NA	NA	NA	NA	NA	NA	NA	NA	NA	144359622	144360493	144360589	144360713	3.47502e-05	0.135	NA	NA	NA	NA	NA	NA	NA	NA
145115	ENSG00000185803	79778	ENST00000329994.7	225912	79778	NA	ENSG00000185803.13	1.00506	-1.57333	-0.787019	0.0529033	0.457726	0.762613	SLC52A2	SLC52A2	14408	320.681	-0.0995955	0.0621777	-1.60179	0.109203	0.327016	SLC52A2	chr8	Not_Biologically_Significant	1641	NA	NA	NA	NA	NA	NA	NA	NA	NA	NA	144359622	144359747	144360589	144360713	6.22967e-05	0.128	NA	NA	NA	NA	NA	NA	NA	NA
145116	ENSG00000185803	79777	ENST00000948697.1	225911	79777	NA	ENSG00000185803.13	0.282414	0.425913	0.111636	0.548259	0.914554	1	SLC52A2	NA	14408	320.681	-0.0995955	0.0621777	-1.60179	0.109203	0.327016	SLC52A2	chr8	Not_Biologically_Significant	1640	NA	NA	NA	NA	NA	NA	NA	NA	NA	NA	144359622	144359726	144360589	144360713	0.000165364	0.119	NA	NA	NA	NA	NA	NA	NA	NA
145117	ENSG00000185803	79777	ENST00000948697.1	225911	79777	NA	ENSG00000185803.13	0.282414	0.425913	0.111636	0.548259	0.914554	1	SLC52A2	NA	14408	320.681	-0.0995955	0.0621777	-1.60179	0.109203	0.327016	SLC52A2	chr8	Not_Biologically_Significant	1642	NA	NA	NA	NA	NA	NA	NA	NA	NA	NA	144359622	144360493	144360589	144360713	3.47502e-05	0.135	NA	NA	NA	NA	NA	NA	NA	NA
145118	ENSG00000185803	79777	ENST00000948697.1	225911	79777	NA	ENSG00000185803.13	0.282414	0.425913	0.111636	0.548259	0.914554	1	SLC52A2	NA	14408	320.681	-0.0995955	0.0621777	-1.60179	0.109203	0.327016	SLC52A2	chr8	Not_Biologically_Significant	1641	NA	NA	NA	NA	NA	NA	NA	NA	NA	NA	144359622	144359747	144360589	144360713	6.22967e-05	0.128	NA	NA	NA	NA	NA	NA	NA	NA
145119	ENSG00000185803	79784	ENST00000643944.2	225922	79784	NA	ENSG00000185803.13	2.30175	-1.58849	-0.0365309	0.0509926	0.451579	0.754679	SLC52A2	SLC52A2	14408	320.681	-0.0995955	0.0621777	-1.60179	0.109203	0.327016	SLC52A2	chr8	Not_Biologically_Significant	1640	NA	NA	NA	NA	NA	NA	NA	NA	NA	NA	144359622	144359726	144360589	144360713	0.000165364	0.119	NA	NA	NA	NA	NA	NA	NA	NA
145120	ENSG00000185803	79784	ENST00000643944.2	225922	79784	NA	ENSG00000185803.13	2.30175	-1.58849	-0.0365309	0.0509926	0.451579	0.754679	SLC52A2	SLC52A2	14408	320.681	-0.0995955	0.0621777	-1.60179	0.109203	0.327016	SLC52A2	chr8	Not_Biologically_Significant	1642	NA	NA	NA	NA	NA	NA	NA	NA	NA	NA	144359622	144360493	144360589	144360713	3.47502e-05	0.135	NA	NA	NA	NA	NA	NA	NA	NA
145121	ENSG00000185803	79784	ENST00000643944.2	225922	79784	NA	ENSG00000185803.13	2.30175	-1.58849	-0.0365309	0.0509926	0.451579	0.754679	SLC52A2	SLC52A2	14408	320.681	-0.0995955	0.0621777	-1.60179	0.109203	0.327016	SLC52A2	chr8	Not_Biologically_Significant	1641	NA	NA	NA	NA	NA	NA	NA	NA	NA	NA	144359622	144359747	144360589	144360713	6.22967e-05	0.128	NA	NA	NA	NA	NA	NA	NA	NA
145122	ENSG00000185803	79786	ENST00000675280.1	225926	79786	NA	ENSG00000185803.13	0.529054	0.333175	0.0916074	0.635666	0.937387	1	SLC52A2	SLC52A2	14408	320.681	-0.0995955	0.0621777	-1.60179	0.109203	0.327016	SLC52A2	chr8	Not_Biologically_Significant	1640	NA	NA	NA	NA	NA	NA	NA	NA	NA	NA	144359622	144359726	144360589	144360713	0.000165364	0.119	NA	NA	NA	NA	NA	NA	NA	NA
145123	ENSG00000185803	79786	ENST00000675280.1	225926	79786	NA	ENSG00000185803.13	0.529054	0.333175	0.0916074	0.635666	0.937387	1	SLC52A2	SLC52A2	14408	320.681	-0.0995955	0.0621777	-1.60179	0.109203	0.327016	SLC52A2	chr8	Not_Biologically_Significant	1642	NA	NA	NA	NA	NA	NA	NA	NA	NA	NA	144359622	144360493	144360589	144360713	3.47502e-05	0.135	NA	NA	NA	NA	NA	NA	NA	NA
145124	ENSG00000185803	79786	ENST00000675280.1	225926	79786	NA	ENSG00000185803.13	0.529054	0.333175	0.0916074	0.635666	0.937387	1	SLC52A2	SLC52A2	14408	320.681	-0.0995955	0.0621777	-1.60179	0.109203	0.327016	SLC52A2	chr8	Not_Biologically_Significant	1641	NA	NA	NA	NA	NA	NA	NA	NA	NA	NA	144359622	144359747	144360589	144360713	6.22967e-05	0.128	NA	NA	NA	NA	NA	NA	NA	NA
145125	ENSG00000185803	79788	ENST00000675787.1	225931	79788	NA	ENSG00000185803.13	0.502168	-0.385079	-0.259462	0.585769	0.924569	1	SLC52A2	SLC52A2	14408	320.681	-0.0995955	0.0621777	-1.60179	0.109203	0.327016	SLC52A2	chr8	Not_Biologically_Significant	1640	NA	NA	NA	NA	NA	NA	NA	NA	NA	NA	144359622	144359726	144360589	144360713	0.000165364	0.119	NA	NA	NA	NA	NA	NA	NA	NA
145126	ENSG00000185803	79788	ENST00000675787.1	225931	79788	NA	ENSG00000185803.13	0.502168	-0.385079	-0.259462	0.585769	0.924569	1	SLC52A2	SLC52A2	14408	320.681	-0.0995955	0.0621777	-1.60179	0.109203	0.327016	SLC52A2	chr8	Not_Biologically_Significant	1642	NA	NA	NA	NA	NA	NA	NA	NA	NA	NA	144359622	144360493	144360589	144360713	3.47502e-05	0.135	NA	NA	NA	NA	NA	NA	NA	NA
145127	ENSG00000185803	79788	ENST00000675787.1	225931	79788	NA	ENSG00000185803.13	0.502168	-0.385079	-0.259462	0.585769	0.924569	1	SLC52A2	SLC52A2	14408	320.681	-0.0995955	0.0621777	-1.60179	0.109203	0.327016	SLC52A2	chr8	Not_Biologically_Significant	1641	NA	NA	NA	NA	NA	NA	NA	NA	NA	NA	144359622	144359747	144360589	144360713	6.22967e-05	0.128	NA	NA	NA	NA	NA	NA	NA	NA
145128	ENSG00000185803	79775	ENST00000876536.1	225905	79775	NA	ENSG00000185803.13	0.367963	0.874603	0.01357	0.243625	0.766894	1	SLC52A2	NA	14408	320.681	-0.0995955	0.0621777	-1.60179	0.109203	0.327016	SLC52A2	chr8	Not_Biologically_Significant	1640	NA	NA	NA	NA	NA	NA	NA	NA	NA	NA	144359622	144359726	144360589	144360713	0.000165364	0.119	NA	NA	NA	NA	NA	NA	NA	NA
145129	ENSG00000185803	79775	ENST00000876536.1	225905	79775	NA	ENSG00000185803.13	0.367963	0.874603	0.01357	0.243625	0.766894	1	SLC52A2	NA	14408	320.681	-0.0995955	0.0621777	-1.60179	0.109203	0.327016	SLC52A2	chr8	Not_Biologically_Significant	1642	NA	NA	NA	NA	NA	NA	NA	NA	NA	NA	144359622	144360493	144360589	144360713	3.47502e-05	0.135	NA	NA	NA	NA	NA	NA	NA	NA
145130	ENSG00000185803	79775	ENST00000876536.1	225905	79775	NA	ENSG00000185803.13	0.367963	0.874603	0.01357	0.243625	0.766894	1	SLC52A2	NA	14408	320.681	-0.0995955	0.0621777	-1.60179	0.109203	0.327016	SLC52A2	chr8	Not_Biologically_Significant	1641	NA	NA	NA	NA	NA	NA	NA	NA	NA	NA	144359622	144359747	144360589	144360713	6.22967e-05	0.128	NA	NA	NA	NA	NA	NA	NA	NA
145131	ENSG00000185803	79783	ENST00000675597.1	225918	79783	NA	ENSG00000185803.13	0.753339	0.855913	0.346647	0.252681	0.77401	1	SLC52A2	SLC52A2	14408	320.681	-0.0995955	0.0621777	-1.60179	0.109203	0.327016	SLC52A2	chr8	Not_Biologically_Significant	1640	NA	NA	NA	NA	NA	NA	NA	NA	NA	NA	144359622	144359726	144360589	144360713	0.000165364	0.119	NA	NA	NA	NA	NA	NA	NA	NA
145132	ENSG00000185803	79783	ENST00000675597.1	225918	79783	NA	ENSG00000185803.13	0.753339	0.855913	0.346647	0.252681	0.77401	1	SLC52A2	SLC52A2	14408	320.681	-0.0995955	0.0621777	-1.60179	0.109203	0.327016	SLC52A2	chr8	Not_Biologically_Significant	1642	NA	NA	NA	NA	NA	NA	NA	NA	NA	NA	144359622	144360493	144360589	144360713	3.47502e-05	0.135	NA	NA	NA	NA	NA	NA	NA	NA
145133	ENSG00000185803	79783	ENST00000675597.1	225918	79783	NA	ENSG00000185803.13	0.753339	0.855913	0.346647	0.252681	0.77401	1	SLC52A2	SLC52A2	14408	320.681	-0.0995955	0.0621777	-1.60179	0.109203	0.327016	SLC52A2	chr8	Not_Biologically_Significant	1641	NA	NA	NA	NA	NA	NA	NA	NA	NA	NA	144359622	144359747	144360589	144360713	6.22967e-05	0.128	NA	NA	NA	NA	NA	NA	NA	NA
145134	ENSG00000185803	79773	ENST00000876535.1	225900	79773	NA	ENSG00000185803.13	0.785226	0.335992	-0.210567	0.632899	0.936797	1	SLC52A2	NA	14408	320.681	-0.0995955	0.0621777	-1.60179	0.109203	0.327016	SLC52A2	chr8	Not_Biologically_Significant	1640	NA	NA	NA	NA	NA	NA	NA	NA	NA	NA	144359622	144359726	144360589	144360713	0.000165364	0.119	NA	NA	NA	NA	NA	NA	NA	NA
145135	ENSG00000185803	79773	ENST00000876535.1	225900	79773	NA	ENSG00000185803.13	0.785226	0.335992	-0.210567	0.632899	0.936797	1	SLC52A2	NA	14408	320.681	-0.0995955	0.0621777	-1.60179	0.109203	0.327016	SLC52A2	chr8	Not_Biologically_Significant	1642	NA	NA	NA	NA	NA	NA	NA	NA	NA	NA	144359622	144360493	144360589	144360713	3.47502e-05	0.135	NA	NA	NA	NA	NA	NA	NA	NA
145136	ENSG00000185803	79773	ENST00000876535.1	225900	79773	NA	ENSG00000185803.13	0.785226	0.335992	-0.210567	0.632899	0.936797	1	SLC52A2	NA	14408	320.681	-0.0995955	0.0621777	-1.60179	0.109203	0.327016	SLC52A2	chr8	Not_Biologically_Significant	1641	NA	NA	NA	NA	NA	NA	NA	NA	NA	NA	144359622	144359747	144360589	144360713	6.22967e-05	0.128	NA	NA	NA	NA	NA	NA	NA	NA
145137	ENSG00000185803	79776	ENST00000948696.1	225909	79776	NA	ENSG00000185803.13	0.728043	0.342063	0.0257633	0.626935	0.93526	1	SLC52A2	NA	14408	320.681	-0.0995955	0.0621777	-1.60179	0.109203	0.327016	SLC52A2	chr8	Not_Biologically_Significant	1640	NA	NA	NA	NA	NA	NA	NA	NA	NA	NA	144359622	144359726	144360589	144360713	0.000165364	0.119	NA	NA	NA	NA	NA	NA	NA	NA
145138	ENSG00000185803	79776	ENST00000948696.1	225909	79776	NA	ENSG00000185803.13	0.728043	0.342063	0.0257633	0.626935	0.93526	1	SLC52A2	NA	14408	320.681	-0.0995955	0.0621777	-1.60179	0.109203	0.327016	SLC52A2	chr8	Not_Biologically_Significant	1642	NA	NA	NA	NA	NA	NA	NA	NA	NA	NA	144359622	144360493	144360589	144360713	3.47502e-05	0.135	NA	NA	NA	NA	NA	NA	NA	NA
145139	ENSG00000185803	79776	ENST00000948696.1	225909	79776	NA	ENSG00000185803.13	0.728043	0.342063	0.0257633	0.626935	0.93526	1	SLC52A2	NA	14408	320.681	-0.0995955	0.0621777	-1.60179	0.109203	0.327016	SLC52A2	chr8	Not_Biologically_Significant	1641	NA	NA	NA	NA	NA	NA	NA	NA	NA	NA	144359622	144359747	144360589	144360713	6.22967e-05	0.128	NA	NA	NA	NA	NA	NA	NA	NA
145140	ENSG00000185803	79771	ENST00000527078.6	225898	79771	NA	ENSG00000185803.13	1.53836	-2.1098	-0.55363	0.012882	0.240348	0.479614	SLC52A2	SLC52A2	14408	320.681	-0.0995955	0.0621777	-1.60179	0.109203	0.327016	SLC52A2	chr8	Not_Biologically_Significant	1640	NA	NA	NA	NA	NA	NA	NA	NA	NA	NA	144359622	144359726	144360589	144360713	0.000165364	0.119	NA	NA	NA	NA	NA	NA	NA	NA
145141	ENSG00000185803	79771	ENST00000527078.6	225898	79771	NA	ENSG00000185803.13	1.53836	-2.1098	-0.55363	0.012882	0.240348	0.479614	SLC52A2	SLC52A2	14408	320.681	-0.0995955	0.0621777	-1.60179	0.109203	0.327016	SLC52A2	chr8	Not_Biologically_Significant	1642	NA	NA	NA	NA	NA	NA	NA	NA	NA	NA	144359622	144360493	144360589	144360713	3.47502e-05	0.135	NA	NA	NA	NA	NA	NA	NA	NA
145142	ENSG00000185803	79771	ENST00000527078.6	225898	79771	NA	ENSG00000185803.13	1.53836	-2.1098	-0.55363	0.012882	0.240348	0.479614	SLC52A2	SLC52A2	14408	320.681	-0.0995955	0.0621777	-1.60179	0.109203	0.327016	SLC52A2	chr8	Not_Biologically_Significant	1641	NA	NA	NA	NA	NA	NA	NA	NA	NA	NA	144359622	144359747	144360589	144360713	6.22967e-05	0.128	NA	NA	NA	NA	NA	NA	NA	NA
145143	ENSG00000185803	79782	ENST00000948700.1	225916	79782	NA	ENSG00000185803.13	0.33593	-0.101429	-0.127237	0.883787	0.984711	1	SLC52A2	NA	14408	320.681	-0.0995955	0.0621777	-1.60179	0.109203	0.327016	SLC52A2	chr8	Not_Biologically_Significant	1640	NA	NA	NA	NA	NA	NA	NA	NA	NA	NA	144359622	144359726	144360589	144360713	0.000165364	0.119	NA	NA	NA	NA	NA	NA	NA	NA
145144	ENSG00000185803	79782	ENST00000948700.1	225916	79782	NA	ENSG00000185803.13	0.33593	-0.101429	-0.127237	0.883787	0.984711	1	SLC52A2	NA	14408	320.681	-0.0995955	0.0621777	-1.60179	0.109203	0.327016	SLC52A2	chr8	Not_Biologically_Significant	1642	NA	NA	NA	NA	NA	NA	NA	NA	NA	NA	144359622	144360493	144360589	144360713	3.47502e-05	0.135	NA	NA	NA	NA	NA	NA	NA	NA
145145	ENSG00000185803	79782	ENST00000948700.1	225916	79782	NA	ENSG00000185803.13	0.33593	-0.101429	-0.127237	0.883787	0.984711	1	SLC52A2	NA	14408	320.681	-0.0995955	0.0621777	-1.60179	0.109203	0.327016	SLC52A2	chr8	Not_Biologically_Significant	1641	NA	NA	NA	NA	NA	NA	NA	NA	NA	NA	144359622	144359747	144360589	144360713	6.22967e-05	0.128	NA	NA	NA	NA	NA	NA	NA	NA
145146	ENSG00000185803	79781	ENST00000534725.6	225915	79781	NA	ENSG00000185803.13	1.32041	-1.06968	-0.301605	0.164343	0.684944	0.986328	SLC52A2	SLC52A2	14408	320.681	-0.0995955	0.0621777	-1.60179	0.109203	0.327016	SLC52A2	chr8	Not_Biologically_Significant	1640	NA	NA	NA	NA	NA	NA	NA	NA	NA	NA	144359622	144359726	144360589	144360713	0.000165364	0.119	NA	NA	NA	NA	NA	NA	NA	NA
145147	ENSG00000185803	79781	ENST00000534725.6	225915	79781	NA	ENSG00000185803.13	1.32041	-1.06968	-0.301605	0.164343	0.684944	0.986328	SLC52A2	SLC52A2	14408	320.681	-0.0995955	0.0621777	-1.60179	0.109203	0.327016	SLC52A2	chr8	Not_Biologically_Significant	1642	NA	NA	NA	NA	NA	NA	NA	NA	NA	NA	144359622	144360493	144360589	144360713	3.47502e-05	0.135	NA	NA	NA	NA	NA	NA	NA	NA
145148	ENSG00000185803	79781	ENST00000534725.6	225915	79781	NA	ENSG00000185803.13	1.32041	-1.06968	-0.301605	0.164343	0.684944	0.986328	SLC52A2	SLC52A2	14408	320.681	-0.0995955	0.0621777	-1.60179	0.109203	0.327016	SLC52A2	chr8	Not_Biologically_Significant	1641	NA	NA	NA	NA	NA	NA	NA	NA	NA	NA	144359622	144359747	144360589	144360713	6.22967e-05	0.128	NA	NA	NA	NA	NA	NA	NA	NA
145149	ENSG00000185803	79779	ENST00000526752.3	225913	79779	NA	ENSG00000185803.13	0.382465	-0.693452	-0.191957	0.343779	0.83228	1	SLC52A2	SLC52A2	14408	320.681	-0.0995955	0.0621777	-1.60179	0.109203	0.327016	SLC52A2	chr8	Not_Biologically_Significant	1640	NA	NA	NA	NA	NA	NA	NA	NA	NA	NA	144359622	144359726	144360589	144360713	0.000165364	0.119	NA	NA	NA	NA	NA	NA	NA	NA
145150	ENSG00000185803	79779	ENST00000526752.3	225913	79779	NA	ENSG00000185803.13	0.382465	-0.693452	-0.191957	0.343779	0.83228	1	SLC52A2	SLC52A2	14408	320.681	-0.0995955	0.0621777	-1.60179	0.109203	0.327016	SLC52A2	chr8	Not_Biologically_Significant	1642	NA	NA	NA	NA	NA	NA	NA	NA	NA	NA	144359622	144360493	144360589	144360713	3.47502e-05	0.135	NA	NA	NA	NA	NA	NA	NA	NA
145151	ENSG00000185803	79779	ENST00000526752.3	225913	79779	NA	ENSG00000185803.13	0.382465	-0.693452	-0.191957	0.343779	0.83228	1	SLC52A2	SLC52A2	14408	320.681	-0.0995955	0.0621777	-1.60179	0.109203	0.327016	SLC52A2	chr8	Not_Biologically_Significant	1641	NA	NA	NA	NA	NA	NA	NA	NA	NA	NA	144359622	144359747	144360589	144360713	6.22967e-05	0.128	NA	NA	NA	NA	NA	NA	NA	NA
145152	ENSG00000185803	79790	ENST00000675998.1	225933	79790	NA	ENSG00000185803.13	1.0183	-1.19456	-0.327898	0.126082	0.631156	0.936635	SLC52A2	SLC52A2	14408	320.681	-0.0995955	0.0621777	-1.60179	0.109203	0.327016	SLC52A2	chr8	Not_Biologically_Significant	1640	NA	NA	NA	NA	NA	NA	NA	NA	NA	NA	144359622	144359726	144360589	144360713	0.000165364	0.119	NA	NA	NA	NA	NA	NA	NA	NA
145153	ENSG00000185803	79790	ENST00000675998.1	225933	79790	NA	ENSG00000185803.13	1.0183	-1.19456	-0.327898	0.126082	0.631156	0.936635	SLC52A2	SLC52A2	14408	320.681	-0.0995955	0.0621777	-1.60179	0.109203	0.327016	SLC52A2	chr8	Not_Biologically_Significant	1642	NA	NA	NA	NA	NA	NA	NA	NA	NA	NA	144359622	144360493	144360589	144360713	3.47502e-05	0.135	NA	NA	NA	NA	NA	NA	NA	NA
145154	ENSG00000185803	79790	ENST00000675998.1	225933	79790	NA	ENSG00000185803.13	1.0183	-1.19456	-0.327898	0.126082	0.631156	0.936635	SLC52A2	SLC52A2	14408	320.681	-0.0995955	0.0621777	-1.60179	0.109203	0.327016	SLC52A2	chr8	Not_Biologically_Significant	1641	NA	NA	NA	NA	NA	NA	NA	NA	NA	NA	144359622	144359747	144360589	144360713	6.22967e-05	0.128	NA	NA	NA	NA	NA	NA	NA	NA
145155	ENSG00000185803	79785	ENST00000676358.1	225925	79785	NA	ENSG00000185803.13	0.433081	0.349841	0.252949	0.619348	0.933422	1	SLC52A2	SLC52A2	14408	320.681	-0.0995955	0.0621777	-1.60179	0.109203	0.327016	SLC52A2	chr8	Not_Biologically_Significant	1640	NA	NA	NA	NA	NA	NA	NA	NA	NA	NA	144359622	144359726	144360589	144360713	0.000165364	0.119	NA	NA	NA	NA	NA	NA	NA	NA
145156	ENSG00000185803	79785	ENST00000676358.1	225925	79785	NA	ENSG00000185803.13	0.433081	0.349841	0.252949	0.619348	0.933422	1	SLC52A2	SLC52A2	14408	320.681	-0.0995955	0.0621777	-1.60179	0.109203	0.327016	SLC52A2	chr8	Not_Biologically_Significant	1642	NA	NA	NA	NA	NA	NA	NA	NA	NA	NA	144359622	144360493	144360589	144360713	3.47502e-05	0.135	NA	NA	NA	NA	NA	NA	NA	NA
145157	ENSG00000185803	79785	ENST00000676358.1	225925	79785	NA	ENSG00000185803.13	0.433081	0.349841	0.252949	0.619348	0.933422	1	SLC52A2	SLC52A2	14408	320.681	-0.0995955	0.0621777	-1.60179	0.109203	0.327016	SLC52A2	chr8	Not_Biologically_Significant	1641	NA	NA	NA	NA	NA	NA	NA	NA	NA	NA	144359622	144359747	144360589	144360713	6.22967e-05	0.128	NA	NA	NA	NA	NA	NA	NA	NA
145158	ENSG00000185803	79774	ENST00000913646.1	225903	79774	NA	ENSG00000185803.13	0.865867	-0.799802	-0.321358	0.281546	0.794978	1	SLC52A2	NA	14408	320.681	-0.0995955	0.0621777	-1.60179	0.109203	0.327016	SLC52A2	chr8	Not_Biologically_Significant	1640	NA	NA	NA	NA	NA	NA	NA	NA	NA	NA	144359622	144359726	144360589	144360713	0.000165364	0.119	NA	NA	NA	NA	NA	NA	NA	NA
145159	ENSG00000185803	79774	ENST00000913646.1	225903	79774	NA	ENSG00000185803.13	0.865867	-0.799802	-0.321358	0.281546	0.794978	1	SLC52A2	NA	14408	320.681	-0.0995955	0.0621777	-1.60179	0.109203	0.327016	SLC52A2	chr8	Not_Biologically_Significant	1642	NA	NA	NA	NA	NA	NA	NA	NA	NA	NA	144359622	144360493	144360589	144360713	3.47502e-05	0.135	NA	NA	NA	NA	NA	NA	NA	NA
145160	ENSG00000185803	79774	ENST00000913646.1	225903	79774	NA	ENSG00000185803.13	0.865867	-0.799802	-0.321358	0.281546	0.794978	1	SLC52A2	NA	14408	320.681	-0.0995955	0.0621777	-1.60179	0.109203	0.327016	SLC52A2	chr8	Not_Biologically_Significant	1641	NA	NA	NA	NA	NA	NA	NA	NA	NA	NA	144359622	144359747	144360589	144360713	6.22967e-05	0.128	NA	NA	NA	NA	NA	NA	NA	NA
145161	ENSG00000185803	79769	ENST00000876534.1	225892	79769	NA	ENSG00000185803.13	1.2838	0.933056	0.304409	0.217037	0.744416	1	SLC52A2	NA	14408	320.681	-0.0995955	0.0621777	-1.60179	0.109203	0.327016	SLC52A2	chr8	Not_Biologically_Significant	1640	NA	NA	NA	NA	NA	NA	NA	NA	NA	NA	144359622	144359726	144360589	144360713	0.000165364	0.119	NA	NA	NA	NA	NA	NA	NA	NA
145162	ENSG00000185803	79769	ENST00000876534.1	225892	79769	NA	ENSG00000185803.13	1.2838	0.933056	0.304409	0.217037	0.744416	1	SLC52A2	NA	14408	320.681	-0.0995955	0.0621777	-1.60179	0.109203	0.327016	SLC52A2	chr8	Not_Biologically_Significant	1642	NA	NA	NA	NA	NA	NA	NA	NA	NA	NA	144359622	144360493	144360589	144360713	3.47502e-05	0.135	NA	NA	NA	NA	NA	NA	NA	NA
145163	ENSG00000185803	79769	ENST00000876534.1	225892	79769	NA	ENSG00000185803.13	1.2838	0.933056	0.304409	0.217037	0.744416	1	SLC52A2	NA	14408	320.681	-0.0995955	0.0621777	-1.60179	0.109203	0.327016	SLC52A2	chr8	Not_Biologically_Significant	1641	NA	NA	NA	NA	NA	NA	NA	NA	NA	NA	144359622	144359747	144360589	144360713	6.22967e-05	0.128	NA	NA	NA	NA	NA	NA	NA	NA
145164	ENSG00000185808	167203	ENST00000430792.1	477097	167203	NA	ENSG00000185808.15	0.666316	-0.969722	-0.0900938	0.201656	0.728555	1	PIGP	PIGP	14409	91.0527	0.0324364	0.0707337	0.458571	0.646542	0.838055	PIGP	chr21	Not_Biologically_Significant	NA	NA	NA	NA	NA	NA	NA	NA	NA	NA	NA	NA	NA	NA	NA	NA	NA	NA	NA	NA	NA	NA	NA	NA	NA
145165	ENSG00000185808	167202	ENST00000399098.5	477089	167202	NA	ENSG00000185808.15	1.14047	-0.0921032	0.0134998	0.894399	0.986168	1	PIGP	PIGP	14409	91.0527	0.0324364	0.0707337	0.458571	0.646542	0.838055	PIGP	chr21	Not_Biologically_Significant	NA	NA	NA	NA	NA	NA	NA	NA	NA	NA	NA	NA	NA	NA	NA	NA	NA	NA	NA	NA	NA	NA	NA	NA	NA
145166	ENSG00000185808	167200	ENST00000464265.5	477082	167200	NA	ENSG00000185808.15	1.3711	0.376587	0.0223261	0.593761	0.926768	1	PIGP	PIGP	14409	91.0527	0.0324364	0.0707337	0.458571	0.646542	0.838055	PIGP	chr21	Not_Biologically_Significant	NA	NA	NA	NA	NA	NA	NA	NA	NA	NA	NA	NA	NA	NA	NA	NA	NA	NA	NA	NA	NA	NA	NA	NA	NA
145167	ENSG00000185808	167201	ENST00000360525.9	477088	167201	NA	ENSG00000185808.15	1.8359	0.258929	0.0464595	0.711143	0.954486	1	PIGP	PIGP	14409	91.0527	0.0324364	0.0707337	0.458571	0.646542	0.838055	PIGP	chr21	Not_Biologically_Significant	NA	NA	NA	NA	NA	NA	NA	NA	NA	NA	NA	NA	NA	NA	NA	NA	NA	NA	NA	NA	NA	NA	NA	NA	NA
145168	ENSG00000185811	67262	ENST00000698574.1	192636	67262	NA	ENSG00000185811.22	0.309127	-0.932937	-0.325421	0.217085	0.744416	1	IKZF1	IKZF1	14410	56.7243	-0.118002	0.139101	-0.848315	0.396263	0.664456	IKZF1	chr7	Not_Biologically_Significant	NA	NA	NA	NA	NA	NA	NA	NA	NA	NA	NA	NA	NA	NA	NA	NA	NA	NA	NA	NA	NA	NA	NA	NA	NA
145169	ENSG00000185811	67270	ENST00000615491.4	192650	67270	NA	ENSG00000185811.22	0.587044	0.026627	-0.0551199	0.969366	0.995976	1	IKZF1	IKZF1	14410	56.7243	-0.118002	0.139101	-0.848315	0.396263	0.664456	IKZF1	chr7	Not_Biologically_Significant	NA	NA	NA	NA	NA	NA	NA	NA	NA	NA	NA	NA	NA	NA	NA	NA	NA	NA	NA	NA	NA	NA	NA	NA	NA
145170	ENSG00000185811	67267	ENST00000331340.8	192645	67267	NA	ENSG00000185811.22	0.903634	-0.162778	-0.394845	0.814854	0.974043	1	IKZF1	IKZF1	14410	56.7243	-0.118002	0.139101	-0.848315	0.396263	0.664456	IKZF1	chr7	Not_Biologically_Significant	NA	NA	NA	NA	NA	NA	NA	NA	NA	NA	NA	NA	NA	NA	NA	NA	NA	NA	NA	NA	NA	NA	NA	NA	NA
145171	ENSG00000185811	67257	ENST00000858046.1	192621	67257	NA	ENSG00000185811.22	0.822023	0.587421	0.168354	0.416351	0.867005	1	IKZF1	NA	14410	56.7243	-0.118002	0.139101	-0.848315	0.396263	0.664456	IKZF1	chr7	Not_Biologically_Significant	NA	NA	NA	NA	NA	NA	NA	NA	NA	NA	NA	NA	NA	NA	NA	NA	NA	NA	NA	NA	NA	NA	NA	NA	NA
145172	ENSG00000185811	67268	ENST00000858051.1	192647	67268	NA	ENSG00000185811.22	0.395042	0.0362698	-0.130382	0.958266	0.994705	1	IKZF1	NA	14410	56.7243	-0.118002	0.139101	-0.848315	0.396263	0.664456	IKZF1	chr7	Not_Biologically_Significant	NA	NA	NA	NA	NA	NA	NA	NA	NA	NA	NA	NA	NA	NA	NA	NA	NA	NA	NA	NA	NA	NA	NA	NA	NA
145173	ENSG00000185811	67265	ENST00000858043.1	192640	67265	NA	ENSG00000185811.22	0.403039	0.251706	-0.0776974	0.71872	0.956099	1	IKZF1	NA	14410	56.7243	-0.118002	0.139101	-0.848315	0.396263	0.664456	IKZF1	chr7	Not_Biologically_Significant	NA	NA	NA	NA	NA	NA	NA	NA	NA	NA	NA	NA	NA	NA	NA	NA	NA	NA	NA	NA	NA	NA	NA	NA	NA
145174	ENSG00000185811	67269	ENST00000346667.8	192649	67269	NA	ENSG00000185811.22	0.811634	0.749643	0.344603	0.309643	0.812446	1	IKZF1	IKZF1	14410	56.7243	-0.118002	0.139101	-0.848315	0.396263	0.664456	IKZF1	chr7	Not_Biologically_Significant	NA	NA	NA	NA	NA	NA	NA	NA	NA	NA	NA	NA	NA	NA	NA	NA	NA	NA	NA	NA	NA	NA	NA	NA	NA
145175	ENSG00000185811	67272	ENST00000439701.2	192653	67272	NA	ENSG00000185811.22	0.192693	0.0389286	0.0264098	0.955199	0.994417	1	IKZF1	IKZF1	14410	56.7243	-0.118002	0.139101	-0.848315	0.396263	0.664456	IKZF1	chr7	Not_Biologically_Significant	NA	NA	NA	NA	NA	NA	NA	NA	NA	NA	NA	NA	NA	NA	NA	NA	NA	NA	NA	NA	NA	NA	NA	NA	NA
145176	ENSG00000185811	67273	ENST00000858062.1	192654	67273	NA	ENSG00000185811.22	0.696871	-0.273175	-0.00531859	0.696333	0.951363	1	IKZF1	NA	14410	56.7243	-0.118002	0.139101	-0.848315	0.396263	0.664456	IKZF1	chr7	Not_Biologically_Significant	NA	NA	NA	NA	NA	NA	NA	NA	NA	NA	NA	NA	NA	NA	NA	NA	NA	NA	NA	NA	NA	NA	NA	NA	NA
145177	ENSG00000185811	67255	ENST00000858044.1	192619	67255	NA	ENSG00000185811.22	0.924575	-0.379008	-0.0664543	0.591488	0.926156	1	IKZF1	NA	14410	56.7243	-0.118002	0.139101	-0.848315	0.396263	0.664456	IKZF1	chr7	Not_Biologically_Significant	NA	NA	NA	NA	NA	NA	NA	NA	NA	NA	NA	NA	NA	NA	NA	NA	NA	NA	NA	NA	NA	NA	NA	NA	NA
145178	ENSG00000185811	67259	ENST00000858050.1	192627	67259	NA	ENSG00000185811.22	0.468833	-0.353452	-0.092746	0.615851	0.932621	1	IKZF1	NA	14410	56.7243	-0.118002	0.139101	-0.848315	0.396263	0.664456	IKZF1	chr7	Not_Biologically_Significant	NA	NA	NA	NA	NA	NA	NA	NA	NA	NA	NA	NA	NA	NA	NA	NA	NA	NA	NA	NA	NA	NA	NA	NA	NA
145179	ENSG00000185811	67264	ENST00000858052.1	192639	67264	NA	ENSG00000185811.22	0.329353	0.160833	0.302668	0.817033	0.974324	1	IKZF1	NA	14410	56.7243	-0.118002	0.139101	-0.848315	0.396263	0.664456	IKZF1	chr7	Not_Biologically_Significant	NA	NA	NA	NA	NA	NA	NA	NA	NA	NA	NA	NA	NA	NA	NA	NA	NA	NA	NA	NA	NA	NA	NA	NA	NA
145180	ENSG00000185811	67274	ENST00000858064.1	192660	67274	NA	ENSG00000185811.22	0.709944	0.0435714	-0.0825868	0.949865	0.993812	1	IKZF1	NA	14410	56.7243	-0.118002	0.139101	-0.848315	0.396263	0.664456	IKZF1	chr7	Not_Biologically_Significant	NA	NA	NA	NA	NA	NA	NA	NA	NA	NA	NA	NA	NA	NA	NA	NA	NA	NA	NA	NA	NA	NA	NA	NA	NA
145181	ENSG00000185811	67260	ENST00000858049.1	192631	67260	NA	ENSG00000185811.22	0.296369	-0.360238	-0.227821	0.609343	0.930844	1	IKZF1	NA	14410	56.7243	-0.118002	0.139101	-0.848315	0.396263	0.664456	IKZF1	chr7	Not_Biologically_Significant	NA	NA	NA	NA	NA	NA	NA	NA	NA	NA	NA	NA	NA	NA	NA	NA	NA	NA	NA	NA	NA	NA	NA	NA	NA
145182	ENSG00000185811	67261	ENST00000971280.1	192634	67261	NA	ENSG00000185811.22	0.333087	-0.204683	-0.141462	0.768937	0.966129	1	IKZF1	NA	14410	56.7243	-0.118002	0.139101	-0.848315	0.396263	0.664456	IKZF1	chr7	Not_Biologically_Significant	NA	NA	NA	NA	NA	NA	NA	NA	NA	NA	NA	NA	NA	NA	NA	NA	NA	NA	NA	NA	NA	NA	NA	NA	NA
145183	ENSG00000185811	67253	ENST00000858039.1	192617	67253	NA	ENSG00000185811.22	0.600126	0.0115873	0.0659955	0.986677	0.998334	1	IKZF1	NA	14410	56.7243	-0.118002	0.139101	-0.848315	0.396263	0.664456	IKZF1	chr7	Not_Biologically_Significant	NA	NA	NA	NA	NA	NA	NA	NA	NA	NA	NA	NA	NA	NA	NA	NA	NA	NA	NA	NA	NA	NA	NA	NA	NA
145184	ENSG00000185811	67271	ENST00000698575.1	192651	67271	NA	ENSG00000185811.22	0.521298	-0.291548	-0.24498	0.677416	0.947476	1	IKZF1	IKZF1	14410	56.7243	-0.118002	0.139101	-0.848315	0.396263	0.664456	IKZF1	chr7	Not_Biologically_Significant	NA	NA	NA	NA	NA	NA	NA	NA	NA	NA	NA	NA	NA	NA	NA	NA	NA	NA	NA	NA	NA	NA	NA	NA	NA
145185	ENSG00000185811	67252	ENST00000858041.1	192616	67252	NA	ENSG00000185811.22	0.220659	-0.307143	-0.0638756	0.661595	0.943247	1	IKZF1	NA	14410	56.7243	-0.118002	0.139101	-0.848315	0.396263	0.664456	IKZF1	chr7	Not_Biologically_Significant	NA	NA	NA	NA	NA	NA	NA	NA	NA	NA	NA	NA	NA	NA	NA	NA	NA	NA	NA	NA	NA	NA	NA	NA	NA
145186	ENSG00000185811	67254	ENST00000971279.1	192618	67254	NA	ENSG00000185811.22	0.444287	-0.20381	-0.332577	0.769887	0.966273	1	IKZF1	NA	14410	56.7243	-0.118002	0.139101	-0.848315	0.396263	0.664456	IKZF1	chr7	Not_Biologically_Significant	NA	NA	NA	NA	NA	NA	NA	NA	NA	NA	NA	NA	NA	NA	NA	NA	NA	NA	NA	NA	NA	NA	NA	NA	NA
145187	ENSG00000185811	67276	ENST00000698577.1	192666	67276	NA	ENSG00000185811.22	0.574786	0.109802	0.0149956	0.874303	0.983283	1	IKZF1	IKZF1	14410	56.7243	-0.118002	0.139101	-0.848315	0.396263	0.664456	IKZF1	chr7	Not_Biologically_Significant	NA	NA	NA	NA	NA	NA	NA	NA	NA	NA	NA	NA	NA	NA	NA	NA	NA	NA	NA	NA	NA	NA	NA	NA	NA
145188	ENSG00000185811	67258	ENST00000858045.1	192622	67258	NA	ENSG00000185811.22	0.551501	-0.239167	-0.425603	0.731976	0.959532	1	IKZF1	NA	14410	56.7243	-0.118002	0.139101	-0.848315	0.396263	0.664456	IKZF1	chr7	Not_Biologically_Significant	NA	NA	NA	NA	NA	NA	NA	NA	NA	NA	NA	NA	NA	NA	NA	NA	NA	NA	NA	NA	NA	NA	NA	NA	NA
145189	ENSG00000185811	67275	ENST00000641948.1	192661	67275	NA	ENSG00000185811.22	0.456422	1.06472	0.0766608	0.166043	0.686893	0.988209	IKZF1	IKZF1	14410	56.7243	-0.118002	0.139101	-0.848315	0.396263	0.664456	IKZF1	chr7	Not_Biologically_Significant	NA	NA	NA	NA	NA	NA	NA	NA	NA	NA	NA	NA	NA	NA	NA	NA	NA	NA	NA	NA	NA	NA	NA	NA	NA
145190	ENSG00000185811	67256	ENST00000858040.1	192620	67256	NA	ENSG00000185811.22	0.519527	-0.560794	-0.168833	0.436293	0.875643	1	IKZF1	NA	14410	56.7243	-0.118002	0.139101	-0.848315	0.396263	0.664456	IKZF1	chr7	Not_Biologically_Significant	NA	NA	NA	NA	NA	NA	NA	NA	NA	NA	NA	NA	NA	NA	NA	NA	NA	NA	NA	NA	NA	NA	NA	NA	NA
145191	ENSG00000185811	67266	ENST00000858059.1	192644	67266	NA	ENSG00000185811.22	0.224097	-0.57504	-0.140961	0.425556	0.870948	1	IKZF1	NA	14410	56.7243	-0.118002	0.139101	-0.848315	0.396263	0.664456	IKZF1	chr7	Not_Biologically_Significant	NA	NA	NA	NA	NA	NA	NA	NA	NA	NA	NA	NA	NA	NA	NA	NA	NA	NA	NA	NA	NA	NA	NA	NA	NA
145192	ENSG00000185811	67263	ENST00000858042.1	192638	67263	NA	ENSG00000185811.22	0.677906	0.10131	0.205991	0.883904	0.984711	1	IKZF1	NA	14410	56.7243	-0.118002	0.139101	-0.848315	0.396263	0.664456	IKZF1	chr7	Not_Biologically_Significant	NA	NA	NA	NA	NA	NA	NA	NA	NA	NA	NA	NA	NA	NA	NA	NA	NA	NA	NA	NA	NA	NA	NA	NA	NA
145193	ENSG00000185813	147495	ENST00000570391.5	423514	147495	NA	ENSG00000185813.12	0.623041	1.99944	0.559658	0.0175337	0.278837	0.538236	PCYT2	PCYT2	14411	300.28	-0.122456	0.0843273	-1.45215	0.146461	0.389306	PCYT2	chr17	Not_Biologically_Significant	NA	NA	NA	NA	NA	NA	NA	NA	NA	NA	NA	NA	NA	NA	NA	NA	NA	NA	NA	NA	NA	NA	NA	NA	NA
145194	ENSG00000185813	147493	ENST00000538721.6	423512	147493	NA	ENSG00000185813.12	1.68668	-1.97448	-0.404785	0.0187885	0.288223	0.552037	PCYT2	PCYT2	14411	300.28	-0.122456	0.0843273	-1.45215	0.146461	0.389306	PCYT2	chr17	Not_Biologically_Significant	NA	NA	NA	NA	NA	NA	NA	NA	NA	NA	NA	NA	NA	NA	NA	NA	NA	NA	NA	NA	NA	NA	NA	NA	NA
145195	ENSG00000185813	147489	ENST00000883690.1	423505	147489	NA	ENSG00000185813.12	0.82564	-0.231151	-0.118967	0.7405	0.961761	1	PCYT2	NA	14411	300.28	-0.122456	0.0843273	-1.45215	0.146461	0.389306	PCYT2	chr17	Not_Biologically_Significant	NA	NA	NA	NA	NA	NA	NA	NA	NA	NA	NA	NA	NA	NA	NA	NA	NA	NA	NA	NA	NA	NA	NA	NA	NA
145196	ENSG00000185813	147472	ENST00000883680.1	423488	147472	NA	ENSG00000185813.12	0.970333	0.146944	0.327829	0.832504	0.976835	1	PCYT2	NA	14411	300.28	-0.122456	0.0843273	-1.45215	0.146461	0.389306	PCYT2	chr17	Not_Biologically_Significant	NA	NA	NA	NA	NA	NA	NA	NA	NA	NA	NA	NA	NA	NA	NA	NA	NA	NA	NA	NA	NA	NA	NA	NA	NA
145197	ENSG00000185813	147486	ENST00000883689.1	423502	147486	NA	ENSG00000185813.12	0.632679	-0.632698	-0.41078	0.384043	0.852649	1	PCYT2	NA	14411	300.28	-0.122456	0.0843273	-1.45215	0.146461	0.389306	PCYT2	chr17	Not_Biologically_Significant	NA	NA	NA	NA	NA	NA	NA	NA	NA	NA	NA	NA	NA	NA	NA	NA	NA	NA	NA	NA	NA	NA	NA	NA	NA
145198	ENSG00000185813	147474	ENST00000883679.1	423490	147474	NA	ENSG00000185813.12	1.07738	0.699484	0.513579	0.339963	0.829796	1	PCYT2	NA	14411	300.28	-0.122456	0.0843273	-1.45215	0.146461	0.389306	PCYT2	chr17	Not_Biologically_Significant	NA	NA	NA	NA	NA	NA	NA	NA	NA	NA	NA	NA	NA	NA	NA	NA	NA	NA	NA	NA	NA	NA	NA	NA	NA
145199	ENSG00000185813	147482	ENST00000956687.1	423498	147482	NA	ENSG00000185813.12	1.19183	0.479484	0.125397	0.501555	0.899389	1	PCYT2	NA	14411	300.28	-0.122456	0.0843273	-1.45215	0.146461	0.389306	PCYT2	chr17	Not_Biologically_Significant	NA	NA	NA	NA	NA	NA	NA	NA	NA	NA	NA	NA	NA	NA	NA	NA	NA	NA	NA	NA	NA	NA	NA	NA	NA
145200	ENSG00000185813	147481	ENST00000883686.1	423497	147481	NA	ENSG00000185813.12	0.961247	-0.31881	-0.140383	0.649879	0.940915	1	PCYT2	NA	14411	300.28	-0.122456	0.0843273	-1.45215	0.146461	0.389306	PCYT2	chr17	Not_Biologically_Significant	NA	NA	NA	NA	NA	NA	NA	NA	NA	NA	NA	NA	NA	NA	NA	NA	NA	NA	NA	NA	NA	NA	NA	NA	NA
145201	ENSG00000185813	147478	ENST00000883684.1	423494	147478	NA	ENSG00000185813.12	1.54001	0.101587	0.130975	0.883579	0.984711	1	PCYT2	NA	14411	300.28	-0.122456	0.0843273	-1.45215	0.146461	0.389306	PCYT2	chr17	Not_Biologically_Significant	NA	NA	NA	NA	NA	NA	NA	NA	NA	NA	NA	NA	NA	NA	NA	NA	NA	NA	NA	NA	NA	NA	NA	NA	NA
145202	ENSG00000185813	147479	ENST00000956688.1	423495	147479	NA	ENSG00000185813.12	0.679472	0.29377	0.156709	0.675133	0.946946	1	PCYT2	NA	14411	300.28	-0.122456	0.0843273	-1.45215	0.146461	0.389306	PCYT2	chr17	Not_Biologically_Significant	NA	NA	NA	NA	NA	NA	NA	NA	NA	NA	NA	NA	NA	NA	NA	NA	NA	NA	NA	NA	NA	NA	NA	NA	NA
145203	ENSG00000185813	147476	ENST00000883682.1	423492	147476	NA	ENSG00000185813.12	1.06352	-0.627698	-0.283665	0.38754	0.854139	1	PCYT2	NA	14411	300.28	-0.122456	0.0843273	-1.45215	0.146461	0.389306	PCYT2	chr17	Not_Biologically_Significant	NA	NA	NA	NA	NA	NA	NA	NA	NA	NA	NA	NA	NA	NA	NA	NA	NA	NA	NA	NA	NA	NA	NA	NA	NA
145204	ENSG00000185813	147483	ENST00000883688.1	423499	147483	NA	ENSG00000185813.12	0.933127	-0.104683	-0.287253	0.880086	0.984328	1	PCYT2	NA	14411	300.28	-0.122456	0.0843273	-1.45215	0.146461	0.389306	PCYT2	chr17	Not_Biologically_Significant	NA	NA	NA	NA	NA	NA	NA	NA	NA	NA	NA	NA	NA	NA	NA	NA	NA	NA	NA	NA	NA	NA	NA	NA	NA
145205	ENSG00000185813	147492	ENST00000883696.1	423510	147492	NA	ENSG00000185813.12	0.878576	0.220992	-0.138029	0.751369	0.96354	1	PCYT2	NA	14411	300.28	-0.122456	0.0843273	-1.45215	0.146461	0.389306	PCYT2	chr17	Not_Biologically_Significant	NA	NA	NA	NA	NA	NA	NA	NA	NA	NA	NA	NA	NA	NA	NA	NA	NA	NA	NA	NA	NA	NA	NA	NA	NA
145206	ENSG00000185813	147473	ENST00000883681.1	423489	147473	NA	ENSG00000185813.12	0.780587	-0.101111	-0.404675	0.88413	0.984711	1	PCYT2	NA	14411	300.28	-0.122456	0.0843273	-1.45215	0.146461	0.389306	PCYT2	chr17	Not_Biologically_Significant	NA	NA	NA	NA	NA	NA	NA	NA	NA	NA	NA	NA	NA	NA	NA	NA	NA	NA	NA	NA	NA	NA	NA	NA	NA
145207	ENSG00000185813	147477	ENST00000883683.1	423493	147477	NA	ENSG00000185813.12	0.891001	-0.522341	-0.844529	0.466305	0.886948	1	PCYT2	NA	14411	300.28	-0.122456	0.0843273	-1.45215	0.146461	0.389306	PCYT2	chr17	Not_Biologically_Significant	NA	NA	NA	NA	NA	NA	NA	NA	NA	NA	NA	NA	NA	NA	NA	NA	NA	NA	NA	NA	NA	NA	NA	NA	NA
145208	ENSG00000185813	147480	ENST00000938179.1	423496	147480	NA	ENSG00000185813.12	0.597891	-0.043254	-0.125036	0.950243	0.993821	1	PCYT2	NA	14411	300.28	-0.122456	0.0843273	-1.45215	0.146461	0.389306	PCYT2	chr17	Not_Biologically_Significant	NA	NA	NA	NA	NA	NA	NA	NA	NA	NA	NA	NA	NA	NA	NA	NA	NA	NA	NA	NA	NA	NA	NA	NA	NA
145209	ENSG00000185813	147491	ENST00000883697.1	423509	147491	NA	ENSG00000185813.12	0.92633	0.676548	0.654996	0.354657	0.83844	1	PCYT2	NA	14411	300.28	-0.122456	0.0843273	-1.45215	0.146461	0.389306	PCYT2	chr17	Not_Biologically_Significant	NA	NA	NA	NA	NA	NA	NA	NA	NA	NA	NA	NA	NA	NA	NA	NA	NA	NA	NA	NA	NA	NA	NA	NA	NA
145210	ENSG00000185813	147490	ENST00000331285.7	423508	147490	NA	ENSG00000185813.12	0.939535	-0.0436905	0.262481	0.949715	0.993812	1	PCYT2	PCYT2	14411	300.28	-0.122456	0.0843273	-1.45215	0.146461	0.389306	PCYT2	chr17	Not_Biologically_Significant	NA	NA	NA	NA	NA	NA	NA	NA	NA	NA	NA	NA	NA	NA	NA	NA	NA	NA	NA	NA	NA	NA	NA	NA	NA
145211	ENSG00000185813	147498	ENST00000574155.1	423522	147498	NA	ENSG00000185813.12	0.808515	1.37587	0.226112	0.0842852	0.54864	0.866744	PCYT2	PCYT2	14411	300.28	-0.122456	0.0843273	-1.45215	0.146461	0.389306	PCYT2	chr17	Not_Biologically_Significant	NA	NA	NA	NA	NA	NA	NA	NA	NA	NA	NA	NA	NA	NA	NA	NA	NA	NA	NA	NA	NA	NA	NA	NA	NA
145212	ENSG00000185813	147471	ENST00000538936.7	423487	147471	NA	ENSG00000185813.12	1.79626	-1.58734	-0.154344	0.0511378	0.452055	0.755287	PCYT2	PCYT2	14411	300.28	-0.122456	0.0843273	-1.45215	0.146461	0.389306	PCYT2	chr17	Not_Biologically_Significant	NA	NA	NA	NA	NA	NA	NA	NA	NA	NA	NA	NA	NA	NA	NA	NA	NA	NA	NA	NA	NA	NA	NA	NA	NA
145213	ENSG00000185813	147494	ENST00000571105.5	423513	147494	NA	ENSG00000185813.12	0.796337	-1.20107	-0.496441	0.124324	0.628544	0.934186	PCYT2	PCYT2	14411	300.28	-0.122456	0.0843273	-1.45215	0.146461	0.389306	PCYT2	chr17	Not_Biologically_Significant	NA	NA	NA	NA	NA	NA	NA	NA	NA	NA	NA	NA	NA	NA	NA	NA	NA	NA	NA	NA	NA	NA	NA	NA	NA
145214	ENSG00000185813	147499	ENST00000571581.5	423524	147499	NA	ENSG00000185813.12	0.768305	2.01012	0.314863	0.017019	0.274904	0.532338	PCYT2	PCYT2	14411	300.28	-0.122456	0.0843273	-1.45215	0.146461	0.389306	PCYT2	chr17	Not_Biologically_Significant	NA	NA	NA	NA	NA	NA	NA	NA	NA	NA	NA	NA	NA	NA	NA	NA	NA	NA	NA	NA	NA	NA	NA	NA	NA
145215	ENSG00000185813	147487	ENST00000883691.1	423503	147487	NA	ENSG00000185813.12	0.353798	0.766825	0.138487	0.299758	0.806097	1	PCYT2	NA	14411	300.28	-0.122456	0.0843273	-1.45215	0.146461	0.389306	PCYT2	chr17	Not_Biologically_Significant	NA	NA	NA	NA	NA	NA	NA	NA	NA	NA	NA	NA	NA	NA	NA	NA	NA	NA	NA	NA	NA	NA	NA	NA	NA
145216	ENSG00000185813	147475	ENST00000956686.1	423491	147475	NA	ENSG00000185813.12	0.778262	-0.536389	-0.576382	0.455193	0.882499	1	PCYT2	NA	14411	300.28	-0.122456	0.0843273	-1.45215	0.146461	0.389306	PCYT2	chr17	Not_Biologically_Significant	NA	NA	NA	NA	NA	NA	NA	NA	NA	NA	NA	NA	NA	NA	NA	NA	NA	NA	NA	NA	NA	NA	NA	NA	NA
145217	ENSG00000185813	147488	ENST00000883692.1	423504	147488	NA	ENSG00000185813.12	0.665573	-0.236389	-0.553143	0.734915	0.960248	1	PCYT2	NA	14411	300.28	-0.122456	0.0843273	-1.45215	0.146461	0.389306	PCYT2	chr17	Not_Biologically_Significant	NA	NA	NA	NA	NA	NA	NA	NA	NA	NA	NA	NA	NA	NA	NA	NA	NA	NA	NA	NA	NA	NA	NA	NA	NA
145218	ENSG00000185813	147496	ENST00000570388.5	423517	147496	NA	ENSG00000185813.12	1.42222	-0.77004	0.0267841	0.297935	0.804907	1	PCYT2	PCYT2	14411	300.28	-0.122456	0.0843273	-1.45215	0.146461	0.389306	PCYT2	chr17	Not_Biologically_Significant	NA	NA	NA	NA	NA	NA	NA	NA	NA	NA	NA	NA	NA	NA	NA	NA	NA	NA	NA	NA	NA	NA	NA	NA	NA
145219	ENSG00000185813	147484	ENST00000883685.1	423500	147484	NA	ENSG00000185813.12	0.462278	0.205833	0.0981975	0.767703	0.965876	1	PCYT2	NA	14411	300.28	-0.122456	0.0843273	-1.45215	0.146461	0.389306	PCYT2	chr17	Not_Biologically_Significant	NA	NA	NA	NA	NA	NA	NA	NA	NA	NA	NA	NA	NA	NA	NA	NA	NA	NA	NA	NA	NA	NA	NA	NA	NA
145220	ENSG00000185813	147485	ENST00000883687.1	423501	147485	NA	ENSG00000185813.12	1.10985	-1.09972	-0.960654	0.154334	0.671988	0.974485	PCYT2	NA	14411	300.28	-0.122456	0.0843273	-1.45215	0.146461	0.389306	PCYT2	chr17	Not_Biologically_Significant	NA	NA	NA	NA	NA	NA	NA	NA	NA	NA	NA	NA	NA	NA	NA	NA	NA	NA	NA	NA	NA	NA	NA	NA	NA
145221	ENSG00000185813	147497	ENST00000576343.5	423519	147497	NA	ENSG00000185813.12	0.382227	-0.0865079	-0.0628733	0.900763	0.987159	1	PCYT2	PCYT2	14411	300.28	-0.122456	0.0843273	-1.45215	0.146461	0.389306	PCYT2	chr17	Not_Biologically_Significant	NA	NA	NA	NA	NA	NA	NA	NA	NA	NA	NA	NA	NA	NA	NA	NA	NA	NA	NA	NA	NA	NA	NA	NA	NA
145222	ENSG00000185818	42185	ENST00000423729.3	118110	42185	NA	ENSG00000185818.8	0.851615	-1.56667	-0.253323	0.0537606	0.460628	0.766125	NAT8L	NAT8L	14412	4.50091	-0.444044	0.279667	-1.58776	0.11234	0.333103	NAT8L	chr4	Not_Biologically_Significant	NA	NA	NA	NA	NA	NA	NA	NA	NA	NA	NA	NA	NA	NA	NA	NA	NA	NA	NA	NA	NA	NA	NA	NA	NA
145223	ENSG00000185823	123552	ENST00000329468.5	360133	123552	NA	ENSG00000185823.5	1.17837	0.683135	0.108457	0.350396	0.835713	1	NPAP1	NPAP1	NA	NA	NA	NA	NA	NA	NA	NA	NA	NA	NA	NA	NA	NA	NA	NA	NA	NA	NA	NA	NA	NA	NA	NA	NA	NA	NA	NA	NA	NA	NA	NA	NA	NA	NA
145224	ENSG00000185825	177870	ENST00000416815.5	504775	177870	NA	ENSG00000185825.18	0.4798	1.25766	0.258401	0.109907	0.60344	0.913571	BCAP31	BCAP31	NA	NA	NA	NA	NA	NA	NA	NA	NA	NA	NA	NA	NA	NA	NA	NA	NA	NA	NA	NA	NA	NA	NA	NA	NA	NA	NA	NA	NA	NA	NA	NA	NA	NA	NA
145225	ENSG00000185825	177855	ENST00000968760.1	504745	177855	NA	ENSG00000185825.18	0.693948	0.256389	-0.143699	0.713798	0.95519	1	BCAP31	NA	NA	NA	NA	NA	NA	NA	NA	NA	NA	NA	NA	NA	NA	NA	NA	NA	NA	NA	NA	NA	NA	NA	NA	NA	NA	NA	NA	NA	NA	NA	NA	NA	NA	NA	NA
145226	ENSG00000185825	177857	ENST00000862076.1	504748	177857	NA	ENSG00000185825.18	0.379819	0.220317	-0.0216192	0.75208	0.963556	1	BCAP31	NA	NA	NA	NA	NA	NA	NA	NA	NA	NA	NA	NA	NA	NA	NA	NA	NA	NA	NA	NA	NA	NA	NA	NA	NA	NA	NA	NA	NA	NA	NA	NA	NA	NA	NA	NA
145227	ENSG00000185825	177869	ENST00000442093.5	504773	177869	NA	ENSG00000185825.18	1.12827	0.991587	0.253517	0.192937	0.719529	1	BCAP31	BCAP31	NA	NA	NA	NA	NA	NA	NA	NA	NA	NA	NA	NA	NA	NA	NA	NA	NA	NA	NA	NA	NA	NA	NA	NA	NA	NA	NA	NA	NA	NA	NA	NA	NA	NA	NA
145228	ENSG00000185825	177868	ENST00000645006.1	504772	177868	NA	ENSG00000185825.18	1.12286	-0.341032	-0.00800699	0.627934	0.935508	1	BCAP31	BCAP31	NA	NA	NA	NA	NA	NA	NA	NA	NA	NA	NA	NA	NA	NA	NA	NA	NA	NA	NA	NA	NA	NA	NA	NA	NA	NA	NA	NA	NA	NA	NA	NA	NA	NA	NA
145229	ENSG00000185825	177851	ENST00000862066.1	504739	177851	NA	ENSG00000185825.18	1.2037	1.99643	0.297733	0.017682	0.279829	0.539908	BCAP31	NA	NA	NA	NA	NA	NA	NA	NA	NA	NA	NA	NA	NA	NA	NA	NA	NA	NA	NA	NA	NA	NA	NA	NA	NA	NA	NA	NA	NA	NA	NA	NA	NA	NA	NA	NA
145230	ENSG00000185825	177864	ENST00000646514.1	504767	177864	NA	ENSG00000185825.18	1.27865	1.38841	0.379562	0.0818827	0.542591	0.860897	BCAP31	BCAP31	NA	NA	NA	NA	NA	NA	NA	NA	NA	NA	NA	NA	NA	NA	NA	NA	NA	NA	NA	NA	NA	NA	NA	NA	NA	NA	NA	NA	NA	NA	NA	NA	NA	NA	NA
145231	ENSG00000185825	177865	ENST00000968758.1	504768	177865	NA	ENSG00000185825.18	0.461184	-0.585198	-0.231338	0.417989	0.867632	1	BCAP31	NA	NA	NA	NA	NA	NA	NA	NA	NA	NA	NA	NA	NA	NA	NA	NA	NA	NA	NA	NA	NA	NA	NA	NA	NA	NA	NA	NA	NA	NA	NA	NA	NA	NA	NA	NA
145232	ENSG00000185825	177866	ENST00000862071.1	504769	177866	NA	ENSG00000185825.18	0.667225	0.44877	-0.0698153	0.528045	0.90871	1	BCAP31	NA	NA	NA	NA	NA	NA	NA	NA	NA	NA	NA	NA	NA	NA	NA	NA	NA	NA	NA	NA	NA	NA	NA	NA	NA	NA	NA	NA	NA	NA	NA	NA	NA	NA	NA	NA
145233	ENSG00000185825	177867	ENST00000928873.1	504770	177867	NA	ENSG00000185825.18	1.4141	-0.0758333	-0.0422021	0.912927	0.988636	1	BCAP31	NA	NA	NA	NA	NA	NA	NA	NA	NA	NA	NA	NA	NA	NA	NA	NA	NA	NA	NA	NA	NA	NA	NA	NA	NA	NA	NA	NA	NA	NA	NA	NA	NA	NA	NA	NA
145234	ENSG00000185825	177871	ENST00000645802.1	504778	177871	NA	ENSG00000185825.18	1.14333	2.73917	0.663031	0.001834	0.0789111	0.204492	BCAP31	BCAP31	NA	NA	NA	NA	NA	NA	NA	NA	NA	NA	NA	NA	NA	NA	NA	NA	NA	NA	NA	NA	NA	NA	NA	NA	NA	NA	NA	NA	NA	NA	NA	NA	NA	NA	NA
145235	ENSG00000185825	177856	ENST00000862078.1	504746	177856	NA	ENSG00000185825.18	1.12655	0.59869	0.367205	0.408109	0.863713	1	BCAP31	NA	NA	NA	NA	NA	NA	NA	NA	NA	NA	NA	NA	NA	NA	NA	NA	NA	NA	NA	NA	NA	NA	NA	NA	NA	NA	NA	NA	NA	NA	NA	NA	NA	NA	NA	NA
145236	ENSG00000185825	177862	ENST00000862070.1	504762	177862	NA	ENSG00000185825.18	0.500927	0.39496	0.166261	0.576546	0.92232	1	BCAP31	NA	NA	NA	NA	NA	NA	NA	NA	NA	NA	NA	NA	NA	NA	NA	NA	NA	NA	NA	NA	NA	NA	NA	NA	NA	NA	NA	NA	NA	NA	NA	NA	NA	NA	NA	NA
145237	ENSG00000185825	177852	ENST00000458587.8	504740	177852	NA	ENSG00000185825.18	1.70707	-1.08397	-0.243442	0.15952	0.679694	0.980776	BCAP31	BCAP31	NA	NA	NA	NA	NA	NA	NA	NA	NA	NA	NA	NA	NA	NA	NA	NA	NA	NA	NA	NA	NA	NA	NA	NA	NA	NA	NA	NA	NA	NA	NA	NA	NA	NA	NA
145238	ENSG00000185825	177853	ENST00000345046.12	504741	177853	NA	ENSG00000185825.18	3.17147	2.79996	0.219334	0.00149101	0.0694108	0.183233	BCAP31	BCAP31	NA	NA	NA	NA	NA	NA	NA	NA	NA	NA	NA	NA	NA	NA	NA	NA	NA	NA	NA	NA	NA	NA	NA	NA	NA	NA	NA	NA	NA	NA	NA	NA	NA	NA	NA
145239	ENSG00000185825	177854	ENST00000968759.1	504742	177854	NA	ENSG00000185825.18	1.29676	0.434881	0.146143	0.540283	0.912366	1	BCAP31	NA	NA	NA	NA	NA	NA	NA	NA	NA	NA	NA	NA	NA	NA	NA	NA	NA	NA	NA	NA	NA	NA	NA	NA	NA	NA	NA	NA	NA	NA	NA	NA	NA	NA	NA	NA
145240	ENSG00000185825	177858	ENST00000968756.1	504749	177858	NA	ENSG00000185825.18	0.458326	0.285754	0.160313	0.683337	0.948793	1	BCAP31	NA	NA	NA	NA	NA	NA	NA	NA	NA	NA	NA	NA	NA	NA	NA	NA	NA	NA	NA	NA	NA	NA	NA	NA	NA	NA	NA	NA	NA	NA	NA	NA	NA	NA	NA	NA
145241	ENSG00000185825	177859	ENST00000928872.1	504752	177859	NA	ENSG00000185825.18	0.562973	0.925833	1.04282	0.220164	0.747204	1	BCAP31	NA	NA	NA	NA	NA	NA	NA	NA	NA	NA	NA	NA	NA	NA	NA	NA	NA	NA	NA	NA	NA	NA	NA	NA	NA	NA	NA	NA	NA	NA	NA	NA	NA	NA	NA	NA
145242	ENSG00000185825	177860	ENST00000928871.1	504753	177860	NA	ENSG00000185825.18	1.581	0.770675	0.778484	0.29758	0.804701	1	BCAP31	NA	NA	NA	NA	NA	NA	NA	NA	NA	NA	NA	NA	NA	NA	NA	NA	NA	NA	NA	NA	NA	NA	NA	NA	NA	NA	NA	NA	NA	NA	NA	NA	NA	NA	NA	NA
145243	ENSG00000185825	177861	ENST00000862069.1	504754	177861	NA	ENSG00000185825.18	0.7752	1.38282	0.473318	0.082942	0.545379	0.863519	BCAP31	NA	NA	NA	NA	NA	NA	NA	NA	NA	NA	NA	NA	NA	NA	NA	NA	NA	NA	NA	NA	NA	NA	NA	NA	NA	NA	NA	NA	NA	NA	NA	NA	NA	NA	NA	NA
145244	ENSG00000185825	177863	ENST00000672675.1	504765	177863	NA	ENSG00000185825.18	0.786985	1.48389	0.54974	0.0655545	0.497398	0.811298	BCAP31	BCAP31	NA	NA	NA	NA	NA	NA	NA	NA	NA	NA	NA	NA	NA	NA	NA	NA	NA	NA	NA	NA	NA	NA	NA	NA	NA	NA	NA	NA	NA	NA	NA	NA	NA	NA	NA
145245	ENSG00000185829	143328	ENST00000706247.1	418258	143328	NA	ENSG00000185829.19	1.37338	0.854048	0.127026	0.253595	0.774654	1	ARL17A	ARL17A	14414	34.8202	0.0785265	0.161839	0.485214	0.627524	0.827766	ARL17A	chr17	Not_Biologically_Significant	NA	NA	NA	NA	NA	NA	NA	NA	NA	NA	NA	NA	NA	NA	NA	NA	NA	NA	NA	NA	NA	NA	NA	NA	NA
145246	ENSG00000185829	143331	ENST00000706258.1	418271	143331	NA	ENSG00000185829.19	0.992138	-0.972183	-0.226284	0.200661	0.727495	1	ARL17A	ARL17A	14414	34.8202	0.0785265	0.161839	0.485214	0.627524	0.827766	ARL17A	chr17	Not_Biologically_Significant	NA	NA	NA	NA	NA	NA	NA	NA	NA	NA	NA	NA	NA	NA	NA	NA	NA	NA	NA	NA	NA	NA	NA	NA	NA
145247	ENSG00000185829	143334	ENST00000336125.6	418278	143334	NA	ENSG00000185829.19	1.89982	0.141905	0.112976	0.838117	0.977995	1	ARL17A	ARL17A	14414	34.8202	0.0785265	0.161839	0.485214	0.627524	0.827766	ARL17A	chr17	Not_Biologically_Significant	NA	NA	NA	NA	NA	NA	NA	NA	NA	NA	NA	NA	NA	NA	NA	NA	NA	NA	NA	NA	NA	NA	NA	NA	NA
145248	ENSG00000185829	143333	ENST00000706260.1	418275	143333	NA	ENSG00000185829.19	1.30413	0.696825	0.111926	0.341647	0.83102	1	ARL17A	ARL17A	14414	34.8202	0.0785265	0.161839	0.485214	0.627524	0.827766	ARL17A	chr17	Not_Biologically_Significant	NA	NA	NA	NA	NA	NA	NA	NA	NA	NA	NA	NA	NA	NA	NA	NA	NA	NA	NA	NA	NA	NA	NA	NA	NA
145249	ENSG00000185829	143335	ENST00000706261.1	418279	143335	NA	ENSG00000185829.19	0.535985	-0.283968	0.088329	0.685165	0.9492	1	ARL17A	ARL17A	14414	34.8202	0.0785265	0.161839	0.485214	0.627524	0.827766	ARL17A	chr17	Not_Biologically_Significant	NA	NA	NA	NA	NA	NA	NA	NA	NA	NA	NA	NA	NA	NA	NA	NA	NA	NA	NA	NA	NA	NA	NA	NA	NA
145250	ENSG00000185829	143330	ENST00000706255.1	418267	143330	NA	ENSG00000185829.19	0.686229	1.09187	0.16033	0.156899	0.675957	0.977635	ARL17A	ARL17A	14414	34.8202	0.0785265	0.161839	0.485214	0.627524	0.827766	ARL17A	chr17	Not_Biologically_Significant	NA	NA	NA	NA	NA	NA	NA	NA	NA	NA	NA	NA	NA	NA	NA	NA	NA	NA	NA	NA	NA	NA	NA	NA	NA
145251	ENSG00000185829	143327	ENST00000706302.1	418255	143327	NA	ENSG00000185829.19	0.454183	-0.327183	0.0302009	0.64156	0.938749	1	ARL17A	ARL17A	14414	34.8202	0.0785265	0.161839	0.485214	0.627524	0.827766	ARL17A	chr17	Not_Biologically_Significant	NA	NA	NA	NA	NA	NA	NA	NA	NA	NA	NA	NA	NA	NA	NA	NA	NA	NA	NA	NA	NA	NA	NA	NA	NA
145252	ENSG00000185829	143332	ENST00000706259.1	418274	143332	NA	ENSG00000185829.19	1.37539	1.11615	0.136731	0.149091	0.664561	0.967844	ARL17A	ARL17A	14414	34.8202	0.0785265	0.161839	0.485214	0.627524	0.827766	ARL17A	chr17	Not_Biologically_Significant	NA	NA	NA	NA	NA	NA	NA	NA	NA	NA	NA	NA	NA	NA	NA	NA	NA	NA	NA	NA	NA	NA	NA	NA	NA
145253	ENSG00000185829	143329	ENST00000706254.1	418265	143329	NA	ENSG00000185829.19	0.963531	1.10944	0.174303	0.151211	0.667296	0.970558	ARL17A	ARL17A	14414	34.8202	0.0785265	0.161839	0.485214	0.627524	0.827766	ARL17A	chr17	Not_Biologically_Significant	NA	NA	NA	NA	NA	NA	NA	NA	NA	NA	NA	NA	NA	NA	NA	NA	NA	NA	NA	NA	NA	NA	NA	NA	NA
145254	ENSG00000185834	NA	NA	NA	NA	NA	NA	NA	NA	NA	NA	NA	NA	NA	NA	14415	3.4565	0.0638152	0.221303	0.288361	0.77307	0.904357	RPL12P4	chr20	Not_Biologically_Significant	NA	NA	NA	NA	NA	NA	NA	NA	NA	NA	NA	NA	NA	NA	NA	NA	NA	NA	NA	NA	NA	NA	NA	NA	NA
145255	ENSG00000185838	168568	ENST00000879065.1	484856	168568	NA	ENSG00000185838.15	1.01923	-1.01313	-0.544602	0.184665	0.710432	1	GNB1L	NA	14417	54.7802	-0.182576	0.0969505	-1.88318	0.0596754	0.226726	GNB1L	chr22	Not_Biologically_Significant	NA	NA	NA	NA	NA	NA	NA	NA	NA	NA	NA	NA	NA	NA	NA	NA	NA	NA	NA	NA	NA	NA	NA	NA	NA
145256	ENSG00000185838	168567	ENST00000403325.5	484855	168567	NA	ENSG00000185838.15	1.6804	-0.279841	0.0225016	0.689441	0.950133	1	GNB1L	GNB1L	14417	54.7802	-0.182576	0.0969505	-1.88318	0.0596754	0.226726	GNB1L	chr22	Not_Biologically_Significant	NA	NA	NA	NA	NA	NA	NA	NA	NA	NA	NA	NA	NA	NA	NA	NA	NA	NA	NA	NA	NA	NA	NA	NA	NA
145257	ENSG00000185838	168569	ENST00000460402.5	484858	168569	NA	ENSG00000185838.15	0.515281	-0.13369	-0.0903288	0.847341	0.9792	1	GNB1L	GNB1L	14417	54.7802	-0.182576	0.0969505	-1.88318	0.0596754	0.226726	GNB1L	chr22	Not_Biologically_Significant	NA	NA	NA	NA	NA	NA	NA	NA	NA	NA	NA	NA	NA	NA	NA	NA	NA	NA	NA	NA	NA	NA	NA	NA	NA
145258	ENSG00000185838	168566	ENST00000329517.11	484854	168566	NA	ENSG00000185838.15	1.30254	-1.12139	-0.202222	0.147466	0.662223	0.965736	GNB1L	GNB1L	14417	54.7802	-0.182576	0.0969505	-1.88318	0.0596754	0.226726	GNB1L	chr22	Not_Biologically_Significant	NA	NA	NA	NA	NA	NA	NA	NA	NA	NA	NA	NA	NA	NA	NA	NA	NA	NA	NA	NA	NA	NA	NA	NA	NA
145259	ENSG00000185839	NA	NA	NA	NA	NA	NA	NA	NA	NA	NA	NA	NA	NA	NA	14418	1.69543	0.727597	0.310064	2.3466	0.0189453	0.10825	ENSG00000185839	chr1	Not_Biologically_Significant	NA	NA	NA	NA	NA	NA	NA	NA	NA	NA	NA	NA	NA	NA	NA	NA	NA	NA	NA	NA	NA	NA	NA	NA	NA
145260	ENSG00000185842	16342	ENST00000474127.1	21711	16342	NA	ENSG00000185842.16	0.674597	1.01567	0.0569947	0.183714	0.709234	1	DNAH14	DNAH14	14419	67.039	-0.0160221	0.110882	-0.144497	0.885108	0.954004	DNAH14	chr1	Not_Biologically_Significant	NA	NA	NA	NA	NA	NA	NA	NA	NA	NA	NA	NA	NA	NA	NA	NA	NA	NA	NA	NA	NA	NA	NA	NA	NA
145261	ENSG00000185842	16343	ENST00000327794.10	21716	16343	NA	ENSG00000185842.16	1.13774	-0.118611	-0.0806129	0.864283	0.981666	1	DNAH14	DNAH14	14419	67.039	-0.0160221	0.110882	-0.144497	0.885108	0.954004	DNAH14	chr1	Not_Biologically_Significant	NA	NA	NA	NA	NA	NA	NA	NA	NA	NA	NA	NA	NA	NA	NA	NA	NA	NA	NA	NA	NA	NA	NA	NA	NA
145262	ENSG00000185842	16340	ENST00000366848.5	21706	16340	NA	ENSG00000185842.16	0.683709	-0.490397	-0.192801	0.492447	0.895927	1	DNAH14	DNAH14	14419	67.039	-0.0160221	0.110882	-0.144497	0.885108	0.954004	DNAH14	chr1	Not_Biologically_Significant	NA	NA	NA	NA	NA	NA	NA	NA	NA	NA	NA	NA	NA	NA	NA	NA	NA	NA	NA	NA	NA	NA	NA	NA	NA
145263	ENSG00000185842	16337	ENST00000400952.7	21702	16337	NA	ENSG00000185842.16	0.988503	-0.22254	-0.103045	0.749699	0.963367	1	DNAH14	DNAH14	14419	67.039	-0.0160221	0.110882	-0.144497	0.885108	0.954004	DNAH14	chr1	Not_Biologically_Significant	NA	NA	NA	NA	NA	NA	NA	NA	NA	NA	NA	NA	NA	NA	NA	NA	NA	NA	NA	NA	NA	NA	NA	NA	NA
145264	ENSG00000185842	16336	ENST00000366850.7	21701	16336	NA	ENSG00000185842.16	1.02175	-0.780437	-0.170895	0.292124	0.801874	1	DNAH14	DNAH14	14419	67.039	-0.0160221	0.110882	-0.144497	0.885108	0.954004	DNAH14	chr1	Not_Biologically_Significant	NA	NA	NA	NA	NA	NA	NA	NA	NA	NA	NA	NA	NA	NA	NA	NA	NA	NA	NA	NA	NA	NA	NA	NA	NA
145265	ENSG00000185842	16341	ENST00000486657.1	21707	16341	NA	ENSG00000185842.16	0.962123	-0.184008	-0.0940988	0.791452	0.969718	1	DNAH14	DNAH14	14419	67.039	-0.0160221	0.110882	-0.144497	0.885108	0.954004	DNAH14	chr1	Not_Biologically_Significant	NA	NA	NA	NA	NA	NA	NA	NA	NA	NA	NA	NA	NA	NA	NA	NA	NA	NA	NA	NA	NA	NA	NA	NA	NA
145266	ENSG00000185842	16338	ENST00000682510.1	21703	16338	NA	ENSG00000185842.16	1.20348	0.0253968	0.0241533	0.970789	0.996176	1	DNAH14	DNAH14	14419	67.039	-0.0160221	0.110882	-0.144497	0.885108	0.954004	DNAH14	chr1	Not_Biologically_Significant	NA	NA	NA	NA	NA	NA	NA	NA	NA	NA	NA	NA	NA	NA	NA	NA	NA	NA	NA	NA	NA	NA	NA	NA	NA
145267	ENSG00000185842	16339	ENST00000366849.5	21704	16339	NA	ENSG00000185842.16	0.45112	1.33667	0.194305	0.0921275	0.565745	0.883637	DNAH14	DNAH14	14419	67.039	-0.0160221	0.110882	-0.144497	0.885108	0.954004	DNAH14	chr1	Not_Biologically_Significant	NA	NA	NA	NA	NA	NA	NA	NA	NA	NA	NA	NA	NA	NA	NA	NA	NA	NA	NA	NA	NA	NA	NA	NA	NA
145268	ENSG00000185842	16335	ENST00000430092.5	21700	16335	NA	ENSG00000185842.16	0.822048	-0.736508	-0.169606	0.317361	0.816949	1	DNAH14	DNAH14	14419	67.039	-0.0160221	0.110882	-0.144497	0.885108	0.954004	DNAH14	chr1	Not_Biologically_Significant	NA	NA	NA	NA	NA	NA	NA	NA	NA	NA	NA	NA	NA	NA	NA	NA	NA	NA	NA	NA	NA	NA	NA	NA	NA
145269	ENSG00000185862	140760	ENST00000902389.1	415031	140760	NA	ENSG00000185862.8	1.10784	0.363016	-0.0218692	0.606677	0.930271	1	EVI2B	NA	14422	29.2734	0.223807	0.187007	1.19679	0.23139	0.501342	EVI2B	chr17	Not_Biologically_Significant	NA	NA	NA	NA	NA	NA	NA	NA	NA	NA	NA	NA	NA	NA	NA	NA	NA	NA	NA	NA	NA	NA	NA	NA	NA
145270	ENSG00000185862	140761	ENST00000577894.1	415032	140761	NA	ENSG00000185862.8	0.835107	0.362262	0.101202	0.607398	0.930467	1	EVI2B	EVI2B	14422	29.2734	0.223807	0.187007	1.19679	0.23139	0.501342	EVI2B	chr17	Not_Biologically_Significant	NA	NA	NA	NA	NA	NA	NA	NA	NA	NA	NA	NA	NA	NA	NA	NA	NA	NA	NA	NA	NA	NA	NA	NA	NA
145271	ENSG00000185862	140759	ENST00000330927.5	415030	140759	NA	ENSG00000185862.8	1.54156	-0.975119	0.15545	0.199467	0.726224	1	EVI2B	EVI2B	14422	29.2734	0.223807	0.187007	1.19679	0.23139	0.501342	EVI2B	chr17	Not_Biologically_Significant	NA	NA	NA	NA	NA	NA	NA	NA	NA	NA	NA	NA	NA	NA	NA	NA	NA	NA	NA	NA	NA	NA	NA	NA	NA
145272	ENSG00000185864	132090	ENST00000165086.8	391609	132090	NA	ENSG00000185864.21	0.683954	0.0314683	0.0745774	0.963792	0.99542	1	NPIPB4	NPIPB4	14423	103.52	-0.164238	0.173559	-0.946296	0.343998	0.618875	NPIPB4	chr16	Not_Biologically_Significant	NA	NA	NA	NA	NA	NA	NA	NA	NA	NA	NA	NA	NA	NA	NA	NA	NA	NA	NA	NA	NA	NA	NA	NA	NA
145273	ENSG00000185864	132099	ENST00000529969.1	391622	132099	NA	ENSG00000185864.21	1.41112	-0.906389	-0.276557	0.228836	0.754903	1	NPIPB4	NPIPB4	14423	103.52	-0.164238	0.173559	-0.946296	0.343998	0.618875	NPIPB4	chr16	Not_Biologically_Significant	NA	NA	NA	NA	NA	NA	NA	NA	NA	NA	NA	NA	NA	NA	NA	NA	NA	NA	NA	NA	NA	NA	NA	NA	NA
145274	ENSG00000185864	132097	ENST00000539191.1	391620	132097	NA	ENSG00000185864.21	1.12596	0.571468	0.131054	0.428227	0.87226	1	NPIPB4	NPIPB4	14423	103.52	-0.164238	0.173559	-0.946296	0.343998	0.618875	NPIPB4	chr16	Not_Biologically_Significant	NA	NA	NA	NA	NA	NA	NA	NA	NA	NA	NA	NA	NA	NA	NA	NA	NA	NA	NA	NA	NA	NA	NA	NA	NA
145275	ENSG00000185864	132101	ENST00000544693.5	391626	132101	NA	ENSG00000185864.21	0.595066	1.15861	0.134891	0.136223	0.646513	0.950663	NPIPB4	NPIPB4	14423	103.52	-0.164238	0.173559	-0.946296	0.343998	0.618875	NPIPB4	chr16	Not_Biologically_Significant	NA	NA	NA	NA	NA	NA	NA	NA	NA	NA	NA	NA	NA	NA	NA	NA	NA	NA	NA	NA	NA	NA	NA	NA	NA
145276	ENSG00000185864	132100	ENST00000541674.5	391625	132100	NA	ENSG00000185864.21	1.08183	1.18508	0.296881	0.128678	0.635095	0.940241	NPIPB4	NPIPB4	14423	103.52	-0.164238	0.173559	-0.946296	0.343998	0.618875	NPIPB4	chr16	Not_Biologically_Significant	NA	NA	NA	NA	NA	NA	NA	NA	NA	NA	NA	NA	NA	NA	NA	NA	NA	NA	NA	NA	NA	NA	NA	NA	NA
145277	ENSG00000185864	132089	ENST00000956755.1	391608	132089	NA	ENSG00000185864.21	2.3513	-1.33095	-0.157681	0.093311	0.568663	0.885939	NPIPB4	NA	14423	103.52	-0.164238	0.173559	-0.946296	0.343998	0.618875	NPIPB4	chr16	Not_Biologically_Significant	NA	NA	NA	NA	NA	NA	NA	NA	NA	NA	NA	NA	NA	NA	NA	NA	NA	NA	NA	NA	NA	NA	NA	NA	NA
145278	ENSG00000185864	132093	ENST00000543660.1	391612	132093	NA	ENSG00000185864.21	0.878923	-0.455556	-0.0836688	0.522081	0.906447	1	NPIPB4	NPIPB4	14423	103.52	-0.164238	0.173559	-0.946296	0.343998	0.618875	NPIPB4	chr16	Not_Biologically_Significant	NA	NA	NA	NA	NA	NA	NA	NA	NA	NA	NA	NA	NA	NA	NA	NA	NA	NA	NA	NA	NA	NA	NA	NA	NA
145279	ENSG00000185864	132096	ENST00000543654.1	391617	132096	NA	ENSG00000185864.21	1.17895	-1.25179	-0.328217	0.111335	0.606034	0.915681	NPIPB4	NPIPB4	14423	103.52	-0.164238	0.173559	-0.946296	0.343998	0.618875	NPIPB4	chr16	Not_Biologically_Significant	NA	NA	NA	NA	NA	NA	NA	NA	NA	NA	NA	NA	NA	NA	NA	NA	NA	NA	NA	NA	NA	NA	NA	NA	NA
145280	ENSG00000185864	132091	ENST00000545367.5	391610	132091	NA	ENSG00000185864.21	1.86755	-0.855278	-0.449975	0.253005	0.774302	1	NPIPB4	NPIPB4	14423	103.52	-0.164238	0.173559	-0.946296	0.343998	0.618875	NPIPB4	chr16	Not_Biologically_Significant	NA	NA	NA	NA	NA	NA	NA	NA	NA	NA	NA	NA	NA	NA	NA	NA	NA	NA	NA	NA	NA	NA	NA	NA	NA
145281	ENSG00000185864	132095	ENST00000539318.5	391615	132095	NA	ENSG00000185864.21	0.920281	-1.0254	-0.381426	0.180067	0.705001	1	NPIPB4	NPIPB4	14423	103.52	-0.164238	0.173559	-0.946296	0.343998	0.618875	NPIPB4	chr16	Not_Biologically_Significant	NA	NA	NA	NA	NA	NA	NA	NA	NA	NA	NA	NA	NA	NA	NA	NA	NA	NA	NA	NA	NA	NA	NA	NA	NA
145282	ENSG00000185864	132092	ENST00000542133.5	391611	132092	NA	ENSG00000185864.21	1.16275	-2.00798	-0.389018	0.0171225	0.275578	0.533536	NPIPB4	NPIPB4	14423	103.52	-0.164238	0.173559	-0.946296	0.343998	0.618875	NPIPB4	chr16	Not_Biologically_Significant	NA	NA	NA	NA	NA	NA	NA	NA	NA	NA	NA	NA	NA	NA	NA	NA	NA	NA	NA	NA	NA	NA	NA	NA	NA
145283	ENSG00000185864	132094	ENST00000541329.1	391613	132094	NA	ENSG00000185864.21	1.00425	-0.0161905	0.0497974	0.981391	0.997545	1	NPIPB4	NPIPB4	14423	103.52	-0.164238	0.173559	-0.946296	0.343998	0.618875	NPIPB4	chr16	Not_Biologically_Significant	NA	NA	NA	NA	NA	NA	NA	NA	NA	NA	NA	NA	NA	NA	NA	NA	NA	NA	NA	NA	NA	NA	NA	NA	NA
145284	ENSG00000185864	132098	ENST00000536041.5	391621	132098	NA	ENSG00000185864.21	0.403312	-1.10623	-0.287341	0.152228	0.668835	0.971846	NPIPB4	NPIPB4	14423	103.52	-0.164238	0.173559	-0.946296	0.343998	0.618875	NPIPB4	chr16	Not_Biologically_Significant	NA	NA	NA	NA	NA	NA	NA	NA	NA	NA	NA	NA	NA	NA	NA	NA	NA	NA	NA	NA	NA	NA	NA	NA	NA
145285	ENSG00000185869	156591	ENST00000520965.5	453204	156591	NA	ENSG00000185869.16	1.80536	-0.127817	0.0756765	0.853963	0.980304	1	ZNF829	ZNF829	14424	89.564	0.00574874	0.0580215	0.0990794	0.921075	0.967923	ZNF829	chr19	Not_Biologically_Significant	NA	NA	NA	NA	NA	NA	NA	NA	NA	NA	NA	NA	NA	NA	NA	NA	NA	NA	NA	NA	NA	NA	NA	NA	NA
145286	ENSG00000185869	156592	ENST00000391711.8	453205	156592	NA	ENSG00000185869.16	1.48511	-0.59869	-0.493204	0.408126	0.863724	1	ZNF829	ZNF829	14424	89.564	0.00574874	0.0580215	0.0990794	0.921075	0.967923	ZNF829	chr19	Not_Biologically_Significant	NA	NA	NA	NA	NA	NA	NA	NA	NA	NA	NA	NA	NA	NA	NA	NA	NA	NA	NA	NA	NA	NA	NA	NA	NA
145287	ENSG00000185869	156594	ENST00000520907.1	453207	156594	NA	ENSG00000185869.16	1.85139	-0.0297222	-0.00291868	0.965802	0.995701	1	ZNF829	ZNF829	14424	89.564	0.00574874	0.0580215	0.0990794	0.921075	0.967923	ZNF829	chr19	Not_Biologically_Significant	NA	NA	NA	NA	NA	NA	NA	NA	NA	NA	NA	NA	NA	NA	NA	NA	NA	NA	NA	NA	NA	NA	NA	NA	NA
145288	ENSG00000185869	156593	ENST00000898763.1	453206	156593	NA	ENSG00000185869.16	1.35731	0.133413	0.0882109	0.847662	0.979227	1	ZNF829	NA	14424	89.564	0.00574874	0.0580215	0.0990794	0.921075	0.967923	ZNF829	chr19	Not_Biologically_Significant	NA	NA	NA	NA	NA	NA	NA	NA	NA	NA	NA	NA	NA	NA	NA	NA	NA	NA	NA	NA	NA	NA	NA	NA	NA
145289	ENSG00000185875	88248	ENST00000909294.1	259746	88248	NA	ENSG00000185875.14	0.550777	0.894921	0.383416	0.234069	0.7595	1	THNSL1	NA	14426	22.6829	0.112164	0.108465	1.0341	0.301088	0.57648	THNSL1	chr10	Not_Biologically_Significant	NA	NA	NA	NA	NA	NA	NA	NA	NA	NA	NA	NA	NA	NA	NA	NA	NA	NA	NA	NA	NA	NA	NA	NA	NA
145290	ENSG00000185875	88245	ENST00000376356.5	259742	88245	NA	ENSG00000185875.14	1.1967	0.225317	0.0152164	0.746702	0.96274	1	THNSL1	THNSL1	14426	22.6829	0.112164	0.108465	1.0341	0.301088	0.57648	THNSL1	chr10	Not_Biologically_Significant	NA	NA	NA	NA	NA	NA	NA	NA	NA	NA	NA	NA	NA	NA	NA	NA	NA	NA	NA	NA	NA	NA	NA	NA	NA
145291	ENSG00000185875	88247	ENST00000932245.1	259745	88247	NA	ENSG00000185875.14	0.535223	0.714365	0.125117	0.330734	0.824717	1	THNSL1	NA	14426	22.6829	0.112164	0.108465	1.0341	0.301088	0.57648	THNSL1	chr10	Not_Biologically_Significant	NA	NA	NA	NA	NA	NA	NA	NA	NA	NA	NA	NA	NA	NA	NA	NA	NA	NA	NA	NA	NA	NA	NA	NA	NA
145292	ENSG00000185875	88246	ENST00000909295.1	259743	88246	NA	ENSG00000185875.14	0.888174	-0.182579	-0.169871	0.792998	0.970193	1	THNSL1	NA	14426	22.6829	0.112164	0.108465	1.0341	0.301088	0.57648	THNSL1	chr10	Not_Biologically_Significant	NA	NA	NA	NA	NA	NA	NA	NA	NA	NA	NA	NA	NA	NA	NA	NA	NA	NA	NA	NA	NA	NA	NA	NA	NA
145293	ENSG00000185875	88250	ENST00000524413.5	259749	88250	NA	ENSG00000185875.14	0.783281	-0.670595	-0.23208	0.358566	0.840994	1	THNSL1	THNSL1	14426	22.6829	0.112164	0.108465	1.0341	0.301088	0.57648	THNSL1	chr10	Not_Biologically_Significant	NA	NA	NA	NA	NA	NA	NA	NA	NA	NA	NA	NA	NA	NA	NA	NA	NA	NA	NA	NA	NA	NA	NA	NA	NA
145294	ENSG00000185875	88249	ENST00000909296.1	259747	88249	NA	ENSG00000185875.14	0.282523	0.0803175	0.00345873	0.907826	0.98795	1	THNSL1	NA	14426	22.6829	0.112164	0.108465	1.0341	0.301088	0.57648	THNSL1	chr10	Not_Biologically_Significant	NA	NA	NA	NA	NA	NA	NA	NA	NA	NA	NA	NA	NA	NA	NA	NA	NA	NA	NA	NA	NA	NA	NA	NA	NA
145295	ENSG00000185880	125001	ENST00000560141.2	362616	125001	NA	ENSG00000185880.15	1.90835	0.529365	0.035164	0.460714	0.884797	1	TRIM69	TRIM69	14427	84.5536	0.181392	0.105414	1.72076	0.0852937	0.281913	TRIM69	chr15	Not_Biologically_Significant	NA	NA	NA	NA	NA	NA	NA	NA	NA	NA	NA	NA	NA	NA	NA	NA	NA	NA	NA	NA	NA	NA	NA	NA	NA
145296	ENSG00000185880	125002	ENST00000558173.5	362630	125002	NA	ENSG00000185880.15	0.653228	0.311032	0.00234839	0.657719	0.942678	1	TRIM69	TRIM69	14427	84.5536	0.181392	0.105414	1.72076	0.0852937	0.281913	TRIM69	chr15	Not_Biologically_Significant	NA	NA	NA	NA	NA	NA	NA	NA	NA	NA	NA	NA	NA	NA	NA	NA	NA	NA	NA	NA	NA	NA	NA	NA	NA
145297	ENSG00000185883	130291	ENST00000330398.9	378773	130291	NA	ENSG00000185883.13	3.14796	-0.426706	0.059167	0.547554	0.91434	1	ATP6V0C	ATP6V0C	14428	79.0521	-0.0129392	0.166734	-0.0776036	0.938143	0.975474	ATP6V0C	chr16	Not_Biologically_Significant	NA	NA	NA	NA	NA	NA	NA	NA	NA	NA	NA	NA	NA	NA	NA	NA	NA	NA	NA	NA	NA	NA	NA	NA	NA
145298	ENSG00000185883	130292	ENST00000565223.1	378776	130292	NA	ENSG00000185883.13	2.19388	-0.0866667	0.0249289	0.900592	0.987111	1	ATP6V0C	ATP6V0C	14428	79.0521	-0.0129392	0.166734	-0.0776036	0.938143	0.975474	ATP6V0C	chr16	Not_Biologically_Significant	NA	NA	NA	NA	NA	NA	NA	NA	NA	NA	NA	NA	NA	NA	NA	NA	NA	NA	NA	NA	NA	NA	NA	NA	NA
145299	ENSG00000185883	130293	ENST00000564973.1	378778	130293	NA	ENSG00000185883.13	1.41012	0.50504	0.0813287	0.480296	0.891133	1	ATP6V0C	ATP6V0C	14428	79.0521	-0.0129392	0.166734	-0.0776036	0.938143	0.975474	ATP6V0C	chr16	Not_Biologically_Significant	NA	NA	NA	NA	NA	NA	NA	NA	NA	NA	NA	NA	NA	NA	NA	NA	NA	NA	NA	NA	NA	NA	NA	NA	NA
145300	ENSG00000185885	94418	ENST00000680310.1	278976	94418	NA	ENSG00000185885.18	0.647388	-0.0233333	0.317844	0.973184	0.996424	1	IFITM1	IFITM1	14429	221.249	0.38699	0.123695	3.12858	0.00175655	0.0203649	IFITM1	chr11	Trending_Towards_Increased_RNA_Expression	NA	NA	NA	NA	NA	NA	NA	NA	NA	NA	NA	NA	NA	NA	NA	NA	NA	NA	NA	NA	NA	NA	NA	NA	NA
145301	ENSG00000185885	94419	ENST00000680870.1	278980	94419	NA	ENSG00000185885.18	0.665425	0.085873	0.440315	0.90148	0.987212	1	IFITM1	IFITM1	14429	221.249	0.38699	0.123695	3.12858	0.00175655	0.0203649	IFITM1	chr11	Trending_Towards_Increased_RNA_Expression	NA	NA	NA	NA	NA	NA	NA	NA	NA	NA	NA	NA	NA	NA	NA	NA	NA	NA	NA	NA	NA	NA	NA	NA	NA
145302	ENSG00000185885	94422	ENST00000408968.4	278995	94422	NA	ENSG00000185885.18	2.67211	2.61492	0.2565	0.00277443	0.102007	0.25141	IFITM1	IFITM1	14429	221.249	0.38699	0.123695	3.12858	0.00175655	0.0203649	IFITM1	chr11	Trending_Towards_Increased_RNA_Expression	NA	NA	NA	NA	NA	NA	NA	NA	NA	NA	NA	NA	NA	NA	NA	NA	NA	NA	NA	NA	NA	NA	NA	NA	NA
145303	ENSG00000185885	94417	ENST00000680588.1	278975	94417	NA	ENSG00000185885.18	1.22414	2.37111	0.77093	0.00596678	0.159272	0.354433	IFITM1	IFITM1	14429	221.249	0.38699	0.123695	3.12858	0.00175655	0.0203649	IFITM1	chr11	Trending_Towards_Increased_RNA_Expression	NA	NA	NA	NA	NA	NA	NA	NA	NA	NA	NA	NA	NA	NA	NA	NA	NA	NA	NA	NA	NA	NA	NA	NA	NA
145304	ENSG00000185885	94420	ENST00000926403.1	278989	94420	NA	ENSG00000185885.18	0.438265	0.545754	0.105853	0.447862	0.879815	1	IFITM1	NA	14429	221.249	0.38699	0.123695	3.12858	0.00175655	0.0203649	IFITM1	chr11	Trending_Towards_Increased_RNA_Expression	NA	NA	NA	NA	NA	NA	NA	NA	NA	NA	NA	NA	NA	NA	NA	NA	NA	NA	NA	NA	NA	NA	NA	NA	NA
145305	ENSG00000185885	94421	ENST00000681938.1	278994	94421	NA	ENSG00000185885.18	1.03271	1.10706	0.172437	0.151961	0.668457	0.971509	IFITM1	IFITM1	14429	221.249	0.38699	0.123695	3.12858	0.00175655	0.0203649	IFITM1	chr11	Trending_Towards_Increased_RNA_Expression	NA	NA	NA	NA	NA	NA	NA	NA	NA	NA	NA	NA	NA	NA	NA	NA	NA	NA	NA	NA	NA	NA	NA	NA	NA
145306	ENSG00000185896	117034	ENST00000332556.5	337058	117034	NA	ENSG00000185896.12	3.52541	0.697341	0.0855077	0.341325	0.830815	1	LAMP1	LAMP1	14430	3904.19	0.144192	0.0757528	1.90345	0.0569814	0.220413	LAMP1	chr13	Not_Biologically_Significant	NA	NA	NA	NA	NA	NA	NA	NA	NA	NA	NA	NA	NA	NA	NA	NA	NA	NA	NA	NA	NA	NA	NA	NA	NA
145307	ENSG00000185896	117038	ENST00000472564.1	337064	117038	NA	ENSG00000185896.12	2.08988	1.08917	0.0845168	0.15779	0.677141	0.978711	LAMP1	LAMP1	14430	3904.19	0.144192	0.0757528	1.90345	0.0569814	0.220413	LAMP1	chr13	Not_Biologically_Significant	NA	NA	NA	NA	NA	NA	NA	NA	NA	NA	NA	NA	NA	NA	NA	NA	NA	NA	NA	NA	NA	NA	NA	NA	NA
145308	ENSG00000185896	117035	ENST00000929071.1	337060	117035	NA	ENSG00000185896.12	0.982865	-0.686706	-0.37591	0.348079	0.83427	1	LAMP1	NA	14430	3904.19	0.144192	0.0757528	1.90345	0.0569814	0.220413	LAMP1	chr13	Not_Biologically_Significant	NA	NA	NA	NA	NA	NA	NA	NA	NA	NA	NA	NA	NA	NA	NA	NA	NA	NA	NA	NA	NA	NA	NA	NA	NA
145309	ENSG00000185896	117037	ENST00000945470.1	337063	117037	NA	ENSG00000185896.12	3.08471	0.66873	0.240042	0.359788	0.841695	1	LAMP1	NA	14430	3904.19	0.144192	0.0757528	1.90345	0.0569814	0.220413	LAMP1	chr13	Not_Biologically_Significant	NA	NA	NA	NA	NA	NA	NA	NA	NA	NA	NA	NA	NA	NA	NA	NA	NA	NA	NA	NA	NA	NA	NA	NA	NA
145310	ENSG00000185896	117031	ENST00000886118.1	337055	117031	NA	ENSG00000185896.12	2.58769	1.40159	1.92604	0.0794432	0.536374	0.854591	LAMP1	NA	14430	3904.19	0.144192	0.0757528	1.90345	0.0569814	0.220413	LAMP1	chr13	Not_Biologically_Significant	NA	NA	NA	NA	NA	NA	NA	NA	NA	NA	NA	NA	NA	NA	NA	NA	NA	NA	NA	NA	NA	NA	NA	NA	NA
145311	ENSG00000185896	117030	ENST00000886114.1	337054	117030	NA	ENSG00000185896.12	1.88236	-0.841071	-0.100401	0.260063	0.778946	1	LAMP1	NA	14430	3904.19	0.144192	0.0757528	1.90345	0.0569814	0.220413	LAMP1	chr13	Not_Biologically_Significant	NA	NA	NA	NA	NA	NA	NA	NA	NA	NA	NA	NA	NA	NA	NA	NA	NA	NA	NA	NA	NA	NA	NA	NA	NA
145312	ENSG00000185896	117039	ENST00000471046.1	337065	117039	NA	ENSG00000185896.12	0.660709	-0.761111	0.269409	0.303008	0.80835	1	LAMP1	LAMP1	14430	3904.19	0.144192	0.0757528	1.90345	0.0569814	0.220413	LAMP1	chr13	Not_Biologically_Significant	NA	NA	NA	NA	NA	NA	NA	NA	NA	NA	NA	NA	NA	NA	NA	NA	NA	NA	NA	NA	NA	NA	NA	NA	NA
145313	ENSG00000185896	117036	ENST00000886120.1	337061	117036	NA	ENSG00000185896.12	1.23221	0.0674206	0.292644	0.92252	0.990127	1	LAMP1	NA	14430	3904.19	0.144192	0.0757528	1.90345	0.0569814	0.220413	LAMP1	chr13	Not_Biologically_Significant	NA	NA	NA	NA	NA	NA	NA	NA	NA	NA	NA	NA	NA	NA	NA	NA	NA	NA	NA	NA	NA	NA	NA	NA	NA
145314	ENSG00000185896	117033	ENST00000886119.1	337057	117033	NA	ENSG00000185896.12	1.01042	0.856627	0.246454	0.252348	0.773676	1	LAMP1	NA	14430	3904.19	0.144192	0.0757528	1.90345	0.0569814	0.220413	LAMP1	chr13	Not_Biologically_Significant	NA	NA	NA	NA	NA	NA	NA	NA	NA	NA	NA	NA	NA	NA	NA	NA	NA	NA	NA	NA	NA	NA	NA	NA	NA
145315	ENSG00000185896	117032	ENST00000886115.1	337056	117032	NA	ENSG00000185896.12	0.696071	0.340238	0.0355337	0.628708	0.935625	1	LAMP1	NA	14430	3904.19	0.144192	0.0757528	1.90345	0.0569814	0.220413	LAMP1	chr13	Not_Biologically_Significant	NA	NA	NA	NA	NA	NA	NA	NA	NA	NA	NA	NA	NA	NA	NA	NA	NA	NA	NA	NA	NA	NA	NA	NA	NA
145316	ENSG00000185896	117029	ENST00000886113.1	337053	117029	NA	ENSG00000185896.12	1.04191	1.32996	0.210096	0.0935236	0.568908	0.886346	LAMP1	NA	14430	3904.19	0.144192	0.0757528	1.90345	0.0569814	0.220413	LAMP1	chr13	Not_Biologically_Significant	NA	NA	NA	NA	NA	NA	NA	NA	NA	NA	NA	NA	NA	NA	NA	NA	NA	NA	NA	NA	NA	NA	NA	NA	NA
145317	ENSG00000185899	72705	ENST00000332690.1	200569	72705	NA	ENSG00000185899.1	0.831937	0.0456746	-0.00282116	0.947424	0.993261	1	TAS2R60	TAS2R60	14432	5.38167	0.101042	0.272996	0.370121	0.711292	0.873649	TAS2R60	chr7	Not_Biologically_Significant	NA	NA	NA	NA	NA	NA	NA	NA	NA	NA	NA	NA	NA	NA	NA	NA	NA	NA	NA	NA	NA	NA	NA	NA	NA
145318	ENSG00000185900	76104	ENST00000675675.1	219838	76104	NA	ENSG00000185900.12	0.636935	-0.413294	-0.275022	0.559639	0.91815	1	POMK	POMK	14433	487.25	-0.162845	0.0602016	-2.70499	0.00683057	0.0543676	POMK	chr8	Not_Biologically_Significant	NA	NA	NA	NA	NA	NA	NA	NA	NA	NA	NA	NA	NA	NA	NA	NA	NA	NA	NA	NA	NA	NA	NA	NA	NA
145319	ENSG00000185900	76102	ENST00000936358.1	219825	76102	NA	ENSG00000185900.12	0.810466	-0.467183	-0.152372	0.512021	0.902688	1	POMK	NA	14433	487.25	-0.162845	0.0602016	-2.70499	0.00683057	0.0543676	POMK	chr8	Not_Biologically_Significant	NA	NA	NA	NA	NA	NA	NA	NA	NA	NA	NA	NA	NA	NA	NA	NA	NA	NA	NA	NA	NA	NA	NA	NA	NA
145320	ENSG00000185900	76100	ENST00000674727.1	219823	76100	NA	ENSG00000185900.12	0.992278	-0.4525	-0.0732869	0.524757	0.907543	1	POMK	POMK	14433	487.25	-0.162845	0.0602016	-2.70499	0.00683057	0.0543676	POMK	chr8	Not_Biologically_Significant	NA	NA	NA	NA	NA	NA	NA	NA	NA	NA	NA	NA	NA	NA	NA	NA	NA	NA	NA	NA	NA	NA	NA	NA	NA
145321	ENSG00000185900	76099	ENST00000676193.1	219819	76099	NA	ENSG00000185900.12	2.76172	-2.14544	-0.184853	0.0116436	0.227567	0.461655	POMK	POMK	14433	487.25	-0.162845	0.0602016	-2.70499	0.00683057	0.0543676	POMK	chr8	Not_Biologically_Significant	NA	NA	NA	NA	NA	NA	NA	NA	NA	NA	NA	NA	NA	NA	NA	NA	NA	NA	NA	NA	NA	NA	NA	NA	NA
145322	ENSG00000185900	76101	ENST00000331373.10	219824	76101	NA	ENSG00000185900.12	1.81249	-1.59623	0.0592045	0.0500356	0.448127	0.750653	POMK	POMK	14433	487.25	-0.162845	0.0602016	-2.70499	0.00683057	0.0543676	POMK	chr8	Not_Biologically_Significant	NA	NA	NA	NA	NA	NA	NA	NA	NA	NA	NA	NA	NA	NA	NA	NA	NA	NA	NA	NA	NA	NA	NA	NA	NA
145323	ENSG00000185900	76105	ENST00000674676.1	219839	76105	NA	ENSG00000185900.12	0.877186	-0.12996	0.0574852	0.851571	0.979814	1	POMK	POMK	14433	487.25	-0.162845	0.0602016	-2.70499	0.00683057	0.0543676	POMK	chr8	Not_Biologically_Significant	NA	NA	NA	NA	NA	NA	NA	NA	NA	NA	NA	NA	NA	NA	NA	NA	NA	NA	NA	NA	NA	NA	NA	NA	NA
145324	ENSG00000185900	76103	ENST00000674782.1	219833	76103	NA	ENSG00000185900.12	1.26611	-0.0214286	-0.0412272	0.975347	0.996626	1	POMK	POMK	14433	487.25	-0.162845	0.0602016	-2.70499	0.00683057	0.0543676	POMK	chr8	Not_Biologically_Significant	NA	NA	NA	NA	NA	NA	NA	NA	NA	NA	NA	NA	NA	NA	NA	NA	NA	NA	NA	NA	NA	NA	NA	NA	NA
145325	ENSG00000185904	88980	ENST00000670637.2	260690	88980	NA	ENSG00000185904.13	0.475959	-0.0726587	-0.0624588	0.916521	0.989175	1	LINC00839	LINC00839	14434	21.211	-0.121359	0.234203	-0.518176	0.604335	0.813128	LINC00839	chr10	Not_Biologically_Significant	NA	NA	NA	NA	NA	NA	NA	NA	NA	NA	NA	NA	NA	NA	NA	NA	NA	NA	NA	NA	NA	NA	NA	NA	NA
145326	ENSG00000185904	88983	ENST00000668072.2	260698	88983	NA	ENSG00000185904.13	0.502139	-1.05488	-0.224754	0.169467	0.691289	0.991866	LINC00839	LINC00839	14434	21.211	-0.121359	0.234203	-0.518176	0.604335	0.813128	LINC00839	chr10	Not_Biologically_Significant	NA	NA	NA	NA	NA	NA	NA	NA	NA	NA	NA	NA	NA	NA	NA	NA	NA	NA	NA	NA	NA	NA	NA	NA	NA
145327	ENSG00000185904	88985	ENST00000662209.1	260705	88985	NA	ENSG00000185904.13	0.492323	0.372421	0.0528211	0.597709	0.927841	1	LINC00839	LINC00839	14434	21.211	-0.121359	0.234203	-0.518176	0.604335	0.813128	LINC00839	chr10	Not_Biologically_Significant	NA	NA	NA	NA	NA	NA	NA	NA	NA	NA	NA	NA	NA	NA	NA	NA	NA	NA	NA	NA	NA	NA	NA	NA	NA
145328	ENSG00000185904	88981	ENST00000659650.1	260691	88981	NA	ENSG00000185904.13	1.10824	-0.465873	-0.038818	0.513145	0.903199	1	LINC00839	LINC00839	14434	21.211	-0.121359	0.234203	-0.518176	0.604335	0.813128	LINC00839	chr10	Not_Biologically_Significant	NA	NA	NA	NA	NA	NA	NA	NA	NA	NA	NA	NA	NA	NA	NA	NA	NA	NA	NA	NA	NA	NA	NA	NA	NA
145329	ENSG00000185904	88984	ENST00000670679.1	260704	88984	NA	ENSG00000185904.13	0.942178	0.300635	0.0233464	0.668156	0.94499	1	LINC00839	LINC00839	14434	21.211	-0.121359	0.234203	-0.518176	0.604335	0.813128	LINC00839	chr10	Not_Biologically_Significant	NA	NA	NA	NA	NA	NA	NA	NA	NA	NA	NA	NA	NA	NA	NA	NA	NA	NA	NA	NA	NA	NA	NA	NA	NA
145330	ENSG00000185904	88982	ENST00000429940.8	260693	88982	NA	ENSG00000185904.13	0.425985	-0.13631	-0.0666954	0.844413	0.978756	1	LINC00839	LINC00839	14434	21.211	-0.121359	0.234203	-0.518176	0.604335	0.813128	LINC00839	chr10	Not_Biologically_Significant	NA	NA	NA	NA	NA	NA	NA	NA	NA	NA	NA	NA	NA	NA	NA	NA	NA	NA	NA	NA	NA	NA	NA	NA	NA
145331	ENSG00000185905	132860	ENST00000961953.1	392419	132860	NA	ENSG00000185905.5	1.53975	-1.27532	-0.438021	0.105714	0.595258	0.907206	C16orf54	NA	14435	51.6302	-0.426322	0.198612	-2.1465	0.031833	0.152973	C16orf54	chr16	Not_Biologically_Significant	NA	NA	NA	NA	NA	NA	NA	NA	NA	NA	NA	NA	NA	NA	NA	NA	NA	NA	NA	NA	NA	NA	NA	NA	NA
145332	ENSG00000185905	132859	ENST00000329410.4	392418	132859	NA	ENSG00000185905.5	1.47453	-0.530357	-0.171854	0.459949	0.884314	1	C16orf54	C16orf54	14435	51.6302	-0.426322	0.198612	-2.1465	0.031833	0.152973	C16orf54	chr16	Not_Biologically_Significant	NA	NA	NA	NA	NA	NA	NA	NA	NA	NA	NA	NA	NA	NA	NA	NA	NA	NA	NA	NA	NA	NA	NA	NA	NA
145333	ENSG00000185909	34109	ENST00000948547.1	90585	34109	NA	ENSG00000185909.16	0.583418	0.138333	0.273959	0.842154	0.978524	1	KLHDC8B	NA	14436	110.491	0.159002	0.10199	1.559	0.118997	0.345315	KLHDC8B	chr3	Not_Biologically_Significant	NA	NA	NA	NA	NA	NA	NA	NA	NA	NA	NA	NA	NA	NA	NA	NA	NA	NA	NA	NA	NA	NA	NA	NA	NA
145334	ENSG00000185909	34113	ENST00000459846.6	90589	34113	NA	ENSG00000185909.16	0.787364	2.03024	0.368373	0.0161072	0.267805	0.521547	KLHDC8B	KLHDC8B	14436	110.491	0.159002	0.10199	1.559	0.118997	0.345315	KLHDC8B	chr3	Not_Biologically_Significant	NA	NA	NA	NA	NA	NA	NA	NA	NA	NA	NA	NA	NA	NA	NA	NA	NA	NA	NA	NA	NA	NA	NA	NA	NA
145335	ENSG00000185909	34111	ENST00000332780.4	90587	34111	NA	ENSG00000185909.16	2.01187	0.661786	0.220672	0.364353	0.843752	1	KLHDC8B	KLHDC8B	14436	110.491	0.159002	0.10199	1.559	0.118997	0.345315	KLHDC8B	chr3	Not_Biologically_Significant	NA	NA	NA	NA	NA	NA	NA	NA	NA	NA	NA	NA	NA	NA	NA	NA	NA	NA	NA	NA	NA	NA	NA	NA	NA
145336	ENSG00000185909	34107	ENST00000948545.1	90583	34107	NA	ENSG00000185909.16	0.560894	-0.310198	-0.0362419	0.658525	0.942857	1	KLHDC8B	NA	14436	110.491	0.159002	0.10199	1.559	0.118997	0.345315	KLHDC8B	chr3	Not_Biologically_Significant	NA	NA	NA	NA	NA	NA	NA	NA	NA	NA	NA	NA	NA	NA	NA	NA	NA	NA	NA	NA	NA	NA	NA	NA	NA
145337	ENSG00000185909	34112	ENST00000948548.1	90588	34112	NA	ENSG00000185909.16	0.760935	-0.555714	-0.265191	0.44018	0.876995	1	KLHDC8B	NA	14436	110.491	0.159002	0.10199	1.559	0.118997	0.345315	KLHDC8B	chr3	Not_Biologically_Significant	NA	NA	NA	NA	NA	NA	NA	NA	NA	NA	NA	NA	NA	NA	NA	NA	NA	NA	NA	NA	NA	NA	NA	NA	NA
145338	ENSG00000185909	34114	ENST00000948550.1	90591	34114	NA	ENSG00000185909.16	0.596104	0.332143	0.1704	0.636651	0.937689	1	KLHDC8B	NA	14436	110.491	0.159002	0.10199	1.559	0.118997	0.345315	KLHDC8B	chr3	Not_Biologically_Significant	NA	NA	NA	NA	NA	NA	NA	NA	NA	NA	NA	NA	NA	NA	NA	NA	NA	NA	NA	NA	NA	NA	NA	NA	NA
145339	ENSG00000185909	34108	ENST00000948546.1	90584	34108	NA	ENSG00000185909.16	0.499048	0.533452	0.127379	0.457499	0.883278	1	KLHDC8B	NA	14436	110.491	0.159002	0.10199	1.559	0.118997	0.345315	KLHDC8B	chr3	Not_Biologically_Significant	NA	NA	NA	NA	NA	NA	NA	NA	NA	NA	NA	NA	NA	NA	NA	NA	NA	NA	NA	NA	NA	NA	NA	NA	NA
145340	ENSG00000185909	34115	ENST00000471811.1	90595	34115	NA	ENSG00000185909.16	0.573506	-1.9831	-0.286104	0.0183438	0.284819	0.547238	KLHDC8B	KLHDC8B	14436	110.491	0.159002	0.10199	1.559	0.118997	0.345315	KLHDC8B	chr3	Not_Biologically_Significant	NA	NA	NA	NA	NA	NA	NA	NA	NA	NA	NA	NA	NA	NA	NA	NA	NA	NA	NA	NA	NA	NA	NA	NA	NA
145341	ENSG00000185909	34110	ENST00000904821.1	90586	34110	NA	ENSG00000185909.16	1.10885	0.729524	0.175382	0.32154	0.818869	1	KLHDC8B	NA	14436	110.491	0.159002	0.10199	1.559	0.118997	0.345315	KLHDC8B	chr3	Not_Biologically_Significant	NA	NA	NA	NA	NA	NA	NA	NA	NA	NA	NA	NA	NA	NA	NA	NA	NA	NA	NA	NA	NA	NA	NA	NA	NA
145342	ENSG00000185909	34116	ENST00000462582.1	90596	34116	NA	ENSG00000185909.16	0.861032	0.352857	0.142122	0.616428	0.93277	1	KLHDC8B	KLHDC8B	14436	110.491	0.159002	0.10199	1.559	0.118997	0.345315	KLHDC8B	chr3	Not_Biologically_Significant	NA	NA	NA	NA	NA	NA	NA	NA	NA	NA	NA	NA	NA	NA	NA	NA	NA	NA	NA	NA	NA	NA	NA	NA	NA
145343	ENSG00000185917	167090	ENST00000902516.1	476967	167090	NA	ENSG00000185917.15	1.36741	0.142698	-0.00828835	0.83725	0.977823	1	SETD4	NA	14437	197.663	0.0925733	0.0634507	1.45898	0.144571	0.387043	SETD4	chr21	Not_Biologically_Significant	NA	NA	NA	NA	NA	NA	NA	NA	NA	NA	NA	NA	NA	NA	NA	NA	NA	NA	NA	NA	NA	NA	NA	NA	NA
145344	ENSG00000185917	167088	ENST00000931867.1	476964	167088	NA	ENSG00000185917.15	0.395226	0.388413	0.156381	0.582661	0.923804	1	SETD4	NA	14437	197.663	0.0925733	0.0634507	1.45898	0.144571	0.387043	SETD4	chr21	Not_Biologically_Significant	NA	NA	NA	NA	NA	NA	NA	NA	NA	NA	NA	NA	NA	NA	NA	NA	NA	NA	NA	NA	NA	NA	NA	NA	NA
145345	ENSG00000185917	167089	ENST00000962399.1	476966	167089	NA	ENSG00000185917.15	0.664624	-0.776627	-0.331176	0.294239	0.802932	1	SETD4	NA	14437	197.663	0.0925733	0.0634507	1.45898	0.144571	0.387043	SETD4	chr21	Not_Biologically_Significant	NA	NA	NA	NA	NA	NA	NA	NA	NA	NA	NA	NA	NA	NA	NA	NA	NA	NA	NA	NA	NA	NA	NA	NA	NA
145346	ENSG00000185917	167093	ENST00000469482.1	476973	167093	NA	ENSG00000185917.15	0.863002	0.347421	0.0313977	0.621685	0.934102	1	SETD4	SETD4	14437	197.663	0.0925733	0.0634507	1.45898	0.144571	0.387043	SETD4	chr21	Not_Biologically_Significant	NA	NA	NA	NA	NA	NA	NA	NA	NA	NA	NA	NA	NA	NA	NA	NA	NA	NA	NA	NA	NA	NA	NA	NA	NA
145347	ENSG00000185917	167101	ENST00000446166.5	476981	167101	NA	ENSG00000185917.15	0.927498	-1.7171	-0.230822	0.037031	0.393319	0.689133	SETD4	SETD4	14437	197.663	0.0925733	0.0634507	1.45898	0.144571	0.387043	SETD4	chr21	Not_Biologically_Significant	NA	NA	NA	NA	NA	NA	NA	NA	NA	NA	NA	NA	NA	NA	NA	NA	NA	NA	NA	NA	NA	NA	NA	NA	NA
145348	ENSG00000185917	167080	ENST00000902513.1	476953	167080	NA	ENSG00000185917.15	1.14516	-1.16163	-0.486564	0.135348	0.644897	0.949461	SETD4	NA	14437	197.663	0.0925733	0.0634507	1.45898	0.144571	0.387043	SETD4	chr21	Not_Biologically_Significant	NA	NA	NA	NA	NA	NA	NA	NA	NA	NA	NA	NA	NA	NA	NA	NA	NA	NA	NA	NA	NA	NA	NA	NA	NA
145349	ENSG00000185917	167100	ENST00000485865.1	476980	167100	NA	ENSG00000185917.15	0.589511	2.09067	0.319535	0.0135904	0.246265	0.489378	SETD4	SETD4	14437	197.663	0.0925733	0.0634507	1.45898	0.144571	0.387043	SETD4	chr21	Not_Biologically_Significant	NA	NA	NA	NA	NA	NA	NA	NA	NA	NA	NA	NA	NA	NA	NA	NA	NA	NA	NA	NA	NA	NA	NA	NA	NA
145350	ENSG00000185917	167102	ENST00000460704.1	476983	167102	NA	ENSG00000185917.15	0.63524	1.62524	0.200575	0.0465918	0.435979	0.735808	SETD4	SETD4	14437	197.663	0.0925733	0.0634507	1.45898	0.144571	0.387043	SETD4	chr21	Not_Biologically_Significant	NA	NA	NA	NA	NA	NA	NA	NA	NA	NA	NA	NA	NA	NA	NA	NA	NA	NA	NA	NA	NA	NA	NA	NA	NA
145351	ENSG00000185917	167098	ENST00000424303.5	476978	167098	NA	ENSG00000185917.15	0.445576	-0.787619	-0.0734271	0.288187	0.799694	1	SETD4	SETD4	14437	197.663	0.0925733	0.0634507	1.45898	0.144571	0.387043	SETD4	chr21	Not_Biologically_Significant	NA	NA	NA	NA	NA	NA	NA	NA	NA	NA	NA	NA	NA	NA	NA	NA	NA	NA	NA	NA	NA	NA	NA	NA	NA
145352	ENSG00000185917	167094	ENST00000399205.5	476974	167094	NA	ENSG00000185917.15	0.946297	0.656468	0.269366	0.367891	0.845914	1	SETD4	SETD4	14437	197.663	0.0925733	0.0634507	1.45898	0.144571	0.387043	SETD4	chr21	Not_Biologically_Significant	NA	NA	NA	NA	NA	NA	NA	NA	NA	NA	NA	NA	NA	NA	NA	NA	NA	NA	NA	NA	NA	NA	NA	NA	NA
145353	ENSG00000185917	167099	ENST00000429161.5	476979	167099	NA	ENSG00000185917.15	0.602768	1.18266	0.592895	0.129349	0.636016	0.941171	SETD4	SETD4	14437	197.663	0.0925733	0.0634507	1.45898	0.144571	0.387043	SETD4	chr21	Not_Biologically_Significant	NA	NA	NA	NA	NA	NA	NA	NA	NA	NA	NA	NA	NA	NA	NA	NA	NA	NA	NA	NA	NA	NA	NA	NA	NA
145354	ENSG00000185917	167086	ENST00000962397.1	476962	167086	NA	ENSG00000185917.15	0.501485	0.465714	0.416323	0.513267	0.903261	1	SETD4	NA	14437	197.663	0.0925733	0.0634507	1.45898	0.144571	0.387043	SETD4	chr21	Not_Biologically_Significant	NA	NA	NA	NA	NA	NA	NA	NA	NA	NA	NA	NA	NA	NA	NA	NA	NA	NA	NA	NA	NA	NA	NA	NA	NA
145355	ENSG00000185917	167095	ENST00000399208.6	476975	167095	NA	ENSG00000185917.15	1.21582	-0.454405	0.0603149	0.52309	0.906771	1	SETD4	SETD4	14437	197.663	0.0925733	0.0634507	1.45898	0.144571	0.387043	SETD4	chr21	Not_Biologically_Significant	NA	NA	NA	NA	NA	NA	NA	NA	NA	NA	NA	NA	NA	NA	NA	NA	NA	NA	NA	NA	NA	NA	NA	NA	NA
145356	ENSG00000185917	167081	ENST00000399215.5	476954	167081	NA	ENSG00000185917.15	1.38533	0.763214	0.191186	0.301798	0.807632	1	SETD4	SETD4	14437	197.663	0.0925733	0.0634507	1.45898	0.144571	0.387043	SETD4	chr21	Not_Biologically_Significant	NA	NA	NA	NA	NA	NA	NA	NA	NA	NA	NA	NA	NA	NA	NA	NA	NA	NA	NA	NA	NA	NA	NA	NA	NA
145357	ENSG00000185917	167082	ENST00000481477.5	476957	167082	NA	ENSG00000185917.15	1.15756	0.258452	0.133375	0.711645	0.954624	1	SETD4	SETD4	14437	197.663	0.0925733	0.0634507	1.45898	0.144571	0.387043	SETD4	chr21	Not_Biologically_Significant	NA	NA	NA	NA	NA	NA	NA	NA	NA	NA	NA	NA	NA	NA	NA	NA	NA	NA	NA	NA	NA	NA	NA	NA	NA
145358	ENSG00000185917	167096	ENST00000399201.5	476976	167096	NA	ENSG00000185917.15	0.818291	0.192579	0.293114	0.782088	0.968487	1	SETD4	SETD4	14437	197.663	0.0925733	0.0634507	1.45898	0.144571	0.387043	SETD4	chr21	Not_Biologically_Significant	NA	NA	NA	NA	NA	NA	NA	NA	NA	NA	NA	NA	NA	NA	NA	NA	NA	NA	NA	NA	NA	NA	NA	NA	NA
145359	ENSG00000185917	167084	ENST00000399212.5	476961	167084	NA	ENSG00000185917.15	1.19304	0.795119	0.059209	0.284074	0.796737	1	SETD4	SETD4	14437	197.663	0.0925733	0.0634507	1.45898	0.144571	0.387043	SETD4	chr21	Not_Biologically_Significant	NA	NA	NA	NA	NA	NA	NA	NA	NA	NA	NA	NA	NA	NA	NA	NA	NA	NA	NA	NA	NA	NA	NA	NA	NA
145360	ENSG00000185917	167091	ENST00000931868.1	476968	167091	NA	ENSG00000185917.15	0.466079	-0.876349	-0.109467	0.242783	0.766392	1	SETD4	NA	14437	197.663	0.0925733	0.0634507	1.45898	0.144571	0.387043	SETD4	chr21	Not_Biologically_Significant	NA	NA	NA	NA	NA	NA	NA	NA	NA	NA	NA	NA	NA	NA	NA	NA	NA	NA	NA	NA	NA	NA	NA	NA	NA
145361	ENSG00000185917	167085	ENST00000332131.9	476960	167085	NA	ENSG00000185917.15	1.31882	-0.222024	-0.193054	0.750241	0.963404	1	SETD4	SETD4	14437	197.663	0.0925733	0.0634507	1.45898	0.144571	0.387043	SETD4	chr21	Not_Biologically_Significant	NA	NA	NA	NA	NA	NA	NA	NA	NA	NA	NA	NA	NA	NA	NA	NA	NA	NA	NA	NA	NA	NA	NA	NA	NA
145362	ENSG00000185917	167097	ENST00000399207.5	476977	167097	NA	ENSG00000185917.15	0.674689	-1.00563	-0.595185	0.187511	0.71362	1	SETD4	SETD4	14437	197.663	0.0925733	0.0634507	1.45898	0.144571	0.387043	SETD4	chr21	Not_Biologically_Significant	NA	NA	NA	NA	NA	NA	NA	NA	NA	NA	NA	NA	NA	NA	NA	NA	NA	NA	NA	NA	NA	NA	NA	NA	NA
145363	ENSG00000185917	167083	ENST00000931866.1	476958	167083	NA	ENSG00000185917.15	0.731147	-0.247897	-0.142789	0.722767	0.957178	1	SETD4	NA	14437	197.663	0.0925733	0.0634507	1.45898	0.144571	0.387043	SETD4	chr21	Not_Biologically_Significant	NA	NA	NA	NA	NA	NA	NA	NA	NA	NA	NA	NA	NA	NA	NA	NA	NA	NA	NA	NA	NA	NA	NA	NA	NA
145364	ENSG00000185917	167092	ENST00000962396.1	476971	167092	NA	ENSG00000185917.15	1.13077	0.751706	0.523913	0.308425	0.811917	1	SETD4	NA	14437	197.663	0.0925733	0.0634507	1.45898	0.144571	0.387043	SETD4	chr21	Not_Biologically_Significant	NA	NA	NA	NA	NA	NA	NA	NA	NA	NA	NA	NA	NA	NA	NA	NA	NA	NA	NA	NA	NA	NA	NA	NA	NA
145365	ENSG00000185917	167087	ENST00000487297.5	476963	167087	NA	ENSG00000185917.15	1.49518	0.642619	0.111894	0.377231	0.849786	1	SETD4	SETD4	14437	197.663	0.0925733	0.0634507	1.45898	0.144571	0.387043	SETD4	chr21	Not_Biologically_Significant	NA	NA	NA	NA	NA	NA	NA	NA	NA	NA	NA	NA	NA	NA	NA	NA	NA	NA	NA	NA	NA	NA	NA	NA	NA
145366	ENSG00000185920	83376	ENST00000430669.6	253577	83376	NA	ENSG00000185920.19	0.45686	-0.484643	-0.341057	0.497231	0.897655	1	PTCH1	PTCH1	14438	98.0129	0.141075	0.147019	0.959567	0.337273	0.612269	PTCH1	chr9	Not_Biologically_Significant	NA	NA	NA	NA	NA	NA	NA	NA	NA	NA	NA	NA	NA	NA	NA	NA	NA	NA	NA	NA	NA	NA	NA	NA	NA
145367	ENSG00000185920	83371	ENST00000331920.11	253572	83371	NA	ENSG00000185920.19	0.822274	-0.0523016	-0.0750302	0.939827	0.991946	1	PTCH1	PTCH1	14438	98.0129	0.141075	0.147019	0.959567	0.337273	0.612269	PTCH1	chr9	Not_Biologically_Significant	NA	NA	NA	NA	NA	NA	NA	NA	NA	NA	NA	NA	NA	NA	NA	NA	NA	NA	NA	NA	NA	NA	NA	NA	NA
145368	ENSG00000185920	83379	ENST00000429896.6	253581	83379	NA	ENSG00000185920.19	1.75045	0.29377	0.179227	0.675133	0.946946	1	PTCH1	PTCH1	14438	98.0129	0.141075	0.147019	0.959567	0.337273	0.612269	PTCH1	chr9	Not_Biologically_Significant	NA	NA	NA	NA	NA	NA	NA	NA	NA	NA	NA	NA	NA	NA	NA	NA	NA	NA	NA	NA	NA	NA	NA	NA	NA
145369	ENSG00000185920	83375	ENST00000375290.6	253576	83375	NA	ENSG00000185920.19	1.19866	0.906667	0.170505	0.228716	0.754837	1	PTCH1	PTCH1	14438	98.0129	0.141075	0.147019	0.959567	0.337273	0.612269	PTCH1	chr9	Not_Biologically_Significant	NA	NA	NA	NA	NA	NA	NA	NA	NA	NA	NA	NA	NA	NA	NA	NA	NA	NA	NA	NA	NA	NA	NA	NA	NA
145370	ENSG00000185920	83374	ENST00000546744.5	253575	83374	NA	ENSG00000185920.19	0.691536	1.3456	0.308251	0.0902956	0.561982	0.879957	PTCH1	PTCH1	14438	98.0129	0.141075	0.147019	0.959567	0.337273	0.612269	PTCH1	chr9	Not_Biologically_Significant	NA	NA	NA	NA	NA	NA	NA	NA	NA	NA	NA	NA	NA	NA	NA	NA	NA	NA	NA	NA	NA	NA	NA	NA	NA
145371	ENSG00000185920	83378	ENST00000693534.1	253580	83378	NA	ENSG00000185920.19	0.637676	0.152778	0.0127837	0.825999	0.976013	1	PTCH1	PTCH1	14438	98.0129	0.141075	0.147019	0.959567	0.337273	0.612269	PTCH1	chr9	Not_Biologically_Significant	NA	NA	NA	NA	NA	NA	NA	NA	NA	NA	NA	NA	NA	NA	NA	NA	NA	NA	NA	NA	NA	NA	NA	NA	NA
145372	ENSG00000185920	83377	ENST00000692981.1	253578	83377	NA	ENSG00000185920.19	1.42427	1.71389	0.561153	0.037334	0.394866	0.690787	PTCH1	PTCH1	14438	98.0129	0.141075	0.147019	0.959567	0.337273	0.612269	PTCH1	chr9	Not_Biologically_Significant	NA	NA	NA	NA	NA	NA	NA	NA	NA	NA	NA	NA	NA	NA	NA	NA	NA	NA	NA	NA	NA	NA	NA	NA	NA
145373	ENSG00000185920	83372	ENST00000437951.6	253573	83372	NA	ENSG00000185920.19	0.610852	0.366865	-0.000490255	0.603032	0.929317	1	PTCH1	PTCH1	14438	98.0129	0.141075	0.147019	0.959567	0.337273	0.612269	PTCH1	chr9	Not_Biologically_Significant	NA	NA	NA	NA	NA	NA	NA	NA	NA	NA	NA	NA	NA	NA	NA	NA	NA	NA	NA	NA	NA	NA	NA	NA	NA
145374	ENSG00000185920	83380	ENST00000375271.4	253585	83380	NA	ENSG00000185920.19	0.477473	-0.106706	0.0601938	0.877816	0.983935	1	PTCH1	PTCH1	14438	98.0129	0.141075	0.147019	0.959567	0.337273	0.612269	PTCH1	chr9	Not_Biologically_Significant	NA	NA	NA	NA	NA	NA	NA	NA	NA	NA	NA	NA	NA	NA	NA	NA	NA	NA	NA	NA	NA	NA	NA	NA	NA
145375	ENSG00000185920	83373	ENST00000711046.1	253574	83373	NA	ENSG00000185920.19	0.460253	1.05135	0.17687	0.170719	0.693346	0.993158	PTCH1	PTCH1	14438	98.0129	0.141075	0.147019	0.959567	0.337273	0.612269	PTCH1	chr9	Not_Biologically_Significant	NA	NA	NA	NA	NA	NA	NA	NA	NA	NA	NA	NA	NA	NA	NA	NA	NA	NA	NA	NA	NA	NA	NA	NA	NA
145376	ENSG00000185924	137577	ENST00000331238.7	410813	137577	NA	ENSG00000185924.7	0.939632	-1.57349	-0.180086	0.0528802	0.457726	0.762517	RTN4RL1	RTN4RL1	14439	5.91826	-0.378512	0.207557	-1.82365	0.0682045	0.246648	RTN4RL1	chr17	Not_Biologically_Significant	NA	NA	NA	NA	NA	NA	NA	NA	NA	NA	NA	NA	NA	NA	NA	NA	NA	NA	NA	NA	NA	NA	NA	NA	NA
145377	ENSG00000185933	92948	ENST00000329905.6	276793	92948	NA	ENSG00000185933.7	0.709299	-0.75119	-0.1982	0.308732	0.812075	1	CALHM1	CALHM1	14440	3.92714	-0.147101	0.286703	-0.51308	0.607896	0.815032	CALHM1	chr10	Not_Biologically_Significant	NA	NA	NA	NA	NA	NA	NA	NA	NA	NA	NA	NA	NA	NA	NA	NA	NA	NA	NA	NA	NA	NA	NA	NA	NA
145378	ENSG00000185942	76579	ENST00000623646.3	220891	76579	NA	ENSG00000185942.13	2.50991	0.88877	0.113012	0.236912	0.76157	1	NKAIN3	NKAIN3	NA	NA	NA	NA	NA	NA	NA	NA	NA	NA	NA	NA	NA	NA	NA	NA	NA	NA	NA	NA	NA	NA	NA	NA	NA	NA	NA	NA	NA	NA	NA	NA	NA	NA	NA
145379	ENSG00000185946	8676	ENST00000934247.1	10907	8676	NA	ENSG00000185946.17	0.978772	1.1654	0.534864	0.134266	0.643361	0.947972	RNPC3	NA	14443	180.587	0.104372	0.0659367	1.58291	0.113442	0.335045	RNPC3	chr1	Not_Biologically_Significant	NA	NA	NA	NA	NA	NA	NA	NA	NA	NA	NA	NA	NA	NA	NA	NA	NA	NA	NA	NA	NA	NA	NA	NA	NA
145380	ENSG00000185946	8679	ENST00000533834.1	10910	8679	NA	ENSG00000185946.17	1.46809	1.68905	0.168211	0.0397504	0.40615	0.703509	RNPC3	RNPC3	14443	180.587	0.104372	0.0659367	1.58291	0.113442	0.335045	RNPC3	chr1	Not_Biologically_Significant	NA	NA	NA	NA	NA	NA	NA	NA	NA	NA	NA	NA	NA	NA	NA	NA	NA	NA	NA	NA	NA	NA	NA	NA	NA
145381	ENSG00000185946	8669	ENST00000878143.1	10898	8669	NA	ENSG00000185946.17	0.421958	0.451548	0.155461	0.525605	0.907963	1	RNPC3	NA	14443	180.587	0.104372	0.0659367	1.58291	0.113442	0.335045	RNPC3	chr1	Not_Biologically_Significant	NA	NA	NA	NA	NA	NA	NA	NA	NA	NA	NA	NA	NA	NA	NA	NA	NA	NA	NA	NA	NA	NA	NA	NA	NA
145382	ENSG00000185946	8664	ENST00000878139.1	10893	8664	NA	ENSG00000185946.17	0.792172	-0.256468	-0.362506	0.713723	0.95516	1	RNPC3	NA	14443	180.587	0.104372	0.0659367	1.58291	0.113442	0.335045	RNPC3	chr1	Not_Biologically_Significant	NA	NA	NA	NA	NA	NA	NA	NA	NA	NA	NA	NA	NA	NA	NA	NA	NA	NA	NA	NA	NA	NA	NA	NA	NA
145383	ENSG00000185946	8672	ENST00000878140.1	10903	8672	NA	ENSG00000185946.17	1.68364	2.58143	0.44442	0.00308909	0.108783	0.264576	RNPC3	NA	14443	180.587	0.104372	0.0659367	1.58291	0.113442	0.335045	RNPC3	chr1	Not_Biologically_Significant	NA	NA	NA	NA	NA	NA	NA	NA	NA	NA	NA	NA	NA	NA	NA	NA	NA	NA	NA	NA	NA	NA	NA	NA	NA
145384	ENSG00000185946	8665	ENST00000524631.5	10894	8665	NA	ENSG00000185946.17	1.16666	-0.403294	-0.116684	0.568818	0.920396	1	RNPC3	RNPC3	14443	180.587	0.104372	0.0659367	1.58291	0.113442	0.335045	RNPC3	chr1	Not_Biologically_Significant	NA	NA	NA	NA	NA	NA	NA	NA	NA	NA	NA	NA	NA	NA	NA	NA	NA	NA	NA	NA	NA	NA	NA	NA	NA
145385	ENSG00000185946	8667	ENST00000533099.5	10896	8667	NA	ENSG00000185946.17	1.25253	-0.680714	-0.235188	0.351947	0.836522	1	RNPC3	RNPC3	14443	180.587	0.104372	0.0659367	1.58291	0.113442	0.335045	RNPC3	chr1	Not_Biologically_Significant	NA	NA	NA	NA	NA	NA	NA	NA	NA	NA	NA	NA	NA	NA	NA	NA	NA	NA	NA	NA	NA	NA	NA	NA	NA
145386	ENSG00000185946	8673	ENST00000527062.5	10904	8673	NA	ENSG00000185946.17	1.25121	-0.375992	-0.139766	0.594325	0.926883	1	RNPC3	RNPC3	14443	180.587	0.104372	0.0659367	1.58291	0.113442	0.335045	RNPC3	chr1	Not_Biologically_Significant	NA	NA	NA	NA	NA	NA	NA	NA	NA	NA	NA	NA	NA	NA	NA	NA	NA	NA	NA	NA	NA	NA	NA	NA	NA
145387	ENSG00000185946	8677	ENST00000878145.1	10908	8677	NA	ENSG00000185946.17	0.268572	-0.44877	-0.331238	0.52803	0.90871	1	RNPC3	NA	14443	180.587	0.104372	0.0659367	1.58291	0.113442	0.335045	RNPC3	chr1	Not_Biologically_Significant	NA	NA	NA	NA	NA	NA	NA	NA	NA	NA	NA	NA	NA	NA	NA	NA	NA	NA	NA	NA	NA	NA	NA	NA	NA
145388	ENSG00000185946	8671	ENST00000947127.1	10901	8671	NA	ENSG00000185946.17	0.663762	-0.00960317	-0.380458	0.988973	0.99855	1	RNPC3	NA	14443	180.587	0.104372	0.0659367	1.58291	0.113442	0.335045	RNPC3	chr1	Not_Biologically_Significant	NA	NA	NA	NA	NA	NA	NA	NA	NA	NA	NA	NA	NA	NA	NA	NA	NA	NA	NA	NA	NA	NA	NA	NA	NA
145389	ENSG00000185946	8678	ENST00000947126.1	10909	8678	NA	ENSG00000185946.17	0.939169	-0.111071	-0.42856	0.87283	0.983086	1	RNPC3	NA	14443	180.587	0.104372	0.0659367	1.58291	0.113442	0.335045	RNPC3	chr1	Not_Biologically_Significant	NA	NA	NA	NA	NA	NA	NA	NA	NA	NA	NA	NA	NA	NA	NA	NA	NA	NA	NA	NA	NA	NA	NA	NA	NA
145390	ENSG00000185946	8663	ENST00000878138.1	10892	8663	NA	ENSG00000185946.17	1.7539	0.404365	0.06085	0.567864	0.920052	1	RNPC3	NA	14443	180.587	0.104372	0.0659367	1.58291	0.113442	0.335045	RNPC3	chr1	Not_Biologically_Significant	NA	NA	NA	NA	NA	NA	NA	NA	NA	NA	NA	NA	NA	NA	NA	NA	NA	NA	NA	NA	NA	NA	NA	NA	NA
145391	ENSG00000185946	8666	ENST00000531883.5	10895	8666	NA	ENSG00000185946.17	1.04018	0.464444	0.103985	0.514364	0.903804	1	RNPC3	RNPC3	14443	180.587	0.104372	0.0659367	1.58291	0.113442	0.335045	RNPC3	chr1	Not_Biologically_Significant	NA	NA	NA	NA	NA	NA	NA	NA	NA	NA	NA	NA	NA	NA	NA	NA	NA	NA	NA	NA	NA	NA	NA	NA	NA
145392	ENSG00000185946	8668	ENST00000423855.7	10897	8668	NA	ENSG00000185946.17	1.56475	0.3075	0.129675	0.661239	0.943163	1	RNPC3	RNPC3	14443	180.587	0.104372	0.0659367	1.58291	0.113442	0.335045	RNPC3	chr1	Not_Biologically_Significant	NA	NA	NA	NA	NA	NA	NA	NA	NA	NA	NA	NA	NA	NA	NA	NA	NA	NA	NA	NA	NA	NA	NA	NA	NA
145393	ENSG00000185946	8674	ENST00000878141.1	10905	8674	NA	ENSG00000185946.17	0.84433	-0.463492	-0.479948	0.515192	0.904281	1	RNPC3	NA	14443	180.587	0.104372	0.0659367	1.58291	0.113442	0.335045	RNPC3	chr1	Not_Biologically_Significant	NA	NA	NA	NA	NA	NA	NA	NA	NA	NA	NA	NA	NA	NA	NA	NA	NA	NA	NA	NA	NA	NA	NA	NA	NA
145394	ENSG00000185946	8675	ENST00000878142.1	10906	8675	NA	ENSG00000185946.17	1.11486	-0.461389	-0.461506	0.517046	0.905043	1	RNPC3	NA	14443	180.587	0.104372	0.0659367	1.58291	0.113442	0.335045	RNPC3	chr1	Not_Biologically_Significant	NA	NA	NA	NA	NA	NA	NA	NA	NA	NA	NA	NA	NA	NA	NA	NA	NA	NA	NA	NA	NA	NA	NA	NA	NA
145395	ENSG00000185946	8670	ENST00000947124.1	10899	8670	NA	ENSG00000185946.17	0.763973	1.13623	0.660799	0.142889	0.656192	0.959695	RNPC3	NA	14443	180.587	0.104372	0.0659367	1.58291	0.113442	0.335045	RNPC3	chr1	Not_Biologically_Significant	NA	NA	NA	NA	NA	NA	NA	NA	NA	NA	NA	NA	NA	NA	NA	NA	NA	NA	NA	NA	NA	NA	NA	NA	NA
145396	ENSG00000185947	133504	ENST00000300870.15	382834	133504	NA	ENSG00000185947.16	2.22323	-0.604841	-0.0528079	0.403678	0.861477	1	ZNF267	ZNF267	14444	162.471	0.10712	0.0715877	1.49635	0.134562	0.371183	ZNF267	chr16	Not_Biologically_Significant	NA	NA	NA	NA	NA	NA	NA	NA	NA	NA	NA	NA	NA	NA	NA	NA	NA	NA	NA	NA	NA	NA	NA	NA	NA
145397	ENSG00000185947	133502	ENST00000854651.1	382832	133502	NA	ENSG00000185947.16	1.45758	-0.343254	-0.0265655	0.62576	0.935032	1	ZNF267	NA	14444	162.471	0.10712	0.0715877	1.49635	0.134562	0.371183	ZNF267	chr16	Not_Biologically_Significant	NA	NA	NA	NA	NA	NA	NA	NA	NA	NA	NA	NA	NA	NA	NA	NA	NA	NA	NA	NA	NA	NA	NA	NA	NA
145398	ENSG00000185947	133505	ENST00000575471.2	382838	133505	NA	ENSG00000185947.16	1.2004	1.28341	0.2115	0.103844	0.591884	0.90427	ZNF267	ZNF267	14444	162.471	0.10712	0.0715877	1.49635	0.134562	0.371183	ZNF267	chr16	Not_Biologically_Significant	NA	NA	NA	NA	NA	NA	NA	NA	NA	NA	NA	NA	NA	NA	NA	NA	NA	NA	NA	NA	NA	NA	NA	NA	NA
145399	ENSG00000185947	133503	ENST00000394846.7	382833	133503	NA	ENSG00000185947.16	0.821404	0.395317	0.100772	0.576214	0.922195	1	ZNF267	ZNF267	14444	162.471	0.10712	0.0715877	1.49635	0.134562	0.371183	ZNF267	chr16	Not_Biologically_Significant	NA	NA	NA	NA	NA	NA	NA	NA	NA	NA	NA	NA	NA	NA	NA	NA	NA	NA	NA	NA	NA	NA	NA	NA	NA
145400	ENSG00000185950	116812	ENST00000375856.5	341908	116812	NA	ENSG00000185950.9	3.05394	-2.46774	-0.188324	0.00442302	0.134055	0.311771	IRS2	IRS2	14445	799.73	-0.161969	0.118706	-1.36445	0.172426	0.427245	IRS2	chr13	Not_Biologically_Significant	NA	NA	NA	NA	NA	NA	NA	NA	NA	NA	NA	NA	NA	NA	NA	NA	NA	NA	NA	NA	NA	NA	NA	NA	NA
145401	ENSG00000185955	70318	ENST00000332375.4	211067	70318	NA	ENSG00000185955.5	0.641218	-1.17202	-0.114483	0.132374	0.640833	0.94536	SPACDR	SPACDR	14446	3.47892	-0.288358	0.28363	-1.01667	0.309311	0.584742	SPACDR	chr7	Not_Biologically_Significant	NA	NA	NA	NA	NA	NA	NA	NA	NA	NA	NA	NA	NA	NA	NA	NA	NA	NA	NA	NA	NA	NA	NA	NA	NA
145402	ENSG00000185958	108223	ENST00000543111.5	324406	108223	NA	ENSG00000185958.11	0.712179	-0.381468	-0.0938122	0.589179	0.925686	1	FAM186A	FAM186A	14447	2.31995	-0.25704	0.334999	-0.767287	0.442911	0.701933	FAM186A	chr12	Not_Biologically_Significant	NA	NA	NA	NA	NA	NA	NA	NA	NA	NA	NA	NA	NA	NA	NA	NA	NA	NA	NA	NA	NA	NA	NA	NA	NA
145403	ENSG00000185960	172611	ENST00000686671.1	489930	172611	NA	ENSG00000185960.15	0.57799	0.295794	-0.00534652	0.673065	0.94632	1	SHOX	SHOX	NA	NA	NA	NA	NA	NA	NA	NA	NA	NA	NA	NA	NA	NA	NA	NA	NA	NA	NA	NA	NA	NA	NA	NA	NA	NA	NA	NA	NA	NA	NA	NA	NA	NA	NA
145404	ENSG00000185960	172612	ENST00000381575.6	489931	172612	NA	ENSG00000185960.15	0.751223	0.413214	0.0438457	0.559711	0.91815	1	SHOX	SHOX	NA	NA	NA	NA	NA	NA	NA	NA	NA	NA	NA	NA	NA	NA	NA	NA	NA	NA	NA	NA	NA	NA	NA	NA	NA	NA	NA	NA	NA	NA	NA	NA	NA	NA	NA
145405	ENSG00000185963	83174	ENST00000375512.3	253401	83174	NA	ENSG00000185963.14	2.82616	1.88159	0.103716	0.0241429	0.325116	0.602598	BICD2	BICD2	14448	702.852	0.0846618	0.0524277	1.61483	0.106348	0.321827	BICD2	chr9	Not_Biologically_Significant	NA	NA	NA	NA	NA	NA	NA	NA	NA	NA	NA	NA	NA	NA	NA	NA	NA	NA	NA	NA	NA	NA	NA	NA	NA
145406	ENSG00000185963	83175	ENST00000356884.11	253402	83175	NA	ENSG00000185963.14	2.44592	-0.370833	-0.0336579	0.599234	0.928288	1	BICD2	BICD2	14448	702.852	0.0846618	0.0524277	1.61483	0.106348	0.321827	BICD2	chr9	Not_Biologically_Significant	NA	NA	NA	NA	NA	NA	NA	NA	NA	NA	NA	NA	NA	NA	NA	NA	NA	NA	NA	NA	NA	NA	NA	NA	NA
145407	ENSG00000185972	81548	ENST00000335119.4	238487	81548	NA	ENSG00000185972.6	0.981478	0.648532	0.0645587	0.373216	0.847741	1	CCIN	CCIN	14449	7.70563	0.13542	0.299356	0.452372	0.651001	0.840242	CCIN	chr9	Not_Biologically_Significant	NA	NA	NA	NA	NA	NA	NA	NA	NA	NA	NA	NA	NA	NA	NA	NA	NA	NA	NA	NA	NA	NA	NA	NA	NA
145408	ENSG00000185973	178334	ENST00000902554.1	505285	178334	NA	ENSG00000185973.13	0.559307	-0.640714	-0.480712	0.378546	0.850352	1	TMLHE	NA	NA	NA	NA	NA	NA	NA	NA	NA	NA	NA	NA	NA	NA	NA	NA	NA	NA	NA	NA	NA	NA	NA	NA	NA	NA	NA	NA	NA	NA	NA	NA	NA	NA	NA	NA
145409	ENSG00000185973	178335	ENST00000675642.1	505288	178335	NA	ENSG00000185973.13	0.463549	0.0363095	-0.00361878	0.958244	0.994705	1	TMLHE	TMLHE	NA	NA	NA	NA	NA	NA	NA	NA	NA	NA	NA	NA	NA	NA	NA	NA	NA	NA	NA	NA	NA	NA	NA	NA	NA	NA	NA	NA	NA	NA	NA	NA	NA	NA	NA
145410	ENSG00000185973	178336	ENST00000902557.1	505290	178336	NA	ENSG00000185973.13	0.857223	0.265357	-0.0622458	0.70445	0.953165	1	TMLHE	NA	NA	NA	NA	NA	NA	NA	NA	NA	NA	NA	NA	NA	NA	NA	NA	NA	NA	NA	NA	NA	NA	NA	NA	NA	NA	NA	NA	NA	NA	NA	NA	NA	NA	NA	NA
145411	ENSG00000185973	178339	ENST00000369439.4	505294	178339	NA	ENSG00000185973.13	1.35335	-0.647579	-0.0831846	0.373859	0.848275	1	TMLHE	TMLHE	NA	NA	NA	NA	NA	NA	NA	NA	NA	NA	NA	NA	NA	NA	NA	NA	NA	NA	NA	NA	NA	NA	NA	NA	NA	NA	NA	NA	NA	NA	NA	NA	NA	NA	NA
145412	ENSG00000185973	178338	ENST00000902556.1	505293	178338	NA	ENSG00000185973.13	0.865922	-0.00464286	-0.0222697	0.99467	0.999325	1	TMLHE	NA	NA	NA	NA	NA	NA	NA	NA	NA	NA	NA	NA	NA	NA	NA	NA	NA	NA	NA	NA	NA	NA	NA	NA	NA	NA	NA	NA	NA	NA	NA	NA	NA	NA	NA	NA
145413	ENSG00000185973	178337	ENST00000902555.1	505291	178337	NA	ENSG00000185973.13	0.711492	-0.644325	-0.331361	0.376063	0.849208	1	TMLHE	NA	NA	NA	NA	NA	NA	NA	NA	NA	NA	NA	NA	NA	NA	NA	NA	NA	NA	NA	NA	NA	NA	NA	NA	NA	NA	NA	NA	NA	NA	NA	NA	NA	NA	NA	NA
145414	ENSG00000185973	178329	ENST00000902551.1	505278	178329	NA	ENSG00000185973.13	1.24777	0.74246	0.116182	0.313832	0.815103	1	TMLHE	NA	NA	NA	NA	NA	NA	NA	NA	NA	NA	NA	NA	NA	NA	NA	NA	NA	NA	NA	NA	NA	NA	NA	NA	NA	NA	NA	NA	NA	NA	NA	NA	NA	NA	NA	NA
145415	ENSG00000185973	178330	ENST00000902552.1	505279	178330	NA	ENSG00000185973.13	0.673968	-0.623413	-0.328911	0.390533	0.855183	1	TMLHE	NA	NA	NA	NA	NA	NA	NA	NA	NA	NA	NA	NA	NA	NA	NA	NA	NA	NA	NA	NA	NA	NA	NA	NA	NA	NA	NA	NA	NA	NA	NA	NA	NA	NA	NA	NA
145416	ENSG00000185973	178331	ENST00000902553.1	505281	178331	NA	ENSG00000185973.13	0.398206	-0.631825	-0.435493	0.384648	0.852901	1	TMLHE	NA	NA	NA	NA	NA	NA	NA	NA	NA	NA	NA	NA	NA	NA	NA	NA	NA	NA	NA	NA	NA	NA	NA	NA	NA	NA	NA	NA	NA	NA	NA	NA	NA	NA	NA	NA
145417	ENSG00000185973	178332	ENST00000334398.8	505282	178332	NA	ENSG00000185973.13	1.66269	0.0982937	-0.0517853	0.887328	0.985186	1	TMLHE	TMLHE	NA	NA	NA	NA	NA	NA	NA	NA	NA	NA	NA	NA	NA	NA	NA	NA	NA	NA	NA	NA	NA	NA	NA	NA	NA	NA	NA	NA	NA	NA	NA	NA	NA	NA	NA
145418	ENSG00000185973	178333	ENST00000960924.1	505284	178333	NA	ENSG00000185973.13	0.578851	0.623056	0.0523897	0.390792	0.85531	1	TMLHE	NA	NA	NA	NA	NA	NA	NA	NA	NA	NA	NA	NA	NA	NA	NA	NA	NA	NA	NA	NA	NA	NA	NA	NA	NA	NA	NA	NA	NA	NA	NA	NA	NA	NA	NA	NA
145419	ENSG00000185988	151284	ENST00000588430.3	434043	151284	NA	ENSG00000185988.16	0.595933	0.48131	-0.0180214	0.500023	0.898823	1	PLK5	PLK5	14451	6.05758	-0.563452	0.289771	-1.94447	0.0518386	0.208087	PLK5	chr19	Not_Biologically_Significant	NA	NA	NA	NA	NA	NA	NA	NA	NA	NA	NA	NA	NA	NA	NA	NA	NA	NA	NA	NA	NA	NA	NA	NA	NA
145420	ENSG00000185989	117140	ENST00000881266.1	342348	117140	NA	ENSG00000185989.12	0.985426	-1.07891	-0.918856	0.16122	0.681475	0.982768	RASA3	NA	14452	128.168	-0.00155482	0.0973448	-0.0159723	0.987256	0.994391	RASA3	chr13	Not_Biologically_Significant	NA	NA	NA	NA	NA	NA	NA	NA	NA	NA	NA	NA	NA	NA	NA	NA	NA	NA	NA	NA	NA	NA	NA	NA	NA
145421	ENSG00000185989	117137	ENST00000912835.1	342345	117137	NA	ENSG00000185989.12	1.1707	-0.470397	-0.0195669	0.509269	0.901673	1	RASA3	NA	14452	128.168	-0.00155482	0.0973448	-0.0159723	0.987256	0.994391	RASA3	chr13	Not_Biologically_Significant	NA	NA	NA	NA	NA	NA	NA	NA	NA	NA	NA	NA	NA	NA	NA	NA	NA	NA	NA	NA	NA	NA	NA	NA	NA
145422	ENSG00000185989	117142	ENST00000947916.1	342350	117142	NA	ENSG00000185989.12	0.673696	-0.0370635	0.00214812	0.957341	0.994675	1	RASA3	NA	14452	128.168	-0.00155482	0.0973448	-0.0159723	0.987256	0.994391	RASA3	chr13	Not_Biologically_Significant	NA	NA	NA	NA	NA	NA	NA	NA	NA	NA	NA	NA	NA	NA	NA	NA	NA	NA	NA	NA	NA	NA	NA	NA	NA
145423	ENSG00000185989	117141	ENST00000947915.1	342349	117141	NA	ENSG00000185989.12	0.866012	0.8525	0.773156	0.254372	0.775364	1	RASA3	NA	14452	128.168	-0.00155482	0.0973448	-0.0159723	0.987256	0.994391	RASA3	chr13	Not_Biologically_Significant	NA	NA	NA	NA	NA	NA	NA	NA	NA	NA	NA	NA	NA	NA	NA	NA	NA	NA	NA	NA	NA	NA	NA	NA	NA
145424	ENSG00000185989	117136	ENST00000334062.8	342344	117136	NA	ENSG00000185989.12	2.10714	0.0520635	0.0657348	0.940132	0.991946	1	RASA3	RASA3	14452	128.168	-0.00155482	0.0973448	-0.0159723	0.987256	0.994391	RASA3	chr13	Not_Biologically_Significant	NA	NA	NA	NA	NA	NA	NA	NA	NA	NA	NA	NA	NA	NA	NA	NA	NA	NA	NA	NA	NA	NA	NA	NA	NA
145425	ENSG00000185989	117139	ENST00000947917.1	342347	117139	NA	ENSG00000185989.12	0.472271	-0.574365	-0.206881	0.426064	0.871139	1	RASA3	NA	14452	128.168	-0.00155482	0.0973448	-0.0159723	0.987256	0.994391	RASA3	chr13	Not_Biologically_Significant	NA	NA	NA	NA	NA	NA	NA	NA	NA	NA	NA	NA	NA	NA	NA	NA	NA	NA	NA	NA	NA	NA	NA	NA	NA
145426	ENSG00000185989	117138	ENST00000881265.1	342346	117138	NA	ENSG00000185989.12	0.607307	0.0337302	0.0665894	0.961176	0.995108	1	RASA3	NA	14452	128.168	-0.00155482	0.0973448	-0.0159723	0.987256	0.994391	RASA3	chr13	Not_Biologically_Significant	NA	NA	NA	NA	NA	NA	NA	NA	NA	NA	NA	NA	NA	NA	NA	NA	NA	NA	NA	NA	NA	NA	NA	NA	NA
145427	ENSG00000186001	41724	ENST00000494069.1	101972	41724	NA	ENSG00000186001.15	1.01495	0.52873	0.0894183	0.461222	0.885069	1	LRCH3	LRCH3	14453	451.704	0.0346644	0.0401606	0.863144	0.388058	0.658377	LRCH3	chr3	Not_Biologically_Significant	774	NA	NA	NA	NA	NA	NA	NA	NA	NA	NA	197865422	197865471	197866111	197866219	4.23211e-05	-0.119	NA	NA	NA	NA	NA	NA	NA	NA
145428	ENSG00000186001	41726	ENST00000483442.5	101979	41726	NA	ENSG00000186001.15	0.396826	0.390992	0.0857964	0.580252	0.923304	1	LRCH3	LRCH3	14453	451.704	0.0346644	0.0401606	0.863144	0.388058	0.658377	LRCH3	chr3	Not_Biologically_Significant	774	NA	NA	NA	NA	NA	NA	NA	NA	NA	NA	197865422	197865471	197866111	197866219	4.23211e-05	-0.119	NA	NA	NA	NA	NA	NA	NA	NA
145429	ENSG00000186001	41715	ENST00000926223.1	101963	41715	NA	ENSG00000186001.15	0.76852	1.04536	0.366282	0.172838	0.696101	0.995288	LRCH3	NA	14453	451.704	0.0346644	0.0401606	0.863144	0.388058	0.658377	LRCH3	chr3	Not_Biologically_Significant	774	NA	NA	NA	NA	NA	NA	NA	NA	NA	NA	197865422	197865471	197866111	197866219	4.23211e-05	-0.119	NA	NA	NA	NA	NA	NA	NA	NA
145430	ENSG00000186001	41717	ENST00000926224.1	101965	41717	NA	ENSG00000186001.15	0.781178	0.308452	0.0179874	0.660287	0.943112	1	LRCH3	NA	14453	451.704	0.0346644	0.0401606	0.863144	0.388058	0.658377	LRCH3	chr3	Not_Biologically_Significant	774	NA	NA	NA	NA	NA	NA	NA	NA	NA	NA	197865422	197865471	197866111	197866219	4.23211e-05	-0.119	NA	NA	NA	NA	NA	NA	NA	NA
145431	ENSG00000186001	41712	ENST00000926222.1	101960	41712	NA	ENSG00000186001.15	2.45811	0.313373	0.031698	0.65537	0.941954	1	LRCH3	NA	14453	451.704	0.0346644	0.0401606	0.863144	0.388058	0.658377	LRCH3	chr3	Not_Biologically_Significant	774	NA	NA	NA	NA	NA	NA	NA	NA	NA	NA	197865422	197865471	197866111	197866219	4.23211e-05	-0.119	NA	NA	NA	NA	NA	NA	NA	NA
145432	ENSG00000186001	41725	ENST00000466845.1	101977	41725	NA	ENSG00000186001.15	0.641307	0.378611	0.0310893	0.59188	0.92629	1	LRCH3	LRCH3	14453	451.704	0.0346644	0.0401606	0.863144	0.388058	0.658377	LRCH3	chr3	Not_Biologically_Significant	774	NA	NA	NA	NA	NA	NA	NA	NA	NA	NA	197865422	197865471	197866111	197866219	4.23211e-05	-0.119	NA	NA	NA	NA	NA	NA	NA	NA
145433	ENSG00000186001	41723	ENST00000493726.1	101971	41723	NA	ENSG00000186001.15	0.767016	-0.103056	0.0236376	0.881966	0.984473	1	LRCH3	LRCH3	14453	451.704	0.0346644	0.0401606	0.863144	0.388058	0.658377	LRCH3	chr3	Not_Biologically_Significant	774	NA	NA	NA	NA	NA	NA	NA	NA	NA	NA	197865422	197865471	197866111	197866219	4.23211e-05	-0.119	NA	NA	NA	NA	NA	NA	NA	NA
145434	ENSG00000186001	41720	ENST00000414675.6	101968	41720	NA	ENSG00000186001.15	0.827665	0.251944	0.155628	0.718477	0.956054	1	LRCH3	LRCH3	14453	451.704	0.0346644	0.0401606	0.863144	0.388058	0.658377	LRCH3	chr3	Not_Biologically_Significant	774	NA	NA	NA	NA	NA	NA	NA	NA	NA	NA	197865422	197865471	197866111	197866219	4.23211e-05	-0.119	NA	NA	NA	NA	NA	NA	NA	NA
145435	ENSG00000186001	41718	ENST00000926225.1	101966	41718	NA	ENSG00000186001.15	0.61199	-0.463849	-0.215577	0.514883	0.904129	1	LRCH3	NA	14453	451.704	0.0346644	0.0401606	0.863144	0.388058	0.658377	LRCH3	chr3	Not_Biologically_Significant	774	NA	NA	NA	NA	NA	NA	NA	NA	NA	NA	197865422	197865471	197866111	197866219	4.23211e-05	-0.119	NA	NA	NA	NA	NA	NA	NA	NA
145436	ENSG00000186001	41722	ENST00000334859.8	101970	41722	NA	ENSG00000186001.15	1.49214	-0.260794	0.0304133	0.709217	0.954287	1	LRCH3	LRCH3	14453	451.704	0.0346644	0.0401606	0.863144	0.388058	0.658377	LRCH3	chr3	Not_Biologically_Significant	774	NA	NA	NA	NA	NA	NA	NA	NA	NA	NA	197865422	197865471	197866111	197866219	4.23211e-05	-0.119	NA	NA	NA	NA	NA	NA	NA	NA
145437	ENSG00000186001	41721	ENST00000441090.6	101969	41721	NA	ENSG00000186001.15	0.39131	0.392063	0.0549184	0.579243	0.922925	1	LRCH3	LRCH3	14453	451.704	0.0346644	0.0401606	0.863144	0.388058	0.658377	LRCH3	chr3	Not_Biologically_Significant	774	NA	NA	NA	NA	NA	NA	NA	NA	NA	NA	197865422	197865471	197866111	197866219	4.23211e-05	-0.119	NA	NA	NA	NA	NA	NA	NA	NA
145438	ENSG00000186001	41714	ENST00000428136.2	101962	41714	NA	ENSG00000186001.15	1.76103	0.480437	0.00583695	0.500755	0.899041	1	LRCH3	LRCH3	14453	451.704	0.0346644	0.0401606	0.863144	0.388058	0.658377	LRCH3	chr3	Not_Biologically_Significant	774	NA	NA	NA	NA	NA	NA	NA	NA	NA	NA	197865422	197865471	197866111	197866219	4.23211e-05	-0.119	NA	NA	NA	NA	NA	NA	NA	NA
145439	ENSG00000186001	41716	ENST00000425562.7	101964	41716	NA	ENSG00000186001.15	2.24911	-2.07159	-0.16918	0.0143501	0.25292	0.499481	LRCH3	LRCH3	14453	451.704	0.0346644	0.0401606	0.863144	0.388058	0.658377	LRCH3	chr3	Not_Biologically_Significant	774	NA	NA	NA	NA	NA	NA	NA	NA	NA	NA	197865422	197865471	197866111	197866219	4.23211e-05	-0.119	NA	NA	NA	NA	NA	NA	NA	NA
145440	ENSG00000186001	41727	ENST00000466054.1	101981	41727	NA	ENSG00000186001.15	0.574716	1.38167	0.140132	0.0831648	0.545824	0.864062	LRCH3	LRCH3	14453	451.704	0.0346644	0.0401606	0.863144	0.388058	0.658377	LRCH3	chr3	Not_Biologically_Significant	774	NA	NA	NA	NA	NA	NA	NA	NA	NA	NA	197865422	197865471	197866111	197866219	4.23211e-05	-0.119	NA	NA	NA	NA	NA	NA	NA	NA
145441	ENSG00000186001	41713	ENST00000892269.1	101961	41713	NA	ENSG00000186001.15	0.835472	-0.84627	-0.52351	0.257469	0.777222	1	LRCH3	NA	14453	451.704	0.0346644	0.0401606	0.863144	0.388058	0.658377	LRCH3	chr3	Not_Biologically_Significant	774	NA	NA	NA	NA	NA	NA	NA	NA	NA	NA	197865422	197865471	197866111	197866219	4.23211e-05	-0.119	NA	NA	NA	NA	NA	NA	NA	NA
145442	ENSG00000186001	41719	ENST00000892268.1	101967	41719	NA	ENSG00000186001.15	1.02202	-0.468135	-0.419999	0.51119	0.902413	1	LRCH3	NA	14453	451.704	0.0346644	0.0401606	0.863144	0.388058	0.658377	LRCH3	chr3	Not_Biologically_Significant	774	NA	NA	NA	NA	NA	NA	NA	NA	NA	NA	197865422	197865471	197866111	197866219	4.23211e-05	-0.119	NA	NA	NA	NA	NA	NA	NA	NA
145443	ENSG00000186007	15312	ENST00000367154.5	44506	15312	NA	ENSG00000186007.10	0.572163	-1.38254	-0.229762	0.082997	0.545485	0.863654	LEMD1	LEMD1	14454	12.7144	-0.300455	0.209526	-1.43398	0.151578	0.396655	LEMD1	chr1	Not_Biologically_Significant	NA	NA	NA	NA	NA	NA	NA	NA	NA	NA	NA	NA	NA	NA	NA	NA	NA	NA	NA	NA	NA	NA	NA	NA	NA
145444	ENSG00000186007	15314	ENST00000367149.6	44508	15314	NA	ENSG00000186007.10	0.750469	-1.44345	-0.301471	0.0720677	0.515997	0.833178	LEMD1	LEMD1	14454	12.7144	-0.300455	0.209526	-1.43398	0.151578	0.396655	LEMD1	chr1	Not_Biologically_Significant	NA	NA	NA	NA	NA	NA	NA	NA	NA	NA	NA	NA	NA	NA	NA	NA	NA	NA	NA	NA	NA	NA	NA	NA	NA
145445	ENSG00000186007	15313	ENST00000495594.2	44507	15313	NA	ENSG00000186007.10	0.427394	-0.131984	0.0503061	0.849291	0.979413	1	LEMD1	LEMD1	14454	12.7144	-0.300455	0.209526	-1.43398	0.151578	0.396655	LEMD1	chr1	Not_Biologically_Significant	NA	NA	NA	NA	NA	NA	NA	NA	NA	NA	NA	NA	NA	NA	NA	NA	NA	NA	NA	NA	NA	NA	NA	NA	NA
145446	ENSG00000186010	155335	ENST00000511180.4	438326	155335	NA	ENSG00000186010.20	1.31183	0.816151	0.0701698	0.272851	0.788391	1	NDUFA13	NDUFA13	14456	33.2898	0.114014	0.100242	1.13738	0.255378	0.529497	NDUFA13	chr19	Not_Biologically_Significant	NA	NA	NA	NA	NA	NA	NA	NA	NA	NA	NA	NA	NA	NA	NA	NA	NA	NA	NA	NA	NA	NA	NA	NA	NA
145447	ENSG00000186010	155330	ENST00000502506.6	438311	155330	NA	ENSG00000186010.20	0.760192	-0.451825	-0.00599237	0.525327	0.907808	1	NDUFA13	NDUFA13	14456	33.2898	0.114014	0.100242	1.13738	0.255378	0.529497	NDUFA13	chr19	Not_Biologically_Significant	NA	NA	NA	NA	NA	NA	NA	NA	NA	NA	NA	NA	NA	NA	NA	NA	NA	NA	NA	NA	NA	NA	NA	NA	NA
145448	ENSG00000186010	155332	ENST00000503283.5	438321	155332	NA	ENSG00000186010.20	1.09595	0.754722	0.089412	0.306687	0.810709	1	NDUFA13	NDUFA13	14456	33.2898	0.114014	0.100242	1.13738	0.255378	0.529497	NDUFA13	chr19	Not_Biologically_Significant	NA	NA	NA	NA	NA	NA	NA	NA	NA	NA	NA	NA	NA	NA	NA	NA	NA	NA	NA	NA	NA	NA	NA	NA	NA
145449	ENSG00000186010	155334	ENST00000880579.1	438325	155334	NA	ENSG00000186010.20	0.722587	0.507341	0.0769915	0.478419	0.890501	1	NDUFA13	NA	14456	33.2898	0.114014	0.100242	1.13738	0.255378	0.529497	NDUFA13	chr19	Not_Biologically_Significant	NA	NA	NA	NA	NA	NA	NA	NA	NA	NA	NA	NA	NA	NA	NA	NA	NA	NA	NA	NA	NA	NA	NA	NA	NA
145450	ENSG00000186010	155333	ENST00000511584.2	438323	155333	NA	ENSG00000186010.20	0.829902	1.32944	0.119756	0.0936352	0.569112	0.88656	NDUFA13	NDUFA13	14456	33.2898	0.114014	0.100242	1.13738	0.255378	0.529497	NDUFA13	chr19	Not_Biologically_Significant	NA	NA	NA	NA	NA	NA	NA	NA	NA	NA	NA	NA	NA	NA	NA	NA	NA	NA	NA	NA	NA	NA	NA	NA	NA
145451	ENSG00000186010	155331	ENST00000507754.9	438317	155331	NA	ENSG00000186010.20	3.10462	-1.19222	0.019078	0.12673	0.631933	0.937536	NDUFA13	NDUFA13	14456	33.2898	0.114014	0.100242	1.13738	0.255378	0.529497	NDUFA13	chr19	Not_Biologically_Significant	NA	NA	NA	NA	NA	NA	NA	NA	NA	NA	NA	NA	NA	NA	NA	NA	NA	NA	NA	NA	NA	NA	NA	NA	NA
145452	ENSG00000186017	156470	ENST00000915910.1	453114	156470	NA	ENSG00000186017.17	0.588016	-0.457143	-0.241593	0.520705	0.905972	1	ZNF566	NA	14457	50.9159	0.0418004	0.0729088	0.573325	0.566424	0.788889	ZNF566	chr19	Not_Biologically_Significant	NA	NA	NA	NA	NA	NA	NA	NA	NA	NA	NA	NA	NA	NA	NA	NA	NA	NA	NA	NA	NA	NA	NA	NA	NA
145453	ENSG00000186017	156465	ENST00000493391.6	453109	156465	NA	ENSG00000186017.17	0.99417	0.440357	0.141414	0.535462	0.910852	1	ZNF566	ZNF566	14457	50.9159	0.0418004	0.0729088	0.573325	0.566424	0.788889	ZNF566	chr19	Not_Biologically_Significant	NA	NA	NA	NA	NA	NA	NA	NA	NA	NA	NA	NA	NA	NA	NA	NA	NA	NA	NA	NA	NA	NA	NA	NA	NA
145454	ENSG00000186017	156468	ENST00000968795.1	453112	156468	NA	ENSG00000186017.17	0.630476	0.655675	0.375139	0.368421	0.846117	1	ZNF566	NA	14457	50.9159	0.0418004	0.0729088	0.573325	0.566424	0.788889	ZNF566	chr19	Not_Biologically_Significant	NA	NA	NA	NA	NA	NA	NA	NA	NA	NA	NA	NA	NA	NA	NA	NA	NA	NA	NA	NA	NA	NA	NA	NA	NA
145455	ENSG00000186017	156469	ENST00000915909.1	453113	156469	NA	ENSG00000186017.17	0.432495	0.296746	0.065866	0.672089	0.946034	1	ZNF566	NA	14457	50.9159	0.0418004	0.0729088	0.573325	0.566424	0.788889	ZNF566	chr19	Not_Biologically_Significant	NA	NA	NA	NA	NA	NA	NA	NA	NA	NA	NA	NA	NA	NA	NA	NA	NA	NA	NA	NA	NA	NA	NA	NA	NA
145456	ENSG00000186017	156461	ENST00000424129.7	453105	156461	NA	ENSG00000186017.17	0.679956	-0.0794444	-0.215917	0.90881	0.988059	1	ZNF566	ZNF566	14457	50.9159	0.0418004	0.0729088	0.573325	0.566424	0.788889	ZNF566	chr19	Not_Biologically_Significant	NA	NA	NA	NA	NA	NA	NA	NA	NA	NA	NA	NA	NA	NA	NA	NA	NA	NA	NA	NA	NA	NA	NA	NA	NA
145457	ENSG00000186017	156466	ENST00000915908.1	453110	156466	NA	ENSG00000186017.17	0.617633	-0.473254	0.080132	0.506822	0.901174	1	ZNF566	NA	14457	50.9159	0.0418004	0.0729088	0.573325	0.566424	0.788889	ZNF566	chr19	Not_Biologically_Significant	NA	NA	NA	NA	NA	NA	NA	NA	NA	NA	NA	NA	NA	NA	NA	NA	NA	NA	NA	NA	NA	NA	NA	NA	NA
145458	ENSG00000186017	156460	ENST00000434377.6	453104	156460	NA	ENSG00000186017.17	1.17127	0.319484	0.270691	0.6492	0.940656	1	ZNF566	ZNF566	14457	50.9159	0.0418004	0.0729088	0.573325	0.566424	0.788889	ZNF566	chr19	Not_Biologically_Significant	NA	NA	NA	NA	NA	NA	NA	NA	NA	NA	NA	NA	NA	NA	NA	NA	NA	NA	NA	NA	NA	NA	NA	NA	NA
145459	ENSG00000186017	156464	ENST00000452939.7	453108	156464	NA	ENSG00000186017.17	1.18487	-1.24655	-0.859646	0.112612	0.608046	0.917551	ZNF566	ZNF566	14457	50.9159	0.0418004	0.0729088	0.573325	0.566424	0.788889	ZNF566	chr19	Not_Biologically_Significant	NA	NA	NA	NA	NA	NA	NA	NA	NA	NA	NA	NA	NA	NA	NA	NA	NA	NA	NA	NA	NA	NA	NA	NA	NA
145460	ENSG00000186017	156467	ENST00000915907.1	453111	156467	NA	ENSG00000186017.17	0.394398	-0.328016	-0.0659008	0.640721	0.938529	1	ZNF566	NA	14457	50.9159	0.0418004	0.0729088	0.573325	0.566424	0.788889	ZNF566	chr19	Not_Biologically_Significant	NA	NA	NA	NA	NA	NA	NA	NA	NA	NA	NA	NA	NA	NA	NA	NA	NA	NA	NA	NA	NA	NA	NA	NA	NA
145461	ENSG00000186017	156462	ENST00000427002.2	453106	156462	NA	ENSG00000186017.17	0.960485	0.658135	0.602384	0.366778	0.845311	1	ZNF566	ZNF566	14457	50.9159	0.0418004	0.0729088	0.573325	0.566424	0.788889	ZNF566	chr19	Not_Biologically_Significant	NA	NA	NA	NA	NA	NA	NA	NA	NA	NA	NA	NA	NA	NA	NA	NA	NA	NA	NA	NA	NA	NA	NA	NA	NA
145462	ENSG00000186017	156463	ENST00000392170.7	453107	156463	NA	ENSG00000186017.17	0.674697	-0.189444	-0.179433	0.785517	0.969053	1	ZNF566	ZNF566	14457	50.9159	0.0418004	0.0729088	0.573325	0.566424	0.788889	ZNF566	chr19	Not_Biologically_Significant	NA	NA	NA	NA	NA	NA	NA	NA	NA	NA	NA	NA	NA	NA	NA	NA	NA	NA	NA	NA	NA	NA	NA	NA	NA
145463	ENSG00000186019	158160	ENST00000592946.1	454921	158160	NA	ENSG00000186019.13	1.03124	-0.276587	-0.241904	0.692795	0.950794	1	ZNF225-AS1	ZNF225-AS1	14458	92.7124	-0.0914657	0.107601	-0.850043	0.395301	0.663965	ZNF225-AS1	chr19	Not_Biologically_Significant	NA	NA	NA	NA	NA	NA	NA	NA	NA	NA	NA	NA	NA	NA	NA	NA	NA	NA	NA	NA	NA	NA	NA	NA	NA
145464	ENSG00000186019	158159	ENST00000661725.1	454920	158159	NA	ENSG00000186019.13	1.4012	-0.293135	-0.045308	0.675788	0.947071	1	ZNF225-AS1	ZNF225-AS1	14458	92.7124	-0.0914657	0.107601	-0.850043	0.395301	0.663965	ZNF225-AS1	chr19	Not_Biologically_Significant	NA	NA	NA	NA	NA	NA	NA	NA	NA	NA	NA	NA	NA	NA	NA	NA	NA	NA	NA	NA	NA	NA	NA	NA	NA
145465	ENSG00000186020	156492	ENST00000867186.1	453145	156492	NA	ENSG00000186020.14	1.35916	0.139206	-0.0730691	0.841182	0.978474	1	ZNF529	NA	14459	139.843	-0.0138375	0.053409	-0.259086	0.795569	0.914801	ZNF529	chr19	Not_Biologically_Significant	NA	NA	NA	NA	NA	NA	NA	NA	NA	NA	NA	NA	NA	NA	NA	NA	NA	NA	NA	NA	NA	NA	NA	NA	NA
145466	ENSG00000186020	156488	ENST00000334116.7	453141	156488	NA	ENSG00000186020.14	1.39102	1.01806	0.273425	0.182818	0.708011	1	ZNF529	ZNF529	14459	139.843	-0.0138375	0.053409	-0.259086	0.795569	0.914801	ZNF529	chr19	Not_Biologically_Significant	NA	NA	NA	NA	NA	NA	NA	NA	NA	NA	NA	NA	NA	NA	NA	NA	NA	NA	NA	NA	NA	NA	NA	NA	NA
145467	ENSG00000186020	156493	ENST00000586458.5	453149	156493	NA	ENSG00000186020.14	1.39898	-0.85	-0.141991	0.255601	0.77608	1	ZNF529	ZNF529	14459	139.843	-0.0138375	0.053409	-0.259086	0.795569	0.914801	ZNF529	chr19	Not_Biologically_Significant	NA	NA	NA	NA	NA	NA	NA	NA	NA	NA	NA	NA	NA	NA	NA	NA	NA	NA	NA	NA	NA	NA	NA	NA	NA
145468	ENSG00000186020	156489	ENST00000867185.1	453142	156489	NA	ENSG00000186020.14	1.22038	-0.324603	-0.118474	0.644104	0.93952	1	ZNF529	NA	14459	139.843	-0.0138375	0.053409	-0.259086	0.795569	0.914801	ZNF529	chr19	Not_Biologically_Significant	NA	NA	NA	NA	NA	NA	NA	NA	NA	NA	NA	NA	NA	NA	NA	NA	NA	NA	NA	NA	NA	NA	NA	NA	NA
145469	ENSG00000186020	156491	ENST00000867187.1	453144	156491	NA	ENSG00000186020.14	0.538892	1.34917	0.729122	0.0895682	0.560616	0.878454	ZNF529	NA	14459	139.843	-0.0138375	0.053409	-0.259086	0.795569	0.914801	ZNF529	chr19	Not_Biologically_Significant	NA	NA	NA	NA	NA	NA	NA	NA	NA	NA	NA	NA	NA	NA	NA	NA	NA	NA	NA	NA	NA	NA	NA	NA	NA
145470	ENSG00000186020	156487	ENST00000591340.6	453139	156487	NA	ENSG00000186020.14	1.58756	-0.181111	-0.00939394	0.794597	0.970504	1	ZNF529	ZNF529	14459	139.843	-0.0138375	0.053409	-0.259086	0.795569	0.914801	ZNF529	chr19	Not_Biologically_Significant	NA	NA	NA	NA	NA	NA	NA	NA	NA	NA	NA	NA	NA	NA	NA	NA	NA	NA	NA	NA	NA	NA	NA	NA	NA
145471	ENSG00000186020	156490	ENST00000933095.1	453143	156490	NA	ENSG00000186020.14	1.68669	-0.946865	-0.285017	0.211128	0.738298	1	ZNF529	NA	14459	139.843	-0.0138375	0.053409	-0.259086	0.795569	0.914801	ZNF529	chr19	Not_Biologically_Significant	NA	NA	NA	NA	NA	NA	NA	NA	NA	NA	NA	NA	NA	NA	NA	NA	NA	NA	NA	NA	NA	NA	NA	NA	NA
145472	ENSG00000186026	158142	ENST00000929282.1	442451	158142	NA	ENSG00000186026.8	0.721296	0.460635	0.159204	0.517673	0.905219	1	ZNF284	NA	14460	17.1334	-0.0362572	0.11739	-0.30886	0.757428	0.897058	ZNF284	chr19	Not_Biologically_Significant	NA	NA	NA	NA	NA	NA	NA	NA	NA	NA	NA	NA	NA	NA	NA	NA	NA	NA	NA	NA	NA	NA	NA	NA	NA
145473	ENSG00000186026	158143	ENST00000929283.1	442452	158143	NA	ENSG00000186026.8	0.993979	0.760238	0.425378	0.303506	0.808627	1	ZNF284	NA	14460	17.1334	-0.0362572	0.11739	-0.30886	0.757428	0.897058	ZNF284	chr19	Not_Biologically_Significant	NA	NA	NA	NA	NA	NA	NA	NA	NA	NA	NA	NA	NA	NA	NA	NA	NA	NA	NA	NA	NA	NA	NA	NA	NA
145474	ENSG00000186026	158141	ENST00000929281.1	442450	158141	NA	ENSG00000186026.8	0.584604	0.0565476	0.0429245	0.93497	0.99123	1	ZNF284	NA	14460	17.1334	-0.0362572	0.11739	-0.30886	0.757428	0.897058	ZNF284	chr19	Not_Biologically_Significant	NA	NA	NA	NA	NA	NA	NA	NA	NA	NA	NA	NA	NA	NA	NA	NA	NA	NA	NA	NA	NA	NA	NA	NA	NA
145475	ENSG00000186026	158145	ENST00000929284.1	442454	158145	NA	ENSG00000186026.8	0.631601	1.02881	0.177873	0.178829	0.703581	1	ZNF284	NA	14460	17.1334	-0.0362572	0.11739	-0.30886	0.757428	0.897058	ZNF284	chr19	Not_Biologically_Significant	NA	NA	NA	NA	NA	NA	NA	NA	NA	NA	NA	NA	NA	NA	NA	NA	NA	NA	NA	NA	NA	NA	NA	NA	NA
145476	ENSG00000186026	158146	ENST00000851663.1	442456	158146	NA	ENSG00000186026.8	1.1802	1.52583	0.257219	0.0593191	0.478176	0.788165	ZNF284	NA	14460	17.1334	-0.0362572	0.11739	-0.30886	0.757428	0.897058	ZNF284	chr19	Not_Biologically_Significant	NA	NA	NA	NA	NA	NA	NA	NA	NA	NA	NA	NA	NA	NA	NA	NA	NA	NA	NA	NA	NA	NA	NA	NA	NA
145477	ENSG00000186026	158144	ENST00000421176.4	442453	158144	NA	ENSG00000186026.8	1.42221	-1.20833	-0.297999	0.122403	0.625438	0.931501	ZNF284	ZNF284	14460	17.1334	-0.0362572	0.11739	-0.30886	0.757428	0.897058	ZNF284	chr19	Not_Biologically_Significant	NA	NA	NA	NA	NA	NA	NA	NA	NA	NA	NA	NA	NA	NA	NA	NA	NA	NA	NA	NA	NA	NA	NA	NA	NA
145478	ENSG00000186047	115839	ENST00000651397.1	340119	115839	NA	ENSG00000186047.11	1.11906	0.0290476	-0.00434619	0.966602	0.995701	1	DLEU7	DLEU7	14462	5.18143	0.392337	0.200863	1.95326	0.050789	0.205368	DLEU7	chr13	Not_Biologically_Significant	NA	NA	NA	NA	NA	NA	NA	NA	NA	NA	NA	NA	NA	NA	NA	NA	NA	NA	NA	NA	NA	NA	NA	NA	NA
145479	ENSG00000186056	3920	ENST00000454613.2	4487	3920	NA	ENSG00000186056.12	0.563979	-0.105238	-0.0276718	0.879492	0.984252	1	MATN1-AS1	MATN1-AS1	14465	20.3266	0.0495373	0.119157	0.415732	0.677606	0.856047	MATN1-AS1	chr1	Not_Biologically_Significant	NA	NA	NA	NA	NA	NA	NA	NA	NA	NA	NA	NA	NA	NA	NA	NA	NA	NA	NA	NA	NA	NA	NA	NA	NA
145480	ENSG00000186056	3918	ENST00000414532.6	4485	3918	NA	ENSG00000186056.12	1.15275	0.609921	0.0744693	0.400044	0.859691	1	MATN1-AS1	MATN1-AS1	14465	20.3266	0.0495373	0.119157	0.415732	0.677606	0.856047	MATN1-AS1	chr1	Not_Biologically_Significant	NA	NA	NA	NA	NA	NA	NA	NA	NA	NA	NA	NA	NA	NA	NA	NA	NA	NA	NA	NA	NA	NA	NA	NA	NA
145481	ENSG00000186056	3919	ENST00000702045.2	4486	3919	NA	ENSG00000186056.12	0.570108	-0.415595	-0.0180847	0.557568	0.917642	1	MATN1-AS1	MATN1-AS1	14465	20.3266	0.0495373	0.119157	0.415732	0.677606	0.856047	MATN1-AS1	chr1	Not_Biologically_Significant	NA	NA	NA	NA	NA	NA	NA	NA	NA	NA	NA	NA	NA	NA	NA	NA	NA	NA	NA	NA	NA	NA	NA	NA	NA
145482	ENSG00000186056	3921	ENST00000414763.1	4488	3921	NA	ENSG00000186056.12	0.499259	0.285595	-0.0298801	0.683529	0.948823	1	MATN1-AS1	MATN1-AS1	14465	20.3266	0.0495373	0.119157	0.415732	0.677606	0.856047	MATN1-AS1	chr1	Not_Biologically_Significant	NA	NA	NA	NA	NA	NA	NA	NA	NA	NA	NA	NA	NA	NA	NA	NA	NA	NA	NA	NA	NA	NA	NA	NA	NA
145483	ENSG00000186063	16164	ENST00000888203.1	45865	16164	NA	ENSG00000186063.14	1.05102	-0.198373	-0.713287	0.775768	0.967536	1	AIDA	NA	14466	176.418	0.188349	0.0759028	2.48145	0.0130849	0.0847821	AIDA	chr1	Not_Biologically_Significant	NA	NA	NA	NA	NA	NA	NA	NA	NA	NA	NA	NA	NA	NA	NA	NA	NA	NA	NA	NA	NA	NA	NA	NA	NA
145484	ENSG00000186063	16163	ENST00000474863.5	45862	16163	NA	ENSG00000186063.14	1.15531	1.19385	0.256737	0.12628	0.631605	0.936909	AIDA	AIDA	14466	176.418	0.188349	0.0759028	2.48145	0.0130849	0.0847821	AIDA	chr1	Not_Biologically_Significant	NA	NA	NA	NA	NA	NA	NA	NA	NA	NA	NA	NA	NA	NA	NA	NA	NA	NA	NA	NA	NA	NA	NA	NA	NA
145485	ENSG00000186063	16162	ENST00000888200.1	45861	16162	NA	ENSG00000186063.14	0.456938	0.480873	0.270362	0.500397	0.898876	1	AIDA	NA	14466	176.418	0.188349	0.0759028	2.48145	0.0130849	0.0847821	AIDA	chr1	Not_Biologically_Significant	NA	NA	NA	NA	NA	NA	NA	NA	NA	NA	NA	NA	NA	NA	NA	NA	NA	NA	NA	NA	NA	NA	NA	NA	NA
145486	ENSG00000186063	16161	ENST00000340020.11	45860	16161	NA	ENSG00000186063.14	2.57398	2.07909	0.238283	0.0140456	0.250296	0.495476	AIDA	AIDA	14466	176.418	0.188349	0.0759028	2.48145	0.0130849	0.0847821	AIDA	chr1	Not_Biologically_Significant	NA	NA	NA	NA	NA	NA	NA	NA	NA	NA	NA	NA	NA	NA	NA	NA	NA	NA	NA	NA	NA	NA	NA	NA	NA
145487	ENSG00000186063	16165	ENST00000888202.1	45866	16165	NA	ENSG00000186063.14	1.21223	-0.806389	-0.917977	0.278023	0.79217	1	AIDA	NA	14466	176.418	0.188349	0.0759028	2.48145	0.0130849	0.0847821	AIDA	chr1	Not_Biologically_Significant	NA	NA	NA	NA	NA	NA	NA	NA	NA	NA	NA	NA	NA	NA	NA	NA	NA	NA	NA	NA	NA	NA	NA	NA	NA
145488	ENSG00000186073	124006	ENST00000562877.5	361379	124006	NA	ENSG00000186073.15	0.255323	-0.175794	-0.00363207	0.800464	0.97166	1	CDIN1	CDIN1	14467	46.9611	0.119409	0.102009	1.17058	0.241767	0.513685	CDIN1	chr15	Not_Biologically_Significant	NA	NA	NA	NA	NA	NA	NA	NA	NA	NA	NA	NA	NA	NA	NA	NA	NA	NA	NA	NA	NA	NA	NA	NA	NA
145489	ENSG00000186073	124001	ENST00000642817.1	361369	124001	NA	ENSG00000186073.15	0.566738	-0.504048	-0.273073	0.48112	0.891388	1	CDIN1	CDIN1	14467	46.9611	0.119409	0.102009	1.17058	0.241767	0.513685	CDIN1	chr15	Not_Biologically_Significant	NA	NA	NA	NA	NA	NA	NA	NA	NA	NA	NA	NA	NA	NA	NA	NA	NA	NA	NA	NA	NA	NA	NA	NA	NA
145490	ENSG00000186073	123997	ENST00000570265.6	361363	123997	NA	ENSG00000186073.15	0.562215	0.507698	0.127349	0.478128	0.890391	1	CDIN1	CDIN1	14467	46.9611	0.119409	0.102009	1.17058	0.241767	0.513685	CDIN1	chr15	Not_Biologically_Significant	NA	NA	NA	NA	NA	NA	NA	NA	NA	NA	NA	NA	NA	NA	NA	NA	NA	NA	NA	NA	NA	NA	NA	NA	NA
145491	ENSG00000186073	123998	ENST00000866625.1	361366	123998	NA	ENSG00000186073.15	0.32084	0.0418254	0.0690595	0.951879	0.994015	1	CDIN1	NA	14467	46.9611	0.119409	0.102009	1.17058	0.241767	0.513685	CDIN1	chr15	Not_Biologically_Significant	NA	NA	NA	NA	NA	NA	NA	NA	NA	NA	NA	NA	NA	NA	NA	NA	NA	NA	NA	NA	NA	NA	NA	NA	NA
145492	ENSG00000186073	124007	ENST00000566677.1	361388	124007	NA	ENSG00000186073.15	1.04525	0.668373	0.147413	0.36004	0.841743	1	CDIN1	CDIN1	14467	46.9611	0.119409	0.102009	1.17058	0.241767	0.513685	CDIN1	chr15	Not_Biologically_Significant	NA	NA	NA	NA	NA	NA	NA	NA	NA	NA	NA	NA	NA	NA	NA	NA	NA	NA	NA	NA	NA	NA	NA	NA	NA
145493	ENSG00000186073	124004	ENST00000437989.6	361375	124004	NA	ENSG00000186073.15	0.345561	-0.0819841	0.0863023	0.905935	0.987667	1	CDIN1	CDIN1	14467	46.9611	0.119409	0.102009	1.17058	0.241767	0.513685	CDIN1	chr15	Not_Biologically_Significant	NA	NA	NA	NA	NA	NA	NA	NA	NA	NA	NA	NA	NA	NA	NA	NA	NA	NA	NA	NA	NA	NA	NA	NA	NA
145494	ENSG00000186073	123999	ENST00000866626.1	361367	123999	NA	ENSG00000186073.15	0.586061	-0.399563	-0.122102	0.57227	0.921144	1	CDIN1	NA	14467	46.9611	0.119409	0.102009	1.17058	0.241767	0.513685	CDIN1	chr15	Not_Biologically_Significant	NA	NA	NA	NA	NA	NA	NA	NA	NA	NA	NA	NA	NA	NA	NA	NA	NA	NA	NA	NA	NA	NA	NA	NA	NA
145495	ENSG00000186073	124005	ENST00000567389.5	361378	124005	NA	ENSG00000186073.15	0.464813	-0.114643	0.0534871	0.868781	0.982532	1	CDIN1	CDIN1	14467	46.9611	0.119409	0.102009	1.17058	0.241767	0.513685	CDIN1	chr15	Not_Biologically_Significant	NA	NA	NA	NA	NA	NA	NA	NA	NA	NA	NA	NA	NA	NA	NA	NA	NA	NA	NA	NA	NA	NA	NA	NA	NA
145496	ENSG00000186073	123996	ENST00000566621.6	361362	123996	NA	ENSG00000186073.15	1.03113	-1.07536	-0.407326	0.162416	0.682954	0.984146	CDIN1	CDIN1	14467	46.9611	0.119409	0.102009	1.17058	0.241767	0.513685	CDIN1	chr15	Not_Biologically_Significant	NA	NA	NA	NA	NA	NA	NA	NA	NA	NA	NA	NA	NA	NA	NA	NA	NA	NA	NA	NA	NA	NA	NA	NA	NA
145497	ENSG00000186073	124002	ENST00000643837.1	361370	124002	NA	ENSG00000186073.15	0.519213	1.03603	0.217642	0.176185	0.700005	0.998507	CDIN1	CDIN1	14467	46.9611	0.119409	0.102009	1.17058	0.241767	0.513685	CDIN1	chr15	Not_Biologically_Significant	NA	NA	NA	NA	NA	NA	NA	NA	NA	NA	NA	NA	NA	NA	NA	NA	NA	NA	NA	NA	NA	NA	NA	NA	NA
145498	ENSG00000186073	124003	ENST00000866627.1	361372	124003	NA	ENSG00000186073.15	0.32135	0.58881	0.0665107	0.415333	0.866459	1	CDIN1	NA	14467	46.9611	0.119409	0.102009	1.17058	0.241767	0.513685	CDIN1	chr15	Not_Biologically_Significant	NA	NA	NA	NA	NA	NA	NA	NA	NA	NA	NA	NA	NA	NA	NA	NA	NA	NA	NA	NA	NA	NA	NA	NA	NA
145499	ENSG00000186073	124000	ENST00000569302.6	361368	124000	NA	ENSG00000186073.15	0.461326	0.43869	0.22584	0.536926	0.911225	1	CDIN1	CDIN1	14467	46.9611	0.119409	0.102009	1.17058	0.241767	0.513685	CDIN1	chr15	Not_Biologically_Significant	NA	NA	NA	NA	NA	NA	NA	NA	NA	NA	NA	NA	NA	NA	NA	NA	NA	NA	NA	NA	NA	NA	NA	NA	NA
145500	ENSG00000186074	145778	ENST00000326165.11	421557	145778	NA	ENSG00000186074.20	0.605992	0.918175	0.17916	0.223556	0.749668	1	CD300LF	CD300LF	14468	6.0146	0.435683	0.240299	1.81309	0.0698185	0.250377	CD300LF	chr17	Not_Biologically_Significant	NA	NA	NA	NA	NA	NA	NA	NA	NA	NA	NA	NA	NA	NA	NA	NA	NA	NA	NA	NA	NA	NA	NA	NA	NA
145501	ENSG00000186074	145777	ENST00000963431.1	421556	145777	NA	ENSG00000186074.20	0.369592	-0.274365	0.151855	0.695132	0.951202	1	CD300LF	NA	14468	6.0146	0.435683	0.240299	1.81309	0.0698185	0.250377	CD300LF	chr17	Not_Biologically_Significant	NA	NA	NA	NA	NA	NA	NA	NA	NA	NA	NA	NA	NA	NA	NA	NA	NA	NA	NA	NA	NA	NA	NA	NA	NA
145502	ENSG00000186076	NA	NA	NA	NA	NA	NA	NA	NA	NA	NA	NA	NA	NA	NA	14470	3.04714	0.333123	0.251431	1.32491	0.185201	0.444552	ENSG00000186076	chr12	Not_Biologically_Significant	NA	NA	NA	NA	NA	NA	NA	NA	NA	NA	NA	NA	NA	NA	NA	NA	NA	NA	NA	NA	NA	NA	NA	NA	NA
145503	ENSG00000186081	108554	ENST00000252242.9	324655	108554	NA	ENSG00000186081.12	0.746285	1.17115	0.570097	0.132626	0.641145	0.945708	KRT5	KRT5	14471	4.2214	1.70748	0.659524	2.58896	0.0096267	0.0685611	KRT5	chr12	Not_Biologically_Significant	NA	NA	NA	NA	NA	NA	NA	NA	NA	NA	NA	NA	NA	NA	NA	NA	NA	NA	NA	NA	NA	NA	NA	NA	NA
145504	ENSG00000186086	8721	ENST00000495380.7	11069	8721	NA	ENSG00000186086.19	0.923314	1.11619	0.254915	0.149073	0.664543	0.967819	NBPF6	NBPF6	14472	3.76744	-0.153862	0.261317	-0.588794	0.555999	0.782098	NBPF6	chr1	Not_Biologically_Significant	NA	NA	NA	NA	NA	NA	NA	NA	NA	NA	NA	NA	NA	NA	NA	NA	NA	NA	NA	NA	NA	NA	NA	NA	NA
145505	ENSG00000186088	68884	ENST00000943097.1	208876	68884	NA	ENSG00000186088.17	0.618294	1.77714	0.696725	0.0317469	0.368493	0.657889	GSAP	NA	14473	187.877	0.416561	0.141499	2.94391	0.00324095	0.0320816	GSAP	chr7	Trending_Towards_Increased_RNA_Expression	NA	NA	NA	NA	NA	NA	NA	NA	NA	NA	NA	NA	NA	NA	NA	NA	NA	NA	NA	NA	NA	NA	NA	NA	NA
145506	ENSG00000186088	68887	ENST00000441833.6	208879	68887	NA	ENSG00000186088.17	0.323576	0.160079	-0.0330221	0.817879	0.974599	1	GSAP	GSAP	14473	187.877	0.416561	0.141499	2.94391	0.00324095	0.0320816	GSAP	chr7	Trending_Towards_Increased_RNA_Expression	NA	NA	NA	NA	NA	NA	NA	NA	NA	NA	NA	NA	NA	NA	NA	NA	NA	NA	NA	NA	NA	NA	NA	NA	NA
145507	ENSG00000186088	68886	ENST00000880888.1	208878	68886	NA	ENSG00000186088.17	1.46275	-0.46369	-0.118196	0.515021	0.904263	1	GSAP	NA	14473	187.877	0.416561	0.141499	2.94391	0.00324095	0.0320816	GSAP	chr7	Trending_Towards_Increased_RNA_Expression	NA	NA	NA	NA	NA	NA	NA	NA	NA	NA	NA	NA	NA	NA	NA	NA	NA	NA	NA	NA	NA	NA	NA	NA	NA
145508	ENSG00000186088	68881	ENST00000491796.5	208873	68881	NA	ENSG00000186088.17	1.60563	2.23845	0.49597	0.00887645	0.197278	0.415853	GSAP	GSAP	14473	187.877	0.416561	0.141499	2.94391	0.00324095	0.0320816	GSAP	chr7	Trending_Towards_Increased_RNA_Expression	NA	NA	NA	NA	NA	NA	NA	NA	NA	NA	NA	NA	NA	NA	NA	NA	NA	NA	NA	NA	NA	NA	NA	NA	NA
145509	ENSG00000186088	68885	ENST00000482866.5	208877	68885	NA	ENSG00000186088.17	1.24422	2.61976	0.49916	0.00273131	0.101361	0.249527	GSAP	GSAP	14473	187.877	0.416561	0.141499	2.94391	0.00324095	0.0320816	GSAP	chr7	Trending_Towards_Increased_RNA_Expression	NA	NA	NA	NA	NA	NA	NA	NA	NA	NA	NA	NA	NA	NA	NA	NA	NA	NA	NA	NA	NA	NA	NA	NA	NA
145510	ENSG00000186088	68889	ENST00000334003.11	208885	68889	NA	ENSG00000186088.17	1.65147	1.68567	0.340493	0.0400881	0.407443	0.705226	GSAP	GSAP	14473	187.877	0.416561	0.141499	2.94391	0.00324095	0.0320816	GSAP	chr7	Trending_Towards_Increased_RNA_Expression	NA	NA	NA	NA	NA	NA	NA	NA	NA	NA	NA	NA	NA	NA	NA	NA	NA	NA	NA	NA	NA	NA	NA	NA	NA
145511	ENSG00000186088	68888	ENST00000426477.1	208883	68888	NA	ENSG00000186088.17	0.627442	0.971032	0.202723	0.201119	0.727893	1	GSAP	GSAP	14473	187.877	0.416561	0.141499	2.94391	0.00324095	0.0320816	GSAP	chr7	Trending_Towards_Increased_RNA_Expression	NA	NA	NA	NA	NA	NA	NA	NA	NA	NA	NA	NA	NA	NA	NA	NA	NA	NA	NA	NA	NA	NA	NA	NA	NA
145512	ENSG00000186088	68883	ENST00000257626.12	208875	68883	NA	ENSG00000186088.17	1.65331	1.32258	0.371474	0.0950948	0.572572	0.889304	GSAP	GSAP	14473	187.877	0.416561	0.141499	2.94391	0.00324095	0.0320816	GSAP	chr7	Trending_Towards_Increased_RNA_Expression	NA	NA	NA	NA	NA	NA	NA	NA	NA	NA	NA	NA	NA	NA	NA	NA	NA	NA	NA	NA	NA	NA	NA	NA	NA
145513	ENSG00000186088	68882	ENST00000449779.5	208874	68882	NA	ENSG00000186088.17	1.43145	2.44583	0.583819	0.00473992	0.139954	0.321387	GSAP	GSAP	14473	187.877	0.416561	0.141499	2.94391	0.00324095	0.0320816	GSAP	chr7	Trending_Towards_Increased_RNA_Expression	NA	NA	NA	NA	NA	NA	NA	NA	NA	NA	NA	NA	NA	NA	NA	NA	NA	NA	NA	NA	NA	NA	NA	NA	NA
145514	ENSG00000186094	6405	ENST00000416121.5	31682	6405	NA	ENSG00000186094.18	0.7231	0.998889	0.136483	0.190115	0.716641	1	AGBL4	AGBL4	14474	10.0235	0.2149	0.195162	1.10113	0.270839	0.546598	AGBL4	chr1	Not_Biologically_Significant	NA	NA	NA	NA	NA	NA	NA	NA	NA	NA	NA	NA	NA	NA	NA	NA	NA	NA	NA	NA	NA	NA	NA	NA	NA
145515	ENSG00000186094	6404	ENST00000371839.6	31681	6404	NA	ENSG00000186094.18	0.844411	-0.0760714	0.0441902	0.912635	0.988622	1	AGBL4	AGBL4	14474	10.0235	0.2149	0.195162	1.10113	0.270839	0.546598	AGBL4	chr1	Not_Biologically_Significant	NA	NA	NA	NA	NA	NA	NA	NA	NA	NA	NA	NA	NA	NA	NA	NA	NA	NA	NA	NA	NA	NA	NA	NA	NA
145516	ENSG00000186104	96311	ENST00000526489.5	295652	96311	NA	ENSG00000186104.12	0.616178	0.932857	0.14459	0.21711	0.744416	1	CYP2R1	CYP2R1	14475	43.8602	0.113979	0.10517	1.08376	0.27847	0.554648	CYP2R1	chr11	Not_Biologically_Significant	NA	NA	NA	NA	NA	NA	NA	NA	NA	NA	NA	NA	NA	NA	NA	NA	NA	NA	NA	NA	NA	NA	NA	NA	NA
145517	ENSG00000186104	96307	ENST00000530609.5	295646	96307	NA	ENSG00000186104.12	0.839656	-0.75496	-0.189165	0.306556	0.810563	1	CYP2R1	CYP2R1	14475	43.8602	0.113979	0.10517	1.08376	0.27847	0.554648	CYP2R1	chr11	Not_Biologically_Significant	NA	NA	NA	NA	NA	NA	NA	NA	NA	NA	NA	NA	NA	NA	NA	NA	NA	NA	NA	NA	NA	NA	NA	NA	NA
145518	ENSG00000186104	96305	ENST00000334636.10	295644	96305	NA	ENSG00000186104.12	0.680137	-0.565675	-0.0836499	0.432632	0.874426	1	CYP2R1	CYP2R1	14475	43.8602	0.113979	0.10517	1.08376	0.27847	0.554648	CYP2R1	chr11	Not_Biologically_Significant	NA	NA	NA	NA	NA	NA	NA	NA	NA	NA	NA	NA	NA	NA	NA	NA	NA	NA	NA	NA	NA	NA	NA	NA	NA
145519	ENSG00000186104	96310	ENST00000532378.5	295651	96310	NA	ENSG00000186104.12	0.995717	2.35333	0.390517	0.00629678	0.16409	0.362403	CYP2R1	CYP2R1	14475	43.8602	0.113979	0.10517	1.08376	0.27847	0.554648	CYP2R1	chr11	Not_Biologically_Significant	NA	NA	NA	NA	NA	NA	NA	NA	NA	NA	NA	NA	NA	NA	NA	NA	NA	NA	NA	NA	NA	NA	NA	NA	NA
145520	ENSG00000186104	96309	ENST00000921519.1	295648	96309	NA	ENSG00000186104.12	0.546862	-0.0293254	-0.0350183	0.96626	0.995701	1	CYP2R1	NA	14475	43.8602	0.113979	0.10517	1.08376	0.27847	0.554648	CYP2R1	chr11	Not_Biologically_Significant	NA	NA	NA	NA	NA	NA	NA	NA	NA	NA	NA	NA	NA	NA	NA	NA	NA	NA	NA	NA	NA	NA	NA	NA	NA
145521	ENSG00000186104	96306	ENST00000532805.1	295645	96306	NA	ENSG00000186104.12	1.17456	1.42131	0.0870294	0.0758985	0.526843	0.844748	CYP2R1	CYP2R1	14475	43.8602	0.113979	0.10517	1.08376	0.27847	0.554648	CYP2R1	chr11	Not_Biologically_Significant	NA	NA	NA	NA	NA	NA	NA	NA	NA	NA	NA	NA	NA	NA	NA	NA	NA	NA	NA	NA	NA	NA	NA	NA	NA
145522	ENSG00000186104	96308	ENST00000534686.5	295647	96308	NA	ENSG00000186104.12	1.02672	-0.0434127	0.0444104	0.950015	0.993821	1	CYP2R1	CYP2R1	14475	43.8602	0.113979	0.10517	1.08376	0.27847	0.554648	CYP2R1	chr11	Not_Biologically_Significant	NA	NA	NA	NA	NA	NA	NA	NA	NA	NA	NA	NA	NA	NA	NA	NA	NA	NA	NA	NA	NA	NA	NA	NA	NA
145523	ENSG00000186105	50179	ENST00000334994.6	142243	50179	NA	ENSG00000186105.8	1.53726	2.07571	0.276279	0.0141827	0.251385	0.497286	LRRC70	LRRC70	14476	9.68839	0.433161	0.170075	2.54688	0.0108691	0.074422	LRRC70	chr5	Not_Biologically_Significant	NA	NA	NA	NA	NA	NA	NA	NA	NA	NA	NA	NA	NA	NA	NA	NA	NA	NA	NA	NA	NA	NA	NA	NA	NA
145524	ENSG00000186105	50180	ENST00000448151.2	142245	50180	NA	ENSG00000186105.8	0.989151	2.23877	0.485845	0.00886822	0.19712	0.415702	LRRC70	LRRC70	14476	9.68839	0.433161	0.170075	2.54688	0.0108691	0.074422	LRRC70	chr5	Not_Biologically_Significant	NA	NA	NA	NA	NA	NA	NA	NA	NA	NA	NA	NA	NA	NA	NA	NA	NA	NA	NA	NA	NA	NA	NA	NA	NA
145525	ENSG00000186106	77966	ENST00000524319.1	233001	77966	NA	ENSG00000186106.12	0.449643	-0.512976	-0.11418	0.473846	0.889125	1	ANKRD46	ANKRD46	14477	190.293	0.0267917	0.0615578	0.435228	0.663397	0.847926	ANKRD46	chr8	Not_Biologically_Significant	NA	NA	NA	NA	NA	NA	NA	NA	NA	NA	NA	NA	NA	NA	NA	NA	NA	NA	NA	NA	NA	NA	NA	NA	NA
145526	ENSG00000186106	77952	ENST00000862191.1	232968	77952	NA	ENSG00000186106.12	0.667614	-0.423452	-0.188336	0.55045	0.915361	1	ANKRD46	NA	14477	190.293	0.0267917	0.0615578	0.435228	0.663397	0.847926	ANKRD46	chr8	Not_Biologically_Significant	NA	NA	NA	NA	NA	NA	NA	NA	NA	NA	NA	NA	NA	NA	NA	NA	NA	NA	NA	NA	NA	NA	NA	NA	NA
145527	ENSG00000186106	77965	ENST00000520713.5	233000	77965	NA	ENSG00000186106.12	0.853119	-0.590357	-0.100746	0.414188	0.866043	1	ANKRD46	ANKRD46	14477	190.293	0.0267917	0.0615578	0.435228	0.663397	0.847926	ANKRD46	chr8	Not_Biologically_Significant	NA	NA	NA	NA	NA	NA	NA	NA	NA	NA	NA	NA	NA	NA	NA	NA	NA	NA	NA	NA	NA	NA	NA	NA	NA
145528	ENSG00000186106	77962	ENST00000946482.1	232993	77962	NA	ENSG00000186106.12	1.28631	1.39996	0.185913	0.0797369	0.537003	0.85537	ANKRD46	NA	14477	190.293	0.0267917	0.0615578	0.435228	0.663397	0.847926	ANKRD46	chr8	Not_Biologically_Significant	NA	NA	NA	NA	NA	NA	NA	NA	NA	NA	NA	NA	NA	NA	NA	NA	NA	NA	NA	NA	NA	NA	NA	NA	NA
145529	ENSG00000186106	77955	ENST00000862175.1	232974	77955	NA	ENSG00000186106.12	0.748928	0.120675	0.0575755	0.861967	0.98124	1	ANKRD46	NA	14477	190.293	0.0267917	0.0615578	0.435228	0.663397	0.847926	ANKRD46	chr8	Not_Biologically_Significant	NA	NA	NA	NA	NA	NA	NA	NA	NA	NA	NA	NA	NA	NA	NA	NA	NA	NA	NA	NA	NA	NA	NA	NA	NA
145530	ENSG00000186106	77958	ENST00000946478.1	232979	77958	NA	ENSG00000186106.12	0.372062	0.692262	0.251169	0.344538	0.832723	1	ANKRD46	NA	14477	190.293	0.0267917	0.0615578	0.435228	0.663397	0.847926	ANKRD46	chr8	Not_Biologically_Significant	NA	NA	NA	NA	NA	NA	NA	NA	NA	NA	NA	NA	NA	NA	NA	NA	NA	NA	NA	NA	NA	NA	NA	NA	NA
145531	ENSG00000186106	77956	ENST00000519597.5	232975	77956	NA	ENSG00000186106.12	1.10218	-0.798373	-0.43448	0.282315	0.795531	1	ANKRD46	ANKRD46	14477	190.293	0.0267917	0.0615578	0.435228	0.663397	0.847926	ANKRD46	chr8	Not_Biologically_Significant	NA	NA	NA	NA	NA	NA	NA	NA	NA	NA	NA	NA	NA	NA	NA	NA	NA	NA	NA	NA	NA	NA	NA	NA	NA
145532	ENSG00000186106	77963	ENST00000358990.3	232996	77963	NA	ENSG00000186106.12	0.908936	0.754167	0.136135	0.307008	0.810967	1	ANKRD46	ANKRD46	14477	190.293	0.0267917	0.0615578	0.435228	0.663397	0.847926	ANKRD46	chr8	Not_Biologically_Significant	NA	NA	NA	NA	NA	NA	NA	NA	NA	NA	NA	NA	NA	NA	NA	NA	NA	NA	NA	NA	NA	NA	NA	NA	NA
145533	ENSG00000186106	77960	ENST00000862181.1	232984	77960	NA	ENSG00000186106.12	0.343241	-0.311825	-0.379665	0.656896	0.942365	1	ANKRD46	NA	14477	190.293	0.0267917	0.0615578	0.435228	0.663397	0.847926	ANKRD46	chr8	Not_Biologically_Significant	NA	NA	NA	NA	NA	NA	NA	NA	NA	NA	NA	NA	NA	NA	NA	NA	NA	NA	NA	NA	NA	NA	NA	NA	NA
145534	ENSG00000186106	77961	ENST00000520311.5	232987	77961	NA	ENSG00000186106.12	0.485654	0.838929	0.225032	0.261153	0.779499	1	ANKRD46	ANKRD46	14477	190.293	0.0267917	0.0615578	0.435228	0.663397	0.847926	ANKRD46	chr8	Not_Biologically_Significant	NA	NA	NA	NA	NA	NA	NA	NA	NA	NA	NA	NA	NA	NA	NA	NA	NA	NA	NA	NA	NA	NA	NA	NA	NA
145535	ENSG00000186106	77964	ENST00000521345.1	232999	77964	NA	ENSG00000186106.12	0.519027	-0.211071	-0.0658168	0.762048	0.964941	1	ANKRD46	ANKRD46	14477	190.293	0.0267917	0.0615578	0.435228	0.663397	0.847926	ANKRD46	chr8	Not_Biologically_Significant	NA	NA	NA	NA	NA	NA	NA	NA	NA	NA	NA	NA	NA	NA	NA	NA	NA	NA	NA	NA	NA	NA	NA	NA	NA
145536	ENSG00000186106	77954	ENST00000335659.7	232973	77954	NA	ENSG00000186106.12	2.26526	0.432143	0.0150497	0.542691	0.912785	1	ANKRD46	ANKRD46	14477	190.293	0.0267917	0.0615578	0.435228	0.663397	0.847926	ANKRD46	chr8	Not_Biologically_Significant	NA	NA	NA	NA	NA	NA	NA	NA	NA	NA	NA	NA	NA	NA	NA	NA	NA	NA	NA	NA	NA	NA	NA	NA	NA
145537	ENSG00000186106	77959	ENST00000862187.1	232981	77959	NA	ENSG00000186106.12	0.886694	0.66254	0.243765	0.363856	0.84353	1	ANKRD46	NA	14477	190.293	0.0267917	0.0615578	0.435228	0.663397	0.847926	ANKRD46	chr8	Not_Biologically_Significant	NA	NA	NA	NA	NA	NA	NA	NA	NA	NA	NA	NA	NA	NA	NA	NA	NA	NA	NA	NA	NA	NA	NA	NA	NA
145538	ENSG00000186106	77957	ENST00000862188.1	232976	77957	NA	ENSG00000186106.12	0.909989	-0.256071	0.040357	0.714143	0.955205	1	ANKRD46	NA	14477	190.293	0.0267917	0.0615578	0.435228	0.663397	0.847926	ANKRD46	chr8	Not_Biologically_Significant	NA	NA	NA	NA	NA	NA	NA	NA	NA	NA	NA	NA	NA	NA	NA	NA	NA	NA	NA	NA	NA	NA	NA	NA	NA
145539	ENSG00000186106	77953	ENST00000862176.1	232972	77953	NA	ENSG00000186106.12	0.615669	-0.615714	0.014868	0.395947	0.857602	1	ANKRD46	NA	14477	190.293	0.0267917	0.0615578	0.435228	0.663397	0.847926	ANKRD46	chr8	Not_Biologically_Significant	NA	NA	NA	NA	NA	NA	NA	NA	NA	NA	NA	NA	NA	NA	NA	NA	NA	NA	NA	NA	NA	NA	NA	NA	NA
145540	ENSG00000186111	151837	ENST00000918776.1	447538	151837	NA	ENSG00000186111.12	1.28124	-0.684444	-0.237818	0.349541	0.83524	1	PIP5K1C	NA	14478	384.852	-0.18585	0.0915733	-2.02952	0.0424057	0.183628	PIP5K1C	chr19	Not_Biologically_Significant	NA	NA	NA	NA	NA	NA	NA	NA	NA	NA	NA	NA	NA	NA	NA	NA	NA	NA	NA	NA	NA	NA	NA	NA	NA
145541	ENSG00000186111	151842	ENST00000587482.1	447550	151842	NA	ENSG00000186111.12	0.680023	1.20833	0.732616	0.122403	0.625438	0.931501	PIP5K1C	PIP5K1C	14478	384.852	-0.18585	0.0915733	-2.02952	0.0424057	0.183628	PIP5K1C	chr19	Not_Biologically_Significant	NA	NA	NA	NA	NA	NA	NA	NA	NA	NA	NA	NA	NA	NA	NA	NA	NA	NA	NA	NA	NA	NA	NA	NA	NA
145542	ENSG00000186111	151832	ENST00000335312.8	447531	151832	NA	ENSG00000186111.12	2.2678	-2.01179	-0.368956	0.0169432	0.274611	0.531457	PIP5K1C	PIP5K1C	14478	384.852	-0.18585	0.0915733	-2.02952	0.0424057	0.183628	PIP5K1C	chr19	Not_Biologically_Significant	NA	NA	NA	NA	NA	NA	NA	NA	NA	NA	NA	NA	NA	NA	NA	NA	NA	NA	NA	NA	NA	NA	NA	NA	NA
145543	ENSG00000186111	151840	ENST00000537021.1	447547	151840	NA	ENSG00000186111.12	1.30302	-2.29591	-0.423628	0.00747381	0.179809	0.38847	PIP5K1C	PIP5K1C	14478	384.852	-0.18585	0.0915733	-2.02952	0.0424057	0.183628	PIP5K1C	chr19	Not_Biologically_Significant	NA	NA	NA	NA	NA	NA	NA	NA	NA	NA	NA	NA	NA	NA	NA	NA	NA	NA	NA	NA	NA	NA	NA	NA	NA
145544	ENSG00000186111	151839	ENST00000539785.5	447546	151839	NA	ENSG00000186111.12	0.749554	0.0210317	-0.15353	0.975788	0.996695	1	PIP5K1C	PIP5K1C	14478	384.852	-0.18585	0.0915733	-2.02952	0.0424057	0.183628	PIP5K1C	chr19	Not_Biologically_Significant	NA	NA	NA	NA	NA	NA	NA	NA	NA	NA	NA	NA	NA	NA	NA	NA	NA	NA	NA	NA	NA	NA	NA	NA	NA
145545	ENSG00000186111	151827	ENST00000876619.1	447526	151827	NA	ENSG00000186111.12	1.52683	-0.689127	-0.238699	0.346541	0.833849	1	PIP5K1C	NA	14478	384.852	-0.18585	0.0915733	-2.02952	0.0424057	0.183628	PIP5K1C	chr19	Not_Biologically_Significant	NA	NA	NA	NA	NA	NA	NA	NA	NA	NA	NA	NA	NA	NA	NA	NA	NA	NA	NA	NA	NA	NA	NA	NA	NA
145546	ENSG00000186111	151834	ENST00000876621.1	447535	151834	NA	ENSG00000186111.12	0.894349	0.643214	0.734144	0.376819	0.849496	1	PIP5K1C	NA	14478	384.852	-0.18585	0.0915733	-2.02952	0.0424057	0.183628	PIP5K1C	chr19	Not_Biologically_Significant	NA	NA	NA	NA	NA	NA	NA	NA	NA	NA	NA	NA	NA	NA	NA	NA	NA	NA	NA	NA	NA	NA	NA	NA	NA
145547	ENSG00000186111	151838	ENST00000967142.1	447540	151838	NA	ENSG00000186111.12	0.823589	-0.994127	-0.319241	0.191943	0.718383	1	PIP5K1C	NA	14478	384.852	-0.18585	0.0915733	-2.02952	0.0424057	0.183628	PIP5K1C	chr19	Not_Biologically_Significant	NA	NA	NA	NA	NA	NA	NA	NA	NA	NA	NA	NA	NA	NA	NA	NA	NA	NA	NA	NA	NA	NA	NA	NA	NA
145548	ENSG00000186111	151835	ENST00000967140.1	447536	151835	NA	ENSG00000186111.12	0.671673	-0.785952	-0.454011	0.289088	0.800304	1	PIP5K1C	NA	14478	384.852	-0.18585	0.0915733	-2.02952	0.0424057	0.183628	PIP5K1C	chr19	Not_Biologically_Significant	NA	NA	NA	NA	NA	NA	NA	NA	NA	NA	NA	NA	NA	NA	NA	NA	NA	NA	NA	NA	NA	NA	NA	NA	NA
145549	ENSG00000186111	151831	ENST00000679828.1	447532	151831	NA	ENSG00000186111.12	1.5603	-0.426349	0.0559066	0.547845	0.91441	1	PIP5K1C	PIP5K1C	14478	384.852	-0.18585	0.0915733	-2.02952	0.0424057	0.183628	PIP5K1C	chr19	Not_Biologically_Significant	NA	NA	NA	NA	NA	NA	NA	NA	NA	NA	NA	NA	NA	NA	NA	NA	NA	NA	NA	NA	NA	NA	NA	NA	NA
145550	ENSG00000186111	151826	ENST00000876624.1	447525	151826	NA	ENSG00000186111.12	1.19985	0.459563	0.531061	0.518597	0.90547	1	PIP5K1C	NA	14478	384.852	-0.18585	0.0915733	-2.02952	0.0424057	0.183628	PIP5K1C	chr19	Not_Biologically_Significant	NA	NA	NA	NA	NA	NA	NA	NA	NA	NA	NA	NA	NA	NA	NA	NA	NA	NA	NA	NA	NA	NA	NA	NA	NA
145551	ENSG00000186111	151828	ENST00000876620.1	447527	151828	NA	ENSG00000186111.12	2.016	-0.432341	-0.287271	0.542515	0.912785	1	PIP5K1C	NA	14478	384.852	-0.18585	0.0915733	-2.02952	0.0424057	0.183628	PIP5K1C	chr19	Not_Biologically_Significant	NA	NA	NA	NA	NA	NA	NA	NA	NA	NA	NA	NA	NA	NA	NA	NA	NA	NA	NA	NA	NA	NA	NA	NA	NA
145552	ENSG00000186111	151833	ENST00000876623.1	447534	151833	NA	ENSG00000186111.12	1.38863	0.25619	0.600809	0.714005	0.955205	1	PIP5K1C	NA	14478	384.852	-0.18585	0.0915733	-2.02952	0.0424057	0.183628	PIP5K1C	chr19	Not_Biologically_Significant	NA	NA	NA	NA	NA	NA	NA	NA	NA	NA	NA	NA	NA	NA	NA	NA	NA	NA	NA	NA	NA	NA	NA	NA	NA
145553	ENSG00000186111	151829	ENST00000679885.1	447528	151829	NA	ENSG00000186111.12	0.414379	-0.223095	-0.260239	0.749117	0.963263	1	PIP5K1C	PIP5K1C	14478	384.852	-0.18585	0.0915733	-2.02952	0.0424057	0.183628	PIP5K1C	chr19	Not_Biologically_Significant	NA	NA	NA	NA	NA	NA	NA	NA	NA	NA	NA	NA	NA	NA	NA	NA	NA	NA	NA	NA	NA	NA	NA	NA	NA
145554	ENSG00000186111	151841	ENST00000589578.5	447548	151841	NA	ENSG00000186111.12	0.924833	0.955913	0.127855	0.207354	0.73435	1	PIP5K1C	PIP5K1C	14478	384.852	-0.18585	0.0915733	-2.02952	0.0424057	0.183628	PIP5K1C	chr19	Not_Biologically_Significant	NA	NA	NA	NA	NA	NA	NA	NA	NA	NA	NA	NA	NA	NA	NA	NA	NA	NA	NA	NA	NA	NA	NA	NA	NA
145555	ENSG00000186111	151830	ENST00000876625.1	447529	151830	NA	ENSG00000186111.12	0.909536	0.806984	0.273995	0.277704	0.791936	1	PIP5K1C	NA	14478	384.852	-0.18585	0.0915733	-2.02952	0.0424057	0.183628	PIP5K1C	chr19	Not_Biologically_Significant	NA	NA	NA	NA	NA	NA	NA	NA	NA	NA	NA	NA	NA	NA	NA	NA	NA	NA	NA	NA	NA	NA	NA	NA	NA
145556	ENSG00000186111	151836	ENST00000918774.1	447537	151836	NA	ENSG00000186111.12	1.17313	0.0289286	0.470321	0.966698	0.995701	1	PIP5K1C	NA	14478	384.852	-0.18585	0.0915733	-2.02952	0.0424057	0.183628	PIP5K1C	chr19	Not_Biologically_Significant	NA	NA	NA	NA	NA	NA	NA	NA	NA	NA	NA	NA	NA	NA	NA	NA	NA	NA	NA	NA	NA	NA	NA	NA	NA
145557	ENSG00000186118	NA	NA	NA	NA	NA	NA	NA	NA	NA	NA	NA	NA	NA	NA	14480	2.58252	-0.391463	0.281524	-1.39051	0.164373	0.415472	TEX38	chr1	Not_Biologically_Significant	NA	NA	NA	NA	NA	NA	NA	NA	NA	NA	NA	NA	NA	NA	NA	NA	NA	NA	NA	NA	NA	NA	NA	NA	NA
145558	ENSG00000186130	84753	ENST00000373659.4	255695	84753	NA	ENSG00000186130.6	2.34179	-0.548532	-0.0439316	0.445703	0.879025	1	ZBTB6	ZBTB6	14481	199.609	-0.0401198	0.0860789	-0.466081	0.641157	0.834641	ZBTB6	chr9	Not_Biologically_Significant	NA	NA	NA	NA	NA	NA	NA	NA	NA	NA	NA	NA	NA	NA	NA	NA	NA	NA	NA	NA	NA	NA	NA	NA	NA
145559	ENSG00000186130	84754	ENST00000899190.1	255696	84754	NA	ENSG00000186130.6	1.49983	-0.425516	-0.154639	0.548594	0.914625	1	ZBTB6	NA	14481	199.609	-0.0401198	0.0860789	-0.466081	0.641157	0.834641	ZBTB6	chr9	Not_Biologically_Significant	NA	NA	NA	NA	NA	NA	NA	NA	NA	NA	NA	NA	NA	NA	NA	NA	NA	NA	NA	NA	NA	NA	NA	NA	NA
145560	ENSG00000186130	84752	ENST00000915652.1	255694	84752	NA	ENSG00000186130.6	1.14392	0.100317	-0.0136548	0.885019	0.984741	1	ZBTB6	NA	14481	199.609	-0.0401198	0.0860789	-0.466081	0.641157	0.834641	ZBTB6	chr9	Not_Biologically_Significant	NA	NA	NA	NA	NA	NA	NA	NA	NA	NA	NA	NA	NA	NA	NA	NA	NA	NA	NA	NA	NA	NA	NA	NA	NA
145561	ENSG00000186130	84751	ENST00000899189.1	255693	84751	NA	ENSG00000186130.6	1.09063	0.258968	-0.196285	0.711112	0.954486	1	ZBTB6	NA	14481	199.609	-0.0401198	0.0860789	-0.466081	0.641157	0.834641	ZBTB6	chr9	Not_Biologically_Significant	NA	NA	NA	NA	NA	NA	NA	NA	NA	NA	NA	NA	NA	NA	NA	NA	NA	NA	NA	NA	NA	NA	NA	NA	NA
145562	ENSG00000186132	24388	ENST00000967573.1	78086	24388	NA	ENSG00000186132.16	1.25717	1.25694	0.205946	0.110086	0.603807	0.913835	C2orf76	NA	14482	27.7194	0.0741221	0.0845816	0.876339	0.380846	0.652118	C2orf76	chr2	Not_Biologically_Significant	NA	NA	NA	NA	NA	NA	NA	NA	NA	NA	NA	NA	NA	NA	NA	NA	NA	NA	NA	NA	NA	NA	NA	NA	NA
145563	ENSG00000186132	24387	ENST00000334816.12	78078	24387	NA	ENSG00000186132.16	1.33307	-0.306825	0.00322874	0.661947	0.943364	1	C2orf76	C2orf76	14482	27.7194	0.0741221	0.0845816	0.876339	0.380846	0.652118	C2orf76	chr2	Not_Biologically_Significant	NA	NA	NA	NA	NA	NA	NA	NA	NA	NA	NA	NA	NA	NA	NA	NA	NA	NA	NA	NA	NA	NA	NA	NA	NA
145564	ENSG00000186132	24385	ENST00000878326.1	78072	24385	NA	ENSG00000186132.16	0.919503	1.59762	0.20404	0.0498622	0.44736	0.74992	C2orf76	NA	14482	27.7194	0.0741221	0.0845816	0.876339	0.380846	0.652118	C2orf76	chr2	Not_Biologically_Significant	NA	NA	NA	NA	NA	NA	NA	NA	NA	NA	NA	NA	NA	NA	NA	NA	NA	NA	NA	NA	NA	NA	NA	NA	NA
145565	ENSG00000186132	24386	ENST00000878327.1	78073	24386	NA	ENSG00000186132.16	0.393883	-1.0627	-0.124104	0.166748	0.687722	0.988976	C2orf76	NA	14482	27.7194	0.0741221	0.0845816	0.876339	0.380846	0.652118	C2orf76	chr2	Not_Biologically_Significant	NA	NA	NA	NA	NA	NA	NA	NA	NA	NA	NA	NA	NA	NA	NA	NA	NA	NA	NA	NA	NA	NA	NA	NA	NA
145566	ENSG00000186141	10101	ENST00000698760.1	12994	10101	NA	ENSG00000186141.11	0.595585	-0.39254	-0.165332	0.578811	0.922904	1	POLR3C	POLR3C	14484	206.936	-0.0903099	0.0395955	-2.28082	0.0225594	0.121609	POLR3C	chr1	Not_Biologically_Significant	NA	NA	NA	NA	NA	NA	NA	NA	NA	NA	NA	NA	NA	NA	NA	NA	NA	NA	NA	NA	NA	NA	NA	NA	NA
145567	ENSG00000186141	10105	ENST00000698763.1	12999	10105	NA	ENSG00000186141.11	0.67493	-1.06437	-0.165614	0.166176	0.687092	0.988354	POLR3C	POLR3C	14484	206.936	-0.0903099	0.0395955	-2.28082	0.0225594	0.121609	POLR3C	chr1	Not_Biologically_Significant	NA	NA	NA	NA	NA	NA	NA	NA	NA	NA	NA	NA	NA	NA	NA	NA	NA	NA	NA	NA	NA	NA	NA	NA	NA
145568	ENSG00000186141	10111	ENST00000698770.1	13009	10111	NA	ENSG00000186141.11	0.339869	-0.0628175	-0.108274	0.927797	0.990566	1	POLR3C	POLR3C	14484	206.936	-0.0903099	0.0395955	-2.28082	0.0225594	0.121609	POLR3C	chr1	Not_Biologically_Significant	NA	NA	NA	NA	NA	NA	NA	NA	NA	NA	NA	NA	NA	NA	NA	NA	NA	NA	NA	NA	NA	NA	NA	NA	NA
145569	ENSG00000186141	10099	ENST00000891281.1	12992	10099	NA	ENSG00000186141.11	1.16616	0.0209127	0.0846394	0.975941	0.996699	1	POLR3C	NA	14484	206.936	-0.0903099	0.0395955	-2.28082	0.0225594	0.121609	POLR3C	chr1	Not_Biologically_Significant	NA	NA	NA	NA	NA	NA	NA	NA	NA	NA	NA	NA	NA	NA	NA	NA	NA	NA	NA	NA	NA	NA	NA	NA	NA
145570	ENSG00000186141	10103	ENST00000891282.1	12997	10103	NA	ENSG00000186141.11	1.30602	-1.28397	-0.463841	0.103709	0.591601	0.904055	POLR3C	NA	14484	206.936	-0.0903099	0.0395955	-2.28082	0.0225594	0.121609	POLR3C	chr1	Not_Biologically_Significant	NA	NA	NA	NA	NA	NA	NA	NA	NA	NA	NA	NA	NA	NA	NA	NA	NA	NA	NA	NA	NA	NA	NA	NA	NA
145571	ENSG00000186141	10090	ENST00000698752.1	12980	10090	NA	ENSG00000186141.11	1.24292	-1.49758	-0.241474	0.0634608	0.49097	0.803735	POLR3C	POLR3C	14484	206.936	-0.0903099	0.0395955	-2.28082	0.0225594	0.121609	POLR3C	chr1	Not_Biologically_Significant	NA	NA	NA	NA	NA	NA	NA	NA	NA	NA	NA	NA	NA	NA	NA	NA	NA	NA	NA	NA	NA	NA	NA	NA	NA
145572	ENSG00000186141	10110	ENST00000489436.1	13008	10110	NA	ENSG00000186141.11	0.848404	1.11619	0.129344	0.149073	0.664543	0.967819	POLR3C	POLR3C	14484	206.936	-0.0903099	0.0395955	-2.28082	0.0225594	0.121609	POLR3C	chr1	Not_Biologically_Significant	NA	NA	NA	NA	NA	NA	NA	NA	NA	NA	NA	NA	NA	NA	NA	NA	NA	NA	NA	NA	NA	NA	NA	NA	NA
145573	ENSG00000186141	10107	ENST00000970326.1	13001	10107	NA	ENSG00000186141.11	0.976021	0.554444	0.00618054	0.441158	0.87727	1	POLR3C	NA	14484	206.936	-0.0903099	0.0395955	-2.28082	0.0225594	0.121609	POLR3C	chr1	Not_Biologically_Significant	NA	NA	NA	NA	NA	NA	NA	NA	NA	NA	NA	NA	NA	NA	NA	NA	NA	NA	NA	NA	NA	NA	NA	NA	NA
145574	ENSG00000186141	10104	ENST00000334163.4	12998	10104	NA	ENSG00000186141.11	1.42992	0.248571	0.0802451	0.722058	0.957028	1	POLR3C	POLR3C	14484	206.936	-0.0903099	0.0395955	-2.28082	0.0225594	0.121609	POLR3C	chr1	Not_Biologically_Significant	NA	NA	NA	NA	NA	NA	NA	NA	NA	NA	NA	NA	NA	NA	NA	NA	NA	NA	NA	NA	NA	NA	NA	NA	NA
145575	ENSG00000186141	10108	ENST00000698766.1	13004	10108	NA	ENSG00000186141.11	1.08141	-1.43028	-0.699973	0.0743319	0.522556	0.840135	POLR3C	POLR3C	14484	206.936	-0.0903099	0.0395955	-2.28082	0.0225594	0.121609	POLR3C	chr1	Not_Biologically_Significant	NA	NA	NA	NA	NA	NA	NA	NA	NA	NA	NA	NA	NA	NA	NA	NA	NA	NA	NA	NA	NA	NA	NA	NA	NA
145576	ENSG00000186141	10096	ENST00000698757.1	12989	10096	NA	ENSG00000186141.11	1.0408	-0.720198	-0.135152	0.327152	0.822681	1	POLR3C	POLR3C	14484	206.936	-0.0903099	0.0395955	-2.28082	0.0225594	0.121609	POLR3C	chr1	Not_Biologically_Significant	NA	NA	NA	NA	NA	NA	NA	NA	NA	NA	NA	NA	NA	NA	NA	NA	NA	NA	NA	NA	NA	NA	NA	NA	NA
145577	ENSG00000186141	10106	ENST00000698764.1	13000	10106	NA	ENSG00000186141.11	1.01106	-0.164444	0.00156221	0.813002	0.973632	1	POLR3C	POLR3C	14484	206.936	-0.0903099	0.0395955	-2.28082	0.0225594	0.121609	POLR3C	chr1	Not_Biologically_Significant	NA	NA	NA	NA	NA	NA	NA	NA	NA	NA	NA	NA	NA	NA	NA	NA	NA	NA	NA	NA	NA	NA	NA	NA	NA
145578	ENSG00000186141	10102	ENST00000698762.1	12996	10102	NA	ENSG00000186141.11	0.475876	-0.478413	-0.170945	0.502477	0.899785	1	POLR3C	POLR3C	14484	206.936	-0.0903099	0.0395955	-2.28082	0.0225594	0.121609	POLR3C	chr1	Not_Biologically_Significant	NA	NA	NA	NA	NA	NA	NA	NA	NA	NA	NA	NA	NA	NA	NA	NA	NA	NA	NA	NA	NA	NA	NA	NA	NA
145579	ENSG00000186141	10109	ENST00000698767.1	13005	10109	NA	ENSG00000186141.11	0.297899	-0.186032	0.0735775	0.789268	0.96955	1	POLR3C	POLR3C	14484	206.936	-0.0903099	0.0395955	-2.28082	0.0225594	0.121609	POLR3C	chr1	Not_Biologically_Significant	NA	NA	NA	NA	NA	NA	NA	NA	NA	NA	NA	NA	NA	NA	NA	NA	NA	NA	NA	NA	NA	NA	NA	NA	NA
145580	ENSG00000186141	10098	ENST00000698758.1	12991	10098	NA	ENSG00000186141.11	0.871855	1.13107	0.293135	0.144464	0.658414	0.961791	POLR3C	POLR3C	14484	206.936	-0.0903099	0.0395955	-2.28082	0.0225594	0.121609	POLR3C	chr1	Not_Biologically_Significant	NA	NA	NA	NA	NA	NA	NA	NA	NA	NA	NA	NA	NA	NA	NA	NA	NA	NA	NA	NA	NA	NA	NA	NA	NA
145581	ENSG00000186141	10092	ENST00000698755.1	12984	10092	NA	ENSG00000186141.11	1.21393	-1.12726	-0.177127	0.145644	0.660033	0.963349	POLR3C	POLR3C	14484	206.936	-0.0903099	0.0395955	-2.28082	0.0225594	0.121609	POLR3C	chr1	Not_Biologically_Significant	NA	NA	NA	NA	NA	NA	NA	NA	NA	NA	NA	NA	NA	NA	NA	NA	NA	NA	NA	NA	NA	NA	NA	NA	NA
145582	ENSG00000186141	10089	ENST00000698751.1	12978	10089	NA	ENSG00000186141.11	0.58322	-0.198889	0.0318405	0.775219	0.967402	1	POLR3C	POLR3C	14484	206.936	-0.0903099	0.0395955	-2.28082	0.0225594	0.121609	POLR3C	chr1	Not_Biologically_Significant	NA	NA	NA	NA	NA	NA	NA	NA	NA	NA	NA	NA	NA	NA	NA	NA	NA	NA	NA	NA	NA	NA	NA	NA	NA
145583	ENSG00000186141	10095	ENST00000970325.1	12988	10095	NA	ENSG00000186141.11	1.70452	0.00515873	-0.00482583	0.99408	0.999318	1	POLR3C	NA	14484	206.936	-0.0903099	0.0395955	-2.28082	0.0225594	0.121609	POLR3C	chr1	Not_Biologically_Significant	NA	NA	NA	NA	NA	NA	NA	NA	NA	NA	NA	NA	NA	NA	NA	NA	NA	NA	NA	NA	NA	NA	NA	NA	NA
145584	ENSG00000186141	10093	ENST00000471254.5	12985	10093	NA	ENSG00000186141.11	1.14695	-1.10016	-0.179821	0.154189	0.671772	0.974304	POLR3C	POLR3C	14484	206.936	-0.0903099	0.0395955	-2.28082	0.0225594	0.121609	POLR3C	chr1	Not_Biologically_Significant	NA	NA	NA	NA	NA	NA	NA	NA	NA	NA	NA	NA	NA	NA	NA	NA	NA	NA	NA	NA	NA	NA	NA	NA	NA
145585	ENSG00000186141	10100	ENST00000698759.1	12993	10100	NA	ENSG00000186141.11	0.818447	0.529762	0.0191149	0.460399	0.884622	1	POLR3C	POLR3C	14484	206.936	-0.0903099	0.0395955	-2.28082	0.0225594	0.121609	POLR3C	chr1	Not_Biologically_Significant	NA	NA	NA	NA	NA	NA	NA	NA	NA	NA	NA	NA	NA	NA	NA	NA	NA	NA	NA	NA	NA	NA	NA	NA	NA
145586	ENSG00000186141	10091	ENST00000970324.1	12981	10091	NA	ENSG00000186141.11	0.537771	-0.250714	-0.111338	0.719774	0.956467	1	POLR3C	NA	14484	206.936	-0.0903099	0.0395955	-2.28082	0.0225594	0.121609	POLR3C	chr1	Not_Biologically_Significant	NA	NA	NA	NA	NA	NA	NA	NA	NA	NA	NA	NA	NA	NA	NA	NA	NA	NA	NA	NA	NA	NA	NA	NA	NA
145587	ENSG00000186141	10094	ENST00000891279.1	12986	10094	NA	ENSG00000186141.11	0.851728	0.138214	0.120004	0.84228	0.978524	1	POLR3C	NA	14484	206.936	-0.0903099	0.0395955	-2.28082	0.0225594	0.121609	POLR3C	chr1	Not_Biologically_Significant	NA	NA	NA	NA	NA	NA	NA	NA	NA	NA	NA	NA	NA	NA	NA	NA	NA	NA	NA	NA	NA	NA	NA	NA	NA
145588	ENSG00000186141	10097	ENST00000369294.5	12990	10097	NA	ENSG00000186141.11	1.08692	-0.406111	-0.172744	0.566239	0.919766	1	POLR3C	POLR3C	14484	206.936	-0.0903099	0.0395955	-2.28082	0.0225594	0.121609	POLR3C	chr1	Not_Biologically_Significant	NA	NA	NA	NA	NA	NA	NA	NA	NA	NA	NA	NA	NA	NA	NA	NA	NA	NA	NA	NA	NA	NA	NA	NA	NA
145589	ENSG00000186141	10088	ENST00000970323.1	12977	10088	NA	ENSG00000186141.11	1.18589	-0.224206	0.0273459	0.747892	0.963025	1	POLR3C	NA	14484	206.936	-0.0903099	0.0395955	-2.28082	0.0225594	0.121609	POLR3C	chr1	Not_Biologically_Significant	NA	NA	NA	NA	NA	NA	NA	NA	NA	NA	NA	NA	NA	NA	NA	NA	NA	NA	NA	NA	NA	NA	NA	NA	NA
145590	ENSG00000186153	136149	ENST00000565562.5	386742	136149	NA	ENSG00000186153.19	0.737472	-1.09091	-0.0800089	0.157211	0.676384	0.978012	WWOX	WWOX	14488	115.822	0.112585	0.0790138	1.42488	0.154192	0.400591	WWOX	chr16	Not_Biologically_Significant	NA	NA	NA	NA	NA	NA	NA	NA	NA	NA	NA	NA	NA	NA	NA	NA	NA	NA	NA	NA	NA	NA	NA	NA	NA
145591	ENSG00000186153	136146	ENST00000562214.5	386737	136146	NA	ENSG00000186153.19	0.799189	-1.04321	-0.333528	0.173616	0.69714	0.996052	WWOX	WWOX	14488	115.822	0.112585	0.0790138	1.42488	0.154192	0.400591	WWOX	chr16	Not_Biologically_Significant	NA	NA	NA	NA	NA	NA	NA	NA	NA	NA	NA	NA	NA	NA	NA	NA	NA	NA	NA	NA	NA	NA	NA	NA	NA
145592	ENSG00000186153	136138	ENST00000627394.3	386724	136138	NA	ENSG00000186153.19	0.980833	0.15631	0.0652865	0.822063	0.975259	1	WWOX	WWOX	14488	115.822	0.112585	0.0790138	1.42488	0.154192	0.400591	WWOX	chr16	Not_Biologically_Significant	NA	NA	NA	NA	NA	NA	NA	NA	NA	NA	NA	NA	NA	NA	NA	NA	NA	NA	NA	NA	NA	NA	NA	NA	NA
145593	ENSG00000186153	136142	ENST00000682609.1	386729	136142	NA	ENSG00000186153.19	1.35151	-0.292143	0.0316797	0.67679	0.94721	1	WWOX	WWOX	14488	115.822	0.112585	0.0790138	1.42488	0.154192	0.400591	WWOX	chr16	Not_Biologically_Significant	NA	NA	NA	NA	NA	NA	NA	NA	NA	NA	NA	NA	NA	NA	NA	NA	NA	NA	NA	NA	NA	NA	NA	NA	NA
145594	ENSG00000186153	136140	ENST00000683929.1	386726	136140	NA	ENSG00000186153.19	0.456075	0.868413	0.201266	0.246582	0.769347	1	WWOX	WWOX	14488	115.822	0.112585	0.0790138	1.42488	0.154192	0.400591	WWOX	chr16	Not_Biologically_Significant	NA	NA	NA	NA	NA	NA	NA	NA	NA	NA	NA	NA	NA	NA	NA	NA	NA	NA	NA	NA	NA	NA	NA	NA	NA
145595	ENSG00000186153	136147	ENST00000355860.7	386740	136147	NA	ENSG00000186153.19	0.735893	0.013373	0.0464119	0.984632	0.998117	1	WWOX	WWOX	14488	115.822	0.112585	0.0790138	1.42488	0.154192	0.400591	WWOX	chr16	Not_Biologically_Significant	NA	NA	NA	NA	NA	NA	NA	NA	NA	NA	NA	NA	NA	NA	NA	NA	NA	NA	NA	NA	NA	NA	NA	NA	NA
145596	ENSG00000186153	136145	ENST00000566780.6	386736	136145	NA	ENSG00000186153.19	1.75975	-2.13849	-0.20391	0.0118722	0.229703	0.465066	WWOX	WWOX	14488	115.822	0.112585	0.0790138	1.42488	0.154192	0.400591	WWOX	chr16	Not_Biologically_Significant	NA	NA	NA	NA	NA	NA	NA	NA	NA	NA	NA	NA	NA	NA	NA	NA	NA	NA	NA	NA	NA	NA	NA	NA	NA
145597	ENSG00000186153	136144	ENST00000683286.1	386731	136144	NA	ENSG00000186153.19	0.653647	0.920159	0.142069	0.222681	0.749209	1	WWOX	WWOX	14488	115.822	0.112585	0.0790138	1.42488	0.154192	0.400591	WWOX	chr16	Not_Biologically_Significant	NA	NA	NA	NA	NA	NA	NA	NA	NA	NA	NA	NA	NA	NA	NA	NA	NA	NA	NA	NA	NA	NA	NA	NA	NA
145598	ENSG00000186153	136141	ENST00000684381.1	386728	136141	NA	ENSG00000186153.19	0.980838	0.634087	0.116691	0.383094	0.852325	1	WWOX	WWOX	14488	115.822	0.112585	0.0790138	1.42488	0.154192	0.400591	WWOX	chr16	Not_Biologically_Significant	NA	NA	NA	NA	NA	NA	NA	NA	NA	NA	NA	NA	NA	NA	NA	NA	NA	NA	NA	NA	NA	NA	NA	NA	NA
145599	ENSG00000186153	136143	ENST00000684452.1	386730	136143	NA	ENSG00000186153.19	1.06992	-0.0502778	0.0236193	0.942145	0.992417	1	WWOX	WWOX	14488	115.822	0.112585	0.0790138	1.42488	0.154192	0.400591	WWOX	chr16	Not_Biologically_Significant	NA	NA	NA	NA	NA	NA	NA	NA	NA	NA	NA	NA	NA	NA	NA	NA	NA	NA	NA	NA	NA	NA	NA	NA	NA
145600	ENSG00000186153	136148	ENST00000408984.7	386741	136148	NA	ENSG00000186153.19	0.612458	-0.866786	-0.280174	0.247364	0.769902	1	WWOX	WWOX	14488	115.822	0.112585	0.0790138	1.42488	0.154192	0.400591	WWOX	chr16	Not_Biologically_Significant	NA	NA	NA	NA	NA	NA	NA	NA	NA	NA	NA	NA	NA	NA	NA	NA	NA	NA	NA	NA	NA	NA	NA	NA	NA
145601	ENSG00000186153	136139	ENST00000684632.1	386725	136139	NA	ENSG00000186153.19	0.650549	0.0639286	0.0992059	0.926522	0.990427	1	WWOX	WWOX	14488	115.822	0.112585	0.0790138	1.42488	0.154192	0.400591	WWOX	chr16	Not_Biologically_Significant	NA	NA	NA	NA	NA	NA	NA	NA	NA	NA	NA	NA	NA	NA	NA	NA	NA	NA	NA	NA	NA	NA	NA	NA	NA
145602	ENSG00000186162	31208	ENST00000433871.5	102667	31208	NA	ENSG00000186162.13	1.3812	-0.567659	-0.0483027	0.431101	0.873547	1	CIDECP1	CIDECP1	NA	NA	NA	NA	NA	NA	NA	NA	NA	NA	NA	NA	NA	NA	NA	NA	NA	NA	NA	NA	NA	NA	NA	NA	NA	NA	NA	NA	NA	NA	NA	NA	NA	NA	NA
145603	ENSG00000186166	103699	ENST00000334418.6	291317	103699	NA	ENSG00000186166.10	1.77453	-1.0931	-0.163829	0.156492	0.675397	0.977139	CENATAC	CENATAC	14490	394.464	-0.0013266	0.0709288	-0.0187032	0.985078	0.993433	CENATAC	chr11	Not_Biologically_Significant	NA	NA	NA	NA	NA	NA	NA	NA	NA	NA	NA	NA	NA	NA	NA	NA	NA	NA	NA	NA	NA	NA	NA	NA	NA
145604	ENSG00000186166	103702	ENST00000532132.5	291320	103702	NA	ENSG00000186166.10	1.42788	-0.934921	-0.129808	0.216239	0.743816	1	CENATAC	CENATAC	14490	394.464	-0.0013266	0.0709288	-0.0187032	0.985078	0.993433	CENATAC	chr11	Not_Biologically_Significant	NA	NA	NA	NA	NA	NA	NA	NA	NA	NA	NA	NA	NA	NA	NA	NA	NA	NA	NA	NA	NA	NA	NA	NA	NA
145605	ENSG00000186166	103698	ENST00000937690.1	291316	103698	NA	ENSG00000186166.10	1.1479	0.32746	0.162316	0.641261	0.938648	1	CENATAC	NA	14490	394.464	-0.0013266	0.0709288	-0.0187032	0.985078	0.993433	CENATAC	chr11	Not_Biologically_Significant	NA	NA	NA	NA	NA	NA	NA	NA	NA	NA	NA	NA	NA	NA	NA	NA	NA	NA	NA	NA	NA	NA	NA	NA	NA
145606	ENSG00000186166	103706	ENST00000527356.1	291326	103706	NA	ENSG00000186166.10	1.70614	-0.628968	-0.0616286	0.38664	0.8538	1	CENATAC	CENATAC	14490	394.464	-0.0013266	0.0709288	-0.0187032	0.985078	0.993433	CENATAC	chr11	Not_Biologically_Significant	NA	NA	NA	NA	NA	NA	NA	NA	NA	NA	NA	NA	NA	NA	NA	NA	NA	NA	NA	NA	NA	NA	NA	NA	NA
145607	ENSG00000186166	103703	ENST00000534656.2	291321	103703	NA	ENSG00000186166.10	1.48814	-1.29313	-0.207617	0.101596	0.587044	0.900634	CENATAC	CENATAC	14490	394.464	-0.0013266	0.0709288	-0.0187032	0.985078	0.993433	CENATAC	chr11	Not_Biologically_Significant	NA	NA	NA	NA	NA	NA	NA	NA	NA	NA	NA	NA	NA	NA	NA	NA	NA	NA	NA	NA	NA	NA	NA	NA	NA
145608	ENSG00000186166	103704	ENST00000528088.1	291324	103704	NA	ENSG00000186166.10	2.22289	-1.08599	-0.066921	0.158843	0.67856	0.979971	CENATAC	CENATAC	14490	394.464	-0.0013266	0.0709288	-0.0187032	0.985078	0.993433	CENATAC	chr11	Not_Biologically_Significant	NA	NA	NA	NA	NA	NA	NA	NA	NA	NA	NA	NA	NA	NA	NA	NA	NA	NA	NA	NA	NA	NA	NA	NA	NA
145609	ENSG00000186166	103707	ENST00000533787.1	291327	103707	NA	ENSG00000186166.10	1.3426	-0.965913	-0.104183	0.203229	0.730295	1	CENATAC	CENATAC	14490	394.464	-0.0013266	0.0709288	-0.0187032	0.985078	0.993433	CENATAC	chr11	Not_Biologically_Significant	NA	NA	NA	NA	NA	NA	NA	NA	NA	NA	NA	NA	NA	NA	NA	NA	NA	NA	NA	NA	NA	NA	NA	NA	NA
145610	ENSG00000186166	103705	ENST00000583842.1	291325	103705	NA	ENSG00000186166.10	0.880355	-0.972659	-0.112589	0.200472	0.727207	1	CENATAC	CENATAC	14490	394.464	-0.0013266	0.0709288	-0.0187032	0.985078	0.993433	CENATAC	chr11	Not_Biologically_Significant	NA	NA	NA	NA	NA	NA	NA	NA	NA	NA	NA	NA	NA	NA	NA	NA	NA	NA	NA	NA	NA	NA	NA	NA	NA
145611	ENSG00000186166	103701	ENST00000526463.5	291319	103701	NA	ENSG00000186166.10	1.41733	-0.749762	-0.116006	0.309567	0.812404	1	CENATAC	CENATAC	14490	394.464	-0.0013266	0.0709288	-0.0187032	0.985078	0.993433	CENATAC	chr11	Not_Biologically_Significant	NA	NA	NA	NA	NA	NA	NA	NA	NA	NA	NA	NA	NA	NA	NA	NA	NA	NA	NA	NA	NA	NA	NA	NA	NA
145612	ENSG00000186166	103700	ENST00000524670.5	291318	103700	NA	ENSG00000186166.10	0.552893	0.0659921	0.0934398	0.92415	0.990261	1	CENATAC	CENATAC	14490	394.464	-0.0013266	0.0709288	-0.0187032	0.985078	0.993433	CENATAC	chr11	Not_Biologically_Significant	NA	NA	NA	NA	NA	NA	NA	NA	NA	NA	NA	NA	NA	NA	NA	NA	NA	NA	NA	NA	NA	NA	NA	NA	NA
145613	ENSG00000186174	103695	ENST00000527266.1	304819	103695	NA	ENSG00000186174.14	0.931327	1.24139	0.287303	0.113885	0.610747	0.919399	BCL9L	BCL9L	14491	1932.06	-0.0985655	0.0795179	-1.23954	0.215146	0.481901	BCL9L	chr11	Not_Biologically_Significant	NA	NA	NA	NA	NA	NA	NA	NA	NA	NA	NA	NA	NA	NA	NA	NA	NA	NA	NA	NA	NA	NA	NA	NA	NA
145614	ENSG00000186174	103693	ENST00000526143.2	304817	103693	NA	ENSG00000186174.14	1.9024	-1.33476	-0.181756	0.0925241	0.566913	0.884415	BCL9L	BCL9L	14491	1932.06	-0.0985655	0.0795179	-1.23954	0.215146	0.481901	BCL9L	chr11	Not_Biologically_Significant	NA	NA	NA	NA	NA	NA	NA	NA	NA	NA	NA	NA	NA	NA	NA	NA	NA	NA	NA	NA	NA	NA	NA	NA	NA
145615	ENSG00000186174	103691	ENST00000683865.1	304815	103691	NA	ENSG00000186174.14	3.01338	-0.742937	-0.11802	0.313556	0.814978	1	BCL9L	BCL9L	14491	1932.06	-0.0985655	0.0795179	-1.23954	0.215146	0.481901	BCL9L	chr11	Not_Biologically_Significant	NA	NA	NA	NA	NA	NA	NA	NA	NA	NA	NA	NA	NA	NA	NA	NA	NA	NA	NA	NA	NA	NA	NA	NA	NA
145616	ENSG00000186174	103694	ENST00000530293.1	304818	103694	NA	ENSG00000186174.14	0.759805	0.471508	0.377891	0.508309	0.901412	1	BCL9L	BCL9L	14491	1932.06	-0.0985655	0.0795179	-1.23954	0.215146	0.481901	BCL9L	chr11	Not_Biologically_Significant	NA	NA	NA	NA	NA	NA	NA	NA	NA	NA	NA	NA	NA	NA	NA	NA	NA	NA	NA	NA	NA	NA	NA	NA	NA
145617	ENSG00000186174	103692	ENST00000913860.1	304816	103692	NA	ENSG00000186174.14	3.0613	-0.627381	-0.130673	0.387757	0.854217	1	BCL9L	NA	14491	1932.06	-0.0985655	0.0795179	-1.23954	0.215146	0.481901	BCL9L	chr11	Not_Biologically_Significant	NA	NA	NA	NA	NA	NA	NA	NA	NA	NA	NA	NA	NA	NA	NA	NA	NA	NA	NA	NA	NA	NA	NA	NA	NA
145618	ENSG00000186174	103690	ENST00000334801.7	304814	103690	NA	ENSG00000186174.14	2.13434	-1.59139	-0.169377	0.0506357	0.450385	0.753182	BCL9L	BCL9L	14491	1932.06	-0.0985655	0.0795179	-1.23954	0.215146	0.481901	BCL9L	chr11	Not_Biologically_Significant	NA	NA	NA	NA	NA	NA	NA	NA	NA	NA	NA	NA	NA	NA	NA	NA	NA	NA	NA	NA	NA	NA	NA	NA	NA
145619	ENSG00000186184	114647	ENST00000626929.1	333143	114647	NA	ENSG00000186184.21	0.83835	0.344444	0.115923	0.6246	0.9348	1	POLR1D	POLR1D	14492	335.995	0.0236363	0.0428916	0.551071	0.581585	0.799283	POLR1D	chr13	Not_Biologically_Significant	NA	NA	NA	NA	NA	NA	NA	NA	NA	NA	NA	NA	NA	NA	NA	NA	NA	NA	NA	NA	NA	NA	NA	NA	NA
145620	ENSG00000186184	114649	ENST00000637180.1	333148	114649	NA	ENSG00000186184.21	1.46863	0.084127	-0.0536378	0.903499	0.987361	1	POLR1D	POLR1D	14492	335.995	0.0236363	0.0428916	0.551071	0.581585	0.799283	POLR1D	chr13	Not_Biologically_Significant	NA	NA	NA	NA	NA	NA	NA	NA	NA	NA	NA	NA	NA	NA	NA	NA	NA	NA	NA	NA	NA	NA	NA	NA	NA
145621	ENSG00000186184	114652	ENST00000302979.5	333157	114652	NA	ENSG00000186184.21	2.24461	0.993492	0.101635	0.192189	0.718665	1	POLR1D	POLR1D	14492	335.995	0.0236363	0.0428916	0.551071	0.581585	0.799283	POLR1D	chr13	Not_Biologically_Significant	NA	NA	NA	NA	NA	NA	NA	NA	NA	NA	NA	NA	NA	NA	NA	NA	NA	NA	NA	NA	NA	NA	NA	NA	NA
145622	ENSG00000186184	114656	ENST00000472179.2	333165	114656	NA	ENSG00000186184.21	0.641702	1.04333	0.124585	0.173564	0.697067	0.996001	POLR1D	POLR1D	14492	335.995	0.0236363	0.0428916	0.551071	0.581585	0.799283	POLR1D	chr13	Not_Biologically_Significant	NA	NA	NA	NA	NA	NA	NA	NA	NA	NA	NA	NA	NA	NA	NA	NA	NA	NA	NA	NA	NA	NA	NA	NA	NA
145623	ENSG00000186184	114650	ENST00000399697.7	333152	114650	NA	ENSG00000186184.21	2.13296	-2.19901	-0.139876	0.00997004	0.210203	0.43508	POLR1D	POLR1D	14492	335.995	0.0236363	0.0428916	0.551071	0.581585	0.799283	POLR1D	chr13	Not_Biologically_Significant	NA	NA	NA	NA	NA	NA	NA	NA	NA	NA	NA	NA	NA	NA	NA	NA	NA	NA	NA	NA	NA	NA	NA	NA	NA
145624	ENSG00000186184	114651	ENST00000489647.4	333153	114651	NA	ENSG00000186184.21	1.54385	0.0856349	0.00379472	0.901794	0.987212	1	POLR1D	POLR1D	14492	335.995	0.0236363	0.0428916	0.551071	0.581585	0.799283	POLR1D	chr13	Not_Biologically_Significant	NA	NA	NA	NA	NA	NA	NA	NA	NA	NA	NA	NA	NA	NA	NA	NA	NA	NA	NA	NA	NA	NA	NA	NA	NA
145625	ENSG00000186184	114657	ENST00000630281.1	333168	114657	NA	ENSG00000186184.21	0.950538	-0.873294	-0.0454409	0.244245	0.767355	1	POLR1D	POLR1D	14492	335.995	0.0236363	0.0428916	0.551071	0.581585	0.799283	POLR1D	chr13	Not_Biologically_Significant	NA	NA	NA	NA	NA	NA	NA	NA	NA	NA	NA	NA	NA	NA	NA	NA	NA	NA	NA	NA	NA	NA	NA	NA	NA
145626	ENSG00000186184	114648	ENST00000626064.1	333146	114648	NA	ENSG00000186184.21	1.40717	-0.614762	-0.106792	0.396604	0.857865	1	POLR1D	POLR1D	14492	335.995	0.0236363	0.0428916	0.551071	0.581585	0.799283	POLR1D	chr13	Not_Biologically_Significant	NA	NA	NA	NA	NA	NA	NA	NA	NA	NA	NA	NA	NA	NA	NA	NA	NA	NA	NA	NA	NA	NA	NA	NA	NA
145627	ENSG00000186184	114655	ENST00000685267.1	333163	114655	NA	ENSG00000186184.21	0.55912	-2.82778	-0.28156	0.00135645	0.0656806	0.174094	POLR1D	POLR1D	14492	335.995	0.0236363	0.0428916	0.551071	0.581585	0.799283	POLR1D	chr13	Not_Biologically_Significant	NA	NA	NA	NA	NA	NA	NA	NA	NA	NA	NA	NA	NA	NA	NA	NA	NA	NA	NA	NA	NA	NA	NA	NA	NA
145628	ENSG00000186184	114654	ENST00000399696.3	333162	114654	NA	ENSG00000186184.21	0.733523	0.16504	0.145816	0.812377	0.973585	1	POLR1D	POLR1D	14492	335.995	0.0236363	0.0428916	0.551071	0.581585	0.799283	POLR1D	chr13	Not_Biologically_Significant	NA	NA	NA	NA	NA	NA	NA	NA	NA	NA	NA	NA	NA	NA	NA	NA	NA	NA	NA	NA	NA	NA	NA	NA	NA
145629	ENSG00000186184	114653	ENST00000465887.2	333158	114653	NA	ENSG00000186184.21	0.420507	-0.00186508	0.119169	0.997846	0.999777	1	POLR1D	POLR1D	14492	335.995	0.0236363	0.0428916	0.551071	0.581585	0.799283	POLR1D	chr13	Not_Biologically_Significant	NA	NA	NA	NA	NA	NA	NA	NA	NA	NA	NA	NA	NA	NA	NA	NA	NA	NA	NA	NA	NA	NA	NA	NA	NA
145630	ENSG00000186185	143077	ENST00000914031.1	417895	143077	NA	ENSG00000186185.15	0.836411	0.158016	-0.0572836	0.820171	0.974973	1	KIF18B	NA	14493	45.8955	-0.212079	0.134405	-1.57791	0.114586	0.337335	KIF18B	chr17	Not_Biologically_Significant	NA	NA	NA	NA	NA	NA	NA	NA	NA	NA	NA	NA	NA	NA	NA	NA	NA	NA	NA	NA	NA	NA	NA	NA	NA
145631	ENSG00000186185	143080	ENST00000593135.6	417898	143080	NA	ENSG00000186185.15	0.657094	-0.33996	0.183749	0.628982	0.935718	1	KIF18B	KIF18B	14493	45.8955	-0.212079	0.134405	-1.57791	0.114586	0.337335	KIF18B	chr17	Not_Biologically_Significant	NA	NA	NA	NA	NA	NA	NA	NA	NA	NA	NA	NA	NA	NA	NA	NA	NA	NA	NA	NA	NA	NA	NA	NA	NA
145632	ENSG00000186185	143079	ENST00000914032.1	417897	143079	NA	ENSG00000186185.15	1.0579	-0.616151	-0.0447433	0.395635	0.857522	1	KIF18B	NA	14493	45.8955	-0.212079	0.134405	-1.57791	0.114586	0.337335	KIF18B	chr17	Not_Biologically_Significant	NA	NA	NA	NA	NA	NA	NA	NA	NA	NA	NA	NA	NA	NA	NA	NA	NA	NA	NA	NA	NA	NA	NA	NA	NA
145633	ENSG00000186185	143081	ENST00000914034.1	417899	143081	NA	ENSG00000186185.15	0.937247	0.145198	0.0485744	0.834462	0.977345	1	KIF18B	NA	14493	45.8955	-0.212079	0.134405	-1.57791	0.114586	0.337335	KIF18B	chr17	Not_Biologically_Significant	NA	NA	NA	NA	NA	NA	NA	NA	NA	NA	NA	NA	NA	NA	NA	NA	NA	NA	NA	NA	NA	NA	NA	NA	NA
145634	ENSG00000186185	143082	ENST00000914033.1	417900	143082	NA	ENSG00000186185.15	0.848305	-0.374048	-0.258784	0.596169	0.927507	1	KIF18B	NA	14493	45.8955	-0.212079	0.134405	-1.57791	0.114586	0.337335	KIF18B	chr17	Not_Biologically_Significant	NA	NA	NA	NA	NA	NA	NA	NA	NA	NA	NA	NA	NA	NA	NA	NA	NA	NA	NA	NA	NA	NA	NA	NA	NA
145635	ENSG00000186185	143078	ENST00000587309.5	417896	143078	NA	ENSG00000186185.15	1.71668	-2.09167	-0.342047	0.0135555	0.246011	0.488905	KIF18B	KIF18B	14493	45.8955	-0.212079	0.134405	-1.57791	0.114586	0.337335	KIF18B	chr17	Not_Biologically_Significant	NA	NA	NA	NA	NA	NA	NA	NA	NA	NA	NA	NA	NA	NA	NA	NA	NA	NA	NA	NA	NA	NA	NA	NA	NA
145636	ENSG00000186187	135985	ENST00000320619.10	386568	135985	NA	ENSG00000186187.13	1.41522	-0.904484	-0.410531	0.229701	0.755769	1	ZNRF1	ZNRF1	14494	251.717	-0.176447	0.0514493	-3.42954	0.000604616	0.00912559	ZNRF1	chr16	Trending_Towards_Decreased_RNA_Expression	NA	NA	NA	NA	NA	NA	NA	NA	NA	NA	NA	NA	NA	NA	NA	NA	NA	NA	NA	NA	NA	NA	NA	NA	NA
145637	ENSG00000186187	135992	ENST00000881838.1	386577	135992	NA	ENSG00000186187.13	0.896491	-0.189683	-0.0793714	0.785237	0.968997	1	ZNRF1	NA	14494	251.717	-0.176447	0.0514493	-3.42954	0.000604616	0.00912559	ZNRF1	chr16	Trending_Towards_Decreased_RNA_Expression	NA	NA	NA	NA	NA	NA	NA	NA	NA	NA	NA	NA	NA	NA	NA	NA	NA	NA	NA	NA	NA	NA	NA	NA	NA
145638	ENSG00000186187	135981	ENST00000926890.1	386562	135981	NA	ENSG00000186187.13	0.523887	-1.18286	-0.315913	0.129295	0.63601	0.941095	ZNRF1	NA	14494	251.717	-0.176447	0.0514493	-3.42954	0.000604616	0.00912559	ZNRF1	chr16	Trending_Towards_Decreased_RNA_Expression	NA	NA	NA	NA	NA	NA	NA	NA	NA	NA	NA	NA	NA	NA	NA	NA	NA	NA	NA	NA	NA	NA	NA	NA	NA
145639	ENSG00000186187	135984	ENST00000881833.1	386566	135984	NA	ENSG00000186187.13	0.608862	-0.544683	-0.148073	0.448699	0.880259	1	ZNRF1	NA	14494	251.717	-0.176447	0.0514493	-3.42954	0.000604616	0.00912559	ZNRF1	chr16	Trending_Towards_Decreased_RNA_Expression	NA	NA	NA	NA	NA	NA	NA	NA	NA	NA	NA	NA	NA	NA	NA	NA	NA	NA	NA	NA	NA	NA	NA	NA	NA
145640	ENSG00000186187	135986	ENST00000926892.1	386569	135986	NA	ENSG00000186187.13	0.614113	-0.413016	-0.450647	0.559895	0.918164	1	ZNRF1	NA	14494	251.717	-0.176447	0.0514493	-3.42954	0.000604616	0.00912559	ZNRF1	chr16	Trending_Towards_Decreased_RNA_Expression	NA	NA	NA	NA	NA	NA	NA	NA	NA	NA	NA	NA	NA	NA	NA	NA	NA	NA	NA	NA	NA	NA	NA	NA	NA
145641	ENSG00000186187	135991	ENST00000881837.1	386576	135991	NA	ENSG00000186187.13	1.15501	-1.09917	-0.431719	0.154503	0.672189	0.974694	ZNRF1	NA	14494	251.717	-0.176447	0.0514493	-3.42954	0.000604616	0.00912559	ZNRF1	chr16	Trending_Towards_Decreased_RNA_Expression	NA	NA	NA	NA	NA	NA	NA	NA	NA	NA	NA	NA	NA	NA	NA	NA	NA	NA	NA	NA	NA	NA	NA	NA	NA
145642	ENSG00000186187	135982	ENST00000335325.9	386563	135982	NA	ENSG00000186187.13	2.0744	-2.34794	-0.208088	0.0064006	0.165508	0.364844	ZNRF1	ZNRF1	14494	251.717	-0.176447	0.0514493	-3.42954	0.000604616	0.00912559	ZNRF1	chr16	Trending_Towards_Decreased_RNA_Expression	NA	NA	NA	NA	NA	NA	NA	NA	NA	NA	NA	NA	NA	NA	NA	NA	NA	NA	NA	NA	NA	NA	NA	NA	NA
145643	ENSG00000186187	135989	ENST00000566250.5	386574	135989	NA	ENSG00000186187.13	1.14417	-0.770873	-0.373891	0.297464	0.804572	1	ZNRF1	ZNRF1	14494	251.717	-0.176447	0.0514493	-3.42954	0.000604616	0.00912559	ZNRF1	chr16	Trending_Towards_Decreased_RNA_Expression	NA	NA	NA	NA	NA	NA	NA	NA	NA	NA	NA	NA	NA	NA	NA	NA	NA	NA	NA	NA	NA	NA	NA	NA	NA
145644	ENSG00000186187	135994	ENST00000566244.1	386581	135994	NA	ENSG00000186187.13	1.64413	-0.717698	-0.0590559	0.32868	0.823322	1	ZNRF1	ZNRF1	14494	251.717	-0.176447	0.0514493	-3.42954	0.000604616	0.00912559	ZNRF1	chr16	Trending_Towards_Decreased_RNA_Expression	NA	NA	NA	NA	NA	NA	NA	NA	NA	NA	NA	NA	NA	NA	NA	NA	NA	NA	NA	NA	NA	NA	NA	NA	NA
145645	ENSG00000186187	135993	ENST00000564320.1	386578	135993	NA	ENSG00000186187.13	0.524458	0.320714	0.108829	0.647968	0.940267	1	ZNRF1	ZNRF1	14494	251.717	-0.176447	0.0514493	-3.42954	0.000604616	0.00912559	ZNRF1	chr16	Trending_Towards_Decreased_RNA_Expression	NA	NA	NA	NA	NA	NA	NA	NA	NA	NA	NA	NA	NA	NA	NA	NA	NA	NA	NA	NA	NA	NA	NA	NA	NA
145646	ENSG00000186187	135997	ENST00000568844.1	386584	135997	NA	ENSG00000186187.13	0.571459	0.200516	0.0606273	0.773427	0.966985	1	ZNRF1	ZNRF1	14494	251.717	-0.176447	0.0514493	-3.42954	0.000604616	0.00912559	ZNRF1	chr16	Trending_Towards_Decreased_RNA_Expression	NA	NA	NA	NA	NA	NA	NA	NA	NA	NA	NA	NA	NA	NA	NA	NA	NA	NA	NA	NA	NA	NA	NA	NA	NA
145647	ENSG00000186187	135990	ENST00000567962.5	386575	135990	NA	ENSG00000186187.13	0.889042	0.879603	0.334104	0.241241	0.765142	1	ZNRF1	ZNRF1	14494	251.717	-0.176447	0.0514493	-3.42954	0.000604616	0.00912559	ZNRF1	chr16	Trending_Towards_Decreased_RNA_Expression	NA	NA	NA	NA	NA	NA	NA	NA	NA	NA	NA	NA	NA	NA	NA	NA	NA	NA	NA	NA	NA	NA	NA	NA	NA
145648	ENSG00000186187	135995	ENST00000568351.1	386582	135995	NA	ENSG00000186187.13	1.21619	-0.0571825	0.0115454	0.934233	0.991162	1	ZNRF1	ZNRF1	14494	251.717	-0.176447	0.0514493	-3.42954	0.000604616	0.00912559	ZNRF1	chr16	Trending_Towards_Decreased_RNA_Expression	NA	NA	NA	NA	NA	NA	NA	NA	NA	NA	NA	NA	NA	NA	NA	NA	NA	NA	NA	NA	NA	NA	NA	NA	NA
145649	ENSG00000186187	135983	ENST00000881835.1	386564	135983	NA	ENSG00000186187.13	1.42084	-1.51254	-0.334685	0.0612397	0.484103	0.795478	ZNRF1	NA	14494	251.717	-0.176447	0.0514493	-3.42954	0.000604616	0.00912559	ZNRF1	chr16	Trending_Towards_Decreased_RNA_Expression	NA	NA	NA	NA	NA	NA	NA	NA	NA	NA	NA	NA	NA	NA	NA	NA	NA	NA	NA	NA	NA	NA	NA	NA	NA
145650	ENSG00000186187	135996	ENST00000568494.1	386583	135996	NA	ENSG00000186187.13	1.44756	0.782024	0.0642637	0.291272	0.801306	1	ZNRF1	ZNRF1	14494	251.717	-0.176447	0.0514493	-3.42954	0.000604616	0.00912559	ZNRF1	chr16	Trending_Towards_Decreased_RNA_Expression	NA	NA	NA	NA	NA	NA	NA	NA	NA	NA	NA	NA	NA	NA	NA	NA	NA	NA	NA	NA	NA	NA	NA	NA	NA
145651	ENSG00000186187	135988	ENST00000881836.1	386573	135988	NA	ENSG00000186187.13	0.558076	-0.931706	-0.240484	0.217605	0.744655	1	ZNRF1	NA	14494	251.717	-0.176447	0.0514493	-3.42954	0.000604616	0.00912559	ZNRF1	chr16	Trending_Towards_Decreased_RNA_Expression	NA	NA	NA	NA	NA	NA	NA	NA	NA	NA	NA	NA	NA	NA	NA	NA	NA	NA	NA	NA	NA	NA	NA	NA	NA
145652	ENSG00000186187	135987	ENST00000881834.1	386570	135987	NA	ENSG00000186187.13	0.666303	0.0196032	0.0821467	0.977434	0.996836	1	ZNRF1	NA	14494	251.717	-0.176447	0.0514493	-3.42954	0.000604616	0.00912559	ZNRF1	chr16	Trending_Towards_Decreased_RNA_Expression	NA	NA	NA	NA	NA	NA	NA	NA	NA	NA	NA	NA	NA	NA	NA	NA	NA	NA	NA	NA	NA	NA	NA	NA	NA
145653	ENSG00000186193	86881	ENST00000879035.1	257695	86881	NA	ENSG00000186193.10	0.911268	0.482619	0.0790542	0.49894	0.89853	1	SAPCD2	NA	14497	21.5321	0.373741	0.163525	2.28552	0.0222821	0.120699	SAPCD2	chr9	Not_Biologically_Significant	NA	NA	NA	NA	NA	NA	NA	NA	NA	NA	NA	NA	NA	NA	NA	NA	NA	NA	NA	NA	NA	NA	NA	NA	NA
145654	ENSG00000186193	86879	ENST00000409687.5	257693	86879	NA	ENSG00000186193.10	1.32172	-0.200516	0.116886	0.773427	0.966985	1	SAPCD2	SAPCD2	14497	21.5321	0.373741	0.163525	2.28552	0.0222821	0.120699	SAPCD2	chr9	Not_Biologically_Significant	NA	NA	NA	NA	NA	NA	NA	NA	NA	NA	NA	NA	NA	NA	NA	NA	NA	NA	NA	NA	NA	NA	NA	NA	NA
145655	ENSG00000186193	86880	ENST00000879034.1	257694	86880	NA	ENSG00000186193.10	0.365246	0.183452	0.142071	0.792059	0.969897	1	SAPCD2	NA	14497	21.5321	0.373741	0.163525	2.28552	0.0222821	0.120699	SAPCD2	chr9	Not_Biologically_Significant	NA	NA	NA	NA	NA	NA	NA	NA	NA	NA	NA	NA	NA	NA	NA	NA	NA	NA	NA	NA	NA	NA	NA	NA	NA
145656	ENSG00000186197	17225	ENST00000637660.1	22984	17225	NA	ENSG00000186197.15	0.845339	-0.504841	0.111207	0.480466	0.891152	1	EDARADD	EDARADD	14498	59.9632	0.173853	0.117136	1.4842	0.137756	0.375675	EDARADD	chr1	Not_Biologically_Significant	NA	NA	NA	NA	NA	NA	NA	NA	NA	NA	NA	NA	NA	NA	NA	NA	NA	NA	NA	NA	NA	NA	NA	NA	NA
145657	ENSG00000186197	17227	ENST00000642595.1	22988	17227	NA	ENSG00000186197.15	0.417991	-0.337341	-0.0493405	0.631556	0.93638	1	EDARADD	EDARADD	14498	59.9632	0.173853	0.117136	1.4842	0.137756	0.375675	EDARADD	chr1	Not_Biologically_Significant	NA	NA	NA	NA	NA	NA	NA	NA	NA	NA	NA	NA	NA	NA	NA	NA	NA	NA	NA	NA	NA	NA	NA	NA	NA
145658	ENSG00000186197	17226	ENST00000359362.6	22987	17226	NA	ENSG00000186197.15	2.12548	0.33869	0.158522	0.630245	0.93589	1	EDARADD	EDARADD	14498	59.9632	0.173853	0.117136	1.4842	0.137756	0.375675	EDARADD	chr1	Not_Biologically_Significant	NA	NA	NA	NA	NA	NA	NA	NA	NA	NA	NA	NA	NA	NA	NA	NA	NA	NA	NA	NA	NA	NA	NA	NA	NA
145659	ENSG00000186198	NA	NA	NA	NA	NA	NA	NA	NA	NA	NA	NA	NA	NA	NA	14499	2.34248	-0.14585	0.44382	-0.328625	0.742439	0.889112	SLC51B	chr15	Not_Biologically_Significant	NA	NA	NA	NA	NA	NA	NA	NA	NA	NA	NA	NA	NA	NA	NA	NA	NA	NA	NA	NA	NA	NA	NA	NA	NA
145660	ENSG00000186204	154392	ENST00000550627.5	437053	154392	NA	ENSG00000186204.16	0.696614	-0.693452	-0.176818	0.343779	0.83228	1	CYP4F12	CYP4F12	14500	9.47671	-0.454035	0.232398	-1.9537	0.0507371	0.205321	CYP4F12	chr19	Not_Biologically_Significant	NA	NA	NA	NA	NA	NA	NA	NA	NA	NA	NA	NA	NA	NA	NA	NA	NA	NA	NA	NA	NA	NA	NA	NA	NA
145661	ENSG00000186205	16113	ENST00000694922.1	21387	16113	NA	ENSG00000186205.15	2.0694	-1.98234	-0.269099	0.0183839	0.285127	0.547675	MTARC1	MTARC1	14501	167.298	-0.170587	0.102041	-1.67174	0.094576	0.29982	MTARC1	chr1	Not_Biologically_Significant	NA	NA	NA	NA	NA	NA	NA	NA	NA	NA	NA	NA	NA	NA	NA	NA	NA	NA	NA	NA	NA	NA	NA	NA	NA
145662	ENSG00000186205	16114	ENST00000694923.1	21388	16114	NA	ENSG00000186205.15	0.567388	-0.760754	-0.19001	0.303225	0.808467	1	MTARC1	MTARC1	14501	167.298	-0.170587	0.102041	-1.67174	0.094576	0.29982	MTARC1	chr1	Not_Biologically_Significant	NA	NA	NA	NA	NA	NA	NA	NA	NA	NA	NA	NA	NA	NA	NA	NA	NA	NA	NA	NA	NA	NA	NA	NA	NA
145663	ENSG00000186205	16109	ENST00000865601.1	21382	16109	NA	ENSG00000186205.15	1.05249	-0.850714	-0.477898	0.255257	0.77579	1	MTARC1	NA	14501	167.298	-0.170587	0.102041	-1.67174	0.094576	0.29982	MTARC1	chr1	Not_Biologically_Significant	NA	NA	NA	NA	NA	NA	NA	NA	NA	NA	NA	NA	NA	NA	NA	NA	NA	NA	NA	NA	NA	NA	NA	NA	NA
145664	ENSG00000186205	16108	ENST00000366910.10	21381	16108	NA	ENSG00000186205.15	1.63508	-3.00762	-0.358239	0.00071689	0.0434851	0.122154	MTARC1	MTARC1	14501	167.298	-0.170587	0.102041	-1.67174	0.094576	0.29982	MTARC1	chr1	Not_Biologically_Significant	NA	NA	NA	NA	NA	NA	NA	NA	NA	NA	NA	NA	NA	NA	NA	NA	NA	NA	NA	NA	NA	NA	NA	NA	NA
145665	ENSG00000186205	16117	ENST00000694924.1	21392	16117	NA	ENSG00000186205.15	1.15216	-1.58718	-0.396535	0.0511551	0.452055	0.755359	MTARC1	MTARC1	14501	167.298	-0.170587	0.102041	-1.67174	0.094576	0.29982	MTARC1	chr1	Not_Biologically_Significant	NA	NA	NA	NA	NA	NA	NA	NA	NA	NA	NA	NA	NA	NA	NA	NA	NA	NA	NA	NA	NA	NA	NA	NA	NA
145666	ENSG00000186205	16111	ENST00000694920.1	21385	16111	NA	ENSG00000186205.15	0.830935	-1.2298	-0.103545	0.116832	0.615678	0.923632	MTARC1	MTARC1	14501	167.298	-0.170587	0.102041	-1.67174	0.094576	0.29982	MTARC1	chr1	Not_Biologically_Significant	NA	NA	NA	NA	NA	NA	NA	NA	NA	NA	NA	NA	NA	NA	NA	NA	NA	NA	NA	NA	NA	NA	NA	NA	NA
145667	ENSG00000186205	16110	ENST00000694919.1	21383	16110	NA	ENSG00000186205.15	0.834002	-0.305992	-0.0220086	0.662762	0.943601	1	MTARC1	MTARC1	14501	167.298	-0.170587	0.102041	-1.67174	0.094576	0.29982	MTARC1	chr1	Not_Biologically_Significant	NA	NA	NA	NA	NA	NA	NA	NA	NA	NA	NA	NA	NA	NA	NA	NA	NA	NA	NA	NA	NA	NA	NA	NA	NA
145668	ENSG00000186205	16107	ENST00000865600.1	21380	16107	NA	ENSG00000186205.15	1.67591	-1.58702	-0.496371	0.0511749	0.452118	0.755442	MTARC1	NA	14501	167.298	-0.170587	0.102041	-1.67174	0.094576	0.29982	MTARC1	chr1	Not_Biologically_Significant	NA	NA	NA	NA	NA	NA	NA	NA	NA	NA	NA	NA	NA	NA	NA	NA	NA	NA	NA	NA	NA	NA	NA	NA	NA
145669	ENSG00000186205	16118	ENST00000694926.1	21397	16118	NA	ENSG00000186205.15	1.31077	0.440754	0.075117	0.535097	0.910798	1	MTARC1	MTARC1	14501	167.298	-0.170587	0.102041	-1.67174	0.094576	0.29982	MTARC1	chr1	Not_Biologically_Significant	NA	NA	NA	NA	NA	NA	NA	NA	NA	NA	NA	NA	NA	NA	NA	NA	NA	NA	NA	NA	NA	NA	NA	NA	NA
145670	ENSG00000186205	16116	ENST00000496110.1	21391	16116	NA	ENSG00000186205.15	1.19869	-1.18083	-0.213654	0.129862	0.63676	0.941882	MTARC1	MTARC1	14501	167.298	-0.170587	0.102041	-1.67174	0.094576	0.29982	MTARC1	chr1	Not_Biologically_Significant	NA	NA	NA	NA	NA	NA	NA	NA	NA	NA	NA	NA	NA	NA	NA	NA	NA	NA	NA	NA	NA	NA	NA	NA	NA
145671	ENSG00000186205	16115	ENST00000407981.6	21390	16115	NA	ENSG00000186205.15	0.934323	-0.675238	-0.355449	0.355502	0.838826	1	MTARC1	MTARC1	14501	167.298	-0.170587	0.102041	-1.67174	0.094576	0.29982	MTARC1	chr1	Not_Biologically_Significant	NA	NA	NA	NA	NA	NA	NA	NA	NA	NA	NA	NA	NA	NA	NA	NA	NA	NA	NA	NA	NA	NA	NA	NA	NA
145672	ENSG00000186205	16105	ENST00000694918.1	21378	16105	NA	ENSG00000186205.15	0.475856	-0.271508	-0.145977	0.698087	0.95175	1	MTARC1	MTARC1	14501	167.298	-0.170587	0.102041	-1.67174	0.094576	0.29982	MTARC1	chr1	Not_Biologically_Significant	NA	NA	NA	NA	NA	NA	NA	NA	NA	NA	NA	NA	NA	NA	NA	NA	NA	NA	NA	NA	NA	NA	NA	NA	NA
145673	ENSG00000186205	16106	ENST00000865599.1	21379	16106	NA	ENSG00000186205.15	1.2479	-0.591151	-0.592493	0.413608	0.865734	1	MTARC1	NA	14501	167.298	-0.170587	0.102041	-1.67174	0.094576	0.29982	MTARC1	chr1	Not_Biologically_Significant	NA	NA	NA	NA	NA	NA	NA	NA	NA	NA	NA	NA	NA	NA	NA	NA	NA	NA	NA	NA	NA	NA	NA	NA	NA
145674	ENSG00000186205	16112	ENST00000694921.1	21386	16112	NA	ENSG00000186205.15	1.06614	-0.0649206	0.0413131	0.925407	0.990299	1	MTARC1	MTARC1	14501	167.298	-0.170587	0.102041	-1.67174	0.094576	0.29982	MTARC1	chr1	Not_Biologically_Significant	NA	NA	NA	NA	NA	NA	NA	NA	NA	NA	NA	NA	NA	NA	NA	NA	NA	NA	NA	NA	NA	NA	NA	NA	NA
145675	ENSG00000186212	44665	ENST00000334306.4	132758	44665	NA	ENSG00000186212.4	1.61669	-0.761746	-0.0472468	0.302637	0.808051	1	SOWAHB	SOWAHB	14502	29.9058	-0.0125	0.118549	-0.105441	0.916026	0.966549	SOWAHB	chr4	Not_Biologically_Significant	NA	NA	NA	NA	NA	NA	NA	NA	NA	NA	NA	NA	NA	NA	NA	NA	NA	NA	NA	NA	NA	NA	NA	NA	NA
145676	ENSG00000186222	42603	ENST00000320776.5	118786	42603	NA	ENSG00000186222.5	2.30758	0.388294	0.000895534	0.582775	0.923812	1	BLOC1S4	BLOC1S4	14503	151.632	-0.0305113	0.0715452	-0.426462	0.669771	0.850916	BLOC1S4	chr4	Not_Biologically_Significant	NA	NA	NA	NA	NA	NA	NA	NA	NA	NA	NA	NA	NA	NA	NA	NA	NA	NA	NA	NA	NA	NA	NA	NA	NA
145677	ENSG00000186230	161239	ENST00000334181.5	446047	161239	NA	ENSG00000186230.7	1.89625	1.57071	0.0927073	0.0532392	0.458935	0.763992	ZNF749	ZNF749	14504	60.201	0.105672	0.0707163	1.4943	0.135096	0.371992	ZNF749	chr19	Not_Biologically_Significant	NA	NA	NA	NA	NA	NA	NA	NA	NA	NA	NA	NA	NA	NA	NA	NA	NA	NA	NA	NA	NA	NA	NA	NA	NA
145678	ENSG00000186230	161241	ENST00000600697.1	446050	161241	NA	ENSG00000186230.7	0.629713	0.592262	0.25381	0.412795	0.865443	1	ZNF749	ZNF749	14504	60.201	0.105672	0.0707163	1.4943	0.135096	0.371992	ZNF749	chr19	Not_Biologically_Significant	NA	NA	NA	NA	NA	NA	NA	NA	NA	NA	NA	NA	NA	NA	NA	NA	NA	NA	NA	NA	NA	NA	NA	NA	NA
145679	ENSG00000186230	161240	ENST00000597296.1	446049	161240	NA	ENSG00000186230.7	0.985772	-1.68829	-0.266237	0.0398235	0.406492	0.703882	ZNF749	ZNF749	14504	60.201	0.105672	0.0707163	1.4943	0.135096	0.371992	ZNF749	chr19	Not_Biologically_Significant	NA	NA	NA	NA	NA	NA	NA	NA	NA	NA	NA	NA	NA	NA	NA	NA	NA	NA	NA	NA	NA	NA	NA	NA	NA
145680	ENSG00000186235	NA	NA	NA	NA	NA	NA	NA	NA	NA	NA	NA	NA	NA	NA	14506	5.087	0.121092	0.297565	0.406942	0.68405	0.859869	LINC02610	chr2	Not_Biologically_Significant	NA	NA	NA	NA	NA	NA	NA	NA	NA	NA	NA	NA	NA	NA	NA	NA	NA	NA	NA	NA	NA	NA	NA	NA	NA
145681	ENSG00000186260	131420	ENST00000910541.1	380019	131420	NA	ENSG00000186260.18	0.833088	-0.448413	-0.791943	0.528346	0.908763	1	MRTFB	NA	14507	784.112	0.0571334	0.0884092	0.646239	0.518125	0.757616	MRTFB	chr16	Not_Biologically_Significant	566	NA	NA	NA	NA	NA	NA	NA	NA	NA	NA	14217125	14217287	14218819	14218998	0.00107091	0.113	NA	NA	NA	NA	NA	NA	NA	NA
145682	ENSG00000186260	131410	ENST00000910540.1	380008	131410	NA	ENSG00000186260.18	0.788306	0.182659	0.00258897	0.792915	0.970159	1	MRTFB	NA	14507	784.112	0.0571334	0.0884092	0.646239	0.518125	0.757616	MRTFB	chr16	Not_Biologically_Significant	566	NA	NA	NA	NA	NA	NA	NA	NA	NA	NA	14217125	14217287	14218819	14218998	0.00107091	0.113	NA	NA	NA	NA	NA	NA	NA	NA
145683	ENSG00000186260	131416	ENST00000574045.5	380015	131416	NA	ENSG00000186260.18	0.769639	-0.0837698	-0.164656	0.903912	0.987396	1	MRTFB	MRTFB	14507	784.112	0.0571334	0.0884092	0.646239	0.518125	0.757616	MRTFB	chr16	Not_Biologically_Significant	566	NA	NA	NA	NA	NA	NA	NA	NA	NA	NA	14217125	14217287	14218819	14218998	0.00107091	0.113	NA	NA	NA	NA	NA	NA	NA	NA
145684	ENSG00000186260	131419	ENST00000932866.1	380018	131419	NA	ENSG00000186260.18	1.3567	0.0220238	0.481437	0.97466	0.996556	1	MRTFB	NA	14507	784.112	0.0571334	0.0884092	0.646239	0.518125	0.757616	MRTFB	chr16	Not_Biologically_Significant	566	NA	NA	NA	NA	NA	NA	NA	NA	NA	NA	14217125	14217287	14218819	14218998	0.00107091	0.113	NA	NA	NA	NA	NA	NA	NA	NA
145685	ENSG00000186260	131414	ENST00000932862.1	380012	131414	NA	ENSG00000186260.18	0.646672	0.213849	0.570475	0.759051	0.964569	1	MRTFB	NA	14507	784.112	0.0571334	0.0884092	0.646239	0.518125	0.757616	MRTFB	chr16	Not_Biologically_Significant	566	NA	NA	NA	NA	NA	NA	NA	NA	NA	NA	14217125	14217287	14218819	14218998	0.00107091	0.113	NA	NA	NA	NA	NA	NA	NA	NA
145686	ENSG00000186260	131417	ENST00000932864.1	380016	131417	NA	ENSG00000186260.18	2.13778	-0.133651	-0.436361	0.847399	0.9792	1	MRTFB	NA	14507	784.112	0.0571334	0.0884092	0.646239	0.518125	0.757616	MRTFB	chr16	Not_Biologically_Significant	566	NA	NA	NA	NA	NA	NA	NA	NA	NA	NA	14217125	14217287	14218819	14218998	0.00107091	0.113	NA	NA	NA	NA	NA	NA	NA	NA
145687	ENSG00000186260	131408	ENST00000910537.1	380006	131408	NA	ENSG00000186260.18	2.05559	0.331111	0.174659	0.637678	0.937996	1	MRTFB	NA	14507	784.112	0.0571334	0.0884092	0.646239	0.518125	0.757616	MRTFB	chr16	Not_Biologically_Significant	566	NA	NA	NA	NA	NA	NA	NA	NA	NA	NA	14217125	14217287	14218819	14218998	0.00107091	0.113	NA	NA	NA	NA	NA	NA	NA	NA
145688	ENSG00000186260	131422	ENST00000318282.9	380021	131422	NA	ENSG00000186260.18	1.59299	0.0604365	-0.121483	0.9305	0.990824	1	MRTFB	MRTFB	14507	784.112	0.0571334	0.0884092	0.646239	0.518125	0.757616	MRTFB	chr16	Not_Biologically_Significant	566	NA	NA	NA	NA	NA	NA	NA	NA	NA	NA	14217125	14217287	14218819	14218998	0.00107091	0.113	NA	NA	NA	NA	NA	NA	NA	NA
145689	ENSG00000186260	131425	ENST00000572588.1	380029	131425	NA	ENSG00000186260.18	2.02653	-0.235357	0.013684	0.736006	0.960682	1	MRTFB	MRTFB	14507	784.112	0.0571334	0.0884092	0.646239	0.518125	0.757616	MRTFB	chr16	Not_Biologically_Significant	566	NA	NA	NA	NA	NA	NA	NA	NA	NA	NA	14217125	14217287	14218819	14218998	0.00107091	0.113	NA	NA	NA	NA	NA	NA	NA	NA
145690	ENSG00000186260	131413	ENST00000572400.5	380011	131413	NA	ENSG00000186260.18	1.7481	2.10413	0.29707	0.0130895	0.241976	0.482511	MRTFB	MRTFB	14507	784.112	0.0571334	0.0884092	0.646239	0.518125	0.757616	MRTFB	chr16	Not_Biologically_Significant	566	NA	NA	NA	NA	NA	NA	NA	NA	NA	NA	14217125	14217287	14218819	14218998	0.00107091	0.113	NA	NA	NA	NA	NA	NA	NA	NA
145691	ENSG00000186260	131418	ENST00000575537.5	380017	131418	NA	ENSG00000186260.18	0.637993	0.770159	0.106882	0.297868	0.804847	1	MRTFB	MRTFB	14507	784.112	0.0571334	0.0884092	0.646239	0.518125	0.757616	MRTFB	chr16	Not_Biologically_Significant	566	NA	NA	NA	NA	NA	NA	NA	NA	NA	NA	14217125	14217287	14218819	14218998	0.00107091	0.113	NA	NA	NA	NA	NA	NA	NA	NA
145692	ENSG00000186260	131411	ENST00000571589.6	380009	131411	NA	ENSG00000186260.18	2.49439	-0.0527381	0.0827086	0.939365	0.991869	1	MRTFB	MRTFB	14507	784.112	0.0571334	0.0884092	0.646239	0.518125	0.757616	MRTFB	chr16	Not_Biologically_Significant	566	NA	NA	NA	NA	NA	NA	NA	NA	NA	NA	14217125	14217287	14218819	14218998	0.00107091	0.113	NA	NA	NA	NA	NA	NA	NA	NA
145693	ENSG00000186260	131421	ENST00000932867.1	380020	131421	NA	ENSG00000186260.18	1.58193	-0.974008	-0.54075	0.199914	0.726747	1	MRTFB	NA	14507	784.112	0.0571334	0.0884092	0.646239	0.518125	0.757616	MRTFB	chr16	Not_Biologically_Significant	566	NA	NA	NA	NA	NA	NA	NA	NA	NA	NA	14217125	14217287	14218819	14218998	0.00107091	0.113	NA	NA	NA	NA	NA	NA	NA	NA
145694	ENSG00000186260	131412	ENST00000574998.5	380010	131412	NA	ENSG00000186260.18	0.872859	0.240397	0.0480448	0.730673	0.959319	1	MRTFB	MRTFB	14507	784.112	0.0571334	0.0884092	0.646239	0.518125	0.757616	MRTFB	chr16	Not_Biologically_Significant	566	NA	NA	NA	NA	NA	NA	NA	NA	NA	NA	14217125	14217287	14218819	14218998	0.00107091	0.113	NA	NA	NA	NA	NA	NA	NA	NA
145695	ENSG00000186260	131424	ENST00000573051.1	380027	131424	NA	ENSG00000186260.18	0.687155	0.840833	0.30913	0.260181	0.779007	1	MRTFB	MRTFB	14507	784.112	0.0571334	0.0884092	0.646239	0.518125	0.757616	MRTFB	chr16	Not_Biologically_Significant	566	NA	NA	NA	NA	NA	NA	NA	NA	NA	NA	14217125	14217287	14218819	14218998	0.00107091	0.113	NA	NA	NA	NA	NA	NA	NA	NA
145696	ENSG00000186260	131423	ENST00000572567.5	380026	131423	NA	ENSG00000186260.18	1.80187	1.53385	0.188417	0.0581885	0.474134	0.783787	MRTFB	MRTFB	14507	784.112	0.0571334	0.0884092	0.646239	0.518125	0.757616	MRTFB	chr16	Not_Biologically_Significant	566	NA	NA	NA	NA	NA	NA	NA	NA	NA	NA	14217125	14217287	14218819	14218998	0.00107091	0.113	NA	NA	NA	NA	NA	NA	NA	NA
145697	ENSG00000186260	131409	ENST00000910538.1	380007	131409	NA	ENSG00000186260.18	0.579397	0.476548	0.383691	0.504053	0.90024	1	MRTFB	NA	14507	784.112	0.0571334	0.0884092	0.646239	0.518125	0.757616	MRTFB	chr16	Not_Biologically_Significant	566	NA	NA	NA	NA	NA	NA	NA	NA	NA	NA	14217125	14217287	14218819	14218998	0.00107091	0.113	NA	NA	NA	NA	NA	NA	NA	NA
145698	ENSG00000186260	131426	ENST00000571770.1	380030	131426	NA	ENSG00000186260.18	0.759416	0.150754	0.0130045	0.828224	0.976362	1	MRTFB	MRTFB	14507	784.112	0.0571334	0.0884092	0.646239	0.518125	0.757616	MRTFB	chr16	Not_Biologically_Significant	566	NA	NA	NA	NA	NA	NA	NA	NA	NA	NA	14217125	14217287	14218819	14218998	0.00107091	0.113	NA	NA	NA	NA	NA	NA	NA	NA
145699	ENSG00000186260	131415	ENST00000932863.1	380013	131415	NA	ENSG00000186260.18	1.86986	-0.465952	-0.991188	0.513063	0.903137	1	MRTFB	NA	14507	784.112	0.0571334	0.0884092	0.646239	0.518125	0.757616	MRTFB	chr16	Not_Biologically_Significant	566	NA	NA	NA	NA	NA	NA	NA	NA	NA	NA	14217125	14217287	14218819	14218998	0.00107091	0.113	NA	NA	NA	NA	NA	NA	NA	NA
145700	ENSG00000186265	36677	ENST00000383680.5	110147	36677	NA	ENSG00000186265.12	1.62717	0.507579	-0.0254278	0.478218	0.890391	1	BTLA	BTLA	14508	18.2594	0.147473	0.216598	0.68086	0.49596	0.741715	BTLA	chr3	Not_Biologically_Significant	NA	NA	NA	NA	NA	NA	NA	NA	NA	NA	NA	NA	NA	NA	NA	NA	NA	NA	NA	NA	NA	NA	NA	NA	NA
145701	ENSG00000186272	161237	ENST00000601808.1	446043	161237	NA	ENSG00000186272.14	1.16405	0.507222	0.412288	0.478513	0.890518	1	ZNF17	ZNF17	14510	72.2333	0.0241769	0.0661238	0.365631	0.71464	0.875237	ZNF17	chr19	Not_Biologically_Significant	NA	NA	NA	NA	NA	NA	NA	NA	NA	NA	NA	NA	NA	NA	NA	NA	NA	NA	NA	NA	NA	NA	NA	NA	NA
145702	ENSG00000186272	161235	ENST00000964805.1	446037	161235	NA	ENSG00000186272.14	1.19385	-0.865556	-0.022026	0.24797	0.770308	1	ZNF17	NA	14510	72.2333	0.0241769	0.0661238	0.365631	0.71464	0.875237	ZNF17	chr19	Not_Biologically_Significant	NA	NA	NA	NA	NA	NA	NA	NA	NA	NA	NA	NA	NA	NA	NA	NA	NA	NA	NA	NA	NA	NA	NA	NA	NA
145703	ENSG00000186272	161238	ENST00000602050.1	446046	161238	NA	ENSG00000186272.14	1.10351	-0.601349	-0.282393	0.4062	0.862552	1	ZNF17	ZNF17	14510	72.2333	0.0241769	0.0661238	0.365631	0.71464	0.875237	ZNF17	chr19	Not_Biologically_Significant	NA	NA	NA	NA	NA	NA	NA	NA	NA	NA	NA	NA	NA	NA	NA	NA	NA	NA	NA	NA	NA	NA	NA	NA	NA
145704	ENSG00000186272	161236	ENST00000307658.12	446039	161236	NA	ENSG00000186272.14	1.88211	0.157937	-0.0837314	0.820227	0.974973	1	ZNF17	ZNF17	14510	72.2333	0.0241769	0.0661238	0.365631	0.71464	0.875237	ZNF17	chr19	Not_Biologically_Significant	NA	NA	NA	NA	NA	NA	NA	NA	NA	NA	NA	NA	NA	NA	NA	NA	NA	NA	NA	NA	NA	NA	NA	NA	NA
145705	ENSG00000186280	102565	ENST00000335080.6	289612	102565	NA	ENSG00000186280.7	0.726959	2.00103	0.353326	0.0174589	0.278191	0.537387	KDM4D	KDM4D	14511	5.52545	0.31198	0.164384	1.89787	0.057713	0.221952	KDM4D	chr11	Not_Biologically_Significant	NA	NA	NA	NA	NA	NA	NA	NA	NA	NA	NA	NA	NA	NA	NA	NA	NA	NA	NA	NA	NA	NA	NA	NA	NA
145706	ENSG00000186281	22986	ENST00000862215.1	75960	22986	NA	ENSG00000186281.14	0.351762	0.546508	0.0890668	0.447274	0.879509	1	GPAT2	NA	14512	22.1604	0.0336276	0.232998	0.144326	0.885243	0.954018	GPAT2	chr2	Not_Biologically_Significant	NA	NA	NA	NA	NA	NA	NA	NA	NA	NA	NA	NA	NA	NA	NA	NA	NA	NA	NA	NA	NA	NA	NA	NA	NA
145707	ENSG00000186281	22976	ENST00000862214.1	75941	22976	NA	ENSG00000186281.14	0.195138	0.013373	-0.104916	0.984636	0.998117	1	GPAT2	NA	14512	22.1604	0.0336276	0.232998	0.144326	0.885243	0.954018	GPAT2	chr2	Not_Biologically_Significant	NA	NA	NA	NA	NA	NA	NA	NA	NA	NA	NA	NA	NA	NA	NA	NA	NA	NA	NA	NA	NA	NA	NA	NA	NA
145708	ENSG00000186281	22988	ENST00000964166.1	75969	22988	NA	ENSG00000186281.14	0.167023	-0.374365	-0.0745264	0.595853	0.927339	1	GPAT2	NA	14512	22.1604	0.0336276	0.232998	0.144326	0.885243	0.954018	GPAT2	chr2	Not_Biologically_Significant	NA	NA	NA	NA	NA	NA	NA	NA	NA	NA	NA	NA	NA	NA	NA	NA	NA	NA	NA	NA	NA	NA	NA	NA	NA
145709	ENSG00000186281	22985	ENST00000964160.1	75959	22985	NA	ENSG00000186281.14	0.476624	-0.50619	-0.110823	0.479365	0.890915	1	GPAT2	NA	14512	22.1604	0.0336276	0.232998	0.144326	0.885243	0.954018	GPAT2	chr2	Not_Biologically_Significant	NA	NA	NA	NA	NA	NA	NA	NA	NA	NA	NA	NA	NA	NA	NA	NA	NA	NA	NA	NA	NA	NA	NA	NA	NA
145710	ENSG00000186281	22973	ENST00000486463.5	75937	22973	NA	ENSG00000186281.14	0.455347	0.189921	0.130807	0.784994	0.968946	1	GPAT2	GPAT2	14512	22.1604	0.0336276	0.232998	0.144326	0.885243	0.954018	GPAT2	chr2	Not_Biologically_Significant	NA	NA	NA	NA	NA	NA	NA	NA	NA	NA	NA	NA	NA	NA	NA	NA	NA	NA	NA	NA	NA	NA	NA	NA	NA
145711	ENSG00000186281	22990	ENST00000482704.1	75971	22990	NA	ENSG00000186281.14	0.774863	-0.395754	-0.121315	0.575798	0.922079	1	GPAT2	GPAT2	14512	22.1604	0.0336276	0.232998	0.144326	0.885243	0.954018	GPAT2	chr2	Not_Biologically_Significant	NA	NA	NA	NA	NA	NA	NA	NA	NA	NA	NA	NA	NA	NA	NA	NA	NA	NA	NA	NA	NA	NA	NA	NA	NA
145712	ENSG00000186281	22984	ENST00000964151.1	75956	22984	NA	ENSG00000186281.14	0.256863	-0.338135	-0.0363825	0.630787	0.936102	1	GPAT2	NA	14512	22.1604	0.0336276	0.232998	0.144326	0.885243	0.954018	GPAT2	chr2	Not_Biologically_Significant	NA	NA	NA	NA	NA	NA	NA	NA	NA	NA	NA	NA	NA	NA	NA	NA	NA	NA	NA	NA	NA	NA	NA	NA	NA
145713	ENSG00000186281	22981	ENST00000862208.1	75947	22981	NA	ENSG00000186281.14	0.507746	-0.122024	-0.129461	0.860469	0.981135	1	GPAT2	NA	14512	22.1604	0.0336276	0.232998	0.144326	0.885243	0.954018	GPAT2	chr2	Not_Biologically_Significant	NA	NA	NA	NA	NA	NA	NA	NA	NA	NA	NA	NA	NA	NA	NA	NA	NA	NA	NA	NA	NA	NA	NA	NA	NA
145714	ENSG00000186281	22975	ENST00000434632.6	75939	22975	NA	ENSG00000186281.14	0.436554	0.57627	0.190245	0.424638	0.870665	1	GPAT2	GPAT2	14512	22.1604	0.0336276	0.232998	0.144326	0.885243	0.954018	GPAT2	chr2	Not_Biologically_Significant	NA	NA	NA	NA	NA	NA	NA	NA	NA	NA	NA	NA	NA	NA	NA	NA	NA	NA	NA	NA	NA	NA	NA	NA	NA
145715	ENSG00000186281	22974	ENST00000359548.8	75938	22974	NA	ENSG00000186281.14	0.342875	0.467143	0.284203	0.512071	0.902715	1	GPAT2	GPAT2	14512	22.1604	0.0336276	0.232998	0.144326	0.885243	0.954018	GPAT2	chr2	Not_Biologically_Significant	NA	NA	NA	NA	NA	NA	NA	NA	NA	NA	NA	NA	NA	NA	NA	NA	NA	NA	NA	NA	NA	NA	NA	NA	NA
145716	ENSG00000186281	22980	ENST00000862213.1	75946	22980	NA	ENSG00000186281.14	0.286035	-0.115992	-0.154917	0.867237	0.98216	1	GPAT2	NA	14512	22.1604	0.0336276	0.232998	0.144326	0.885243	0.954018	GPAT2	chr2	Not_Biologically_Significant	NA	NA	NA	NA	NA	NA	NA	NA	NA	NA	NA	NA	NA	NA	NA	NA	NA	NA	NA	NA	NA	NA	NA	NA	NA
145717	ENSG00000186281	22979	ENST00000862212.1	75945	22979	NA	ENSG00000186281.14	0.681689	0.466468	0.492224	0.512644	0.903021	1	GPAT2	NA	14512	22.1604	0.0336276	0.232998	0.144326	0.885243	0.954018	GPAT2	chr2	Not_Biologically_Significant	NA	NA	NA	NA	NA	NA	NA	NA	NA	NA	NA	NA	NA	NA	NA	NA	NA	NA	NA	NA	NA	NA	NA	NA	NA
145718	ENSG00000186281	22983	ENST00000964152.1	75955	22983	NA	ENSG00000186281.14	0.358081	0.334206	0.154069	0.634631	0.93724	1	GPAT2	NA	14512	22.1604	0.0336276	0.232998	0.144326	0.885243	0.954018	GPAT2	chr2	Not_Biologically_Significant	NA	NA	NA	NA	NA	NA	NA	NA	NA	NA	NA	NA	NA	NA	NA	NA	NA	NA	NA	NA	NA	NA	NA	NA	NA
145719	ENSG00000186281	22977	ENST00000862209.1	75942	22977	NA	ENSG00000186281.14	0.268906	0.224127	-0.0269764	0.747993	0.963031	1	GPAT2	NA	14512	22.1604	0.0336276	0.232998	0.144326	0.885243	0.954018	GPAT2	chr2	Not_Biologically_Significant	NA	NA	NA	NA	NA	NA	NA	NA	NA	NA	NA	NA	NA	NA	NA	NA	NA	NA	NA	NA	NA	NA	NA	NA	NA
145720	ENSG00000186281	22978	ENST00000862210.1	75943	22978	NA	ENSG00000186281.14	0.328549	1.24012	0.437011	0.114212	0.611287	0.919873	GPAT2	NA	14512	22.1604	0.0336276	0.232998	0.144326	0.885243	0.954018	GPAT2	chr2	Not_Biologically_Significant	NA	NA	NA	NA	NA	NA	NA	NA	NA	NA	NA	NA	NA	NA	NA	NA	NA	NA	NA	NA	NA	NA	NA	NA	NA
145721	ENSG00000186281	22989	ENST00000471757.5	75970	22989	NA	ENSG00000186281.14	0.438021	-0.460198	-0.101734	0.518062	0.905403	1	GPAT2	GPAT2	14512	22.1604	0.0336276	0.232998	0.144326	0.885243	0.954018	GPAT2	chr2	Not_Biologically_Significant	NA	NA	NA	NA	NA	NA	NA	NA	NA	NA	NA	NA	NA	NA	NA	NA	NA	NA	NA	NA	NA	NA	NA	NA	NA
145722	ENSG00000186281	22982	ENST00000964161.1	75949	22982	NA	ENSG00000186281.14	0.279212	-0.0231746	-0.113963	0.97336	0.996439	1	GPAT2	NA	14512	22.1604	0.0336276	0.232998	0.144326	0.885243	0.954018	GPAT2	chr2	Not_Biologically_Significant	NA	NA	NA	NA	NA	NA	NA	NA	NA	NA	NA	NA	NA	NA	NA	NA	NA	NA	NA	NA	NA	NA	NA	NA	NA
145723	ENSG00000186281	22987	ENST00000484440.5	75967	22987	NA	ENSG00000186281.14	0.43187	-1.43861	-0.467654	0.0728844	0.518565	0.835727	GPAT2	GPAT2	14512	22.1604	0.0336276	0.232998	0.144326	0.885243	0.954018	GPAT2	chr2	Not_Biologically_Significant	NA	NA	NA	NA	NA	NA	NA	NA	NA	NA	NA	NA	NA	NA	NA	NA	NA	NA	NA	NA	NA	NA	NA	NA	NA
145724	ENSG00000186283	14047	ENST00000868392.1	18055	14047	NA	ENSG00000186283.15	0.924783	0.332579	0.00359819	0.63623	0.937565	1	TOR3A	NA	14513	108.473	-0.0973031	0.0696881	-1.39627	0.162635	0.413133	TOR3A	chr1	Not_Biologically_Significant	NA	NA	NA	NA	NA	NA	NA	NA	NA	NA	NA	NA	NA	NA	NA	NA	NA	NA	NA	NA	NA	NA	NA	NA	NA
145725	ENSG00000186283	14050	ENST00000943766.1	18060	14050	NA	ENSG00000186283.15	0.65921	-0.122778	-0.0722073	0.859595	0.98096	1	TOR3A	NA	14513	108.473	-0.0973031	0.0696881	-1.39627	0.162635	0.413133	TOR3A	chr1	Not_Biologically_Significant	NA	NA	NA	NA	NA	NA	NA	NA	NA	NA	NA	NA	NA	NA	NA	NA	NA	NA	NA	NA	NA	NA	NA	NA	NA
145726	ENSG00000186283	14048	ENST00000868393.1	18057	14048	NA	ENSG00000186283.15	0.733837	0.471587	0.303024	0.508264	0.901384	1	TOR3A	NA	14513	108.473	-0.0973031	0.0696881	-1.39627	0.162635	0.413133	TOR3A	chr1	Not_Biologically_Significant	NA	NA	NA	NA	NA	NA	NA	NA	NA	NA	NA	NA	NA	NA	NA	NA	NA	NA	NA	NA	NA	NA	NA	NA	NA
145727	ENSG00000186283	14046	ENST00000868391.1	18054	14046	NA	ENSG00000186283.15	0.710024	0.893849	0.250181	0.234557	0.759974	1	TOR3A	NA	14513	108.473	-0.0973031	0.0696881	-1.39627	0.162635	0.413133	TOR3A	chr1	Not_Biologically_Significant	NA	NA	NA	NA	NA	NA	NA	NA	NA	NA	NA	NA	NA	NA	NA	NA	NA	NA	NA	NA	NA	NA	NA	NA	NA
145728	ENSG00000186283	14049	ENST00000367627.8	18058	14049	NA	ENSG00000186283.15	2.05536	-2.3798	-0.300237	0.00580713	0.156792	0.350454	TOR3A	TOR3A	14513	108.473	-0.0973031	0.0696881	-1.39627	0.162635	0.413133	TOR3A	chr1	Not_Biologically_Significant	NA	NA	NA	NA	NA	NA	NA	NA	NA	NA	NA	NA	NA	NA	NA	NA	NA	NA	NA	NA	NA	NA	NA	NA	NA
145729	ENSG00000186298	112167	ENST00000553024.1	329662	112167	NA	ENSG00000186298.12	1.17918	1.0846	0.121828	0.159319	0.67934	0.980538	PPP1CC	PPP1CC	14514	669.76	0.152746	0.0415415	3.67696	0.000236033	0.0044343	PPP1CC	chr12	Trending_Towards_Increased_RNA_Expression	639	NA	NA	NA	NA	NA	NA	NA	NA	NA	NA	110730528	110730759	110731769	110731901	6.79538e-05	-0.124	NA	NA	NA	NA	NA	NA	NA	NA
145730	ENSG00000186298	112164	ENST00000335007.10	329657	112164	NA	ENSG00000186298.12	2.88557	0.901944	0.0841093	0.230864	0.756756	1	PPP1CC	PPP1CC	14514	669.76	0.152746	0.0415415	3.67696	0.000236033	0.0044343	PPP1CC	chr12	Trending_Towards_Increased_RNA_Expression	639	NA	NA	NA	NA	NA	NA	NA	NA	NA	NA	110730528	110730759	110731769	110731901	6.79538e-05	-0.124	NA	NA	NA	NA	NA	NA	NA	NA
145731	ENSG00000186298	112171	ENST00000620030.1	329666	112171	NA	ENSG00000186298.12	1.37276	0.333571	-0.125341	0.63525	0.937328	1	PPP1CC	PPP1CC	14514	669.76	0.152746	0.0415415	3.67696	0.000236033	0.0044343	PPP1CC	chr12	Trending_Towards_Increased_RNA_Expression	639	NA	NA	NA	NA	NA	NA	NA	NA	NA	NA	110730528	110730759	110731769	110731901	6.79538e-05	-0.124	NA	NA	NA	NA	NA	NA	NA	NA
145732	ENSG00000186298	112168	ENST00000546933.5	329663	112168	NA	ENSG00000186298.12	0.987446	0.598254	0.0352802	0.408427	0.863818	1	PPP1CC	PPP1CC	14514	669.76	0.152746	0.0415415	3.67696	0.000236033	0.0044343	PPP1CC	chr12	Trending_Towards_Increased_RNA_Expression	639	NA	NA	NA	NA	NA	NA	NA	NA	NA	NA	110730528	110730759	110731769	110731901	6.79538e-05	-0.124	NA	NA	NA	NA	NA	NA	NA	NA
145733	ENSG00000186298	112165	ENST00000340766.9	329658	112165	NA	ENSG00000186298.12	1.20295	1.84155	0.331217	0.026834	0.342796	0.623901	PPP1CC	PPP1CC	14514	669.76	0.152746	0.0415415	3.67696	0.000236033	0.0044343	PPP1CC	chr12	Trending_Towards_Increased_RNA_Expression	639	NA	NA	NA	NA	NA	NA	NA	NA	NA	NA	110730528	110730759	110731769	110731901	6.79538e-05	-0.124	NA	NA	NA	NA	NA	NA	NA	NA
145734	ENSG00000186298	112166	ENST00000546904.1	329660	112166	NA	ENSG00000186298.12	1.27505	0.829603	0.318996	0.265886	0.783382	1	PPP1CC	PPP1CC	14514	669.76	0.152746	0.0415415	3.67696	0.000236033	0.0044343	PPP1CC	chr12	Trending_Towards_Increased_RNA_Expression	639	NA	NA	NA	NA	NA	NA	NA	NA	NA	NA	110730528	110730759	110731769	110731901	6.79538e-05	-0.124	NA	NA	NA	NA	NA	NA	NA	NA
145735	ENSG00000186298	112169	ENST00000550991.5	329664	112169	NA	ENSG00000186298.12	1.32291	0.936746	0.145646	0.215442	0.742973	1	PPP1CC	PPP1CC	14514	669.76	0.152746	0.0415415	3.67696	0.000236033	0.0044343	PPP1CC	chr12	Trending_Towards_Increased_RNA_Expression	639	NA	NA	NA	NA	NA	NA	NA	NA	NA	NA	110730528	110730759	110731769	110731901	6.79538e-05	-0.124	NA	NA	NA	NA	NA	NA	NA	NA
145736	ENSG00000186298	112170	ENST00000551676.5	329665	112170	NA	ENSG00000186298.12	1.54304	-0.076746	-0.000219887	0.911861	0.988507	1	PPP1CC	PPP1CC	14514	669.76	0.152746	0.0415415	3.67696	0.000236033	0.0044343	PPP1CC	chr12	Trending_Towards_Increased_RNA_Expression	639	NA	NA	NA	NA	NA	NA	NA	NA	NA	NA	110730528	110730759	110731769	110731901	6.79538e-05	-0.124	NA	NA	NA	NA	NA	NA	NA	NA
145737	ENSG00000186300	151663	ENST00000334241.9	434277	151663	NA	ENSG00000186300.13	1.96221	-4.14163	-0.499423	6.3838e-06	0.00170915	0.00679947	ZNF555	ZNF555	14515	108.543	-0.503129	0.107695	-4.67178	2.98599e-06	0.000139749	ZNF555	chr19	Trending_Towards_Decreased_RNA_Expression	NA	NA	NA	NA	NA	NA	NA	NA	NA	NA	NA	NA	NA	NA	NA	NA	NA	NA	NA	NA	NA	NA	NA	NA	NA
145738	ENSG00000186300	151660	ENST00000591539.1	434274	151660	NA	ENSG00000186300.13	1.61053	-2.25012	-0.664495	0.00857092	0.193719	0.410171	ZNF555	ZNF555	14515	108.543	-0.503129	0.107695	-4.67178	2.98599e-06	0.000139749	ZNF555	chr19	Trending_Towards_Decreased_RNA_Expression	NA	NA	NA	NA	NA	NA	NA	NA	NA	NA	NA	NA	NA	NA	NA	NA	NA	NA	NA	NA	NA	NA	NA	NA	NA
145739	ENSG00000186300	151661	ENST00000940323.1	434275	151661	NA	ENSG00000186300.13	1.34304	-2.3156	-1.04979	0.0070541	0.17447	0.379553	ZNF555	NA	14515	108.543	-0.503129	0.107695	-4.67178	2.98599e-06	0.000139749	ZNF555	chr19	Trending_Towards_Decreased_RNA_Expression	NA	NA	NA	NA	NA	NA	NA	NA	NA	NA	NA	NA	NA	NA	NA	NA	NA	NA	NA	NA	NA	NA	NA	NA	NA
145740	ENSG00000186300	151662	ENST00000905416.1	434276	151662	NA	ENSG00000186300.13	0.976525	0.779722	0.156796	0.292519	0.802019	1	ZNF555	NA	14515	108.543	-0.503129	0.107695	-4.67178	2.98599e-06	0.000139749	ZNF555	chr19	Trending_Towards_Decreased_RNA_Expression	NA	NA	NA	NA	NA	NA	NA	NA	NA	NA	NA	NA	NA	NA	NA	NA	NA	NA	NA	NA	NA	NA	NA	NA	NA
145741	ENSG00000186301	2153	ENST00000457982.3	2602	2153	NA	ENSG00000186301.8	1.23666	-0.526905	-0.176511	0.462665	0.885526	1	NA	MST1P2	14516	34.4728	-0.263088	0.173807	-1.51368	0.130107	0.363724	MST1P2	chr1	Not_Biologically_Significant	NA	NA	NA	NA	NA	NA	NA	NA	NA	NA	NA	NA	NA	NA	NA	NA	NA	NA	NA	NA	NA	NA	NA	NA	NA
145742	ENSG00000186310	175945	ENST00000373079.4	502172	175945	NA	ENSG00000186310.10	0.662202	0.939643	0.350855	0.2142	0.741724	1	NAP1L3	NAP1L3	NA	NA	NA	NA	NA	NA	NA	NA	NA	NA	NA	NA	NA	NA	NA	NA	NA	NA	NA	NA	NA	NA	NA	NA	NA	NA	NA	NA	NA	NA	NA	NA	NA	NA	NA
145743	ENSG00000186310	175946	ENST00000475430.2	502173	175946	NA	ENSG00000186310.10	0.701311	-2.26063	-0.396436	0.00830908	0.190354	0.405182	NAP1L3	NAP1L3	NA	NA	NA	NA	NA	NA	NA	NA	NA	NA	NA	NA	NA	NA	NA	NA	NA	NA	NA	NA	NA	NA	NA	NA	NA	NA	NA	NA	NA	NA	NA	NA	NA	NA	NA
145744	ENSG00000186312	173162	ENST00000435806.2	490667	173162	NA	ENSG00000186312.11	0.545765	0.822937	0.0615394	0.269319	0.785761	1	NA	CA5BP1	NA	NA	NA	NA	NA	NA	NA	NA	NA	NA	NA	NA	NA	NA	NA	NA	NA	NA	NA	NA	NA	NA	NA	NA	NA	NA	NA	NA	NA	NA	NA	NA	NA	NA	NA
145745	ENSG00000186314	54053	ENST00000894035.1	160316	54053	NA	ENSG00000186314.13	1.13037	0.65496	0.147545	0.36891	0.846307	1	PRELID2	NA	14517	10.8673	0.50483	0.202928	2.48773	0.012856	0.0837717	PRELID2	chr5	Not_Biologically_Significant	NA	NA	NA	NA	NA	NA	NA	NA	NA	NA	NA	NA	NA	NA	NA	NA	NA	NA	NA	NA	NA	NA	NA	NA	NA
145746	ENSG00000186314	54051	ENST00000683046.1	160314	54051	NA	ENSG00000186314.13	1.0622	0.584563	0.161859	0.418455	0.867774	1	PRELID2	PRELID2	14517	10.8673	0.50483	0.202928	2.48773	0.012856	0.0837717	PRELID2	chr5	Not_Biologically_Significant	NA	NA	NA	NA	NA	NA	NA	NA	NA	NA	NA	NA	NA	NA	NA	NA	NA	NA	NA	NA	NA	NA	NA	NA	NA
145747	ENSG00000186314	54052	ENST00000334744.8	160315	54052	NA	ENSG00000186314.13	0.343118	-0.538492	-0.043546	0.453541	0.881895	1	PRELID2	PRELID2	14517	10.8673	0.50483	0.202928	2.48773	0.012856	0.0837717	PRELID2	chr5	Not_Biologically_Significant	NA	NA	NA	NA	NA	NA	NA	NA	NA	NA	NA	NA	NA	NA	NA	NA	NA	NA	NA	NA	NA	NA	NA	NA	NA
145748	ENSG00000186314	54050	ENST00000925513.1	160313	54050	NA	ENSG00000186314.13	0.739789	0.346587	0.0203443	0.622522	0.934332	1	PRELID2	NA	14517	10.8673	0.50483	0.202928	2.48773	0.012856	0.0837717	PRELID2	chr5	Not_Biologically_Significant	NA	NA	NA	NA	NA	NA	NA	NA	NA	NA	NA	NA	NA	NA	NA	NA	NA	NA	NA	NA	NA	NA	NA	NA	NA
145749	ENSG00000186314	54054	ENST00000894037.1	160317	54054	NA	ENSG00000186314.13	0.653785	0.495476	0.0617257	0.488225	0.894268	1	PRELID2	NA	14517	10.8673	0.50483	0.202928	2.48773	0.012856	0.0837717	PRELID2	chr5	Not_Biologically_Significant	NA	NA	NA	NA	NA	NA	NA	NA	NA	NA	NA	NA	NA	NA	NA	NA	NA	NA	NA	NA	NA	NA	NA	NA	NA
145750	ENSG00000186318	103480	ENST00000680681.1	304559	103480	NA	ENSG00000186318.19	0.753877	-0.693452	-0.398333	0.343779	0.83228	1	BACE1	BACE1	14518	190.644	-0.0529576	0.0769383	-0.688312	0.491256	0.738272	BACE1	chr11	Not_Biologically_Significant	NA	NA	NA	NA	NA	NA	NA	NA	NA	NA	NA	NA	NA	NA	NA	NA	NA	NA	NA	NA	NA	NA	NA	NA	NA
145751	ENSG00000186318	103482	ENST00000927849.1	304561	103482	NA	ENSG00000186318.19	1.01355	0.160556	-0.000448757	0.817325	0.974369	1	BACE1	NA	14518	190.644	-0.0529576	0.0769383	-0.688312	0.491256	0.738272	BACE1	chr11	Not_Biologically_Significant	NA	NA	NA	NA	NA	NA	NA	NA	NA	NA	NA	NA	NA	NA	NA	NA	NA	NA	NA	NA	NA	NA	NA	NA	NA
145752	ENSG00000186318	103485	ENST00000513780.5	304569	103485	NA	ENSG00000186318.19	0.754912	-0.204206	-0.0110794	0.769465	0.966264	1	BACE1	BACE1	14518	190.644	-0.0529576	0.0769383	-0.688312	0.491256	0.738272	BACE1	chr11	Not_Biologically_Significant	NA	NA	NA	NA	NA	NA	NA	NA	NA	NA	NA	NA	NA	NA	NA	NA	NA	NA	NA	NA	NA	NA	NA	NA	NA
145753	ENSG00000186318	103474	ENST00000680971.1	304552	103474	NA	ENSG00000186318.19	0.872304	0.25	-0.30304	0.720528	0.95656	1	BACE1	BACE1	14518	190.644	-0.0529576	0.0769383	-0.688312	0.491256	0.738272	BACE1	chr11	Not_Biologically_Significant	NA	NA	NA	NA	NA	NA	NA	NA	NA	NA	NA	NA	NA	NA	NA	NA	NA	NA	NA	NA	NA	NA	NA	NA	NA
145754	ENSG00000186318	103479	ENST00000528053.5	304558	103479	NA	ENSG00000186318.19	0.452275	0.0405159	-0.0995325	0.953394	0.994122	1	BACE1	BACE1	14518	190.644	-0.0529576	0.0769383	-0.688312	0.491256	0.738272	BACE1	chr11	Not_Biologically_Significant	NA	NA	NA	NA	NA	NA	NA	NA	NA	NA	NA	NA	NA	NA	NA	NA	NA	NA	NA	NA	NA	NA	NA	NA	NA
145755	ENSG00000186318	103483	ENST00000681753.1	304563	103483	NA	ENSG00000186318.19	0.832735	-0.0953571	-0.166885	0.890697	0.985598	1	BACE1	BACE1	14518	190.644	-0.0529576	0.0769383	-0.688312	0.491256	0.738272	BACE1	chr11	Not_Biologically_Significant	NA	NA	NA	NA	NA	NA	NA	NA	NA	NA	NA	NA	NA	NA	NA	NA	NA	NA	NA	NA	NA	NA	NA	NA	NA
145756	ENSG00000186318	103475	ENST00000679585.1	304553	103475	NA	ENSG00000186318.19	1.1121	-0.497381	-0.179717	0.486625	0.893677	1	BACE1	BACE1	14518	190.644	-0.0529576	0.0769383	-0.688312	0.491256	0.738272	BACE1	chr11	Not_Biologically_Significant	NA	NA	NA	NA	NA	NA	NA	NA	NA	NA	NA	NA	NA	NA	NA	NA	NA	NA	NA	NA	NA	NA	NA	NA	NA
145757	ENSG00000186318	103477	ENST00000313005.11	304556	103477	NA	ENSG00000186318.19	1.9202	-1.54901	-0.372547	0.0561188	0.468156	0.775633	BACE1	BACE1	14518	190.644	-0.0529576	0.0769383	-0.688312	0.491256	0.738272	BACE1	chr11	Not_Biologically_Significant	NA	NA	NA	NA	NA	NA	NA	NA	NA	NA	NA	NA	NA	NA	NA	NA	NA	NA	NA	NA	NA	NA	NA	NA	NA
145758	ENSG00000186318	103478	ENST00000392937.10	304557	103478	NA	ENSG00000186318.19	1.52401	0.192698	0.000886592	0.781957	0.968487	1	BACE1	BACE1	14518	190.644	-0.0529576	0.0769383	-0.688312	0.491256	0.738272	BACE1	chr11	Not_Biologically_Significant	NA	NA	NA	NA	NA	NA	NA	NA	NA	NA	NA	NA	NA	NA	NA	NA	NA	NA	NA	NA	NA	NA	NA	NA	NA
145759	ENSG00000186318	103481	ENST00000896512.1	304560	103481	NA	ENSG00000186318.19	0.890859	1.4219	0.462021	0.0757947	0.526538	0.844447	BACE1	NA	14518	190.644	-0.0529576	0.0769383	-0.688312	0.491256	0.738272	BACE1	chr11	Not_Biologically_Significant	NA	NA	NA	NA	NA	NA	NA	NA	NA	NA	NA	NA	NA	NA	NA	NA	NA	NA	NA	NA	NA	NA	NA	NA	NA
145760	ENSG00000186318	103476	ENST00000680271.1	304554	103476	NA	ENSG00000186318.19	1.06293	0.32623	0.654833	0.642468	0.939062	1	BACE1	BACE1	14518	190.644	-0.0529576	0.0769383	-0.688312	0.491256	0.738272	BACE1	chr11	Not_Biologically_Significant	NA	NA	NA	NA	NA	NA	NA	NA	NA	NA	NA	NA	NA	NA	NA	NA	NA	NA	NA	NA	NA	NA	NA	NA	NA
145761	ENSG00000186318	103484	ENST00000510630.5	304565	103484	NA	ENSG00000186318.19	0.402778	-0.347103	-0.241621	0.622003	0.93416	1	BACE1	BACE1	14518	190.644	-0.0529576	0.0769383	-0.688312	0.491256	0.738272	BACE1	chr11	Not_Biologically_Significant	NA	NA	NA	NA	NA	NA	NA	NA	NA	NA	NA	NA	NA	NA	NA	NA	NA	NA	NA	NA	NA	NA	NA	NA	NA
145762	ENSG00000186326	155806	ENST00000334176.4	439341	155806	NA	ENSG00000186326.4	0.680255	-0.0397619	-0.0274348	0.954275	0.994193	1	RGS9BP	RGS9BP	14519	2.94716	-0.0898209	0.238381	-0.376796	0.706325	0.871393	RGS9BP	chr19	Not_Biologically_Significant	NA	NA	NA	NA	NA	NA	NA	NA	NA	NA	NA	NA	NA	NA	NA	NA	NA	NA	NA	NA	NA	NA	NA	NA	NA
145763	ENSG00000186329	39833	ENST00000334567.9	98955	39833	NA	ENSG00000186329.10	2.31039	-0.0192857	0.0327977	0.977799	0.996887	1	TMEM212	TMEM212	NA	NA	NA	NA	NA	NA	NA	NA	NA	NA	NA	NA	NA	NA	NA	NA	NA	NA	NA	NA	NA	NA	NA	NA	NA	NA	NA	NA	NA	NA	NA	NA	NA	NA	NA
145764	ENSG00000186334	54611	ENST00000423071.2	160875	54611	NA	ENSG00000186334.10	1.12316	0.85123	0.101812	0.255012	0.775771	1	SLC36A3	SLC36A3	NA	NA	NA	NA	NA	NA	NA	NA	NA	NA	NA	NA	NA	NA	NA	NA	NA	NA	NA	NA	NA	NA	NA	NA	NA	NA	NA	NA	NA	NA	NA	NA	NA	NA	NA
145765	ENSG00000186335	54612	ENST00000335244.9	160877	54612	NA	ENSG00000186335.9	0.992959	-0.105516	-0.0693943	0.879141	0.984234	1	SLC36A2	SLC36A2	NA	NA	NA	NA	NA	NA	NA	NA	NA	NA	NA	NA	NA	NA	NA	NA	NA	NA	NA	NA	NA	NA	NA	NA	NA	NA	NA	NA	NA	NA	NA	NA	NA	NA	NA
145766	ENSG00000186340	64334	ENST00000676760.1	188539	64334	NA	ENSG00000186340.18	0.388374	0.297857	0.315704	0.670976	0.945716	1	THBS2	THBS2	14523	16.0559	0.388867	0.286879	1.35551	0.175256	0.430684	THBS2	chr6	Not_Biologically_Significant	NA	NA	NA	NA	NA	NA	NA	NA	NA	NA	NA	NA	NA	NA	NA	NA	NA	NA	NA	NA	NA	NA	NA	NA	NA
145767	ENSG00000186340	64331	ENST00000927080.1	188535	64331	NA	ENSG00000186340.18	0.258282	0.493016	0.275493	0.490255	0.894801	1	THBS2	NA	14523	16.0559	0.388867	0.286879	1.35551	0.175256	0.430684	THBS2	chr6	Not_Biologically_Significant	NA	NA	NA	NA	NA	NA	NA	NA	NA	NA	NA	NA	NA	NA	NA	NA	NA	NA	NA	NA	NA	NA	NA	NA	NA
145768	ENSG00000186340	64329	ENST00000617924.6	188529	64329	NA	ENSG00000186340.18	0.358024	0.0655556	0.273446	0.924668	0.990271	1	THBS2	THBS2	14523	16.0559	0.388867	0.286879	1.35551	0.175256	0.430684	THBS2	chr6	Not_Biologically_Significant	NA	NA	NA	NA	NA	NA	NA	NA	NA	NA	NA	NA	NA	NA	NA	NA	NA	NA	NA	NA	NA	NA	NA	NA	NA
145769	ENSG00000186340	64335	ENST00000678378.1	188541	64335	NA	ENSG00000186340.18	0.563086	-0.061627	0.1296	0.929129	0.990744	1	THBS2	THBS2	14523	16.0559	0.388867	0.286879	1.35551	0.175256	0.430684	THBS2	chr6	Not_Biologically_Significant	NA	NA	NA	NA	NA	NA	NA	NA	NA	NA	NA	NA	NA	NA	NA	NA	NA	NA	NA	NA	NA	NA	NA	NA	NA
145770	ENSG00000186340	64338	ENST00000676869.1	188547	64338	NA	ENSG00000186340.18	0.309046	-0.408929	-0.142014	0.563652	0.919165	1	THBS2	THBS2	14523	16.0559	0.388867	0.286879	1.35551	0.175256	0.430684	THBS2	chr6	Not_Biologically_Significant	NA	NA	NA	NA	NA	NA	NA	NA	NA	NA	NA	NA	NA	NA	NA	NA	NA	NA	NA	NA	NA	NA	NA	NA	NA
145771	ENSG00000186340	64337	ENST00000969638.1	188544	64337	NA	ENSG00000186340.18	0.505416	0.195198	0.114371	0.779247	0.968296	1	THBS2	NA	14523	16.0559	0.388867	0.286879	1.35551	0.175256	0.430684	THBS2	chr6	Not_Biologically_Significant	NA	NA	NA	NA	NA	NA	NA	NA	NA	NA	NA	NA	NA	NA	NA	NA	NA	NA	NA	NA	NA	NA	NA	NA	NA
145772	ENSG00000186340	64333	ENST00000676628.1	188537	64333	NA	ENSG00000186340.18	0.305097	-0.0490079	-0.0953546	0.943608	0.992763	1	THBS2	THBS2	14523	16.0559	0.388867	0.286879	1.35551	0.175256	0.430684	THBS2	chr6	Not_Biologically_Significant	NA	NA	NA	NA	NA	NA	NA	NA	NA	NA	NA	NA	NA	NA	NA	NA	NA	NA	NA	NA	NA	NA	NA	NA	NA
145773	ENSG00000186340	64336	ENST00000677429.1	188543	64336	NA	ENSG00000186340.18	0.25297	0.369087	0.18157	0.600888	0.928708	1	THBS2	THBS2	14523	16.0559	0.388867	0.286879	1.35551	0.175256	0.430684	THBS2	chr6	Not_Biologically_Significant	NA	NA	NA	NA	NA	NA	NA	NA	NA	NA	NA	NA	NA	NA	NA	NA	NA	NA	NA	NA	NA	NA	NA	NA	NA
145774	ENSG00000186340	64339	ENST00000906005.1	188548	64339	NA	ENSG00000186340.18	0.485768	0.351627	0.0369327	0.617627	0.932995	1	THBS2	NA	14523	16.0559	0.388867	0.286879	1.35551	0.175256	0.430684	THBS2	chr6	Not_Biologically_Significant	NA	NA	NA	NA	NA	NA	NA	NA	NA	NA	NA	NA	NA	NA	NA	NA	NA	NA	NA	NA	NA	NA	NA	NA	NA
145775	ENSG00000186340	64332	ENST00000927078.1	188536	64332	NA	ENSG00000186340.18	0.280845	0.17746	-0.0303125	0.798621	0.971301	1	THBS2	NA	14523	16.0559	0.388867	0.286879	1.35551	0.175256	0.430684	THBS2	chr6	Not_Biologically_Significant	NA	NA	NA	NA	NA	NA	NA	NA	NA	NA	NA	NA	NA	NA	NA	NA	NA	NA	NA	NA	NA	NA	NA	NA	NA
145776	ENSG00000186340	64330	ENST00000969635.1	188532	64330	NA	ENSG00000186340.18	0.484775	-0.312063	-0.287488	0.656667	0.942346	1	THBS2	NA	14523	16.0559	0.388867	0.286879	1.35551	0.175256	0.430684	THBS2	chr6	Not_Biologically_Significant	NA	NA	NA	NA	NA	NA	NA	NA	NA	NA	NA	NA	NA	NA	NA	NA	NA	NA	NA	NA	NA	NA	NA	NA	NA
145777	ENSG00000186350	86428	ENST00000484822.1	246315	86428	NA	ENSG00000186350.12	2.15284	-0.615437	-0.0881957	0.396128	0.857638	1	RXRA	RXRA	14524	1093.08	-0.0100937	0.0638899	-0.157987	0.874467	0.949749	RXRA	chr9	Not_Biologically_Significant	NA	NA	NA	NA	NA	NA	NA	NA	NA	NA	NA	NA	NA	NA	NA	NA	NA	NA	NA	NA	NA	NA	NA	NA	NA
145778	ENSG00000186350	86431	ENST00000672570.1	246318	86431	NA	ENSG00000186350.12	1.88543	0.42246	0.140763	0.551356	0.915704	1	RXRA	RXRA	14524	1093.08	-0.0100937	0.0638899	-0.157987	0.874467	0.949749	RXRA	chr9	Not_Biologically_Significant	NA	NA	NA	NA	NA	NA	NA	NA	NA	NA	NA	NA	NA	NA	NA	NA	NA	NA	NA	NA	NA	NA	NA	NA	NA
145779	ENSG00000186350	86429	ENST00000481739.2	246316	86429	NA	ENSG00000186350.12	3.07067	-1.28651	-0.00856527	0.10312	0.590088	0.903112	RXRA	RXRA	14524	1093.08	-0.0100937	0.0638899	-0.157987	0.874467	0.949749	RXRA	chr9	Not_Biologically_Significant	NA	NA	NA	NA	NA	NA	NA	NA	NA	NA	NA	NA	NA	NA	NA	NA	NA	NA	NA	NA	NA	NA	NA	NA	NA
145780	ENSG00000186350	86430	ENST00000356384.4	246317	86430	NA	ENSG00000186350.12	1.47651	0.367579	0.123821	0.602324	0.928981	1	RXRA	RXRA	14524	1093.08	-0.0100937	0.0638899	-0.157987	0.874467	0.949749	RXRA	chr9	Not_Biologically_Significant	NA	NA	NA	NA	NA	NA	NA	NA	NA	NA	NA	NA	NA	NA	NA	NA	NA	NA	NA	NA	NA	NA	NA	NA	NA
145781	ENSG00000186352	48204	ENST00000511393.4	128240	48204	NA	ENSG00000186352.9	1.22934	1.6981	0.579001	0.0388492	0.402155	0.698857	ANKRD37	ANKRD37	14525	82.0936	0.916785	0.225417	4.06706	4.76098e-05	0.00125012	ANKRD37	chr4	Trending_Towards_Increased_RNA_Expression	NA	NA	NA	NA	NA	NA	NA	NA	NA	NA	NA	NA	NA	NA	NA	NA	NA	NA	NA	NA	NA	NA	NA	NA	NA
145782	ENSG00000186352	48205	ENST00000511311.4	128241	48205	NA	ENSG00000186352.9	1.03962	2.94556	1.09159	0.00090062	0.0505914	0.138932	ANKRD37	ANKRD37	14525	82.0936	0.916785	0.225417	4.06706	4.76098e-05	0.00125012	ANKRD37	chr4	Trending_Towards_Increased_RNA_Expression	NA	NA	NA	NA	NA	NA	NA	NA	NA	NA	NA	NA	NA	NA	NA	NA	NA	NA	NA	NA	NA	NA	NA	NA	NA
145783	ENSG00000186352	48206	ENST00000335174.6	128243	48206	NA	ENSG00000186352.9	1.71202	4.31266	1.32339	2.57592e-06	0.000863039	0.00339393	ANKRD37	ANKRD37	14525	82.0936	0.916785	0.225417	4.06706	4.76098e-05	0.00125012	ANKRD37	chr4	Trending_Towards_Increased_RNA_Expression	NA	NA	NA	NA	NA	NA	NA	NA	NA	NA	NA	NA	NA	NA	NA	NA	NA	NA	NA	NA	NA	NA	NA	NA	NA
145784	ENSG00000186364	10113	ENST00000949037.1	13015	10113	NA	ENSG00000186364.13	0.593715	-0.851349	-0.130452	0.254944	0.775695	1	NUDT17	NA	14526	24.9823	0.0597669	0.120589	0.495625	0.620159	0.823125	NUDT17	chr1	Not_Biologically_Significant	NA	NA	NA	NA	NA	NA	NA	NA	NA	NA	NA	NA	NA	NA	NA	NA	NA	NA	NA	NA	NA	NA	NA	NA	NA
145785	ENSG00000186364	10112	ENST00000867824.1	13012	10112	NA	ENSG00000186364.13	0.378815	-0.619683	-0.174666	0.393146	0.856295	1	NUDT17	NA	14526	24.9823	0.0597669	0.120589	0.495625	0.620159	0.823125	NUDT17	chr1	Not_Biologically_Significant	NA	NA	NA	NA	NA	NA	NA	NA	NA	NA	NA	NA	NA	NA	NA	NA	NA	NA	NA	NA	NA	NA	NA	NA	NA
145786	ENSG00000186364	10114	ENST00000949038.1	13017	10114	NA	ENSG00000186364.13	0.329178	-0.266548	-0.042402	0.703214	0.953019	1	NUDT17	NA	14526	24.9823	0.0597669	0.120589	0.495625	0.620159	0.823125	NUDT17	chr1	Not_Biologically_Significant	NA	NA	NA	NA	NA	NA	NA	NA	NA	NA	NA	NA	NA	NA	NA	NA	NA	NA	NA	NA	NA	NA	NA	NA	NA
145787	ENSG00000186367	52656	ENST00000564719.2	146557	52656	NA	ENSG00000186367.7	0.770865	-0.544325	-0.0663711	0.448974	0.880364	1	MINAR2	MINAR2	NA	NA	NA	NA	NA	NA	NA	NA	NA	NA	NA	NA	NA	NA	NA	NA	NA	NA	NA	NA	NA	NA	NA	NA	NA	NA	NA	NA	NA	NA	NA	NA	NA	NA	NA
145788	ENSG00000186376	177241	ENST00000865785.1	504028	177241	NA	ENSG00000186376.17	1.3731	0.26254	-0.0187308	0.707365	0.953854	1	ZNF75D	NA	NA	NA	NA	NA	NA	NA	NA	NA	NA	NA	NA	NA	NA	NA	NA	NA	NA	NA	NA	NA	NA	NA	NA	NA	NA	NA	NA	NA	NA	NA	NA	NA	NA	NA	NA
145789	ENSG00000186376	177242	ENST00000942296.1	504029	177242	NA	ENSG00000186376.17	0.647347	0.389643	0.236086	0.581517	0.923654	1	ZNF75D	NA	NA	NA	NA	NA	NA	NA	NA	NA	NA	NA	NA	NA	NA	NA	NA	NA	NA	NA	NA	NA	NA	NA	NA	NA	NA	NA	NA	NA	NA	NA	NA	NA	NA	NA	NA
145790	ENSG00000186376	177243	ENST00000865787.1	504030	177243	NA	ENSG00000186376.17	0.884969	0.0047619	-0.0377438	0.994542	0.999325	1	ZNF75D	NA	NA	NA	NA	NA	NA	NA	NA	NA	NA	NA	NA	NA	NA	NA	NA	NA	NA	NA	NA	NA	NA	NA	NA	NA	NA	NA	NA	NA	NA	NA	NA	NA	NA	NA	NA
145791	ENSG00000186376	177244	ENST00000865786.1	504031	177244	NA	ENSG00000186376.17	1.74889	0.857619	0.12223	0.251854	0.773292	1	ZNF75D	NA	NA	NA	NA	NA	NA	NA	NA	NA	NA	NA	NA	NA	NA	NA	NA	NA	NA	NA	NA	NA	NA	NA	NA	NA	NA	NA	NA	NA	NA	NA	NA	NA	NA	NA	NA
145792	ENSG00000186376	177245	ENST00000865788.1	504032	177245	NA	ENSG00000186376.17	0.865654	-0.941389	-0.536896	0.213445	0.740929	1	ZNF75D	NA	NA	NA	NA	NA	NA	NA	NA	NA	NA	NA	NA	NA	NA	NA	NA	NA	NA	NA	NA	NA	NA	NA	NA	NA	NA	NA	NA	NA	NA	NA	NA	NA	NA	NA	NA
145793	ENSG00000186376	177246	ENST00000370766.8	504033	177246	NA	ENSG00000186376.17	2.01502	-1.3973	-0.151288	0.0802278	0.538279	0.856661	ZNF75D	ZNF75D	NA	NA	NA	NA	NA	NA	NA	NA	NA	NA	NA	NA	NA	NA	NA	NA	NA	NA	NA	NA	NA	NA	NA	NA	NA	NA	NA	NA	NA	NA	NA	NA	NA	NA	NA
145794	ENSG00000186376	177247	ENST00000370764.1	504034	177247	NA	ENSG00000186376.17	0.994946	-0.402183	0.0429359	0.569847	0.920648	1	ZNF75D	ZNF75D	NA	NA	NA	NA	NA	NA	NA	NA	NA	NA	NA	NA	NA	NA	NA	NA	NA	NA	NA	NA	NA	NA	NA	NA	NA	NA	NA	NA	NA	NA	NA	NA	NA	NA	NA
145795	ENSG00000186376	177248	ENST00000865791.1	504035	177248	NA	ENSG00000186376.17	1.24039	0.300675	-0.300468	0.668143	0.94499	1	ZNF75D	NA	NA	NA	NA	NA	NA	NA	NA	NA	NA	NA	NA	NA	NA	NA	NA	NA	NA	NA	NA	NA	NA	NA	NA	NA	NA	NA	NA	NA	NA	NA	NA	NA	NA	NA	NA
145796	ENSG00000186376	177249	ENST00000865789.1	504036	177249	NA	ENSG00000186376.17	0.960768	0.0940873	0.140468	0.892128	0.985814	1	ZNF75D	NA	NA	NA	NA	NA	NA	NA	NA	NA	NA	NA	NA	NA	NA	NA	NA	NA	NA	NA	NA	NA	NA	NA	NA	NA	NA	NA	NA	NA	NA	NA	NA	NA	NA	NA	NA
145797	ENSG00000186376	177251	ENST00000942297.1	504038	177251	NA	ENSG00000186376.17	0.416549	0.0168254	-0.0943343	0.980636	0.99742	1	ZNF75D	NA	NA	NA	NA	NA	NA	NA	NA	NA	NA	NA	NA	NA	NA	NA	NA	NA	NA	NA	NA	NA	NA	NA	NA	NA	NA	NA	NA	NA	NA	NA	NA	NA	NA	NA	NA
145798	ENSG00000186376	177252	ENST00000469456.1	504039	177252	NA	ENSG00000186376.17	0.896256	0.0257937	-0.0817073	0.970336	0.9961	1	ZNF75D	ZNF75D	NA	NA	NA	NA	NA	NA	NA	NA	NA	NA	NA	NA	NA	NA	NA	NA	NA	NA	NA	NA	NA	NA	NA	NA	NA	NA	NA	NA	NA	NA	NA	NA	NA	NA	NA
145799	ENSG00000186376	177250	ENST00000865790.1	504037	177250	NA	ENSG00000186376.17	0.722114	-0.154325	-0.259071	0.824268	0.975721	1	ZNF75D	NA	NA	NA	NA	NA	NA	NA	NA	NA	NA	NA	NA	NA	NA	NA	NA	NA	NA	NA	NA	NA	NA	NA	NA	NA	NA	NA	NA	NA	NA	NA	NA	NA	NA	NA	NA
145800	ENSG00000186377	6356	ENST00000859098.1	7326	6356	NA	ENSG00000186377.9	0.588968	0.805476	0.0917718	0.278507	0.792362	1	CYP4X1	NA	14528	4.51341	-0.0592545	0.221782	-0.267175	0.789335	0.911768	CYP4X1	chr1	Not_Biologically_Significant	NA	NA	NA	NA	NA	NA	NA	NA	NA	NA	NA	NA	NA	NA	NA	NA	NA	NA	NA	NA	NA	NA	NA	NA	NA
145801	ENSG00000186377	6355	ENST00000963228.1	7324	6355	NA	ENSG00000186377.9	0.442463	-0.815317	-0.11792	0.273304	0.78858	1	CYP4X1	NA	14528	4.51341	-0.0592545	0.221782	-0.267175	0.789335	0.911768	CYP4X1	chr1	Not_Biologically_Significant	NA	NA	NA	NA	NA	NA	NA	NA	NA	NA	NA	NA	NA	NA	NA	NA	NA	NA	NA	NA	NA	NA	NA	NA	NA
145802	ENSG00000186395	141876	ENST00000269576.6	416305	141876	NA	ENSG00000186395.9	2.01636	-0.497937	-0.0407201	0.486187	0.893471	1	KRT10	KRT10	14530	88.7323	-0.0969461	0.0816974	-1.18665	0.235367	0.506415	KRT10	chr17	Not_Biologically_Significant	NA	NA	NA	NA	NA	NA	NA	NA	NA	NA	NA	NA	NA	NA	NA	NA	NA	NA	NA	NA	NA	NA	NA	NA	NA
145803	ENSG00000186395	141877	ENST00000635956.2	416306	141877	NA	ENSG00000186395.9	0.885492	-2.02813	-0.343698	0.0162003	0.268641	0.522669	KRT10	KRT10	14530	88.7323	-0.0969461	0.0816974	-1.18665	0.235367	0.506415	KRT10	chr17	Not_Biologically_Significant	NA	NA	NA	NA	NA	NA	NA	NA	NA	NA	NA	NA	NA	NA	NA	NA	NA	NA	NA	NA	NA	NA	NA	NA	NA
145804	ENSG00000186399	123717	ENST00000327271.11	369229	123717	NA	ENSG00000186399.11	1.15534	1.49437	0.359569	0.0639494	0.49246	0.80552	GOLGA8R	GOLGA8R	14531	4.81636	0.378299	0.241506	1.56642	0.11725	0.341943	GOLGA8R	chr15	Not_Biologically_Significant	NA	NA	NA	NA	NA	NA	NA	NA	NA	NA	NA	NA	NA	NA	NA	NA	NA	NA	NA	NA	NA	NA	NA	NA	NA
145805	ENSG00000186399	123718	ENST00000624918.1	369231	123718	NA	ENSG00000186399.11	1.48281	0.65496	0.152442	0.368892	0.846307	1	GOLGA8R	GOLGA8R	14531	4.81636	0.378299	0.241506	1.56642	0.11725	0.341943	GOLGA8R	chr15	Not_Biologically_Significant	NA	NA	NA	NA	NA	NA	NA	NA	NA	NA	NA	NA	NA	NA	NA	NA	NA	NA	NA	NA	NA	NA	NA	NA	NA
145806	ENSG00000186407	145771	ENST00000392619.2	421548	145771	NA	ENSG00000186407.9	1.10573	0.390714	0.331908	0.580519	0.923433	1	CD300E	CD300E	14532	11.7604	0.543201	0.289318	1.87752	0.0604467	0.228529	CD300E	chr17	Not_Biologically_Significant	NA	NA	NA	NA	NA	NA	NA	NA	NA	NA	NA	NA	NA	NA	NA	NA	NA	NA	NA	NA	NA	NA	NA	NA	NA
145807	ENSG00000186407	145770	ENST00000961099.1	421547	145770	NA	ENSG00000186407.9	0.596026	0.593452	0.0642738	0.411919	0.865242	1	CD300E	NA	14532	11.7604	0.543201	0.289318	1.87752	0.0604467	0.228529	CD300E	chr17	Not_Biologically_Significant	NA	NA	NA	NA	NA	NA	NA	NA	NA	NA	NA	NA	NA	NA	NA	NA	NA	NA	NA	NA	NA	NA	NA	NA	NA
145808	ENSG00000186409	5393	ENST00000669471.1	6181	5393	NA	ENSG00000186409.19	0.794328	0.565675	0.0660722	0.432606	0.874402	1	CCDC30	CCDC30	14533	57.5927	0.235705	0.114304	2.06209	0.0391994	0.174591	CCDC30	chr1	Not_Biologically_Significant	NA	NA	NA	NA	NA	NA	NA	NA	NA	NA	NA	NA	NA	NA	NA	NA	NA	NA	NA	NA	NA	NA	NA	NA	NA
145809	ENSG00000186409	5390	ENST00000495044.6	6159	5390	NA	ENSG00000186409.19	1.18608	-0.464087	-0.0142696	0.514675	0.903992	1	CCDC30	CCDC30	14533	57.5927	0.235705	0.114304	2.06209	0.0391994	0.174591	CCDC30	chr1	Not_Biologically_Significant	NA	NA	NA	NA	NA	NA	NA	NA	NA	NA	NA	NA	NA	NA	NA	NA	NA	NA	NA	NA	NA	NA	NA	NA	NA
145810	ENSG00000186409	5391	ENST00000666893.1	6162	5391	NA	ENSG00000186409.19	0.736158	-0.395595	-0.0346289	0.575943	0.922117	1	CCDC30	CCDC30	14533	57.5927	0.235705	0.114304	2.06209	0.0391994	0.174591	CCDC30	chr1	Not_Biologically_Significant	NA	NA	NA	NA	NA	NA	NA	NA	NA	NA	NA	NA	NA	NA	NA	NA	NA	NA	NA	NA	NA	NA	NA	NA	NA
145811	ENSG00000186409	5388	ENST00000655164.1	6133	5388	NA	ENSG00000186409.19	0.457717	0.11119	0.0286646	0.872687	0.983086	1	CCDC30	CCDC30	14533	57.5927	0.235705	0.114304	2.06209	0.0391994	0.174591	CCDC30	chr1	Not_Biologically_Significant	NA	NA	NA	NA	NA	NA	NA	NA	NA	NA	NA	NA	NA	NA	NA	NA	NA	NA	NA	NA	NA	NA	NA	NA	NA
145812	ENSG00000186409	5389	ENST00000657597.2	6134	5389	NA	ENSG00000186409.19	1.58318	-0.238571	-0.0259419	0.732609	0.95971	1	CCDC30	CCDC30	14533	57.5927	0.235705	0.114304	2.06209	0.0391994	0.174591	CCDC30	chr1	Not_Biologically_Significant	NA	NA	NA	NA	NA	NA	NA	NA	NA	NA	NA	NA	NA	NA	NA	NA	NA	NA	NA	NA	NA	NA	NA	NA	NA
145813	ENSG00000186409	5392	ENST00000514642.1	6174	5392	NA	ENSG00000186409.19	1.59378	0.355357	0.0950769	0.614027	0.931951	1	CCDC30	CCDC30	14533	57.5927	0.235705	0.114304	2.06209	0.0391994	0.174591	CCDC30	chr1	Not_Biologically_Significant	NA	NA	NA	NA	NA	NA	NA	NA	NA	NA	NA	NA	NA	NA	NA	NA	NA	NA	NA	NA	NA	NA	NA	NA	NA
145814	ENSG00000186416	176737	ENST00000304449.8	503270	176737	NA	ENSG00000186416.18	1.0536	-0.0797222	-0.0261655	0.908492	0.98799	1	NKRF	NKRF	NA	NA	NA	NA	NA	NA	NA	NA	NA	NA	NA	NA	NA	NA	NA	NA	NA	NA	NA	NA	NA	NA	NA	NA	NA	NA	NA	NA	NA	NA	NA	NA	NA	NA	NA
145815	ENSG00000186416	176738	ENST00000542113.3	503271	176738	NA	ENSG00000186416.18	1.2032	0.53246	0.291096	0.458283	0.88361	1	NKRF	NKRF	NA	NA	NA	NA	NA	NA	NA	NA	NA	NA	NA	NA	NA	NA	NA	NA	NA	NA	NA	NA	NA	NA	NA	NA	NA	NA	NA	NA	NA	NA	NA	NA	NA	NA	NA
145816	ENSG00000186416	176736	ENST00000649446.1	503269	176736	NA	ENSG00000186416.18	1.45238	1.44698	0.266797	0.0714867	0.514333	0.831337	NKRF	NKRF	NA	NA	NA	NA	NA	NA	NA	NA	NA	NA	NA	NA	NA	NA	NA	NA	NA	NA	NA	NA	NA	NA	NA	NA	NA	NA	NA	NA	NA	NA	NA	NA	NA	NA	NA
145817	ENSG00000186416	176739	ENST00000688521.1	503273	176739	NA	ENSG00000186416.18	1.51463	2.17556	0.653012	0.0106706	0.217054	0.44658	NKRF	NKRF	NA	NA	NA	NA	NA	NA	NA	NA	NA	NA	NA	NA	NA	NA	NA	NA	NA	NA	NA	NA	NA	NA	NA	NA	NA	NA	NA	NA	NA	NA	NA	NA	NA	NA	NA
145818	ENSG00000186417	125376	ENST00000857823.1	363131	125376	NA	ENSG00000186417.16	2.13777	-0.585516	-0.163182	0.417751	0.867595	1	GLDN	NA	14534	4290.15	0.132757	0.0935704	1.41879	0.15596	0.403465	GLDN	chr15	Not_Biologically_Significant	NA	NA	NA	NA	NA	NA	NA	NA	NA	NA	NA	NA	NA	NA	NA	NA	NA	NA	NA	NA	NA	NA	NA	NA	NA
145819	ENSG00000186417	125380	ENST00000560690.5	363135	125380	NA	ENSG00000186417.16	1.16109	0.262659	0.0374994	0.707266	0.953854	1	GLDN	GLDN	14534	4290.15	0.132757	0.0935704	1.41879	0.15596	0.403465	GLDN	chr15	Not_Biologically_Significant	NA	NA	NA	NA	NA	NA	NA	NA	NA	NA	NA	NA	NA	NA	NA	NA	NA	NA	NA	NA	NA	NA	NA	NA	NA
145820	ENSG00000186417	125378	ENST00000560215.5	363133	125378	NA	ENSG00000186417.16	2.20153	0.458373	0.217496	0.519613	0.905754	1	GLDN	GLDN	14534	4290.15	0.132757	0.0935704	1.41879	0.15596	0.403465	GLDN	chr15	Not_Biologically_Significant	NA	NA	NA	NA	NA	NA	NA	NA	NA	NA	NA	NA	NA	NA	NA	NA	NA	NA	NA	NA	NA	NA	NA	NA	NA
145821	ENSG00000186417	125379	ENST00000558286.5	363134	125379	NA	ENSG00000186417.16	0.705545	-0.187222	-0.00271159	0.787942	0.969472	1	GLDN	GLDN	14534	4290.15	0.132757	0.0935704	1.41879	0.15596	0.403465	GLDN	chr15	Not_Biologically_Significant	NA	NA	NA	NA	NA	NA	NA	NA	NA	NA	NA	NA	NA	NA	NA	NA	NA	NA	NA	NA	NA	NA	NA	NA	NA
145822	ENSG00000186417	125381	ENST00000559317.5	363136	125381	NA	ENSG00000186417.16	2.36187	2.27651	0.285052	0.0079247	0.185913	0.39765	GLDN	GLDN	14534	4290.15	0.132757	0.0935704	1.41879	0.15596	0.403465	GLDN	chr15	Not_Biologically_Significant	NA	NA	NA	NA	NA	NA	NA	NA	NA	NA	NA	NA	NA	NA	NA	NA	NA	NA	NA	NA	NA	NA	NA	NA	NA
145823	ENSG00000186417	125382	ENST00000464150.2	363138	125382	NA	ENSG00000186417.16	2.67362	2.23397	0.48826	0.00899802	0.198697	0.418074	GLDN	GLDN	14534	4290.15	0.132757	0.0935704	1.41879	0.15596	0.403465	GLDN	chr15	Not_Biologically_Significant	NA	NA	NA	NA	NA	NA	NA	NA	NA	NA	NA	NA	NA	NA	NA	NA	NA	NA	NA	NA	NA	NA	NA	NA	NA
145824	ENSG00000186417	125377	ENST00000335449.11	363132	125377	NA	ENSG00000186417.16	3.00057	-0.287024	0.0858735	0.682039	0.948467	1	GLDN	GLDN	14534	4290.15	0.132757	0.0935704	1.41879	0.15596	0.403465	GLDN	chr15	Not_Biologically_Significant	NA	NA	NA	NA	NA	NA	NA	NA	NA	NA	NA	NA	NA	NA	NA	NA	NA	NA	NA	NA	NA	NA	NA	NA	NA
145825	ENSG00000186417	125383	ENST00000396399.6	363139	125383	NA	ENSG00000186417.16	3.54079	1.03766	0.0877034	0.175607	0.699411	0.997964	GLDN	GLDN	14534	4290.15	0.132757	0.0935704	1.41879	0.15596	0.403465	GLDN	chr15	Not_Biologically_Significant	NA	NA	NA	NA	NA	NA	NA	NA	NA	NA	NA	NA	NA	NA	NA	NA	NA	NA	NA	NA	NA	NA	NA	NA	NA
145826	ENSG00000186417	125385	ENST00000558426.5	363141	125385	NA	ENSG00000186417.16	1.91003	0.415794	0.236885	0.557378	0.917615	1	GLDN	GLDN	14534	4290.15	0.132757	0.0935704	1.41879	0.15596	0.403465	GLDN	chr15	Not_Biologically_Significant	NA	NA	NA	NA	NA	NA	NA	NA	NA	NA	NA	NA	NA	NA	NA	NA	NA	NA	NA	NA	NA	NA	NA	NA	NA
145827	ENSG00000186417	125384	ENST00000561194.1	363140	125384	NA	ENSG00000186417.16	1.56163	0.330476	0.094212	0.638288	0.938056	1	GLDN	GLDN	14534	4290.15	0.132757	0.0935704	1.41879	0.15596	0.403465	GLDN	chr15	Not_Biologically_Significant	NA	NA	NA	NA	NA	NA	NA	NA	NA	NA	NA	NA	NA	NA	NA	NA	NA	NA	NA	NA	NA	NA	NA	NA	NA
145828	ENSG00000186431	NA	NA	NA	NA	NA	NA	NA	NA	NA	NA	NA	NA	NA	NA	14535	5.18874	-0.0800344	0.295724	-0.270638	0.786669	0.91047	FCAR	chr19	Not_Biologically_Significant	NA	NA	NA	NA	NA	NA	NA	NA	NA	NA	NA	NA	NA	NA	NA	NA	NA	NA	NA	NA	NA	NA	NA	NA	NA
145829	ENSG00000186432	39555	ENST00000960891.1	114409	39555	NA	ENSG00000186432.11	1.78645	0.626071	0.41206	0.388685	0.854589	1	KPNA4	NA	14536	1175.24	-0.0064119	0.0424105	-0.151186	0.879829	0.951813	KPNA4	chr3	Not_Biologically_Significant	NA	NA	NA	NA	NA	NA	NA	NA	NA	NA	NA	NA	NA	NA	NA	NA	NA	NA	NA	NA	NA	NA	NA	NA	NA
145830	ENSG00000186432	39554	ENST00000960889.1	114408	39554	NA	ENSG00000186432.11	0.615919	0.49381	0.468437	0.489592	0.894478	1	KPNA4	NA	14536	1175.24	-0.0064119	0.0424105	-0.151186	0.879829	0.951813	KPNA4	chr3	Not_Biologically_Significant	NA	NA	NA	NA	NA	NA	NA	NA	NA	NA	NA	NA	NA	NA	NA	NA	NA	NA	NA	NA	NA	NA	NA	NA	NA
145831	ENSG00000186432	39550	ENST00000334256.9	114404	39550	NA	ENSG00000186432.11	2.68659	-2.81615	-0.190453	0.00141306	0.0672471	0.177997	KPNA4	KPNA4	14536	1175.24	-0.0064119	0.0424105	-0.151186	0.879829	0.951813	KPNA4	chr3	Not_Biologically_Significant	NA	NA	NA	NA	NA	NA	NA	NA	NA	NA	NA	NA	NA	NA	NA	NA	NA	NA	NA	NA	NA	NA	NA	NA	NA
145832	ENSG00000186432	39553	ENST00000960893.1	114407	39553	NA	ENSG00000186432.11	2.43415	-2.35095	-1.01184	0.00634287	0.164683	0.363491	KPNA4	NA	14536	1175.24	-0.0064119	0.0424105	-0.151186	0.879829	0.951813	KPNA4	chr3	Not_Biologically_Significant	NA	NA	NA	NA	NA	NA	NA	NA	NA	NA	NA	NA	NA	NA	NA	NA	NA	NA	NA	NA	NA	NA	NA	NA	NA
145833	ENSG00000186432	39562	ENST00000678839.1	114416	39562	NA	ENSG00000186432.11	1.73877	2.76853	0.26662	0.00165917	0.0740355	0.194008	KPNA4	KPNA4	14536	1175.24	-0.0064119	0.0424105	-0.151186	0.879829	0.951813	KPNA4	chr3	Not_Biologically_Significant	NA	NA	NA	NA	NA	NA	NA	NA	NA	NA	NA	NA	NA	NA	NA	NA	NA	NA	NA	NA	NA	NA	NA	NA	NA
145834	ENSG00000186432	39564	ENST00000960894.1	114418	39564	NA	ENSG00000186432.11	2.20697	0.796984	0.241548	0.28307	0.795861	1	KPNA4	NA	14536	1175.24	-0.0064119	0.0424105	-0.151186	0.879829	0.951813	KPNA4	chr3	Not_Biologically_Significant	NA	NA	NA	NA	NA	NA	NA	NA	NA	NA	NA	NA	NA	NA	NA	NA	NA	NA	NA	NA	NA	NA	NA	NA	NA
145835	ENSG00000186432	39558	ENST00000676958.1	114412	39558	NA	ENSG00000186432.11	1.3765	0.121984	0.585553	0.860533	0.981135	1	KPNA4	KPNA4	14536	1175.24	-0.0064119	0.0424105	-0.151186	0.879829	0.951813	KPNA4	chr3	Not_Biologically_Significant	NA	NA	NA	NA	NA	NA	NA	NA	NA	NA	NA	NA	NA	NA	NA	NA	NA	NA	NA	NA	NA	NA	NA	NA	NA
145836	ENSG00000186432	39567	ENST00000678734.1	114421	39567	NA	ENSG00000186432.11	1.12956	0.421706	0.00738265	0.552041	0.91612	1	KPNA4	KPNA4	14536	1175.24	-0.0064119	0.0424105	-0.151186	0.879829	0.951813	KPNA4	chr3	Not_Biologically_Significant	NA	NA	NA	NA	NA	NA	NA	NA	NA	NA	NA	NA	NA	NA	NA	NA	NA	NA	NA	NA	NA	NA	NA	NA	NA
