## Supplemental Table 6 for "“Transcriptional and isoform-level regulation of lipid-candidate genes in preeclamptic placentas”" (part 80 of 202)

### Sheet: WG_combined_sex_Swish_rMATS_DEG (continued)
	GeneID	X.x	Transcript_ID	Tx_ID	Gene_ID.group	Gene_ID.group_name	Gene_ID.value	Log10_Mean	Stat	Log2_FoldChg	P_Value	Q_Value	Locfdr	Gene_Symbol	gene_name.x	X.y	baseMean	log2FoldChange	lfcSE	stat	pvalue	padj	gene_name.y	seqnames	Expression_Status	X	geneSymbol	chr	SC_exonStart_0base	SC_exonEnd	SC_FDR	SC_IncLevelDifference	riExonStart_0base	riExonEnd	RI_FDR	RI_IncLevelDifference	MXE_X1stExonStart_0base	MXE_X1stExonEnd	MXE_X2ndExonStart_0base	MXE_X2ndExonEnd	MXE_FDR	MXE_IncLevelDifference	A5SS_longExonStart_0base	A5SS_longExonEnd	A5SS_FDR	A5SS_IncLevelDifference	A3SS_longExonStart_0base	A3SS_longExonEnd	A3SS_FDR	A3SS_IncLevelDifference
145837	ENSG00000186432	39561	ENST00000678765.1	114415	39561	NA	ENSG00000186432.11	1.7503	-0.108452	0.239244	0.875804	0.983578	1	KPNA4	KPNA4	14536	1175.24	-0.0064119	0.0424105	-0.151186	0.879829	0.951813	KPNA4	chr3	Not_Biologically_Significant	NA	NA	NA	NA	NA	NA	NA	NA	NA	NA	NA	NA	NA	NA	NA	NA	NA	NA	NA	NA	NA	NA	NA	NA	NA
145838	ENSG00000186432	39568	ENST00000469804.1	114423	39568	NA	ENSG00000186432.11	0.742147	-1.31651	-0.178364	0.0963988	0.57545	0.891689	KPNA4	KPNA4	14536	1175.24	-0.0064119	0.0424105	-0.151186	0.879829	0.951813	KPNA4	chr3	Not_Biologically_Significant	NA	NA	NA	NA	NA	NA	NA	NA	NA	NA	NA	NA	NA	NA	NA	NA	NA	NA	NA	NA	NA	NA	NA	NA	NA
145839	ENSG00000186432	39551	ENST00000676866.1	114405	39551	NA	ENSG00000186432.11	1.25307	1.15579	0.404348	0.137044	0.64791	0.951786	KPNA4	KPNA4	14536	1175.24	-0.0064119	0.0424105	-0.151186	0.879829	0.951813	KPNA4	chr3	Not_Biologically_Significant	NA	NA	NA	NA	NA	NA	NA	NA	NA	NA	NA	NA	NA	NA	NA	NA	NA	NA	NA	NA	NA	NA	NA	NA	NA
145840	ENSG00000186432	39556	ENST00000960890.1	114410	39556	NA	ENSG00000186432.11	1.36623	0.0714683	0.0214274	0.917879	0.989371	1	KPNA4	NA	14536	1175.24	-0.0064119	0.0424105	-0.151186	0.879829	0.951813	KPNA4	chr3	Not_Biologically_Significant	NA	NA	NA	NA	NA	NA	NA	NA	NA	NA	NA	NA	NA	NA	NA	NA	NA	NA	NA	NA	NA	NA	NA	NA	NA
145841	ENSG00000186432	39565	ENST00000914242.1	114419	39565	NA	ENSG00000186432.11	1.46067	-0.735754	-1.03754	0.317824	0.817163	1	KPNA4	NA	14536	1175.24	-0.0064119	0.0424105	-0.151186	0.879829	0.951813	KPNA4	chr3	Not_Biologically_Significant	NA	NA	NA	NA	NA	NA	NA	NA	NA	NA	NA	NA	NA	NA	NA	NA	NA	NA	NA	NA	NA	NA	NA	NA	NA
145842	ENSG00000186432	39563	ENST00000960892.1	114417	39563	NA	ENSG00000186432.11	1.10822	0.126746	0.0138735	0.855189	0.980404	1	KPNA4	NA	14536	1175.24	-0.0064119	0.0424105	-0.151186	0.879829	0.951813	KPNA4	chr3	Not_Biologically_Significant	NA	NA	NA	NA	NA	NA	NA	NA	NA	NA	NA	NA	NA	NA	NA	NA	NA	NA	NA	NA	NA	NA	NA	NA	NA
145843	ENSG00000186432	39566	ENST00000483437.2	114420	39566	NA	ENSG00000186432.11	2.24188	-0.823532	-0.109272	0.269013	0.785575	1	KPNA4	KPNA4	14536	1175.24	-0.0064119	0.0424105	-0.151186	0.879829	0.951813	KPNA4	chr3	Not_Biologically_Significant	NA	NA	NA	NA	NA	NA	NA	NA	NA	NA	NA	NA	NA	NA	NA	NA	NA	NA	NA	NA	NA	NA	NA	NA	NA
145844	ENSG00000186432	39557	ENST00000678020.1	114411	39557	NA	ENSG00000186432.11	1.71032	0.385556	-0.0347234	0.585347	0.924481	1	KPNA4	KPNA4	14536	1175.24	-0.0064119	0.0424105	-0.151186	0.879829	0.951813	KPNA4	chr3	Not_Biologically_Significant	NA	NA	NA	NA	NA	NA	NA	NA	NA	NA	NA	NA	NA	NA	NA	NA	NA	NA	NA	NA	NA	NA	NA	NA	NA
145845	ENSG00000186432	39559	ENST00000678630.1	114413	39559	NA	ENSG00000186432.11	2.03146	0.356627	0.166174	0.612802	0.931545	1	KPNA4	KPNA4	14536	1175.24	-0.0064119	0.0424105	-0.151186	0.879829	0.951813	KPNA4	chr3	Not_Biologically_Significant	NA	NA	NA	NA	NA	NA	NA	NA	NA	NA	NA	NA	NA	NA	NA	NA	NA	NA	NA	NA	NA	NA	NA	NA	NA
145846	ENSG00000186432	39560	ENST00000676799.1	114414	39560	NA	ENSG00000186432.11	1.41641	0.728016	0.716861	0.322447	0.819377	1	KPNA4	KPNA4	14536	1175.24	-0.0064119	0.0424105	-0.151186	0.879829	0.951813	KPNA4	chr3	Not_Biologically_Significant	NA	NA	NA	NA	NA	NA	NA	NA	NA	NA	NA	NA	NA	NA	NA	NA	NA	NA	NA	NA	NA	NA	NA	NA	NA
145847	ENSG00000186432	39552	ENST00000914241.1	114406	39552	NA	ENSG00000186432.11	1.47532	0.717976	0.197976	0.328513	0.823227	1	KPNA4	NA	14536	1175.24	-0.0064119	0.0424105	-0.151186	0.879829	0.951813	KPNA4	chr3	Not_Biologically_Significant	NA	NA	NA	NA	NA	NA	NA	NA	NA	NA	NA	NA	NA	NA	NA	NA	NA	NA	NA	NA	NA	NA	NA	NA	NA
145848	ENSG00000186439	62613	ENST00000962667.1	185554	62613	NA	ENSG00000186439.17	0.515084	-1.73405	-0.261706	0.0354667	0.385979	0.680374	TRDN	NA	14537	4.35943	0.296183	0.314684	0.941211	0.346597	0.621158	TRDN	chr6	Not_Biologically_Significant	NA	NA	NA	NA	NA	NA	NA	NA	NA	NA	NA	NA	NA	NA	NA	NA	NA	NA	NA	NA	NA	NA	NA	NA	NA
145849	ENSG00000186446	33197	ENST00000620116.5	89906	33197	NA	ENSG00000186446.13	1.15347	-0.145159	-0.0192803	0.834491	0.977345	1	ZNF501	ZNF501	14538	35.4384	0.0144192	0.102139	0.141172	0.887734	0.955164	ZNF501	chr3	Not_Biologically_Significant	NA	NA	NA	NA	NA	NA	NA	NA	NA	NA	NA	NA	NA	NA	NA	NA	NA	NA	NA	NA	NA	NA	NA	NA	NA
145850	ENSG00000186446	33194	ENST00000927004.1	89901	33194	NA	ENSG00000186446.13	1.26126	0.0265476	-0.049243	0.969465	0.995976	1	ZNF501	NA	14538	35.4384	0.0144192	0.102139	0.141172	0.887734	0.955164	ZNF501	chr3	Not_Biologically_Significant	NA	NA	NA	NA	NA	NA	NA	NA	NA	NA	NA	NA	NA	NA	NA	NA	NA	NA	NA	NA	NA	NA	NA	NA	NA
145851	ENSG00000186446	33196	ENST00000927006.1	89905	33196	NA	ENSG00000186446.13	0.447242	0.108135	-0.0783845	0.876174	0.983589	1	ZNF501	NA	14538	35.4384	0.0144192	0.102139	0.141172	0.887734	0.955164	ZNF501	chr3	Not_Biologically_Significant	NA	NA	NA	NA	NA	NA	NA	NA	NA	NA	NA	NA	NA	NA	NA	NA	NA	NA	NA	NA	NA	NA	NA	NA	NA
145852	ENSG00000186446	33192	ENST00000954775.1	89899	33192	NA	ENSG00000186446.13	0.756228	0.175833	0.134065	0.80042	0.971657	1	ZNF501	NA	14538	35.4384	0.0144192	0.102139	0.141172	0.887734	0.955164	ZNF501	chr3	Not_Biologically_Significant	NA	NA	NA	NA	NA	NA	NA	NA	NA	NA	NA	NA	NA	NA	NA	NA	NA	NA	NA	NA	NA	NA	NA	NA	NA
145853	ENSG00000186446	33193	ENST00000396048.6	89900	33193	NA	ENSG00000186446.13	1.03517	0.450119	0.125846	0.526847	0.908345	1	ZNF501	ZNF501	14538	35.4384	0.0144192	0.102139	0.141172	0.887734	0.955164	ZNF501	chr3	Not_Biologically_Significant	NA	NA	NA	NA	NA	NA	NA	NA	NA	NA	NA	NA	NA	NA	NA	NA	NA	NA	NA	NA	NA	NA	NA	NA	NA
145854	ENSG00000186446	33198	ENST00000927008.1	89907	33198	NA	ENSG00000186446.13	0.468653	-0.464444	-0.118902	0.514358	0.903802	1	ZNF501	NA	14538	35.4384	0.0144192	0.102139	0.141172	0.887734	0.955164	ZNF501	chr3	Not_Biologically_Significant	NA	NA	NA	NA	NA	NA	NA	NA	NA	NA	NA	NA	NA	NA	NA	NA	NA	NA	NA	NA	NA	NA	NA	NA	NA
145855	ENSG00000186446	33195	ENST00000927007.1	89904	33195	NA	ENSG00000186446.13	0.590623	0.621627	0.204027	0.391791	0.855925	1	ZNF501	NA	14538	35.4384	0.0144192	0.102139	0.141172	0.887734	0.955164	ZNF501	chr3	Not_Biologically_Significant	NA	NA	NA	NA	NA	NA	NA	NA	NA	NA	NA	NA	NA	NA	NA	NA	NA	NA	NA	NA	NA	NA	NA	NA	NA
145856	ENSG00000186448	33176	ENST00000383745.6	89878	33176	NA	ENSG00000186448.16	0.9116	0.26754	0.113298	0.702183	0.952628	1	ZNF197	ZNF197	14539	136.472	-0.0951834	0.120198	-0.791891	0.428424	0.690321	ZNF197	chr3	Not_Biologically_Significant	NA	NA	NA	NA	NA	NA	NA	NA	NA	NA	NA	NA	NA	NA	NA	NA	NA	NA	NA	NA	NA	NA	NA	NA	NA
145857	ENSG00000186448	33175	ENST00000344387.9	89877	33175	NA	ENSG00000186448.16	2.03158	-0.811468	-0.114103	0.275332	0.789985	1	ZNF197	ZNF197	14539	136.472	-0.0951834	0.120198	-0.791891	0.428424	0.690321	ZNF197	chr3	Not_Biologically_Significant	NA	NA	NA	NA	NA	NA	NA	NA	NA	NA	NA	NA	NA	NA	NA	NA	NA	NA	NA	NA	NA	NA	NA	NA	NA
145858	ENSG00000186448	33172	ENST00000894446.1	89874	33172	NA	ENSG00000186448.16	1.6285	0.703452	0.227023	0.337473	0.828749	1	ZNF197	NA	14539	136.472	-0.0951834	0.120198	-0.791891	0.428424	0.690321	ZNF197	chr3	Not_Biologically_Significant	NA	NA	NA	NA	NA	NA	NA	NA	NA	NA	NA	NA	NA	NA	NA	NA	NA	NA	NA	NA	NA	NA	NA	NA	NA
145859	ENSG00000186448	33177	ENST00000334075.6	89879	33177	NA	ENSG00000186448.16	1.04765	-0.227143	-0.0661432	0.744776	0.962484	1	ZNF197	ZNF197	14539	136.472	-0.0951834	0.120198	-0.791891	0.428424	0.690321	ZNF197	chr3	Not_Biologically_Significant	NA	NA	NA	NA	NA	NA	NA	NA	NA	NA	NA	NA	NA	NA	NA	NA	NA	NA	NA	NA	NA	NA	NA	NA	NA
145860	ENSG00000186448	33178	ENST00000396058.1	89880	33178	NA	ENSG00000186448.16	1.13768	-0.417381	-0.157213	0.555953	0.917267	1	ZNF197	ZNF197	14539	136.472	-0.0951834	0.120198	-0.791891	0.428424	0.690321	ZNF197	chr3	Not_Biologically_Significant	NA	NA	NA	NA	NA	NA	NA	NA	NA	NA	NA	NA	NA	NA	NA	NA	NA	NA	NA	NA	NA	NA	NA	NA	NA
145861	ENSG00000186448	33173	ENST00000383744.8	89875	33173	NA	ENSG00000186448.16	0.618864	-0.224802	-0.0725872	0.747261	0.962915	1	ZNF197	ZNF197	14539	136.472	-0.0951834	0.120198	-0.791891	0.428424	0.690321	ZNF197	chr3	Not_Biologically_Significant	NA	NA	NA	NA	NA	NA	NA	NA	NA	NA	NA	NA	NA	NA	NA	NA	NA	NA	NA	NA	NA	NA	NA	NA	NA
145862	ENSG00000186448	33174	ENST00000934426.1	89876	33174	NA	ENSG00000186448.16	0.375171	-0.306468	-0.099018	0.66227	0.943421	1	ZNF197	NA	14539	136.472	-0.0951834	0.120198	-0.791891	0.428424	0.690321	ZNF197	chr3	Not_Biologically_Significant	NA	NA	NA	NA	NA	NA	NA	NA	NA	NA	NA	NA	NA	NA	NA	NA	NA	NA	NA	NA	NA	NA	NA	NA	NA
145863	ENSG00000186451	35308	ENST00000334325.2	91719	35308	NA	ENSG00000186451.3	0.401403	1.57897	0.187656	0.0521774	0.455204	0.759615	SPATA12	SPATA12	14540	1.72558	0.581499	0.388858	1.4954	0.13481	0.371591	SPATA12	chr3	Not_Biologically_Significant	NA	NA	NA	NA	NA	NA	NA	NA	NA	NA	NA	NA	NA	NA	NA	NA	NA	NA	NA	NA	NA	NA	NA	NA	NA
145864	ENSG00000186452	NA	NA	NA	NA	NA	NA	NA	NA	NA	NA	NA	NA	NA	NA	14541	3.44047	-0.254149	0.227357	-1.11784	0.263634	0.538817	TMPRSS12	chr12	Not_Biologically_Significant	NA	NA	NA	NA	NA	NA	NA	NA	NA	NA	NA	NA	NA	NA	NA	NA	NA	NA	NA	NA	NA	NA	NA	NA	NA
145865	ENSG00000186453	18640	ENST00000295150.8	49727	18640	NA	ENSG00000186453.14	0.559897	0.299167	0.170116	0.669672	0.945373	1	FAM228A	FAM228A	14542	3.27123	0.238677	0.298984	0.798293	0.424701	0.687374	FAM228A	chr2	Not_Biologically_Significant	NA	NA	NA	NA	NA	NA	NA	NA	NA	NA	NA	NA	NA	NA	NA	NA	NA	NA	NA	NA	NA	NA	NA	NA	NA
145866	ENSG00000186468	51292	ENST00000504293.5	156314	51292	NA	ENSG00000186468.14	3.35386	0.0134524	0.00525489	0.984523	0.998117	1	RPS23	RPS23	14543	3087.23	0.145955	0.064226	2.27251	0.0230555	0.123511	RPS23	chr5	Not_Biologically_Significant	NA	NA	NA	NA	NA	NA	NA	NA	NA	NA	NA	NA	NA	NA	NA	NA	NA	NA	NA	NA	NA	NA	NA	NA	NA
145867	ENSG00000186468	51288	ENST00000512493.5	156309	51288	NA	ENSG00000186468.14	3.15362	0.520278	0.373649	0.467963	0.887308	1	RPS23	RPS23	14543	3087.23	0.145955	0.064226	2.27251	0.0230555	0.123511	RPS23	chr5	Not_Biologically_Significant	NA	NA	NA	NA	NA	NA	NA	NA	NA	NA	NA	NA	NA	NA	NA	NA	NA	NA	NA	NA	NA	NA	NA	NA	NA
145868	ENSG00000186468	51294	ENST00000511844.1	156317	51294	NA	ENSG00000186468.14	0.705388	0.653611	0.00857294	0.369794	0.846545	1	RPS23	RPS23	14543	3087.23	0.145955	0.064226	2.27251	0.0230555	0.123511	RPS23	chr5	Not_Biologically_Significant	NA	NA	NA	NA	NA	NA	NA	NA	NA	NA	NA	NA	NA	NA	NA	NA	NA	NA	NA	NA	NA	NA	NA	NA	NA
145869	ENSG00000186468	51291	ENST00000912102.1	156313	51291	NA	ENSG00000186468.14	1.96476	0.28754	0.312797	0.681492	0.948313	1	RPS23	NA	14543	3087.23	0.145955	0.064226	2.27251	0.0230555	0.123511	RPS23	chr5	Not_Biologically_Significant	NA	NA	NA	NA	NA	NA	NA	NA	NA	NA	NA	NA	NA	NA	NA	NA	NA	NA	NA	NA	NA	NA	NA	NA	NA
145870	ENSG00000186468	51293	ENST00000912103.1	156315	51293	NA	ENSG00000186468.14	1.94546	1.34567	0.329162	0.0902792	0.561982	0.879923	RPS23	NA	14543	3087.23	0.145955	0.064226	2.27251	0.0230555	0.123511	RPS23	chr5	Not_Biologically_Significant	NA	NA	NA	NA	NA	NA	NA	NA	NA	NA	NA	NA	NA	NA	NA	NA	NA	NA	NA	NA	NA	NA	NA	NA	NA
145871	ENSG00000186468	51286	ENST00000651545.1	156307	51286	NA	ENSG00000186468.14	0.682376	-0.104603	-0.0989548	0.88021	0.98433	1	RPS23	RPS23	14543	3087.23	0.145955	0.064226	2.27251	0.0230555	0.123511	RPS23	chr5	Not_Biologically_Significant	NA	NA	NA	NA	NA	NA	NA	NA	NA	NA	NA	NA	NA	NA	NA	NA	NA	NA	NA	NA	NA	NA	NA	NA	NA
145872	ENSG00000186468	51287	ENST00000510210.5	156308	51287	NA	ENSG00000186468.14	0.64711	1.59782	0.29493	0.0498388	0.447268	0.749821	RPS23	RPS23	14543	3087.23	0.145955	0.064226	2.27251	0.0230555	0.123511	RPS23	chr5	Not_Biologically_Significant	NA	NA	NA	NA	NA	NA	NA	NA	NA	NA	NA	NA	NA	NA	NA	NA	NA	NA	NA	NA	NA	NA	NA	NA	NA
145873	ENSG00000186468	51290	ENST00000507980.1	156312	51290	NA	ENSG00000186468.14	0.893239	-0.20873	-0.0687679	0.764565	0.965411	1	RPS23	RPS23	14543	3087.23	0.145955	0.064226	2.27251	0.0230555	0.123511	RPS23	chr5	Not_Biologically_Significant	NA	NA	NA	NA	NA	NA	NA	NA	NA	NA	NA	NA	NA	NA	NA	NA	NA	NA	NA	NA	NA	NA	NA	NA	NA
145874	ENSG00000186468	51285	ENST00000296674.13	156306	51285	NA	ENSG00000186468.14	2.36137	-1.64456	-0.192421	0.0444109	0.427115	0.726012	RPS23	RPS23	14543	3087.23	0.145955	0.064226	2.27251	0.0230555	0.123511	RPS23	chr5	Not_Biologically_Significant	NA	NA	NA	NA	NA	NA	NA	NA	NA	NA	NA	NA	NA	NA	NA	NA	NA	NA	NA	NA	NA	NA	NA	NA	NA
145875	ENSG00000186468	51289	ENST00000912101.1	156311	51289	NA	ENSG00000186468.14	1.78026	0.671151	0.574762	0.35819	0.840727	1	RPS23	NA	14543	3087.23	0.145955	0.064226	2.27251	0.0230555	0.123511	RPS23	chr5	Not_Biologically_Significant	NA	NA	NA	NA	NA	NA	NA	NA	NA	NA	NA	NA	NA	NA	NA	NA	NA	NA	NA	NA	NA	NA	NA	NA	NA
145876	ENSG00000186469	119189	ENST00000335281.8	345298	119189	NA	ENSG00000186469.10	0.971099	0.00678571	0.123884	0.992219	0.999035	1	GNG2	GNG2	14544	116.878	-0.374203	0.108512	-3.4485	0.000563706	0.00866017	GNG2	chr14	Trending_Towards_Decreased_RNA_Expression	NA	NA	NA	NA	NA	NA	NA	NA	NA	NA	NA	NA	NA	NA	NA	NA	NA	NA	NA	NA	NA	NA	NA	NA	NA
145877	ENSG00000186469	119191	ENST00000556766.6	345302	119191	NA	ENSG00000186469.10	2.09501	-4.07143	-0.697836	9.23971e-06	0.00226648	0.00854588	GNG2	GNG2	14544	116.878	-0.374203	0.108512	-3.4485	0.000563706	0.00866017	GNG2	chr14	Trending_Towards_Decreased_RNA_Expression	NA	NA	NA	NA	NA	NA	NA	NA	NA	NA	NA	NA	NA	NA	NA	NA	NA	NA	NA	NA	NA	NA	NA	NA	NA
145878	ENSG00000186469	119195	ENST00000889636.1	345312	119195	NA	ENSG00000186469.10	1.11254	1.13512	0.201606	0.143229	0.656588	0.960148	GNG2	NA	14544	116.878	-0.374203	0.108512	-3.4485	0.000563706	0.00866017	GNG2	chr14	Trending_Towards_Decreased_RNA_Expression	NA	NA	NA	NA	NA	NA	NA	NA	NA	NA	NA	NA	NA	NA	NA	NA	NA	NA	NA	NA	NA	NA	NA	NA	NA
145879	ENSG00000186469	119196	ENST00000954513.1	345313	119196	NA	ENSG00000186469.10	0.425753	-0.914325	-0.244977	0.225278	0.75135	1	GNG2	NA	14544	116.878	-0.374203	0.108512	-3.4485	0.000563706	0.00866017	GNG2	chr14	Trending_Towards_Decreased_RNA_Expression	NA	NA	NA	NA	NA	NA	NA	NA	NA	NA	NA	NA	NA	NA	NA	NA	NA	NA	NA	NA	NA	NA	NA	NA	NA
145880	ENSG00000186469	119193	ENST00000554736.5	345309	119193	NA	ENSG00000186469.10	0.460445	1.13984	0.203274	0.141788	0.654878	0.95822	GNG2	GNG2	14544	116.878	-0.374203	0.108512	-3.4485	0.000563706	0.00866017	GNG2	chr14	Trending_Towards_Decreased_RNA_Expression	NA	NA	NA	NA	NA	NA	NA	NA	NA	NA	NA	NA	NA	NA	NA	NA	NA	NA	NA	NA	NA	NA	NA	NA	NA
145881	ENSG00000186469	119192	ENST00000938423.1	345306	119192	NA	ENSG00000186469.10	0.203242	-0.234048	-0.175761	0.737418	0.960979	1	GNG2	NA	14544	116.878	-0.374203	0.108512	-3.4485	0.000563706	0.00866017	GNG2	chr14	Trending_Towards_Decreased_RNA_Expression	NA	NA	NA	NA	NA	NA	NA	NA	NA	NA	NA	NA	NA	NA	NA	NA	NA	NA	NA	NA	NA	NA	NA	NA	NA
145882	ENSG00000186469	119190	ENST00000889631.1	345299	119190	NA	ENSG00000186469.10	0.437209	-0.415198	-0.0730572	0.557928	0.917712	1	GNG2	NA	14544	116.878	-0.374203	0.108512	-3.4485	0.000563706	0.00866017	GNG2	chr14	Trending_Towards_Decreased_RNA_Expression	NA	NA	NA	NA	NA	NA	NA	NA	NA	NA	NA	NA	NA	NA	NA	NA	NA	NA	NA	NA	NA	NA	NA	NA	NA
145883	ENSG00000186469	119194	ENST00000556752.2	345310	119194	NA	ENSG00000186469.10	0.800838	-0.132778	0.0740796	0.848382	0.979345	1	GNG2	GNG2	14544	116.878	-0.374203	0.108512	-3.4485	0.000563706	0.00866017	GNG2	chr14	Trending_Towards_Decreased_RNA_Expression	NA	NA	NA	NA	NA	NA	NA	NA	NA	NA	NA	NA	NA	NA	NA	NA	NA	NA	NA	NA	NA	NA	NA	NA	NA
145884	ENSG00000186470	57432	ENST00000872168.1	165638	57432	NA	ENSG00000186470.15	0.410762	-0.189563	0.0921104	0.785385	0.968997	1	BTN3A2	NA	14545	167.264	0.254231	0.121249	2.09677	0.0360142	0.165732	BTN3A2	chr6	Not_Biologically_Significant	NA	NA	NA	NA	NA	NA	NA	NA	NA	NA	NA	NA	NA	NA	NA	NA	NA	NA	NA	NA	NA	NA	NA	NA	NA
145885	ENSG00000186470	57430	ENST00000957870.1	165636	57430	NA	ENSG00000186470.15	0.476986	7.93651e-05	0.079468	0.999922	0.999959	1	BTN3A2	NA	14545	167.264	0.254231	0.121249	2.09677	0.0360142	0.165732	BTN3A2	chr6	Not_Biologically_Significant	NA	NA	NA	NA	NA	NA	NA	NA	NA	NA	NA	NA	NA	NA	NA	NA	NA	NA	NA	NA	NA	NA	NA	NA	NA
145886	ENSG00000186470	57418	ENST00000508906.6	165604	57418	NA	ENSG00000186470.15	1.71841	0.249206	0.106226	0.721367	0.956797	1	BTN3A2	BTN3A2	14545	167.264	0.254231	0.121249	2.09677	0.0360142	0.165732	BTN3A2	chr6	Not_Biologically_Significant	NA	NA	NA	NA	NA	NA	NA	NA	NA	NA	NA	NA	NA	NA	NA	NA	NA	NA	NA	NA	NA	NA	NA	NA	NA
145887	ENSG00000186470	57424	ENST00000872167.1	165622	57424	NA	ENSG00000186470.15	0.376256	0.142579	-0.052147	0.837351	0.977823	1	BTN3A2	NA	14545	167.264	0.254231	0.121249	2.09677	0.0360142	0.165732	BTN3A2	chr6	Not_Biologically_Significant	NA	NA	NA	NA	NA	NA	NA	NA	NA	NA	NA	NA	NA	NA	NA	NA	NA	NA	NA	NA	NA	NA	NA	NA	NA
145888	ENSG00000186470	57419	ENST00000872162.1	165605	57419	NA	ENSG00000186470.15	0.953136	0.826548	0.190868	0.267455	0.784619	1	BTN3A2	NA	14545	167.264	0.254231	0.121249	2.09677	0.0360142	0.165732	BTN3A2	chr6	Not_Biologically_Significant	NA	NA	NA	NA	NA	NA	NA	NA	NA	NA	NA	NA	NA	NA	NA	NA	NA	NA	NA	NA	NA	NA	NA	NA	NA
145889	ENSG00000186470	57423	ENST00000872170.1	165621	57423	NA	ENSG00000186470.15	0.307001	0.400397	0.161517	0.571493	0.92102	1	BTN3A2	NA	14545	167.264	0.254231	0.121249	2.09677	0.0360142	0.165732	BTN3A2	chr6	Not_Biologically_Significant	NA	NA	NA	NA	NA	NA	NA	NA	NA	NA	NA	NA	NA	NA	NA	NA	NA	NA	NA	NA	NA	NA	NA	NA	NA
145890	ENSG00000186470	57425	ENST00000872171.1	165624	57425	NA	ENSG00000186470.15	0.515283	0.0279762	-0.145275	0.967823	0.99584	1	BTN3A2	NA	14545	167.264	0.254231	0.121249	2.09677	0.0360142	0.165732	BTN3A2	chr6	Not_Biologically_Significant	NA	NA	NA	NA	NA	NA	NA	NA	NA	NA	NA	NA	NA	NA	NA	NA	NA	NA	NA	NA	NA	NA	NA	NA	NA
145891	ENSG00000186470	57427	ENST00000872172.1	165630	57427	NA	ENSG00000186470.15	0.82885	0.332143	0.248948	0.636659	0.937689	1	BTN3A2	NA	14545	167.264	0.254231	0.121249	2.09677	0.0360142	0.165732	BTN3A2	chr6	Not_Biologically_Significant	NA	NA	NA	NA	NA	NA	NA	NA	NA	NA	NA	NA	NA	NA	NA	NA	NA	NA	NA	NA	NA	NA	NA	NA	NA
145892	ENSG00000186470	57428	ENST00000957869.1	165631	57428	NA	ENSG00000186470.15	0.31295	0.0175	-0.175577	0.979878	0.997375	1	BTN3A2	NA	14545	167.264	0.254231	0.121249	2.09677	0.0360142	0.165732	BTN3A2	chr6	Not_Biologically_Significant	NA	NA	NA	NA	NA	NA	NA	NA	NA	NA	NA	NA	NA	NA	NA	NA	NA	NA	NA	NA	NA	NA	NA	NA	NA
145893	ENSG00000186470	57433	ENST00000528222.1	165644	57433	NA	ENSG00000186470.15	0.70475	-0.369246	-0.0322645	0.600728	0.92863	1	BTN3A2	BTN3A2	14545	167.264	0.254231	0.121249	2.09677	0.0360142	0.165732	BTN3A2	chr6	Not_Biologically_Significant	NA	NA	NA	NA	NA	NA	NA	NA	NA	NA	NA	NA	NA	NA	NA	NA	NA	NA	NA	NA	NA	NA	NA	NA	NA
145894	ENSG00000186470	57422	ENST00000872182.1	165620	57422	NA	ENSG00000186470.15	0.393425	-0.133333	-0.0552113	0.84777	0.979257	1	BTN3A2	NA	14545	167.264	0.254231	0.121249	2.09677	0.0360142	0.165732	BTN3A2	chr6	Not_Biologically_Significant	NA	NA	NA	NA	NA	NA	NA	NA	NA	NA	NA	NA	NA	NA	NA	NA	NA	NA	NA	NA	NA	NA	NA	NA	NA
145895	ENSG00000186470	57416	ENST00000532865.5	165602	57416	NA	ENSG00000186470.15	0.332712	0.270952	0.0385213	0.698634	0.951836	1	BTN3A2	BTN3A2	14545	167.264	0.254231	0.121249	2.09677	0.0360142	0.165732	BTN3A2	chr6	Not_Biologically_Significant	NA	NA	NA	NA	NA	NA	NA	NA	NA	NA	NA	NA	NA	NA	NA	NA	NA	NA	NA	NA	NA	NA	NA	NA	NA
145896	ENSG00000186470	57426	ENST00000957871.1	165628	57426	NA	ENSG00000186470.15	0.434532	0.293095	0.106781	0.675815	0.947071	1	BTN3A2	NA	14545	167.264	0.254231	0.121249	2.09677	0.0360142	0.165732	BTN3A2	chr6	Not_Biologically_Significant	NA	NA	NA	NA	NA	NA	NA	NA	NA	NA	NA	NA	NA	NA	NA	NA	NA	NA	NA	NA	NA	NA	NA	NA	NA
145897	ENSG00000186470	57438	ENST00000604202.1	165685	57438	NA	ENSG00000186470.15	0.82849	1.38984	0.197589	0.0816201	0.54192	0.860237	BTN3A2	BTN3A2	14545	167.264	0.254231	0.121249	2.09677	0.0360142	0.165732	BTN3A2	chr6	Not_Biologically_Significant	NA	NA	NA	NA	NA	NA	NA	NA	NA	NA	NA	NA	NA	NA	NA	NA	NA	NA	NA	NA	NA	NA	NA	NA	NA
145898	ENSG00000186470	57436	ENST00000872189.1	165669	57436	NA	ENSG00000186470.15	0.561297	-0.619008	-0.09991	0.393617	0.85661	1	BTN3A2	NA	14545	167.264	0.254231	0.121249	2.09677	0.0360142	0.165732	BTN3A2	chr6	Not_Biologically_Significant	NA	NA	NA	NA	NA	NA	NA	NA	NA	NA	NA	NA	NA	NA	NA	NA	NA	NA	NA	NA	NA	NA	NA	NA	NA
145899	ENSG00000186470	57434	ENST00000356386.6	165654	57434	NA	ENSG00000186470.15	0.579193	0.0464286	0.186675	0.946534	0.993106	1	BTN3A2	BTN3A2	14545	167.264	0.254231	0.121249	2.09677	0.0360142	0.165732	BTN3A2	chr6	Not_Biologically_Significant	NA	NA	NA	NA	NA	NA	NA	NA	NA	NA	NA	NA	NA	NA	NA	NA	NA	NA	NA	NA	NA	NA	NA	NA	NA
145900	ENSG00000186470	57420	ENST00000872166.1	165615	57420	NA	ENSG00000186470.15	1.15638	-0.338175	-0.0164407	0.630736	0.936082	1	BTN3A2	NA	14545	167.264	0.254231	0.121249	2.09677	0.0360142	0.165732	BTN3A2	chr6	Not_Biologically_Significant	NA	NA	NA	NA	NA	NA	NA	NA	NA	NA	NA	NA	NA	NA	NA	NA	NA	NA	NA	NA	NA	NA	NA	NA	NA
145901	ENSG00000186470	57435	ENST00000872173.1	165656	57435	NA	ENSG00000186470.15	0.261325	0.278532	0.0694016	0.690797	0.950507	1	BTN3A2	NA	14545	167.264	0.254231	0.121249	2.09677	0.0360142	0.165732	BTN3A2	chr6	Not_Biologically_Significant	NA	NA	NA	NA	NA	NA	NA	NA	NA	NA	NA	NA	NA	NA	NA	NA	NA	NA	NA	NA	NA	NA	NA	NA	NA
145902	ENSG00000186470	57437	ENST00000872202.1	165681	57437	NA	ENSG00000186470.15	0.867146	2.56873	0.424812	0.00321979	0.111249	0.269777	BTN3A2	NA	14545	167.264	0.254231	0.121249	2.09677	0.0360142	0.165732	BTN3A2	chr6	Not_Biologically_Significant	NA	NA	NA	NA	NA	NA	NA	NA	NA	NA	NA	NA	NA	NA	NA	NA	NA	NA	NA	NA	NA	NA	NA	NA	NA
145903	ENSG00000186470	57417	ENST00000396934.7	165603	57417	NA	ENSG00000186470.15	0.561137	0.0301587	-0.253486	0.965303	0.995648	1	BTN3A2	BTN3A2	14545	167.264	0.254231	0.121249	2.09677	0.0360142	0.165732	BTN3A2	chr6	Not_Biologically_Significant	NA	NA	NA	NA	NA	NA	NA	NA	NA	NA	NA	NA	NA	NA	NA	NA	NA	NA	NA	NA	NA	NA	NA	NA	NA
145904	ENSG00000186470	57431	ENST00000957868.1	165637	57431	NA	ENSG00000186470.15	0.38336	0.214563	0.116538	0.758273	0.964425	1	BTN3A2	NA	14545	167.264	0.254231	0.121249	2.09677	0.0360142	0.165732	BTN3A2	chr6	Not_Biologically_Significant	NA	NA	NA	NA	NA	NA	NA	NA	NA	NA	NA	NA	NA	NA	NA	NA	NA	NA	NA	NA	NA	NA	NA	NA	NA
145905	ENSG00000186470	57421	ENST00000957866.1	165618	57421	NA	ENSG00000186470.15	0.981228	1.22607	0.626281	0.117788	0.617254	0.924994	BTN3A2	NA	14545	167.264	0.254231	0.121249	2.09677	0.0360142	0.165732	BTN3A2	chr6	Not_Biologically_Significant	NA	NA	NA	NA	NA	NA	NA	NA	NA	NA	NA	NA	NA	NA	NA	NA	NA	NA	NA	NA	NA	NA	NA	NA	NA
145906	ENSG00000186470	57429	ENST00000377708.7	165635	57429	NA	ENSG00000186470.15	1.94767	0.617063	0.147171	0.394993	0.857436	1	BTN3A2	BTN3A2	14545	167.264	0.254231	0.121249	2.09677	0.0360142	0.165732	BTN3A2	chr6	Not_Biologically_Significant	NA	NA	NA	NA	NA	NA	NA	NA	NA	NA	NA	NA	NA	NA	NA	NA	NA	NA	NA	NA	NA	NA	NA	NA	NA
145907	ENSG00000186472	69090	ENST00000423517.6	209088	69090	NA	ENSG00000186472.21	1.69488	-3.84143	-0.576181	2.69352e-05	0.00486842	0.015291	PCLO	PCLO	14546	45.2873	-0.386663	0.162113	-2.38515	0.0170723	0.100997	PCLO	chr7	Not_Biologically_Significant	NA	NA	NA	NA	NA	NA	NA	NA	NA	NA	NA	NA	NA	NA	NA	NA	NA	NA	NA	NA	NA	NA	NA	NA	NA
145908	ENSG00000186472	69089	ENST00000333891.14	209086	69089	NA	ENSG00000186472.21	0.667734	-0.20004	0.140326	0.773936	0.96719	1	PCLO	PCLO	14546	45.2873	-0.386663	0.162113	-2.38515	0.0170723	0.100997	PCLO	chr7	Not_Biologically_Significant	NA	NA	NA	NA	NA	NA	NA	NA	NA	NA	NA	NA	NA	NA	NA	NA	NA	NA	NA	NA	NA	NA	NA	NA	NA
145909	ENSG00000186472	69091	ENST00000437081.2	209092	69091	NA	ENSG00000186472.21	0.670515	0.519484	0.0736811	0.468598	0.887505	1	PCLO	NA	14546	45.2873	-0.386663	0.162113	-2.38515	0.0170723	0.100997	PCLO	chr7	Not_Biologically_Significant	NA	NA	NA	NA	NA	NA	NA	NA	NA	NA	NA	NA	NA	NA	NA	NA	NA	NA	NA	NA	NA	NA	NA	NA	NA
145910	ENSG00000186480	73593	ENST00000885536.1	201642	73593	NA	ENSG00000186480.14	1.86027	0.560357	0.230727	0.436622	0.875643	1	INSIG1	NA	14548	2623.19	0.26419	0.15347	1.72144	0.0851709	0.281602	INSIG1	chr7	Not_Biologically_Significant	NA	NA	NA	NA	NA	NA	NA	NA	NA	NA	NA	NA	NA	NA	NA	NA	NA	NA	NA	NA	NA	NA	NA	NA	NA
145911	ENSG00000186480	73591	ENST00000344756.8	201640	73591	NA	ENSG00000186480.14	1.43845	-0.778651	-0.541075	0.293109	0.802405	1	INSIG1	INSIG1	14548	2623.19	0.26419	0.15347	1.72144	0.0851709	0.281602	INSIG1	chr7	Not_Biologically_Significant	NA	NA	NA	NA	NA	NA	NA	NA	NA	NA	NA	NA	NA	NA	NA	NA	NA	NA	NA	NA	NA	NA	NA	NA	NA
145912	ENSG00000186480	73595	ENST00000340368.9	201644	73595	NA	ENSG00000186480.14	3.47472	2.22393	0.22789	0.00926693	0.202108	0.42291	INSIG1	INSIG1	14548	2623.19	0.26419	0.15347	1.72144	0.0851709	0.281602	INSIG1	chr7	Not_Biologically_Significant	NA	NA	NA	NA	NA	NA	NA	NA	NA	NA	NA	NA	NA	NA	NA	NA	NA	NA	NA	NA	NA	NA	NA	NA	NA
145913	ENSG00000186480	73592	ENST00000425172.1	201641	73592	NA	ENSG00000186480.14	1.578	0.164286	-0.103805	0.813172	0.973632	1	INSIG1	INSIG1	14548	2623.19	0.26419	0.15347	1.72144	0.0851709	0.281602	INSIG1	chr7	Not_Biologically_Significant	NA	NA	NA	NA	NA	NA	NA	NA	NA	NA	NA	NA	NA	NA	NA	NA	NA	NA	NA	NA	NA	NA	NA	NA	NA
145914	ENSG00000186480	73598	ENST00000342407.5	201647	73598	NA	ENSG00000186480.14	1.59426	0.587619	0.279826	0.416224	0.86698	1	INSIG1	INSIG1	14548	2623.19	0.26419	0.15347	1.72144	0.0851709	0.281602	INSIG1	chr7	Not_Biologically_Significant	NA	NA	NA	NA	NA	NA	NA	NA	NA	NA	NA	NA	NA	NA	NA	NA	NA	NA	NA	NA	NA	NA	NA	NA	NA
145915	ENSG00000186480	73597	ENST00000885539.1	201646	73597	NA	ENSG00000186480.14	1.27444	-1.00671	-0.702864	0.187106	0.713106	1	INSIG1	NA	14548	2623.19	0.26419	0.15347	1.72144	0.0851709	0.281602	INSIG1	chr7	Not_Biologically_Significant	NA	NA	NA	NA	NA	NA	NA	NA	NA	NA	NA	NA	NA	NA	NA	NA	NA	NA	NA	NA	NA	NA	NA	NA	NA
145916	ENSG00000186480	73594	ENST00000885538.1	201643	73594	NA	ENSG00000186480.14	1.56159	0.0380952	2.06623	0.956155	0.994513	1	INSIG1	NA	14548	2623.19	0.26419	0.15347	1.72144	0.0851709	0.281602	INSIG1	chr7	Not_Biologically_Significant	NA	NA	NA	NA	NA	NA	NA	NA	NA	NA	NA	NA	NA	NA	NA	NA	NA	NA	NA	NA	NA	NA	NA	NA	NA
145917	ENSG00000186480	73599	ENST00000476756.1	201648	73599	NA	ENSG00000186480.14	2.28009	1.98571	0.412675	0.0182104	0.283568	0.545779	INSIG1	INSIG1	14548	2623.19	0.26419	0.15347	1.72144	0.0851709	0.281602	INSIG1	chr7	Not_Biologically_Significant	NA	NA	NA	NA	NA	NA	NA	NA	NA	NA	NA	NA	NA	NA	NA	NA	NA	NA	NA	NA	NA	NA	NA	NA	NA
145918	ENSG00000186480	73600	ENST00000468307.1	201649	73600	NA	ENSG00000186480.14	1.37022	0.839246	0.23956	0.260984	0.779363	1	INSIG1	INSIG1	14548	2623.19	0.26419	0.15347	1.72144	0.0851709	0.281602	INSIG1	chr7	Not_Biologically_Significant	NA	NA	NA	NA	NA	NA	NA	NA	NA	NA	NA	NA	NA	NA	NA	NA	NA	NA	NA	NA	NA	NA	NA	NA	NA
145919	ENSG00000186480	73589	ENST00000885535.1	201638	73589	NA	ENSG00000186480.14	1.29034	-1.3806	-0.145153	0.0833684	0.546397	0.864555	INSIG1	NA	14548	2623.19	0.26419	0.15347	1.72144	0.0851709	0.281602	INSIG1	chr7	Not_Biologically_Significant	NA	NA	NA	NA	NA	NA	NA	NA	NA	NA	NA	NA	NA	NA	NA	NA	NA	NA	NA	NA	NA	NA	NA	NA	NA
145920	ENSG00000186480	73590	ENST00000885533.1	201639	73590	NA	ENSG00000186480.14	2.05184	0.578651	0.0309574	0.422845	0.869664	1	INSIG1	NA	14548	2623.19	0.26419	0.15347	1.72144	0.0851709	0.281602	INSIG1	chr7	Not_Biologically_Significant	NA	NA	NA	NA	NA	NA	NA	NA	NA	NA	NA	NA	NA	NA	NA	NA	NA	NA	NA	NA	NA	NA	NA	NA	NA
145921	ENSG00000186480	73596	ENST00000885537.1	201645	73596	NA	ENSG00000186480.14	0.628567	-0.805476	-0.471173	0.278507	0.792362	1	INSIG1	NA	14548	2623.19	0.26419	0.15347	1.72144	0.0851709	0.281602	INSIG1	chr7	Not_Biologically_Significant	NA	NA	NA	NA	NA	NA	NA	NA	NA	NA	NA	NA	NA	NA	NA	NA	NA	NA	NA	NA	NA	NA	NA	NA	NA
145922	ENSG00000186481	148740	ENST00000431648.8	425335	148740	NA	ENSG00000186481.17	1.83249	-3.92841	-0.684535	1.80874e-05	0.00367882	0.0123362	NA	ANKRD20A5P	14549	13.0957	-0.711993	0.208608	-3.41307	0.000642347	0.00954095	ANKRD20A5P	chr18	Trending_Towards_Decreased_RNA_Expression	NA	NA	NA	NA	NA	NA	NA	NA	NA	NA	NA	NA	NA	NA	NA	NA	NA	NA	NA	NA	NA	NA	NA	NA	NA
145923	ENSG00000186487	17790	ENST00000648814.2	67780	17790	NA	ENSG00000186487.22	0.551023	0.434921	0.0820735	0.540257	0.912366	1	MYT1L	MYT1L	NA	NA	NA	NA	NA	NA	NA	NA	NA	NA	NA	NA	NA	NA	NA	NA	NA	NA	NA	NA	NA	NA	NA	NA	NA	NA	NA	NA	NA	NA	NA	NA	NA	NA	NA
145924	ENSG00000186487	17791	ENST00000471668.1	67819	17791	NA	ENSG00000186487.22	1.5786	0.300714	0.0167979	0.668106	0.94499	1	MYT1L	MYT1L	NA	NA	NA	NA	NA	NA	NA	NA	NA	NA	NA	NA	NA	NA	NA	NA	NA	NA	NA	NA	NA	NA	NA	NA	NA	NA	NA	NA	NA	NA	NA	NA	NA	NA	NA
145925	ENSG00000186487	17792	ENST00000648430.2	67822	17792	NA	ENSG00000186487.22	1.2316	1.63421	0.152958	0.0455725	0.431895	0.731276	MYT1L	MYT1L	NA	NA	NA	NA	NA	NA	NA	NA	NA	NA	NA	NA	NA	NA	NA	NA	NA	NA	NA	NA	NA	NA	NA	NA	NA	NA	NA	NA	NA	NA	NA	NA	NA	NA	NA
145926	ENSG00000186487	17794	ENST00000649149.1	67844	17794	NA	ENSG00000186487.22	0.686498	-0.0110317	-0.0670615	0.987312	0.998334	1	MYT1L	MYT1L	NA	NA	NA	NA	NA	NA	NA	NA	NA	NA	NA	NA	NA	NA	NA	NA	NA	NA	NA	NA	NA	NA	NA	NA	NA	NA	NA	NA	NA	NA	NA	NA	NA	NA	NA
145927	ENSG00000186487	17793	ENST00000649898.1	67840	17793	NA	ENSG00000186487.22	0.925192	2.01222	0.222255	0.0169222	0.274495	0.531214	MYT1L	MYT1L	NA	NA	NA	NA	NA	NA	NA	NA	NA	NA	NA	NA	NA	NA	NA	NA	NA	NA	NA	NA	NA	NA	NA	NA	NA	NA	NA	NA	NA	NA	NA	NA	NA	NA	NA
145928	ENSG00000186493	48607	ENST00000647681.1	139363	48607	NA	ENSG00000186493.14	0.751146	0.208095	-0.0451201	0.765282	0.965572	1	NA	IRX2-DT	14551	15.6065	0.0664734	0.186952	0.355563	0.722168	0.879183	IRX2-DT	chr5	Not_Biologically_Significant	NA	NA	NA	NA	NA	NA	NA	NA	NA	NA	NA	NA	NA	NA	NA	NA	NA	NA	NA	NA	NA	NA	NA	NA	NA
145929	ENSG00000186493	48608	ENST00000515640.5	139367	48608	NA	ENSG00000186493.14	0.738592	0.971508	0.159693	0.200937	0.727652	1	NA	IRX2-DT	14551	15.6065	0.0664734	0.186952	0.355563	0.722168	0.879183	IRX2-DT	chr5	Not_Biologically_Significant	NA	NA	NA	NA	NA	NA	NA	NA	NA	NA	NA	NA	NA	NA	NA	NA	NA	NA	NA	NA	NA	NA	NA	NA	NA
145930	ENSG00000186493	48606	ENST00000649739.1	139362	48606	NA	ENSG00000186493.14	0.795012	0.579722	0.0596226	0.422061	0.869438	1	NA	IRX2-DT	14551	15.6065	0.0664734	0.186952	0.355563	0.722168	0.879183	IRX2-DT	chr5	Not_Biologically_Significant	NA	NA	NA	NA	NA	NA	NA	NA	NA	NA	NA	NA	NA	NA	NA	NA	NA	NA	NA	NA	NA	NA	NA	NA	NA
145931	ENSG00000186493	48609	ENST00000397835.4	139368	48609	NA	ENSG00000186493.14	0.559063	-0.803452	-0.103828	0.279603	0.793392	1	NA	IRX2-DT	14551	15.6065	0.0664734	0.186952	0.355563	0.722168	0.879183	IRX2-DT	chr5	Not_Biologically_Significant	NA	NA	NA	NA	NA	NA	NA	NA	NA	NA	NA	NA	NA	NA	NA	NA	NA	NA	NA	NA	NA	NA	NA	NA	NA
145932	ENSG00000186496	149168	ENST00000589332.7	430719	149168	NA	ENSG00000186496.13	0.373346	-0.474563	-0.267509	0.505713	0.900961	1	ZNF396	ZNF396	14552	6.87484	0.0741325	0.183251	0.40454	0.685816	0.860982	ZNF396	chr18	Not_Biologically_Significant	NA	NA	NA	NA	NA	NA	NA	NA	NA	NA	NA	NA	NA	NA	NA	NA	NA	NA	NA	NA	NA	NA	NA	NA	NA
145933	ENSG00000186496	149169	ENST00000931984.1	430721	149169	NA	ENSG00000186496.13	0.432319	0.169167	-0.0416334	0.80779	0.97285	1	ZNF396	NA	14552	6.87484	0.0741325	0.183251	0.40454	0.685816	0.860982	ZNF396	chr18	Not_Biologically_Significant	NA	NA	NA	NA	NA	NA	NA	NA	NA	NA	NA	NA	NA	NA	NA	NA	NA	NA	NA	NA	NA	NA	NA	NA	NA
145934	ENSG00000186496	149172	ENST00000587422.1	430730	149172	NA	ENSG00000186496.13	0.722477	-1.03206	-0.135717	0.177621	0.701593	0.999835	ZNF396	ZNF396	14552	6.87484	0.0741325	0.183251	0.40454	0.685816	0.860982	ZNF396	chr18	Not_Biologically_Significant	NA	NA	NA	NA	NA	NA	NA	NA	NA	NA	NA	NA	NA	NA	NA	NA	NA	NA	NA	NA	NA	NA	NA	NA	NA
145935	ENSG00000186496	149171	ENST00000862523.1	430726	149171	NA	ENSG00000186496.13	0.479635	1.37762	0.206056	0.0839503	0.547738	0.865951	ZNF396	NA	14552	6.87484	0.0741325	0.183251	0.40454	0.685816	0.860982	ZNF396	chr18	Not_Biologically_Significant	NA	NA	NA	NA	NA	NA	NA	NA	NA	NA	NA	NA	NA	NA	NA	NA	NA	NA	NA	NA	NA	NA	NA	NA	NA
145936	ENSG00000186496	149170	ENST00000862521.1	430722	149170	NA	ENSG00000186496.13	0.496804	0.998254	0.169488	0.190353	0.717016	1	ZNF396	NA	14552	6.87484	0.0741325	0.183251	0.40454	0.685816	0.860982	ZNF396	chr18	Not_Biologically_Significant	NA	NA	NA	NA	NA	NA	NA	NA	NA	NA	NA	NA	NA	NA	NA	NA	NA	NA	NA	NA	NA	NA	NA	NA	NA
145937	ENSG00000186501	3533	ENST00000464720.5	4052	3533	NA	ENSG00000186501.16	1.54762	-0.705595	-0.0470698	0.336149	0.827968	1	TMEM222	TMEM222	14553	298.529	0.0382734	0.058597	0.653162	0.513652	0.754827	TMEM222	chr1	Not_Biologically_Significant	NA	NA	NA	NA	NA	NA	NA	NA	NA	NA	NA	NA	NA	NA	NA	NA	NA	NA	NA	NA	NA	NA	NA	NA	NA
145938	ENSG00000186501	3534	ENST00000608611.5	4053	3534	NA	ENSG00000186501.16	2.38668	0.560198	0.11557	0.436754	0.87572	1	TMEM222	TMEM222	14553	298.529	0.0382734	0.058597	0.653162	0.513652	0.754827	TMEM222	chr1	Not_Biologically_Significant	NA	NA	NA	NA	NA	NA	NA	NA	NA	NA	NA	NA	NA	NA	NA	NA	NA	NA	NA	NA	NA	NA	NA	NA	NA
145939	ENSG00000186501	3531	ENST00000611517.4	4049	3531	NA	ENSG00000186501.16	0.455647	-0.731071	-0.503194	0.320612	0.818573	1	TMEM222	TMEM222	14553	298.529	0.0382734	0.058597	0.653162	0.513652	0.754827	TMEM222	chr1	Not_Biologically_Significant	NA	NA	NA	NA	NA	NA	NA	NA	NA	NA	NA	NA	NA	NA	NA	NA	NA	NA	NA	NA	NA	NA	NA	NA	NA
145940	ENSG00000186501	3532	ENST00000374076.9	4051	3532	NA	ENSG00000186501.16	1.44808	-0.238532	-0.257378	0.73267	0.959741	1	TMEM222	TMEM222	14553	298.529	0.0382734	0.058597	0.653162	0.513652	0.754827	TMEM222	chr1	Not_Biologically_Significant	NA	NA	NA	NA	NA	NA	NA	NA	NA	NA	NA	NA	NA	NA	NA	NA	NA	NA	NA	NA	NA	NA	NA	NA	NA
145941	ENSG00000186501	3537	ENST00000478104.5	4057	3537	NA	ENSG00000186501.16	0.877231	-0.324286	0.0504521	0.644437	0.939596	1	TMEM222	TMEM222	14553	298.529	0.0382734	0.058597	0.653162	0.513652	0.754827	TMEM222	chr1	Not_Biologically_Significant	NA	NA	NA	NA	NA	NA	NA	NA	NA	NA	NA	NA	NA	NA	NA	NA	NA	NA	NA	NA	NA	NA	NA	NA	NA
145942	ENSG00000186501	3539	ENST00000470223.1	4062	3539	NA	ENSG00000186501.16	1.55498	0.452817	0.0455642	0.524467	0.907407	1	TMEM222	TMEM222	14553	298.529	0.0382734	0.058597	0.653162	0.513652	0.754827	TMEM222	chr1	Not_Biologically_Significant	NA	NA	NA	NA	NA	NA	NA	NA	NA	NA	NA	NA	NA	NA	NA	NA	NA	NA	NA	NA	NA	NA	NA	NA	NA
145943	ENSG00000186501	3530	ENST00000915855.1	4048	3530	NA	ENSG00000186501.16	0.628466	-0.870635	-0.299954	0.245517	0.76842	1	TMEM222	NA	14553	298.529	0.0382734	0.058597	0.653162	0.513652	0.754827	TMEM222	chr1	Not_Biologically_Significant	NA	NA	NA	NA	NA	NA	NA	NA	NA	NA	NA	NA	NA	NA	NA	NA	NA	NA	NA	NA	NA	NA	NA	NA	NA
145944	ENSG00000186501	3538	ENST00000471456.1	4061	3538	NA	ENSG00000186501.16	1.49447	0.593651	0.0195031	0.411769	0.865158	1	TMEM222	TMEM222	14553	298.529	0.0382734	0.058597	0.653162	0.513652	0.754827	TMEM222	chr1	Not_Biologically_Significant	NA	NA	NA	NA	NA	NA	NA	NA	NA	NA	NA	NA	NA	NA	NA	NA	NA	NA	NA	NA	NA	NA	NA	NA	NA
145945	ENSG00000186501	3535	ENST00000486082.5	4055	3535	NA	ENSG00000186501.16	0.667483	0.273452	0.157421	0.696052	0.951352	1	TMEM222	TMEM222	14553	298.529	0.0382734	0.058597	0.653162	0.513652	0.754827	TMEM222	chr1	Not_Biologically_Significant	NA	NA	NA	NA	NA	NA	NA	NA	NA	NA	NA	NA	NA	NA	NA	NA	NA	NA	NA	NA	NA	NA	NA	NA	NA
145946	ENSG00000186501	3536	ENST00000464813.5	4056	3536	NA	ENSG00000186501.16	0.743603	0.581746	0.0718652	0.420541	0.868648	1	TMEM222	TMEM222	14553	298.529	0.0382734	0.058597	0.653162	0.513652	0.754827	TMEM222	chr1	Not_Biologically_Significant	NA	NA	NA	NA	NA	NA	NA	NA	NA	NA	NA	NA	NA	NA	NA	NA	NA	NA	NA	NA	NA	NA	NA	NA	NA
145947	ENSG00000186510	2060	ENST00000956816.1	2469	2060	NA	ENSG00000186510.13	0.635262	-0.622817	-0.365002	0.390946	0.855425	1	CLCNKA	NA	14556	20.3755	-0.675114	0.224705	-3.00444	0.00266069	0.0277165	CLCNKA	chr1	Trending_Towards_Decreased_RNA_Expression	NA	NA	NA	NA	NA	NA	NA	NA	NA	NA	NA	NA	NA	NA	NA	NA	NA	NA	NA	NA	NA	NA	NA	NA	NA
145948	ENSG00000186510	2062	ENST00000956818.1	2471	2062	NA	ENSG00000186510.13	0.613016	-1.08817	-0.394926	0.158127	0.677558	0.979117	CLCNKA	NA	14556	20.3755	-0.675114	0.224705	-3.00444	0.00266069	0.0277165	CLCNKA	chr1	Trending_Towards_Decreased_RNA_Expression	NA	NA	NA	NA	NA	NA	NA	NA	NA	NA	NA	NA	NA	NA	NA	NA	NA	NA	NA	NA	NA	NA	NA	NA	NA
145949	ENSG00000186510	2063	ENST00000464764.5	2472	2063	NA	ENSG00000186510.13	0.378539	-1.26722	-0.282102	0.107624	0.599024	0.910139	CLCNKA	CLCNKA	14556	20.3755	-0.675114	0.224705	-3.00444	0.00266069	0.0277165	CLCNKA	chr1	Trending_Towards_Decreased_RNA_Expression	NA	NA	NA	NA	NA	NA	NA	NA	NA	NA	NA	NA	NA	NA	NA	NA	NA	NA	NA	NA	NA	NA	NA	NA	NA
145950	ENSG00000186510	2061	ENST00000956817.1	2470	2061	NA	ENSG00000186510.13	1.05625	-0.835952	-0.333164	0.262659	0.780902	1	CLCNKA	NA	14556	20.3755	-0.675114	0.224705	-3.00444	0.00266069	0.0277165	CLCNKA	chr1	Trending_Towards_Decreased_RNA_Expression	NA	NA	NA	NA	NA	NA	NA	NA	NA	NA	NA	NA	NA	NA	NA	NA	NA	NA	NA	NA	NA	NA	NA	NA	NA
145951	ENSG00000186510	2064	ENST00000861478.1	2474	2064	NA	ENSG00000186510.13	0.981053	-4.62722	-1.06194	4.47986e-07	0.000253165	0.000834007	CLCNKA	NA	14556	20.3755	-0.675114	0.224705	-3.00444	0.00266069	0.0277165	CLCNKA	chr1	Trending_Towards_Decreased_RNA_Expression	NA	NA	NA	NA	NA	NA	NA	NA	NA	NA	NA	NA	NA	NA	NA	NA	NA	NA	NA	NA	NA	NA	NA	NA	NA
145952	ENSG00000186517	12955	ENST00000490279.5	41263	12955	NA	ENSG00000186517.14	0.45076	-1.31413	-0.297394	0.0969279	0.576912	0.892639	ARHGAP30	ARHGAP30	14558	208.279	0.146735	0.10154	1.4451	0.148429	0.392484	ARHGAP30	chr1	Not_Biologically_Significant	NA	NA	NA	NA	NA	NA	NA	NA	NA	NA	NA	NA	NA	NA	NA	NA	NA	NA	NA	NA	NA	NA	NA	NA	NA
145953	ENSG00000186517	12953	ENST00000368016.7	41261	12953	NA	ENSG00000186517.14	0.689677	-0.0513492	-0.184481	0.940938	0.992187	1	ARHGAP30	ARHGAP30	14558	208.279	0.146735	0.10154	1.4451	0.148429	0.392484	ARHGAP30	chr1	Not_Biologically_Significant	NA	NA	NA	NA	NA	NA	NA	NA	NA	NA	NA	NA	NA	NA	NA	NA	NA	NA	NA	NA	NA	NA	NA	NA	NA
145954	ENSG00000186517	12954	ENST00000368015.1	41262	12954	NA	ENSG00000186517.14	1.77822	1.40563	0.311522	0.0787007	0.534256	0.852597	ARHGAP30	ARHGAP30	14558	208.279	0.146735	0.10154	1.4451	0.148429	0.392484	ARHGAP30	chr1	Not_Biologically_Significant	NA	NA	NA	NA	NA	NA	NA	NA	NA	NA	NA	NA	NA	NA	NA	NA	NA	NA	NA	NA	NA	NA	NA	NA	NA
145955	ENSG00000186517	12951	ENST00000461003.5	41259	12951	NA	ENSG00000186517.14	1.52956	0.996468	0.267575	0.191049	0.717723	1	ARHGAP30	ARHGAP30	14558	208.279	0.146735	0.10154	1.4451	0.148429	0.392484	ARHGAP30	chr1	Not_Biologically_Significant	NA	NA	NA	NA	NA	NA	NA	NA	NA	NA	NA	NA	NA	NA	NA	NA	NA	NA	NA	NA	NA	NA	NA	NA	NA
145956	ENSG00000186517	12952	ENST00000368013.8	41260	12952	NA	ENSG00000186517.14	2.18633	-0.912738	-0.0811461	0.225971	0.752157	1	ARHGAP30	ARHGAP30	14558	208.279	0.146735	0.10154	1.4451	0.148429	0.392484	ARHGAP30	chr1	Not_Biologically_Significant	NA	NA	NA	NA	NA	NA	NA	NA	NA	NA	NA	NA	NA	NA	NA	NA	NA	NA	NA	NA	NA	NA	NA	NA	NA
145957	ENSG00000186522	23812	ENST00000356688.8	77192	23812	NA	ENSG00000186522.16	1.28976	0.365238	-0.116233	0.604588	0.929796	1	SEPTIN10	SEPTIN10	14559	641.222	-0.152448	0.0554962	-2.74699	0.00601441	0.0499227	SEPTIN10	chr2	Trending_Towards_Decreased_RNA_Expression	NA	NA	NA	NA	NA	NA	NA	NA	NA	NA	NA	NA	NA	NA	NA	NA	NA	NA	NA	NA	NA	NA	NA	NA	NA
145958	ENSG00000186522	23813	ENST00000397714.6	77193	23813	NA	ENSG00000186522.16	2.10251	-1.01679	-0.27874	0.183298	0.708701	1	SEPTIN10	SEPTIN10	14559	641.222	-0.152448	0.0554962	-2.74699	0.00601441	0.0499227	SEPTIN10	chr2	Trending_Towards_Decreased_RNA_Expression	NA	NA	NA	NA	NA	NA	NA	NA	NA	NA	NA	NA	NA	NA	NA	NA	NA	NA	NA	NA	NA	NA	NA	NA	NA
145959	ENSG00000186522	23815	ENST00000894645.1	77196	23815	NA	ENSG00000186522.16	1.61955	1.27194	0.744825	0.106512	0.597062	0.90844	SEPTIN10	NA	14559	641.222	-0.152448	0.0554962	-2.74699	0.00601441	0.0499227	SEPTIN10	chr2	Trending_Towards_Decreased_RNA_Expression	NA	NA	NA	NA	NA	NA	NA	NA	NA	NA	NA	NA	NA	NA	NA	NA	NA	NA	NA	NA	NA	NA	NA	NA	NA
145960	ENSG00000186522	23818	ENST00000483047.5	77201	23818	NA	ENSG00000186522.16	0.727938	0.901786	0.123062	0.230935	0.756804	1	SEPTIN10	SEPTIN10	14559	641.222	-0.152448	0.0554962	-2.74699	0.00601441	0.0499227	SEPTIN10	chr2	Trending_Towards_Decreased_RNA_Expression	NA	NA	NA	NA	NA	NA	NA	NA	NA	NA	NA	NA	NA	NA	NA	NA	NA	NA	NA	NA	NA	NA	NA	NA	NA
145961	ENSG00000186522	23817	ENST00000415095.5	77199	23817	NA	ENSG00000186522.16	2.24104	-1.79841	-0.210448	0.030036	0.360006	0.646665	SEPTIN10	SEPTIN10	14559	641.222	-0.152448	0.0554962	-2.74699	0.00601441	0.0499227	SEPTIN10	chr2	Trending_Towards_Decreased_RNA_Expression	NA	NA	NA	NA	NA	NA	NA	NA	NA	NA	NA	NA	NA	NA	NA	NA	NA	NA	NA	NA	NA	NA	NA	NA	NA
145962	ENSG00000186522	23808	ENST00000894644.1	77188	23808	NA	ENSG00000186522.16	0.901384	0.0609524	0.392108	0.929898	0.990824	1	SEPTIN10	NA	14559	641.222	-0.152448	0.0554962	-2.74699	0.00601441	0.0499227	SEPTIN10	chr2	Trending_Towards_Decreased_RNA_Expression	NA	NA	NA	NA	NA	NA	NA	NA	NA	NA	NA	NA	NA	NA	NA	NA	NA	NA	NA	NA	NA	NA	NA	NA	NA
145963	ENSG00000186522	23819	ENST00000442746.1	77208	23819	NA	ENSG00000186522.16	0.534936	0.199087	0.0257094	0.774983	0.967337	1	SEPTIN10	SEPTIN10	14559	641.222	-0.152448	0.0554962	-2.74699	0.00601441	0.0499227	SEPTIN10	chr2	Trending_Towards_Decreased_RNA_Expression	NA	NA	NA	NA	NA	NA	NA	NA	NA	NA	NA	NA	NA	NA	NA	NA	NA	NA	NA	NA	NA	NA	NA	NA	NA
145964	ENSG00000186522	23814	ENST00000894647.1	77195	23814	NA	ENSG00000186522.16	0.864193	-1.20095	-0.846689	0.124357	0.628586	0.934232	SEPTIN10	NA	14559	641.222	-0.152448	0.0554962	-2.74699	0.00601441	0.0499227	SEPTIN10	chr2	Trending_Towards_Decreased_RNA_Expression	NA	NA	NA	NA	NA	NA	NA	NA	NA	NA	NA	NA	NA	NA	NA	NA	NA	NA	NA	NA	NA	NA	NA	NA	NA
145965	ENSG00000186522	23816	ENST00000437928.5	77198	23816	NA	ENSG00000186522.16	1.30998	-1.38444	-0.282618	0.0826353	0.54449	0.862767	SEPTIN10	SEPTIN10	14559	641.222	-0.152448	0.0554962	-2.74699	0.00601441	0.0499227	SEPTIN10	chr2	Trending_Towards_Decreased_RNA_Expression	NA	NA	NA	NA	NA	NA	NA	NA	NA	NA	NA	NA	NA	NA	NA	NA	NA	NA	NA	NA	NA	NA	NA	NA	NA
145966	ENSG00000186522	23802	ENST00000894642.1	77182	23802	NA	ENSG00000186522.16	0.441839	0.102857	0.136027	0.882178	0.984536	1	SEPTIN10	NA	14559	641.222	-0.152448	0.0554962	-2.74699	0.00601441	0.0499227	SEPTIN10	chr2	Trending_Towards_Decreased_RNA_Expression	NA	NA	NA	NA	NA	NA	NA	NA	NA	NA	NA	NA	NA	NA	NA	NA	NA	NA	NA	NA	NA	NA	NA	NA	NA
145967	ENSG00000186522	23801	ENST00000894640.1	77181	23801	NA	ENSG00000186522.16	1.22178	0.00174603	0.0247903	0.997991	0.999791	1	SEPTIN10	NA	14559	641.222	-0.152448	0.0554962	-2.74699	0.00601441	0.0499227	SEPTIN10	chr2	Trending_Towards_Decreased_RNA_Expression	NA	NA	NA	NA	NA	NA	NA	NA	NA	NA	NA	NA	NA	NA	NA	NA	NA	NA	NA	NA	NA	NA	NA	NA	NA
145968	ENSG00000186522	23810	ENST00000934718.1	77190	23810	NA	ENSG00000186522.16	1.20801	-0.734881	-0.177417	0.318347	0.817331	1	SEPTIN10	NA	14559	641.222	-0.152448	0.0554962	-2.74699	0.00601441	0.0499227	SEPTIN10	chr2	Trending_Towards_Decreased_RNA_Expression	NA	NA	NA	NA	NA	NA	NA	NA	NA	NA	NA	NA	NA	NA	NA	NA	NA	NA	NA	NA	NA	NA	NA	NA	NA
145969	ENSG00000186522	23803	ENST00000397712.7	77183	23803	NA	ENSG00000186522.16	2.45887	-1.04726	-0.168786	0.172163	0.695386	0.994617	SEPTIN10	SEPTIN10	14559	641.222	-0.152448	0.0554962	-2.74699	0.00601441	0.0499227	SEPTIN10	chr2	Trending_Towards_Decreased_RNA_Expression	NA	NA	NA	NA	NA	NA	NA	NA	NA	NA	NA	NA	NA	NA	NA	NA	NA	NA	NA	NA	NA	NA	NA	NA	NA
145970	ENSG00000186522	23811	ENST00000894643.1	77191	23811	NA	ENSG00000186522.16	0.561187	-0.00329365	-0.344126	0.996217	0.999534	1	SEPTIN10	NA	14559	641.222	-0.152448	0.0554962	-2.74699	0.00601441	0.0499227	SEPTIN10	chr2	Trending_Towards_Decreased_RNA_Expression	NA	NA	NA	NA	NA	NA	NA	NA	NA	NA	NA	NA	NA	NA	NA	NA	NA	NA	NA	NA	NA	NA	NA	NA	NA
145971	ENSG00000186522	23806	ENST00000934720.1	77186	23806	NA	ENSG00000186522.16	0.819777	0.20127	-0.379762	0.772634	0.966831	1	SEPTIN10	NA	14559	641.222	-0.152448	0.0554962	-2.74699	0.00601441	0.0499227	SEPTIN10	chr2	Trending_Towards_Decreased_RNA_Expression	NA	NA	NA	NA	NA	NA	NA	NA	NA	NA	NA	NA	NA	NA	NA	NA	NA	NA	NA	NA	NA	NA	NA	NA	NA
145972	ENSG00000186522	23809	ENST00000934719.1	77189	23809	NA	ENSG00000186522.16	0.812303	0.266071	0.5652	0.703705	0.953079	1	SEPTIN10	NA	14559	641.222	-0.152448	0.0554962	-2.74699	0.00601441	0.0499227	SEPTIN10	chr2	Trending_Towards_Decreased_RNA_Expression	NA	NA	NA	NA	NA	NA	NA	NA	NA	NA	NA	NA	NA	NA	NA	NA	NA	NA	NA	NA	NA	NA	NA	NA	NA
145973	ENSG00000186522	23807	ENST00000894646.1	77187	23807	NA	ENSG00000186522.16	1.79627	-2.03901	-0.663063	0.0157182	0.264269	0.516809	SEPTIN10	NA	14559	641.222	-0.152448	0.0554962	-2.74699	0.00601441	0.0499227	SEPTIN10	chr2	Trending_Towards_Decreased_RNA_Expression	NA	NA	NA	NA	NA	NA	NA	NA	NA	NA	NA	NA	NA	NA	NA	NA	NA	NA	NA	NA	NA	NA	NA	NA	NA
145974	ENSG00000186522	23804	ENST00000894641.1	77184	23804	NA	ENSG00000186522.16	1.18603	-1.67643	-0.729827	0.0410349	0.411333	0.709961	SEPTIN10	NA	14559	641.222	-0.152448	0.0554962	-2.74699	0.00601441	0.0499227	SEPTIN10	chr2	Trending_Towards_Decreased_RNA_Expression	NA	NA	NA	NA	NA	NA	NA	NA	NA	NA	NA	NA	NA	NA	NA	NA	NA	NA	NA	NA	NA	NA	NA	NA	NA
145975	ENSG00000186522	23805	ENST00000948158.1	77185	23805	NA	ENSG00000186522.16	0.842342	-0.784008	-0.196826	0.290173	0.8008	1	SEPTIN10	NA	14559	641.222	-0.152448	0.0554962	-2.74699	0.00601441	0.0499227	SEPTIN10	chr2	Trending_Towards_Decreased_RNA_Expression	NA	NA	NA	NA	NA	NA	NA	NA	NA	NA	NA	NA	NA	NA	NA	NA	NA	NA	NA	NA	NA	NA	NA	NA	NA
145976	ENSG00000186523	NA	NA	NA	NA	NA	NA	NA	NA	NA	NA	NA	NA	NA	NA	14560	1.92303	-0.773981	0.454875	-1.70152	0.0888447	0.288563	FAM86B1	chr8	Not_Biologically_Significant	NA	NA	NA	NA	NA	NA	NA	NA	NA	NA	NA	NA	NA	NA	NA	NA	NA	NA	NA	NA	NA	NA	NA	NA	NA
145977	ENSG00000186526	154389	ENST00000590745.1	437010	154389	NA	ENSG00000186526.13	1.08633	0.920556	0.087011	0.222503	0.749051	1	CYP4F8	CYP4F8	NA	NA	NA	NA	NA	NA	NA	NA	NA	NA	NA	NA	NA	NA	NA	NA	NA	NA	NA	NA	NA	NA	NA	NA	NA	NA	NA	NA	NA	NA	NA	NA	NA	NA	NA
145978	ENSG00000186529	154390	ENST00000865621.1	437014	154390	NA	ENSG00000186529.17	0.583431	-0.226786	-0.055647	0.745148	0.962498	1	CYP4F3	NA	14562	8.02274	-0.0546204	0.308476	-0.177065	0.859457	0.943516	CYP4F3	chr19	Not_Biologically_Significant	NA	NA	NA	NA	NA	NA	NA	NA	NA	NA	NA	NA	NA	NA	NA	NA	NA	NA	NA	NA	NA	NA	NA	NA	NA
145979	ENSG00000186529	154391	ENST00000221307.13	437017	154391	NA	ENSG00000186529.17	0.814296	0.38754	0.143015	0.583477	0.923933	1	CYP4F3	CYP4F3	14562	8.02274	-0.0546204	0.308476	-0.177065	0.859457	0.943516	CYP4F3	chr19	Not_Biologically_Significant	NA	NA	NA	NA	NA	NA	NA	NA	NA	NA	NA	NA	NA	NA	NA	NA	NA	NA	NA	NA	NA	NA	NA	NA	NA
145980	ENSG00000186532	137554	ENST00000305513.12	410799	137554	NA	ENSG00000186532.13	2.16833	1.25353	0.115107	0.110911	0.605191	0.915058	SMYD4	SMYD4	14563	123.596	0.235627	0.0633433	3.71984	0.000199351	0.00391325	SMYD4	chr17	Trending_Towards_Increased_RNA_Expression	NA	NA	NA	NA	NA	NA	NA	NA	NA	NA	NA	NA	NA	NA	NA	NA	NA	NA	NA	NA	NA	NA	NA	NA	NA
145981	ENSG00000186532	137556	ENST00000954771.1	410801	137556	NA	ENSG00000186532.13	0.491069	0.132421	0.0128666	0.848783	0.979381	1	SMYD4	NA	14563	123.596	0.235627	0.0633433	3.71984	0.000199351	0.00391325	SMYD4	chr17	Trending_Towards_Increased_RNA_Expression	NA	NA	NA	NA	NA	NA	NA	NA	NA	NA	NA	NA	NA	NA	NA	NA	NA	NA	NA	NA	NA	NA	NA	NA	NA
145982	ENSG00000186532	137557	ENST00000954773.1	410804	137557	NA	ENSG00000186532.13	0.381467	0.463373	0.132461	0.515323	0.904281	1	SMYD4	NA	14563	123.596	0.235627	0.0633433	3.71984	0.000199351	0.00391325	SMYD4	chr17	Trending_Towards_Increased_RNA_Expression	NA	NA	NA	NA	NA	NA	NA	NA	NA	NA	NA	NA	NA	NA	NA	NA	NA	NA	NA	NA	NA	NA	NA	NA	NA
145983	ENSG00000186532	137555	ENST00000862287.1	410800	137555	NA	ENSG00000186532.13	0.598835	-0.0906349	-0.363188	0.896057	0.986326	1	SMYD4	NA	14563	123.596	0.235627	0.0633433	3.71984	0.000199351	0.00391325	SMYD4	chr17	Trending_Towards_Increased_RNA_Expression	NA	NA	NA	NA	NA	NA	NA	NA	NA	NA	NA	NA	NA	NA	NA	NA	NA	NA	NA	NA	NA	NA	NA	NA	NA
145984	ENSG00000186532	137558	ENST00000491788.1	410805	137558	NA	ENSG00000186532.13	1.25055	0.866071	0.121824	0.247716	0.770034	1	SMYD4	SMYD4	14563	123.596	0.235627	0.0633433	3.71984	0.000199351	0.00391325	SMYD4	chr17	Trending_Towards_Increased_RNA_Expression	NA	NA	NA	NA	NA	NA	NA	NA	NA	NA	NA	NA	NA	NA	NA	NA	NA	NA	NA	NA	NA	NA	NA	NA	NA
145985	ENSG00000186562	73974	ENST00000334773.7	226780	73974	NA	ENSG00000186562.8	0.868638	-0.400397	-0.0692909	0.571493	0.92102	1	DEFB105A	DEFB105A	NA	NA	NA	NA	NA	NA	NA	NA	NA	NA	NA	NA	NA	NA	NA	NA	NA	NA	NA	NA	NA	NA	NA	NA	NA	NA	NA	NA	NA	NA	NA	NA	NA	NA	NA
145986	ENSG00000186566	143007	ENST00000928549.1	417759	143007	NA	ENSG00000186566.14	1.34986	-0.835516	-0.861454	0.262879	0.781076	1	GPATCH8	NA	14566	974.058	0.00049103	0.0485797	0.0101077	0.991935	0.996837	GPATCH8	chr17	Not_Biologically_Significant	NA	NA	NA	NA	NA	NA	NA	NA	NA	NA	NA	NA	NA	NA	NA	NA	NA	NA	NA	NA	NA	NA	NA	NA	NA
145987	ENSG00000186566	143009	ENST00000335500.8	417761	143009	NA	ENSG00000186566.14	2.02027	0.87996	0.0511607	0.241088	0.765057	1	GPATCH8	GPATCH8	14566	974.058	0.00049103	0.0485797	0.0101077	0.991935	0.996837	GPATCH8	chr17	Not_Biologically_Significant	NA	NA	NA	NA	NA	NA	NA	NA	NA	NA	NA	NA	NA	NA	NA	NA	NA	NA	NA	NA	NA	NA	NA	NA	NA
145988	ENSG00000186566	143013	ENST00000585614.1	417765	143013	NA	ENSG00000186566.14	0.970159	-0.00821429	0.0250089	0.990545	0.998763	1	GPATCH8	GPATCH8	14566	974.058	0.00049103	0.0485797	0.0101077	0.991935	0.996837	GPATCH8	chr17	Not_Biologically_Significant	NA	NA	NA	NA	NA	NA	NA	NA	NA	NA	NA	NA	NA	NA	NA	NA	NA	NA	NA	NA	NA	NA	NA	NA	NA
145989	ENSG00000186566	143008	ENST00000928548.1	417760	143008	NA	ENSG00000186566.14	1.61897	-0.197183	0.027914	0.777048	0.967809	1	GPATCH8	NA	14566	974.058	0.00049103	0.0485797	0.0101077	0.991935	0.996837	GPATCH8	chr17	Not_Biologically_Significant	NA	NA	NA	NA	NA	NA	NA	NA	NA	NA	NA	NA	NA	NA	NA	NA	NA	NA	NA	NA	NA	NA	NA	NA	NA
145990	ENSG00000186566	143015	ENST00000588554.1	417772	143015	NA	ENSG00000186566.14	1.16602	1.5431	0.1601	0.0569159	0.470245	0.778795	GPATCH8	GPATCH8	14566	974.058	0.00049103	0.0485797	0.0101077	0.991935	0.996837	GPATCH8	chr17	Not_Biologically_Significant	NA	NA	NA	NA	NA	NA	NA	NA	NA	NA	NA	NA	NA	NA	NA	NA	NA	NA	NA	NA	NA	NA	NA	NA	NA
145991	ENSG00000186566	143010	ENST00000928550.1	417762	143010	NA	ENSG00000186566.14	1.47764	0.622579	0.221002	0.39112	0.855515	1	GPATCH8	NA	14566	974.058	0.00049103	0.0485797	0.0101077	0.991935	0.996837	GPATCH8	chr17	Not_Biologically_Significant	NA	NA	NA	NA	NA	NA	NA	NA	NA	NA	NA	NA	NA	NA	NA	NA	NA	NA	NA	NA	NA	NA	NA	NA	NA
145992	ENSG00000186566	143012	ENST00000587228.5	417764	143012	NA	ENSG00000186566.14	1.93899	-0.417778	-0.0887243	0.555594	0.917204	1	GPATCH8	GPATCH8	14566	974.058	0.00049103	0.0485797	0.0101077	0.991935	0.996837	GPATCH8	chr17	Not_Biologically_Significant	NA	NA	NA	NA	NA	NA	NA	NA	NA	NA	NA	NA	NA	NA	NA	NA	NA	NA	NA	NA	NA	NA	NA	NA	NA
145993	ENSG00000186566	143006	ENST00000591680.6	417758	143006	NA	ENSG00000186566.14	2.91637	-0.971944	-0.0778601	0.200768	0.727513	1	GPATCH8	GPATCH8	14566	974.058	0.00049103	0.0485797	0.0101077	0.991935	0.996837	GPATCH8	chr17	Not_Biologically_Significant	NA	NA	NA	NA	NA	NA	NA	NA	NA	NA	NA	NA	NA	NA	NA	NA	NA	NA	NA	NA	NA	NA	NA	NA	NA
145994	ENSG00000186566	143011	ENST00000635257.1	417763	143011	NA	ENSG00000186566.14	1.93323	0.675357	0.0944546	0.355448	0.838803	1	GPATCH8	GPATCH8	14566	974.058	0.00049103	0.0485797	0.0101077	0.991935	0.996837	GPATCH8	chr17	Not_Biologically_Significant	NA	NA	NA	NA	NA	NA	NA	NA	NA	NA	NA	NA	NA	NA	NA	NA	NA	NA	NA	NA	NA	NA	NA	NA	NA
145995	ENSG00000186566	143014	ENST00000592154.1	417771	143014	NA	ENSG00000186566.14	1.14534	0.346667	-0.0137124	0.622461	0.934332	1	GPATCH8	GPATCH8	14566	974.058	0.00049103	0.0485797	0.0101077	0.991935	0.996837	GPATCH8	chr17	Not_Biologically_Significant	NA	NA	NA	NA	NA	NA	NA	NA	NA	NA	NA	NA	NA	NA	NA	NA	NA	NA	NA	NA	NA	NA	NA	NA	NA
145996	ENSG00000186567	158293	ENST00000911248.1	442614	158293	NA	ENSG00000186567.15	1.46767	-0.450754	-0.0537642	0.526287	0.908088	1	CEACAM19	NA	14567	77.7103	0.30935	0.169925	1.82051	0.0686807	0.247835	CEACAM19	chr19	Not_Biologically_Significant	NA	NA	NA	NA	NA	NA	NA	NA	NA	NA	NA	NA	NA	NA	NA	NA	NA	NA	NA	NA	NA	NA	NA	NA	NA
145997	ENSG00000186567	158292	ENST00000618372.4	442611	158292	NA	ENSG00000186567.15	0.31206	-0.498452	-0.185289	0.485739	0.893343	1	CEACAM19	CEACAM19	14567	77.7103	0.30935	0.169925	1.82051	0.0686807	0.247835	CEACAM19	chr19	Not_Biologically_Significant	NA	NA	NA	NA	NA	NA	NA	NA	NA	NA	NA	NA	NA	NA	NA	NA	NA	NA	NA	NA	NA	NA	NA	NA	NA
145998	ENSG00000186567	158296	ENST00000480278.5	442617	158296	NA	ENSG00000186567.15	1.29505	-0.869762	-0.281126	0.245936	0.768847	1	CEACAM19	CEACAM19	14567	77.7103	0.30935	0.169925	1.82051	0.0686807	0.247835	CEACAM19	chr19	Not_Biologically_Significant	NA	NA	NA	NA	NA	NA	NA	NA	NA	NA	NA	NA	NA	NA	NA	NA	NA	NA	NA	NA	NA	NA	NA	NA	NA
145999	ENSG00000186567	158295	ENST00000403660.3	442616	158295	NA	ENSG00000186567.15	1.19877	3.14667	1.23083	0.000433762	0.0314878	0.0913319	CEACAM19	CEACAM19	14567	77.7103	0.30935	0.169925	1.82051	0.0686807	0.247835	CEACAM19	chr19	Not_Biologically_Significant	NA	NA	NA	NA	NA	NA	NA	NA	NA	NA	NA	NA	NA	NA	NA	NA	NA	NA	NA	NA	NA	NA	NA	NA	NA
146000	ENSG00000186567	158294	ENST00000358777.10	442615	158294	NA	ENSG00000186567.15	1.4482	0.827143	0.273118	0.267145	0.784391	1	CEACAM19	CEACAM19	14567	77.7103	0.30935	0.169925	1.82051	0.0686807	0.247835	CEACAM19	chr19	Not_Biologically_Significant	NA	NA	NA	NA	NA	NA	NA	NA	NA	NA	NA	NA	NA	NA	NA	NA	NA	NA	NA	NA	NA	NA	NA	NA	NA
146001	ENSG00000186567	158297	ENST00000459648.1	442618	158297	NA	ENSG00000186567.15	0.987642	-0.659405	-0.0629273	0.36594	0.84494	1	CEACAM19	CEACAM19	14567	77.7103	0.30935	0.169925	1.82051	0.0686807	0.247835	CEACAM19	chr19	Not_Biologically_Significant	NA	NA	NA	NA	NA	NA	NA	NA	NA	NA	NA	NA	NA	NA	NA	NA	NA	NA	NA	NA	NA	NA	NA	NA	NA
146002	ENSG00000186575	169807	ENST00000361452.8	481153	169807	NA	ENSG00000186575.21	1.24518	-0.172341	-0.640262	0.804261	0.972154	1	NF2	NF2	14568	248.531	-0.258944	0.0633237	-4.08921	4.3285e-05	0.00116479	NF2	chr22	Trending_Towards_Decreased_RNA_Expression	NA	NA	NA	NA	NA	NA	NA	NA	NA	NA	NA	NA	NA	NA	NA	NA	NA	NA	NA	NA	NA	NA	NA	NA	NA
146003	ENSG00000186575	169800	ENST00000713935.1	481146	169800	NA	ENSG00000186575.21	0.562201	-0.107579	-0.052369	0.876806	0.983745	1	NF2	NF2	14568	248.531	-0.258944	0.0633237	-4.08921	4.3285e-05	0.00116479	NF2	chr22	Trending_Towards_Decreased_RNA_Expression	NA	NA	NA	NA	NA	NA	NA	NA	NA	NA	NA	NA	NA	NA	NA	NA	NA	NA	NA	NA	NA	NA	NA	NA	NA
146004	ENSG00000186575	169804	ENST00000403435.5	481150	169804	NA	ENSG00000186575.21	0.531147	-0.540079	-0.0893743	0.452277	0.8814	1	NF2	NF2	14568	248.531	-0.258944	0.0633237	-4.08921	4.3285e-05	0.00116479	NF2	chr22	Trending_Towards_Decreased_RNA_Expression	NA	NA	NA	NA	NA	NA	NA	NA	NA	NA	NA	NA	NA	NA	NA	NA	NA	NA	NA	NA	NA	NA	NA	NA	NA
146005	ENSG00000186575	169799	ENST00000906702.1	481145	169799	NA	ENSG00000186575.21	0.890048	-0.860952	-0.5361	0.250205	0.771896	1	NF2	NA	14568	248.531	-0.258944	0.0633237	-4.08921	4.3285e-05	0.00116479	NF2	chr22	Trending_Towards_Decreased_RNA_Expression	NA	NA	NA	NA	NA	NA	NA	NA	NA	NA	NA	NA	NA	NA	NA	NA	NA	NA	NA	NA	NA	NA	NA	NA	NA
146006	ENSG00000186575	169813	ENST00000361676.8	481164	169813	NA	ENSG00000186575.21	0.427806	-0.495	-0.0898099	0.488629	0.894275	1	NF2	NF2	14568	248.531	-0.258944	0.0633237	-4.08921	4.3285e-05	0.00116479	NF2	chr22	Trending_Towards_Decreased_RNA_Expression	NA	NA	NA	NA	NA	NA	NA	NA	NA	NA	NA	NA	NA	NA	NA	NA	NA	NA	NA	NA	NA	NA	NA	NA	NA
146007	ENSG00000186575	169802	ENST00000672805.1	481148	169802	NA	ENSG00000186575.21	0.511356	-0.0415476	-0.0390171	0.95218	0.994015	1	NF2	NF2	14568	248.531	-0.258944	0.0633237	-4.08921	4.3285e-05	0.00116479	NF2	chr22	Trending_Towards_Decreased_RNA_Expression	NA	NA	NA	NA	NA	NA	NA	NA	NA	NA	NA	NA	NA	NA	NA	NA	NA	NA	NA	NA	NA	NA	NA	NA	NA
146008	ENSG00000186575	169814	ENST00000397789.3	481165	169814	NA	ENSG00000186575.21	0.903513	-0.367897	-0.156926	0.60203	0.928921	1	NF2	NF2	14568	248.531	-0.258944	0.0633237	-4.08921	4.3285e-05	0.00116479	NF2	chr22	Trending_Towards_Decreased_RNA_Expression	NA	NA	NA	NA	NA	NA	NA	NA	NA	NA	NA	NA	NA	NA	NA	NA	NA	NA	NA	NA	NA	NA	NA	NA	NA
146009	ENSG00000186575	169808	ENST00000403999.7	481154	169808	NA	ENSG00000186575.21	0.710006	0.911151	0.189073	0.226697	0.752823	1	NF2	NF2	14568	248.531	-0.258944	0.0633237	-4.08921	4.3285e-05	0.00116479	NF2	chr22	Trending_Towards_Decreased_RNA_Expression	NA	NA	NA	NA	NA	NA	NA	NA	NA	NA	NA	NA	NA	NA	NA	NA	NA	NA	NA	NA	NA	NA	NA	NA	NA
146010	ENSG00000186575	169811	ENST00000672896.1	481158	169811	NA	ENSG00000186575.21	2.06408	-0.368651	-0.113616	0.601324	0.928884	1	NF2	NF2	14568	248.531	-0.258944	0.0633237	-4.08921	4.3285e-05	0.00116479	NF2	chr22	Trending_Towards_Decreased_RNA_Expression	NA	NA	NA	NA	NA	NA	NA	NA	NA	NA	NA	NA	NA	NA	NA	NA	NA	NA	NA	NA	NA	NA	NA	NA	NA
146011	ENSG00000186575	169806	ENST00000906701.1	481152	169806	NA	ENSG00000186575.21	0.431766	0.50119	0.31002	0.483475	0.892404	1	NF2	NA	14568	248.531	-0.258944	0.0633237	-4.08921	4.3285e-05	0.00116479	NF2	chr22	Trending_Towards_Decreased_RNA_Expression	NA	NA	NA	NA	NA	NA	NA	NA	NA	NA	NA	NA	NA	NA	NA	NA	NA	NA	NA	NA	NA	NA	NA	NA	NA
146012	ENSG00000186575	169805	ENST00000672461.1	481151	169805	NA	ENSG00000186575.21	0.306773	-0.0311508	0	0.964158	0.995464	1	NF2	NF2	14568	248.531	-0.258944	0.0633237	-4.08921	4.3285e-05	0.00116479	NF2	chr22	Trending_Towards_Decreased_RNA_Expression	NA	NA	NA	NA	NA	NA	NA	NA	NA	NA	NA	NA	NA	NA	NA	NA	NA	NA	NA	NA	NA	NA	NA	NA	NA
146013	ENSG00000186575	169801	ENST00000413209.6	481147	169801	NA	ENSG00000186575.21	1.11935	-0.867024	-0.885479	0.247254	0.769845	1	NF2	NF2	14568	248.531	-0.258944	0.0633237	-4.08921	4.3285e-05	0.00116479	NF2	chr22	Trending_Towards_Decreased_RNA_Expression	NA	NA	NA	NA	NA	NA	NA	NA	NA	NA	NA	NA	NA	NA	NA	NA	NA	NA	NA	NA	NA	NA	NA	NA	NA
146014	ENSG00000186575	169810	ENST00000338641.10	481157	169810	NA	ENSG00000186575.21	2.26329	-1.2056	-0.265531	0.123122	0.626814	0.932507	NF2	NF2	14568	248.531	-0.258944	0.0633237	-4.08921	4.3285e-05	0.00116479	NF2	chr22	Trending_Towards_Decreased_RNA_Expression	NA	NA	NA	NA	NA	NA	NA	NA	NA	NA	NA	NA	NA	NA	NA	NA	NA	NA	NA	NA	NA	NA	NA	NA	NA
146015	ENSG00000186575	169812	ENST00000958075.1	481159	169812	NA	ENSG00000186575.21	0.394708	0.0730159	0.0306563	0.916152	0.989118	1	NF2	NA	14568	248.531	-0.258944	0.0633237	-4.08921	4.3285e-05	0.00116479	NF2	chr22	Trending_Towards_Decreased_RNA_Expression	NA	NA	NA	NA	NA	NA	NA	NA	NA	NA	NA	NA	NA	NA	NA	NA	NA	NA	NA	NA	NA	NA	NA	NA	NA
146016	ENSG00000186575	169803	ENST00000906700.1	481149	169803	NA	ENSG00000186575.21	0.649176	-0.636032	-0.801569	0.38176	0.851902	1	NF2	NA	14568	248.531	-0.258944	0.0633237	-4.08921	4.3285e-05	0.00116479	NF2	chr22	Trending_Towards_Decreased_RNA_Expression	NA	NA	NA	NA	NA	NA	NA	NA	NA	NA	NA	NA	NA	NA	NA	NA	NA	NA	NA	NA	NA	NA	NA	NA	NA
146017	ENSG00000186575	169809	ENST00000361166.10	481156	169809	NA	ENSG00000186575.21	0.413238	-0.719008	-0.313597	0.327876	0.822867	1	NF2	NF2	14568	248.531	-0.258944	0.0633237	-4.08921	4.3285e-05	0.00116479	NF2	chr22	Trending_Towards_Decreased_RNA_Expression	NA	NA	NA	NA	NA	NA	NA	NA	NA	NA	NA	NA	NA	NA	NA	NA	NA	NA	NA	NA	NA	NA	NA	NA	NA
146018	ENSG00000186577	58995	ENST00000928386.1	180174	58995	NA	ENSG00000186577.15	0.648736	-0.0961508	-0.198036	0.889753	0.985508	1	SMIM29	NA	14569	114.16	-0.390359	0.0709267	-5.5037	3.71909e-08	3.8577e-06	SMIM29	chr6	Trending_Towards_Decreased_RNA_Expression	NA	NA	NA	NA	NA	NA	NA	NA	NA	NA	NA	NA	NA	NA	NA	NA	NA	NA	NA	NA	NA	NA	NA	NA	NA
146019	ENSG00000186577	58987	ENST00000636500.1	180162	58987	NA	ENSG00000186577.15	1.05548	-1.02016	-0.376592	0.182035	0.707152	1	SMIM29	SMIM29	14569	114.16	-0.390359	0.0709267	-5.5037	3.71909e-08	3.8577e-06	SMIM29	chr6	Trending_Towards_Decreased_RNA_Expression	NA	NA	NA	NA	NA	NA	NA	NA	NA	NA	NA	NA	NA	NA	NA	NA	NA	NA	NA	NA	NA	NA	NA	NA	NA
146020	ENSG00000186577	58988	ENST00000928385.1	180165	58988	NA	ENSG00000186577.15	1.2899	-0.889127	0.0116741	0.236739	0.761505	1	SMIM29	NA	14569	114.16	-0.390359	0.0709267	-5.5037	3.71909e-08	3.8577e-06	SMIM29	chr6	Trending_Towards_Decreased_RNA_Expression	NA	NA	NA	NA	NA	NA	NA	NA	NA	NA	NA	NA	NA	NA	NA	NA	NA	NA	NA	NA	NA	NA	NA	NA	NA
146021	ENSG00000186577	58996	ENST00000637920.1	180175	58996	NA	ENSG00000186577.15	0.397228	-0.513611	-0.251603	0.473355	0.888893	1	SMIM29	SMIM29	14569	114.16	-0.390359	0.0709267	-5.5037	3.71909e-08	3.8577e-06	SMIM29	chr6	Trending_Towards_Decreased_RNA_Expression	NA	NA	NA	NA	NA	NA	NA	NA	NA	NA	NA	NA	NA	NA	NA	NA	NA	NA	NA	NA	NA	NA	NA	NA	NA
146022	ENSG00000186577	58990	ENST00000476320.6	180168	58990	NA	ENSG00000186577.15	1.78268	-0.814087	-0.138232	0.273936	0.788947	1	SMIM29	SMIM29	14569	114.16	-0.390359	0.0709267	-5.5037	3.71909e-08	3.8577e-06	SMIM29	chr6	Trending_Towards_Decreased_RNA_Expression	NA	NA	NA	NA	NA	NA	NA	NA	NA	NA	NA	NA	NA	NA	NA	NA	NA	NA	NA	NA	NA	NA	NA	NA	NA
146023	ENSG00000186577	58992	ENST00000928387.1	180171	58992	NA	ENSG00000186577.15	1.08213	-0.559563	-0.11977	0.437241	0.875767	1	SMIM29	NA	14569	114.16	-0.390359	0.0709267	-5.5037	3.71909e-08	3.8577e-06	SMIM29	chr6	Trending_Towards_Decreased_RNA_Expression	NA	NA	NA	NA	NA	NA	NA	NA	NA	NA	NA	NA	NA	NA	NA	NA	NA	NA	NA	NA	NA	NA	NA	NA	NA
146024	ENSG00000186577	58997	ENST00000463083.1	180178	58997	NA	ENSG00000186577.15	0.709285	-1.95714	-0.246492	0.0197071	0.295411	0.561633	SMIM29	SMIM29	14569	114.16	-0.390359	0.0709267	-5.5037	3.71909e-08	3.8577e-06	SMIM29	chr6	Trending_Towards_Decreased_RNA_Expression	NA	NA	NA	NA	NA	NA	NA	NA	NA	NA	NA	NA	NA	NA	NA	NA	NA	NA	NA	NA	NA	NA	NA	NA	NA
146025	ENSG00000186577	58989	ENST00000481533.5	180166	58989	NA	ENSG00000186577.15	0.785925	-0.741944	-0.445048	0.314135	0.815308	1	SMIM29	SMIM29	14569	114.16	-0.390359	0.0709267	-5.5037	3.71909e-08	3.8577e-06	SMIM29	chr6	Trending_Towards_Decreased_RNA_Expression	NA	NA	NA	NA	NA	NA	NA	NA	NA	NA	NA	NA	NA	NA	NA	NA	NA	NA	NA	NA	NA	NA	NA	NA	NA
146026	ENSG00000186577	58998	ENST00000495581.1	180180	58998	NA	ENSG00000186577.15	1.01092	-0.803968	-0.139363	0.27932	0.793094	1	SMIM29	SMIM29	14569	114.16	-0.390359	0.0709267	-5.5037	3.71909e-08	3.8577e-06	SMIM29	chr6	Trending_Towards_Decreased_RNA_Expression	NA	NA	NA	NA	NA	NA	NA	NA	NA	NA	NA	NA	NA	NA	NA	NA	NA	NA	NA	NA	NA	NA	NA	NA	NA
146027	ENSG00000186577	58991	ENST00000413013.6	180170	58991	NA	ENSG00000186577.15	0.784071	0.713214	0.106776	0.331414	0.824986	1	SMIM29	SMIM29	14569	114.16	-0.390359	0.0709267	-5.5037	3.71909e-08	3.8577e-06	SMIM29	chr6	Trending_Towards_Decreased_RNA_Expression	NA	NA	NA	NA	NA	NA	NA	NA	NA	NA	NA	NA	NA	NA	NA	NA	NA	NA	NA	NA	NA	NA	NA	NA	NA
146028	ENSG00000186577	58993	ENST00000394990.8	180172	58993	NA	ENSG00000186577.15	1.21139	-2.14107	-0.548985	0.0117884	0.228944	0.463821	SMIM29	SMIM29	14569	114.16	-0.390359	0.0709267	-5.5037	3.71909e-08	3.8577e-06	SMIM29	chr6	Trending_Towards_Decreased_RNA_Expression	NA	NA	NA	NA	NA	NA	NA	NA	NA	NA	NA	NA	NA	NA	NA	NA	NA	NA	NA	NA	NA	NA	NA	NA	NA
146029	ENSG00000186577	58994	ENST00000858098.1	180173	58994	NA	ENSG00000186577.15	1.13237	-0.886111	-0.18045	0.238156	0.762309	1	SMIM29	NA	14569	114.16	-0.390359	0.0709267	-5.5037	3.71909e-08	3.8577e-06	SMIM29	chr6	Trending_Towards_Decreased_RNA_Expression	NA	NA	NA	NA	NA	NA	NA	NA	NA	NA	NA	NA	NA	NA	NA	NA	NA	NA	NA	NA	NA	NA	NA	NA	NA
146030	ENSG00000186583	79582	ENST00000377470.8	225625	79582	NA	ENSG00000186583.12	0.445036	-1.50663	-0.260592	0.0621169	0.486968	0.798765	SPATC1	SPATC1	14570	3.09195	-1.02115	0.282482	-3.61492	0.000300439	0.00534234	SPATC1	chr8	Decreased_RNA_Expression	NA	NA	NA	NA	NA	NA	NA	NA	NA	NA	NA	NA	NA	NA	NA	NA	NA	NA	NA	NA	NA	NA	NA	NA	NA
146031	ENSG00000186591	71843	ENST00000871229.1	213057	71843	NA	ENSG00000186591.14	1.3288	0.965516	0.241105	0.203397	0.730442	1	UBE2H	NA	14571	1425.21	-0.120392	0.0395983	-3.04034	0.00236308	0.0254688	UBE2H	chr7	Trending_Towards_Decreased_RNA_Expression	NA	NA	NA	NA	NA	NA	NA	NA	NA	NA	NA	NA	NA	NA	NA	NA	NA	NA	NA	NA	NA	NA	NA	NA	NA
146032	ENSG00000186591	71848	ENST00000486283.1	213064	71848	NA	ENSG00000186591.14	0.892817	0.525873	0.115925	0.463488	0.885725	1	UBE2H	UBE2H	14571	1425.21	-0.120392	0.0395983	-3.04034	0.00236308	0.0254688	UBE2H	chr7	Trending_Towards_Decreased_RNA_Expression	NA	NA	NA	NA	NA	NA	NA	NA	NA	NA	NA	NA	NA	NA	NA	NA	NA	NA	NA	NA	NA	NA	NA	NA	NA
146033	ENSG00000186591	71846	ENST00000496698.5	213060	71846	NA	ENSG00000186591.14	0.963265	0.0641667	-0.0152259	0.926265	0.990366	1	UBE2H	UBE2H	14571	1425.21	-0.120392	0.0395983	-3.04034	0.00236308	0.0254688	UBE2H	chr7	Trending_Towards_Decreased_RNA_Expression	NA	NA	NA	NA	NA	NA	NA	NA	NA	NA	NA	NA	NA	NA	NA	NA	NA	NA	NA	NA	NA	NA	NA	NA	NA
146034	ENSG00000186591	71849	ENST00000463272.1	213065	71849	NA	ENSG00000186591.14	0.379852	0.15996	0.119716	0.818003	0.974624	1	UBE2H	UBE2H	14571	1425.21	-0.120392	0.0395983	-3.04034	0.00236308	0.0254688	UBE2H	chr7	Trending_Towards_Decreased_RNA_Expression	NA	NA	NA	NA	NA	NA	NA	NA	NA	NA	NA	NA	NA	NA	NA	NA	NA	NA	NA	NA	NA	NA	NA	NA	NA
146035	ENSG00000186591	71842	ENST00000649897.1	213056	71842	NA	ENSG00000186591.14	2.44637	0.898968	0.043738	0.232223	0.758073	1	UBE2H	UBE2H	14571	1425.21	-0.120392	0.0395983	-3.04034	0.00236308	0.0254688	UBE2H	chr7	Trending_Towards_Decreased_RNA_Expression	NA	NA	NA	NA	NA	NA	NA	NA	NA	NA	NA	NA	NA	NA	NA	NA	NA	NA	NA	NA	NA	NA	NA	NA	NA
146036	ENSG00000186591	71845	ENST00000473814.6	213059	71845	NA	ENSG00000186591.14	0.87871	0.953175	0.15329	0.208501	0.735481	1	UBE2H	UBE2H	14571	1425.21	-0.120392	0.0395983	-3.04034	0.00236308	0.0254688	UBE2H	chr7	Trending_Towards_Decreased_RNA_Expression	NA	NA	NA	NA	NA	NA	NA	NA	NA	NA	NA	NA	NA	NA	NA	NA	NA	NA	NA	NA	NA	NA	NA	NA	NA
146037	ENSG00000186591	71841	ENST00000355621.8	213054	71841	NA	ENSG00000186591.14	3.19666	-3.91298	-0.314074	1.94314e-05	0.00388143	0.0128132	UBE2H	UBE2H	14571	1425.21	-0.120392	0.0395983	-3.04034	0.00236308	0.0254688	UBE2H	chr7	Trending_Towards_Decreased_RNA_Expression	NA	NA	NA	NA	NA	NA	NA	NA	NA	NA	NA	NA	NA	NA	NA	NA	NA	NA	NA	NA	NA	NA	NA	NA	NA
146038	ENSG00000186591	71844	ENST00000930649.1	213058	71844	NA	ENSG00000186591.14	1.1101	-0.0938492	-0.00679099	0.892368	0.985832	1	UBE2H	NA	14571	1425.21	-0.120392	0.0395983	-3.04034	0.00236308	0.0254688	UBE2H	chr7	Trending_Towards_Decreased_RNA_Expression	NA	NA	NA	NA	NA	NA	NA	NA	NA	NA	NA	NA	NA	NA	NA	NA	NA	NA	NA	NA	NA	NA	NA	NA	NA
146039	ENSG00000186591	71847	ENST00000483368.1	213061	71847	NA	ENSG00000186591.14	0.994568	-0.0889286	0.0122197	0.897979	0.986638	1	UBE2H	UBE2H	14571	1425.21	-0.120392	0.0395983	-3.04034	0.00236308	0.0254688	UBE2H	chr7	Trending_Towards_Decreased_RNA_Expression	NA	NA	NA	NA	NA	NA	NA	NA	NA	NA	NA	NA	NA	NA	NA	NA	NA	NA	NA	NA	NA	NA	NA	NA	NA
146040	ENSG00000186594	137521	ENST00000742904.1	410782	137521	NA	ENSG00000186594.17	1.58396	-0.620159	-0.124651	0.392821	0.856266	1	MIR22HG	MIR22HG	14572	794.637	-0.107824	0.0575388	-1.87394	0.060939	0.229825	MIR22HG	chr17	Not_Biologically_Significant	NA	NA	NA	NA	NA	NA	NA	NA	NA	NA	NA	NA	NA	NA	NA	NA	NA	NA	NA	NA	NA	NA	NA	NA	NA
146041	ENSG00000186594	137503	ENST00000688431.3	410726	137503	NA	ENSG00000186594.17	1.3674	1.34258	0.279555	0.0909118	0.563238	0.881211	MIR22HG	MIR22HG	14572	794.637	-0.107824	0.0575388	-1.87394	0.060939	0.229825	MIR22HG	chr17	Not_Biologically_Significant	NA	NA	NA	NA	NA	NA	NA	NA	NA	NA	NA	NA	NA	NA	NA	NA	NA	NA	NA	NA	NA	NA	NA	NA	NA
146042	ENSG00000186594	137499	ENST00000577164.2	410719	137499	NA	ENSG00000186594.17	1.35364	-0.292778	-0.3146	0.67615	0.947178	1	MIR22HG	MIR22HG	14572	794.637	-0.107824	0.0575388	-1.87394	0.060939	0.229825	MIR22HG	chr17	Not_Biologically_Significant	NA	NA	NA	NA	NA	NA	NA	NA	NA	NA	NA	NA	NA	NA	NA	NA	NA	NA	NA	NA	NA	NA	NA	NA	NA
146043	ENSG00000186594	137513	ENST00000608245.7	410761	137513	NA	ENSG00000186594.17	0.445067	0.266111	0.32732	0.70367	0.953079	1	MIR22HG	MIR22HG	14572	794.637	-0.107824	0.0575388	-1.87394	0.060939	0.229825	MIR22HG	chr17	Not_Biologically_Significant	NA	NA	NA	NA	NA	NA	NA	NA	NA	NA	NA	NA	NA	NA	NA	NA	NA	NA	NA	NA	NA	NA	NA	NA	NA
146044	ENSG00000186594	137511	ENST00000742880.1	410750	137511	NA	ENSG00000186594.17	1.19489	-0.397183	-0.0527487	0.574491	0.921754	1	MIR22HG	MIR22HG	14572	794.637	-0.107824	0.0575388	-1.87394	0.060939	0.229825	MIR22HG	chr17	Not_Biologically_Significant	NA	NA	NA	NA	NA	NA	NA	NA	NA	NA	NA	NA	NA	NA	NA	NA	NA	NA	NA	NA	NA	NA	NA	NA	NA
146045	ENSG00000186594	137497	ENST00000608198.8	410717	137497	NA	ENSG00000186594.17	1.26586	1.37694	0.847961	0.0840792	0.548101	0.866257	MIR22HG	MIR22HG	14572	794.637	-0.107824	0.0575388	-1.87394	0.060939	0.229825	MIR22HG	chr17	Not_Biologically_Significant	NA	NA	NA	NA	NA	NA	NA	NA	NA	NA	NA	NA	NA	NA	NA	NA	NA	NA	NA	NA	NA	NA	NA	NA	NA
146046	ENSG00000186594	137508	ENST00000609990.8	410741	137508	NA	ENSG00000186594.17	0.559085	-0.670278	-0.137732	0.358764	0.84113	1	MIR22HG	MIR22HG	14572	794.637	-0.107824	0.0575388	-1.87394	0.060939	0.229825	MIR22HG	chr17	Not_Biologically_Significant	NA	NA	NA	NA	NA	NA	NA	NA	NA	NA	NA	NA	NA	NA	NA	NA	NA	NA	NA	NA	NA	NA	NA	NA	NA
146047	ENSG00000186594	137496	ENST00000570416.7	410716	137496	NA	ENSG00000186594.17	0.389355	0.254603	0.0376776	0.71572	0.955412	1	MIR22HG	MIR22HG	14572	794.637	-0.107824	0.0575388	-1.87394	0.060939	0.229825	MIR22HG	chr17	Not_Biologically_Significant	NA	NA	NA	NA	NA	NA	NA	NA	NA	NA	NA	NA	NA	NA	NA	NA	NA	NA	NA	NA	NA	NA	NA	NA	NA
146048	ENSG00000186594	137505	ENST00000610106.8	410728	137505	NA	ENSG00000186594.17	0.378634	0.988333	0.283524	0.194211	0.720761	1	MIR22HG	MIR22HG	14572	794.637	-0.107824	0.0575388	-1.87394	0.060939	0.229825	MIR22HG	chr17	Not_Biologically_Significant	NA	NA	NA	NA	NA	NA	NA	NA	NA	NA	NA	NA	NA	NA	NA	NA	NA	NA	NA	NA	NA	NA	NA	NA	NA
146049	ENSG00000186594	137498	ENST00000742856.1	410718	137498	NA	ENSG00000186594.17	2.50756	-1.63706	-0.285788	0.0452458	0.430604	0.729807	MIR22HG	MIR22HG	14572	794.637	-0.107824	0.0575388	-1.87394	0.060939	0.229825	MIR22HG	chr17	Not_Biologically_Significant	NA	NA	NA	NA	NA	NA	NA	NA	NA	NA	NA	NA	NA	NA	NA	NA	NA	NA	NA	NA	NA	NA	NA	NA	NA
146050	ENSG00000186594	137515	ENST00000742903.1	410767	137515	NA	ENSG00000186594.17	0.735347	-1.32964	-0.244288	0.0935932	0.56907	0.886479	MIR22HG	MIR22HG	14572	794.637	-0.107824	0.0575388	-1.87394	0.060939	0.229825	MIR22HG	chr17	Not_Biologically_Significant	NA	NA	NA	NA	NA	NA	NA	NA	NA	NA	NA	NA	NA	NA	NA	NA	NA	NA	NA	NA	NA	NA	NA	NA	NA
146051	ENSG00000186594	137518	ENST00000742895.1	410779	137518	NA	ENSG00000186594.17	0.540262	0.186667	0.131814	0.788538	0.969529	1	MIR22HG	MIR22HG	14572	794.637	-0.107824	0.0575388	-1.87394	0.060939	0.229825	MIR22HG	chr17	Not_Biologically_Significant	NA	NA	NA	NA	NA	NA	NA	NA	NA	NA	NA	NA	NA	NA	NA	NA	NA	NA	NA	NA	NA	NA	NA	NA	NA
146052	ENSG00000186594	137516	ENST00000742882.1	410770	137516	NA	ENSG00000186594.17	0.885795	0.254484	0.288335	0.715807	0.955432	1	MIR22HG	MIR22HG	14572	794.637	-0.107824	0.0575388	-1.87394	0.060939	0.229825	MIR22HG	chr17	Not_Biologically_Significant	NA	NA	NA	NA	NA	NA	NA	NA	NA	NA	NA	NA	NA	NA	NA	NA	NA	NA	NA	NA	NA	NA	NA	NA	NA
146053	ENSG00000186594	137519	ENST00000742906.1	410780	137519	NA	ENSG00000186594.17	0.521684	-0.969762	-0.310775	0.201652	0.728555	1	MIR22HG	MIR22HG	14572	794.637	-0.107824	0.0575388	-1.87394	0.060939	0.229825	MIR22HG	chr17	Not_Biologically_Significant	NA	NA	NA	NA	NA	NA	NA	NA	NA	NA	NA	NA	NA	NA	NA	NA	NA	NA	NA	NA	NA	NA	NA	NA	NA
146054	ENSG00000186594	137527	ENST00000742908.1	410796	137527	NA	ENSG00000186594.17	1.19241	-1.02016	-0.128157	0.182035	0.707152	1	MIR22HG	MIR22HG	14572	794.637	-0.107824	0.0575388	-1.87394	0.060939	0.229825	MIR22HG	chr17	Not_Biologically_Significant	NA	NA	NA	NA	NA	NA	NA	NA	NA	NA	NA	NA	NA	NA	NA	NA	NA	NA	NA	NA	NA	NA	NA	NA	NA
146055	ENSG00000186594	137501	ENST00000686184.3	410724	137501	NA	ENSG00000186594.17	0.334943	0.108532	0.0616514	0.875712	0.983578	1	MIR22HG	MIR22HG	14572	794.637	-0.107824	0.0575388	-1.87394	0.060939	0.229825	MIR22HG	chr17	Not_Biologically_Significant	NA	NA	NA	NA	NA	NA	NA	NA	NA	NA	NA	NA	NA	NA	NA	NA	NA	NA	NA	NA	NA	NA	NA	NA	NA
146056	ENSG00000186594	137509	ENST00000691301.2	410743	137509	NA	ENSG00000186594.17	0.833657	-0.245317	-0.315581	0.725475	0.957841	1	MIR22HG	MIR22HG	14572	794.637	-0.107824	0.0575388	-1.87394	0.060939	0.229825	MIR22HG	chr17	Not_Biologically_Significant	NA	NA	NA	NA	NA	NA	NA	NA	NA	NA	NA	NA	NA	NA	NA	NA	NA	NA	NA	NA	NA	NA	NA	NA	NA
146057	ENSG00000186594	137517	ENST00000742889.1	410776	137517	NA	ENSG00000186594.17	0.263366	-0.257341	0.0555716	0.712834	0.954954	1	MIR22HG	MIR22HG	14572	794.637	-0.107824	0.0575388	-1.87394	0.060939	0.229825	MIR22HG	chr17	Not_Biologically_Significant	NA	NA	NA	NA	NA	NA	NA	NA	NA	NA	NA	NA	NA	NA	NA	NA	NA	NA	NA	NA	NA	NA	NA	NA	NA
146058	ENSG00000186594	137506	ENST00000571091.8	410733	137506	NA	ENSG00000186594.17	0.412466	0.981627	0.31455	0.196859	0.723545	1	MIR22HG	MIR22HG	14572	794.637	-0.107824	0.0575388	-1.87394	0.060939	0.229825	MIR22HG	chr17	Not_Biologically_Significant	NA	NA	NA	NA	NA	NA	NA	NA	NA	NA	NA	NA	NA	NA	NA	NA	NA	NA	NA	NA	NA	NA	NA	NA	NA
146059	ENSG00000186594	137507	ENST00000573075.7	410738	137507	NA	ENSG00000186594.17	0.731139	-0.880159	-0.345554	0.240981	0.764913	1	MIR22HG	MIR22HG	14572	794.637	-0.107824	0.0575388	-1.87394	0.060939	0.229825	MIR22HG	chr17	Not_Biologically_Significant	NA	NA	NA	NA	NA	NA	NA	NA	NA	NA	NA	NA	NA	NA	NA	NA	NA	NA	NA	NA	NA	NA	NA	NA	NA
146060	ENSG00000186594	137504	ENST00000608913.7	410727	137504	NA	ENSG00000186594.17	0.523932	-0.1025	-0.0944071	0.882557	0.984596	1	MIR22HG	MIR22HG	14572	794.637	-0.107824	0.0575388	-1.87394	0.060939	0.229825	MIR22HG	chr17	Not_Biologically_Significant	NA	NA	NA	NA	NA	NA	NA	NA	NA	NA	NA	NA	NA	NA	NA	NA	NA	NA	NA	NA	NA	NA	NA	NA	NA
146061	ENSG00000186594	137522	ENST00000742907.1	410789	137522	NA	ENSG00000186594.17	2.10522	-1.39016	-0.361084	0.0815603	0.541782	0.860085	MIR22HG	MIR22HG	14572	794.637	-0.107824	0.0575388	-1.87394	0.060939	0.229825	MIR22HG	chr17	Not_Biologically_Significant	NA	NA	NA	NA	NA	NA	NA	NA	NA	NA	NA	NA	NA	NA	NA	NA	NA	NA	NA	NA	NA	NA	NA	NA	NA
146062	ENSG00000186594	137528	ENST00000742910.1	410797	137528	NA	ENSG00000186594.17	0.471136	-1.05968	-0.130211	0.167798	0.689102	0.990106	MIR22HG	MIR22HG	14572	794.637	-0.107824	0.0575388	-1.87394	0.060939	0.229825	MIR22HG	chr17	Not_Biologically_Significant	NA	NA	NA	NA	NA	NA	NA	NA	NA	NA	NA	NA	NA	NA	NA	NA	NA	NA	NA	NA	NA	NA	NA	NA	NA
146063	ENSG00000186594	137520	ENST00000742905.1	410781	137520	NA	ENSG00000186594.17	1.18329	-1.03718	-0.615105	0.175775	0.699639	0.998122	MIR22HG	MIR22HG	14572	794.637	-0.107824	0.0575388	-1.87394	0.060939	0.229825	MIR22HG	chr17	Not_Biologically_Significant	NA	NA	NA	NA	NA	NA	NA	NA	NA	NA	NA	NA	NA	NA	NA	NA	NA	NA	NA	NA	NA	NA	NA	NA	NA
146064	ENSG00000186594	137493	ENST00000685207.2	410713	137493	NA	ENSG00000186594.17	0.626118	0.578651	0.127679	0.422849	0.869664	1	MIR22HG	MIR22HG	14572	794.637	-0.107824	0.0575388	-1.87394	0.060939	0.229825	MIR22HG	chr17	Not_Biologically_Significant	NA	NA	NA	NA	NA	NA	NA	NA	NA	NA	NA	NA	NA	NA	NA	NA	NA	NA	NA	NA	NA	NA	NA	NA	NA
146065	ENSG00000186594	137526	ENST00000573127.5	410793	137526	NA	ENSG00000186594.17	0.599253	-0.92131	-0.499118	0.222166	0.748943	1	MIR22HG	MIR22HG	14572	794.637	-0.107824	0.0575388	-1.87394	0.060939	0.229825	MIR22HG	chr17	Not_Biologically_Significant	NA	NA	NA	NA	NA	NA	NA	NA	NA	NA	NA	NA	NA	NA	NA	NA	NA	NA	NA	NA	NA	NA	NA	NA	NA
146066	ENSG00000186594	137492	ENST00000334146.10	410710	137492	NA	ENSG00000186594.17	0.432991	-0.878849	-0.325327	0.2416	0.765333	1	MIR22HG	MIR22HG	14572	794.637	-0.107824	0.0575388	-1.87394	0.060939	0.229825	MIR22HG	chr17	Not_Biologically_Significant	NA	NA	NA	NA	NA	NA	NA	NA	NA	NA	NA	NA	NA	NA	NA	NA	NA	NA	NA	NA	NA	NA	NA	NA	NA
146067	ENSG00000186594	137494	ENST00000574016.7	410714	137494	NA	ENSG00000186594.17	0.983771	0.229087	0.227662	0.742713	0.962	1	MIR22HG	MIR22HG	14572	794.637	-0.107824	0.0575388	-1.87394	0.060939	0.229825	MIR22HG	chr17	Not_Biologically_Significant	NA	NA	NA	NA	NA	NA	NA	NA	NA	NA	NA	NA	NA	NA	NA	NA	NA	NA	NA	NA	NA	NA	NA	NA	NA
146068	ENSG00000186594	137524	ENST00000742901.1	410791	137524	NA	ENSG00000186594.17	1.91242	0.796071	0.20549	0.283556	0.796124	1	MIR22HG	MIR22HG	14572	794.637	-0.107824	0.0575388	-1.87394	0.060939	0.229825	MIR22HG	chr17	Not_Biologically_Significant	NA	NA	NA	NA	NA	NA	NA	NA	NA	NA	NA	NA	NA	NA	NA	NA	NA	NA	NA	NA	NA	NA	NA	NA	NA
146069	ENSG00000186594	137495	ENST00000609442.7	410715	137495	NA	ENSG00000186594.17	0.556141	-0.179286	-0.10207	0.796606	0.970866	1	MIR22HG	MIR22HG	14572	794.637	-0.107824	0.0575388	-1.87394	0.060939	0.229825	MIR22HG	chr17	Not_Biologically_Significant	NA	NA	NA	NA	NA	NA	NA	NA	NA	NA	NA	NA	NA	NA	NA	NA	NA	NA	NA	NA	NA	NA	NA	NA	NA
146070	ENSG00000186594	137514	ENST00000691432.2	410763	137514	NA	ENSG00000186594.17	1.02616	-0.779643	-0.173175	0.292579	0.802092	1	MIR22HG	MIR22HG	14572	794.637	-0.107824	0.0575388	-1.87394	0.060939	0.229825	MIR22HG	chr17	Not_Biologically_Significant	NA	NA	NA	NA	NA	NA	NA	NA	NA	NA	NA	NA	NA	NA	NA	NA	NA	NA	NA	NA	NA	NA	NA	NA	NA
146071	ENSG00000186594	137525	ENST00000742902.1	410792	137525	NA	ENSG00000186594.17	0.936846	-0.406548	-0.106447	0.565846	0.919552	1	MIR22HG	MIR22HG	14572	794.637	-0.107824	0.0575388	-1.87394	0.060939	0.229825	MIR22HG	chr17	Not_Biologically_Significant	NA	NA	NA	NA	NA	NA	NA	NA	NA	NA	NA	NA	NA	NA	NA	NA	NA	NA	NA	NA	NA	NA	NA	NA	NA
146072	ENSG00000186594	137523	ENST00000742900.1	410790	137523	NA	ENSG00000186594.17	0.215527	-0.00674603	-0.187676	0.992255	0.999035	1	MIR22HG	MIR22HG	14572	794.637	-0.107824	0.0575388	-1.87394	0.060939	0.229825	MIR22HG	chr17	Not_Biologically_Significant	NA	NA	NA	NA	NA	NA	NA	NA	NA	NA	NA	NA	NA	NA	NA	NA	NA	NA	NA	NA	NA	NA	NA	NA	NA
146073	ENSG00000186594	137500	ENST00000576489.8	410721	137500	NA	ENSG00000186594.17	0.539127	-0.243254	-0.106119	0.727646	0.958583	1	MIR22HG	MIR22HG	14572	794.637	-0.107824	0.0575388	-1.87394	0.060939	0.229825	MIR22HG	chr17	Not_Biologically_Significant	NA	NA	NA	NA	NA	NA	NA	NA	NA	NA	NA	NA	NA	NA	NA	NA	NA	NA	NA	NA	NA	NA	NA	NA	NA
146074	ENSG00000186594	137502	ENST00000574306.3	410725	137502	NA	ENSG00000186594.17	1.4778	0.582103	0.104792	0.420265	0.86842	1	MIR22HG	MIR22HG	14572	794.637	-0.107824	0.0575388	-1.87394	0.060939	0.229825	MIR22HG	chr17	Not_Biologically_Significant	NA	NA	NA	NA	NA	NA	NA	NA	NA	NA	NA	NA	NA	NA	NA	NA	NA	NA	NA	NA	NA	NA	NA	NA	NA
146075	ENSG00000186594	137510	ENST00000691506.2	410745	137510	NA	ENSG00000186594.17	0.736556	0.278056	0.20141	0.691308	0.950664	1	MIR22HG	MIR22HG	14572	794.637	-0.107824	0.0575388	-1.87394	0.060939	0.229825	MIR22HG	chr17	Not_Biologically_Significant	NA	NA	NA	NA	NA	NA	NA	NA	NA	NA	NA	NA	NA	NA	NA	NA	NA	NA	NA	NA	NA	NA	NA	NA	NA
146076	ENSG00000186594	137512	ENST00000686705.2	410751	137512	NA	ENSG00000186594.17	1.37936	0.53369	0.171892	0.457307	0.883237	1	MIR22HG	MIR22HG	14572	794.637	-0.107824	0.0575388	-1.87394	0.060939	0.229825	MIR22HG	chr17	Not_Biologically_Significant	NA	NA	NA	NA	NA	NA	NA	NA	NA	NA	NA	NA	NA	NA	NA	NA	NA	NA	NA	NA	NA	NA	NA	NA	NA
146077	ENSG00000186603	5945	ENST00000334815.6	6967	5945	NA	ENSG00000186603.7	1.63495	-3.41667	-0.372633	0.000157523	0.0159671	0.0479589	HPDL	HPDL	14573	31.6763	-0.36137	0.159755	-2.26203	0.0236957	0.125702	HPDL	chr1	Not_Biologically_Significant	NA	NA	NA	NA	NA	NA	NA	NA	NA	NA	NA	NA	NA	NA	NA	NA	NA	NA	NA	NA	NA	NA	NA	NA	NA
146078	ENSG00000186615	119467	ENST00000554558.6	354848	119467	NA	ENSG00000186615.13	1.14373	0.800079	0.107025	0.281398	0.794801	1	KTN1-AS1	KTN1-AS1	14574	7.90467	0.0458678	0.17426	0.263215	0.792385	0.913411	KTN1-AS1	chr14	Not_Biologically_Significant	NA	NA	NA	NA	NA	NA	NA	NA	NA	NA	NA	NA	NA	NA	NA	NA	NA	NA	NA	NA	NA	NA	NA	NA	NA
146079	ENSG00000186615	119468	ENST00000412224.6	354851	119468	NA	ENSG00000186615.13	0.826436	-0.217738	-0.0491946	0.754871	0.963747	1	KTN1-AS1	KTN1-AS1	14574	7.90467	0.0458678	0.17426	0.263215	0.792385	0.913411	KTN1-AS1	chr14	Not_Biologically_Significant	NA	NA	NA	NA	NA	NA	NA	NA	NA	NA	NA	NA	NA	NA	NA	NA	NA	NA	NA	NA	NA	NA	NA	NA	NA
146080	ENSG00000186615	119469	ENST00000653613.1	354852	119469	NA	ENSG00000186615.13	0.585238	-0.00146825	-0.0459281	0.998297	0.999808	1	KTN1-AS1	KTN1-AS1	14574	7.90467	0.0458678	0.17426	0.263215	0.792385	0.913411	KTN1-AS1	chr14	Not_Biologically_Significant	NA	NA	NA	NA	NA	NA	NA	NA	NA	NA	NA	NA	NA	NA	NA	NA	NA	NA	NA	NA	NA	NA	NA	NA	NA
146081	ENSG00000186625	63577	ENST00000928414.1	187259	63577	NA	ENSG00000186625.15	0.520905	0.355873	0.126658	0.613513	0.931675	1	KATNA1	NA	14575	121.788	0.190708	0.0524374	3.63686	0.000275984	0.00502666	KATNA1	chr6	Trending_Towards_Increased_RNA_Expression	NA	NA	NA	NA	NA	NA	NA	NA	NA	NA	NA	NA	NA	NA	NA	NA	NA	NA	NA	NA	NA	NA	NA	NA	NA
146082	ENSG00000186625	63570	ENST00000335647.9	187246	63570	NA	ENSG00000186625.15	1.42419	-0.460278	-0.152964	0.518006	0.905391	1	KATNA1	KATNA1	14575	121.788	0.190708	0.0524374	3.63686	0.000275984	0.00502666	KATNA1	chr6	Trending_Towards_Increased_RNA_Expression	NA	NA	NA	NA	NA	NA	NA	NA	NA	NA	NA	NA	NA	NA	NA	NA	NA	NA	NA	NA	NA	NA	NA	NA	NA
146083	ENSG00000186625	63580	ENST00000420200.1	187268	63580	NA	ENSG00000186625.15	0.452923	0.522659	0.0964598	0.466059	0.88686	1	KATNA1	KATNA1	14575	121.788	0.190708	0.0524374	3.63686	0.000275984	0.00502666	KATNA1	chr6	Trending_Towards_Increased_RNA_Expression	NA	NA	NA	NA	NA	NA	NA	NA	NA	NA	NA	NA	NA	NA	NA	NA	NA	NA	NA	NA	NA	NA	NA	NA	NA
146084	ENSG00000186625	63571	ENST00000854054.1	187247	63571	NA	ENSG00000186625.15	0.712327	-0.0815873	-0.15339	0.906407	0.987689	1	KATNA1	NA	14575	121.788	0.190708	0.0524374	3.63686	0.000275984	0.00502666	KATNA1	chr6	Trending_Towards_Increased_RNA_Expression	NA	NA	NA	NA	NA	NA	NA	NA	NA	NA	NA	NA	NA	NA	NA	NA	NA	NA	NA	NA	NA	NA	NA	NA	NA
146085	ENSG00000186625	63574	ENST00000928416.1	187253	63574	NA	ENSG00000186625.15	0.47135	0.0545238	-0.00271666	0.9373	0.99153	1	KATNA1	NA	14575	121.788	0.190708	0.0524374	3.63686	0.000275984	0.00502666	KATNA1	chr6	Trending_Towards_Increased_RNA_Expression	NA	NA	NA	NA	NA	NA	NA	NA	NA	NA	NA	NA	NA	NA	NA	NA	NA	NA	NA	NA	NA	NA	NA	NA	NA
146086	ENSG00000186625	63578	ENST00000481905.5	187265	63578	NA	ENSG00000186625.15	0.632475	0.207381	0.0244223	0.766015	0.965627	1	KATNA1	KATNA1	14575	121.788	0.190708	0.0524374	3.63686	0.000275984	0.00502666	KATNA1	chr6	Trending_Towards_Increased_RNA_Expression	NA	NA	NA	NA	NA	NA	NA	NA	NA	NA	NA	NA	NA	NA	NA	NA	NA	NA	NA	NA	NA	NA	NA	NA	NA
146087	ENSG00000186625	63573	ENST00000367411.7	187250	63573	NA	ENSG00000186625.15	1.91819	1.37365	0.2854	0.0847112	0.54971	0.867745	KATNA1	KATNA1	14575	121.788	0.190708	0.0524374	3.63686	0.000275984	0.00502666	KATNA1	chr6	Trending_Towards_Increased_RNA_Expression	NA	NA	NA	NA	NA	NA	NA	NA	NA	NA	NA	NA	NA	NA	NA	NA	NA	NA	NA	NA	NA	NA	NA	NA	NA
146088	ENSG00000186625	63575	ENST00000335643.12	187254	63575	NA	ENSG00000186625.15	0.648154	0.250595	0.12234	0.719894	0.956467	1	KATNA1	KATNA1	14575	121.788	0.190708	0.0524374	3.63686	0.000275984	0.00502666	KATNA1	chr6	Trending_Towards_Increased_RNA_Expression	NA	NA	NA	NA	NA	NA	NA	NA	NA	NA	NA	NA	NA	NA	NA	NA	NA	NA	NA	NA	NA	NA	NA	NA	NA
146089	ENSG00000186625	63572	ENST00000928417.1	187249	63572	NA	ENSG00000186625.15	0.542798	0.811389	0.124742	0.275377	0.789993	1	KATNA1	NA	14575	121.788	0.190708	0.0524374	3.63686	0.000275984	0.00502666	KATNA1	chr6	Trending_Towards_Increased_RNA_Expression	NA	NA	NA	NA	NA	NA	NA	NA	NA	NA	NA	NA	NA	NA	NA	NA	NA	NA	NA	NA	NA	NA	NA	NA	NA
146090	ENSG00000186625	63579	ENST00000444282.5	187267	63579	NA	ENSG00000186625.15	1.07379	0.937698	0.394023	0.215049	0.742656	1	KATNA1	KATNA1	14575	121.788	0.190708	0.0524374	3.63686	0.000275984	0.00502666	KATNA1	chr6	Trending_Towards_Increased_RNA_Expression	NA	NA	NA	NA	NA	NA	NA	NA	NA	NA	NA	NA	NA	NA	NA	NA	NA	NA	NA	NA	NA	NA	NA	NA	NA
146091	ENSG00000186625	63576	ENST00000854048.1	187258	63576	NA	ENSG00000186625.15	0.902491	-1.40067	-0.605086	0.079608	0.536742	0.855029	KATNA1	NA	14575	121.788	0.190708	0.0524374	3.63686	0.000275984	0.00502666	KATNA1	chr6	Trending_Towards_Increased_RNA_Expression	NA	NA	NA	NA	NA	NA	NA	NA	NA	NA	NA	NA	NA	NA	NA	NA	NA	NA	NA	NA	NA	NA	NA	NA	NA
146092	ENSG00000186628	128017	ENST00000334574.12	375238	128017	NA	ENSG00000186628.13	0.430261	0.0987302	0.145416	0.886835	0.985106	1	FSD2	FSD2	14576	9.4586	-0.147199	0.193809	-0.759504	0.447551	0.705808	FSD2	chr15	Not_Biologically_Significant	NA	NA	NA	NA	NA	NA	NA	NA	NA	NA	NA	NA	NA	NA	NA	NA	NA	NA	NA	NA	NA	NA	NA	NA	NA
146093	ENSG00000186628	128018	ENST00000961198.1	375239	128018	NA	ENSG00000186628.13	0.976935	-0.509484	-0.134024	0.476668	0.889949	1	FSD2	NA	14576	9.4586	-0.147199	0.193809	-0.759504	0.447551	0.705808	FSD2	chr15	Not_Biologically_Significant	NA	NA	NA	NA	NA	NA	NA	NA	NA	NA	NA	NA	NA	NA	NA	NA	NA	NA	NA	NA	NA	NA	NA	NA	NA
146094	ENSG00000186635	101249	ENST00000932331.1	301624	101249	NA	ENSG00000186635.17	1.74107	-1.48095	-0.557596	0.0660117	0.498337	0.812918	ARAP1	NA	14577	889.208	0.0953236	0.0717535	1.32849	0.184017	0.443202	ARAP1	chr11	Not_Biologically_Significant	NA	NA	NA	NA	NA	NA	NA	NA	NA	NA	NA	NA	NA	NA	NA	NA	NA	NA	NA	NA	NA	NA	NA	NA	NA
146095	ENSG00000186635	101252	ENST00000932333.1	301627	101252	NA	ENSG00000186635.17	0.534212	0.0806349	-0.30615	0.907478	0.987865	1	ARAP1	NA	14577	889.208	0.0953236	0.0717535	1.32849	0.184017	0.443202	ARAP1	chr11	Not_Biologically_Significant	NA	NA	NA	NA	NA	NA	NA	NA	NA	NA	NA	NA	NA	NA	NA	NA	NA	NA	NA	NA	NA	NA	NA	NA	NA
146096	ENSG00000186635	101241	ENST00000932329.1	301615	101241	NA	ENSG00000186635.17	1.65068	1.18167	0.235992	0.129632	0.636385	0.941562	ARAP1	NA	14577	889.208	0.0953236	0.0717535	1.32849	0.184017	0.443202	ARAP1	chr11	Not_Biologically_Significant	NA	NA	NA	NA	NA	NA	NA	NA	NA	NA	NA	NA	NA	NA	NA	NA	NA	NA	NA	NA	NA	NA	NA	NA	NA
146097	ENSG00000186635	101246	ENST00000932330.1	301621	101246	NA	ENSG00000186635.17	0.612331	0.0522222	-0.0852435	0.939941	0.991946	1	ARAP1	NA	14577	889.208	0.0953236	0.0717535	1.32849	0.184017	0.443202	ARAP1	chr11	Not_Biologically_Significant	NA	NA	NA	NA	NA	NA	NA	NA	NA	NA	NA	NA	NA	NA	NA	NA	NA	NA	NA	NA	NA	NA	NA	NA	NA
146098	ENSG00000186635	101247	ENST00000359373.9	301622	101247	NA	ENSG00000186635.17	0.814751	-0.423413	-0.352546	0.550493	0.915371	1	ARAP1	ARAP1	14577	889.208	0.0953236	0.0717535	1.32849	0.184017	0.443202	ARAP1	chr11	Not_Biologically_Significant	NA	NA	NA	NA	NA	NA	NA	NA	NA	NA	NA	NA	NA	NA	NA	NA	NA	NA	NA	NA	NA	NA	NA	NA	NA
146099	ENSG00000186635	101248	ENST00000465814.5	301623	101248	NA	ENSG00000186635.17	2.16207	2.365	0.373306	0.0060799	0.160962	0.357203	ARAP1	ARAP1	14577	889.208	0.0953236	0.0717535	1.32849	0.184017	0.443202	ARAP1	chr11	Not_Biologically_Significant	NA	NA	NA	NA	NA	NA	NA	NA	NA	NA	NA	NA	NA	NA	NA	NA	NA	NA	NA	NA	NA	NA	NA	NA	NA
146100	ENSG00000186635	101242	ENST00000495878.5	301616	101242	NA	ENSG00000186635.17	2.28752	-0.79119	-0.0694707	0.286214	0.798252	1	ARAP1	ARAP1	14577	889.208	0.0953236	0.0717535	1.32849	0.184017	0.443202	ARAP1	chr11	Not_Biologically_Significant	NA	NA	NA	NA	NA	NA	NA	NA	NA	NA	NA	NA	NA	NA	NA	NA	NA	NA	NA	NA	NA	NA	NA	NA	NA
146101	ENSG00000186635	101254	ENST00000393605.7	301629	101254	NA	ENSG00000186635.17	1.20341	-0.245079	-0.145564	0.725711	0.957866	1	ARAP1	ARAP1	14577	889.208	0.0953236	0.0717535	1.32849	0.184017	0.443202	ARAP1	chr11	Not_Biologically_Significant	NA	NA	NA	NA	NA	NA	NA	NA	NA	NA	NA	NA	NA	NA	NA	NA	NA	NA	NA	NA	NA	NA	NA	NA	NA
146102	ENSG00000186635	101261	ENST00000541623.5	301636	101261	NA	ENSG00000186635.17	0.727612	0.594881	0.0713395	0.410881	0.8648	1	ARAP1	ARAP1	14577	889.208	0.0953236	0.0717535	1.32849	0.184017	0.443202	ARAP1	chr11	Not_Biologically_Significant	NA	NA	NA	NA	NA	NA	NA	NA	NA	NA	NA	NA	NA	NA	NA	NA	NA	NA	NA	NA	NA	NA	NA	NA	NA
146103	ENSG00000186635	101258	ENST00000544721.5	301633	101258	NA	ENSG00000186635.17	1.33198	0.828532	0.172482	0.266443	0.783866	1	ARAP1	ARAP1	14577	889.208	0.0953236	0.0717535	1.32849	0.184017	0.443202	ARAP1	chr11	Not_Biologically_Significant	NA	NA	NA	NA	NA	NA	NA	NA	NA	NA	NA	NA	NA	NA	NA	NA	NA	NA	NA	NA	NA	NA	NA	NA	NA
146104	ENSG00000186635	101259	ENST00000542596.5	301634	101259	NA	ENSG00000186635.17	1.06257	0.923532	0.424637	0.221179	0.748017	1	ARAP1	ARAP1	14577	889.208	0.0953236	0.0717535	1.32849	0.184017	0.443202	ARAP1	chr11	Not_Biologically_Significant	NA	NA	NA	NA	NA	NA	NA	NA	NA	NA	NA	NA	NA	NA	NA	NA	NA	NA	NA	NA	NA	NA	NA	NA	NA
146105	ENSG00000186635	101251	ENST00000952695.1	301626	101251	NA	ENSG00000186635.17	0.736592	-0.308532	-0.515167	0.660214	0.943112	1	ARAP1	NA	14577	889.208	0.0953236	0.0717535	1.32849	0.184017	0.443202	ARAP1	chr11	Not_Biologically_Significant	NA	NA	NA	NA	NA	NA	NA	NA	NA	NA	NA	NA	NA	NA	NA	NA	NA	NA	NA	NA	NA	NA	NA	NA	NA
146106	ENSG00000186635	101253	ENST00000852596.1	301628	101253	NA	ENSG00000186635.17	0.94172	-0.625635	-0.75101	0.388999	0.854686	1	ARAP1	NA	14577	889.208	0.0953236	0.0717535	1.32849	0.184017	0.443202	ARAP1	chr11	Not_Biologically_Significant	NA	NA	NA	NA	NA	NA	NA	NA	NA	NA	NA	NA	NA	NA	NA	NA	NA	NA	NA	NA	NA	NA	NA	NA	NA
146107	ENSG00000186635	101250	ENST00000852595.1	301625	101250	NA	ENSG00000186635.17	1.09107	-0.148571	-0.0606651	0.830705	0.976835	1	ARAP1	NA	14577	889.208	0.0953236	0.0717535	1.32849	0.184017	0.443202	ARAP1	chr11	Not_Biologically_Significant	NA	NA	NA	NA	NA	NA	NA	NA	NA	NA	NA	NA	NA	NA	NA	NA	NA	NA	NA	NA	NA	NA	NA	NA	NA
146108	ENSG00000186635	101260	ENST00000536885.1	301635	101260	NA	ENSG00000186635.17	0.852594	-0.750278	-0.00961068	0.309273	0.812232	1	ARAP1	ARAP1	14577	889.208	0.0953236	0.0717535	1.32849	0.184017	0.443202	ARAP1	chr11	Not_Biologically_Significant	NA	NA	NA	NA	NA	NA	NA	NA	NA	NA	NA	NA	NA	NA	NA	NA	NA	NA	NA	NA	NA	NA	NA	NA	NA
146109	ENSG00000186635	101255	ENST00000334211.12	301630	101255	NA	ENSG00000186635.17	2.64682	-0.501786	0.0195788	0.482984	0.892128	1	ARAP1	ARAP1	14577	889.208	0.0953236	0.0717535	1.32849	0.184017	0.443202	ARAP1	chr11	Not_Biologically_Significant	NA	NA	NA	NA	NA	NA	NA	NA	NA	NA	NA	NA	NA	NA	NA	NA	NA	NA	NA	NA	NA	NA	NA	NA	NA
146110	ENSG00000186635	101264	ENST00000427971.6	301642	101264	NA	ENSG00000186635.17	1.04525	-1.31762	-0.460414	0.0961612	0.574779	0.891259	ARAP1	ARAP1	14577	889.208	0.0953236	0.0717535	1.32849	0.184017	0.443202	ARAP1	chr11	Not_Biologically_Significant	NA	NA	NA	NA	NA	NA	NA	NA	NA	NA	NA	NA	NA	NA	NA	NA	NA	NA	NA	NA	NA	NA	NA	NA	NA
146111	ENSG00000186635	101262	ENST00000543868.1	301639	101262	NA	ENSG00000186635.17	0.755113	-0.274762	0.00309199	0.694731	0.951097	1	ARAP1	ARAP1	14577	889.208	0.0953236	0.0717535	1.32849	0.184017	0.443202	ARAP1	chr11	Not_Biologically_Significant	NA	NA	NA	NA	NA	NA	NA	NA	NA	NA	NA	NA	NA	NA	NA	NA	NA	NA	NA	NA	NA	NA	NA	NA	NA
146112	ENSG00000186635	101244	ENST00000852597.1	301618	101244	NA	ENSG00000186635.17	1.43762	-0.508849	-0.463094	0.477189	0.890171	1	ARAP1	NA	14577	889.208	0.0953236	0.0717535	1.32849	0.184017	0.443202	ARAP1	chr11	Not_Biologically_Significant	NA	NA	NA	NA	NA	NA	NA	NA	NA	NA	NA	NA	NA	NA	NA	NA	NA	NA	NA	NA	NA	NA	NA	NA	NA
146113	ENSG00000186635	101257	ENST00000429686.5	301632	101257	NA	ENSG00000186635.17	1.49203	-0.111071	0.263195	0.872848	0.983086	1	ARAP1	ARAP1	14577	889.208	0.0953236	0.0717535	1.32849	0.184017	0.443202	ARAP1	chr11	Not_Biologically_Significant	NA	NA	NA	NA	NA	NA	NA	NA	NA	NA	NA	NA	NA	NA	NA	NA	NA	NA	NA	NA	NA	NA	NA	NA	NA
146114	ENSG00000186635	101256	ENST00000426523.5	301631	101256	NA	ENSG00000186635.17	1.65298	0.0111111	0.0473721	0.987222	0.998334	1	ARAP1	ARAP1	14577	889.208	0.0953236	0.0717535	1.32849	0.184017	0.443202	ARAP1	chr11	Not_Biologically_Significant	NA	NA	NA	NA	NA	NA	NA	NA	NA	NA	NA	NA	NA	NA	NA	NA	NA	NA	NA	NA	NA	NA	NA	NA	NA
146115	ENSG00000186635	101265	ENST00000452383.2	301643	101265	NA	ENSG00000186635.17	0.964921	-1.23651	-0.256488	0.115132	0.612753	0.921199	ARAP1	ARAP1	14577	889.208	0.0953236	0.0717535	1.32849	0.184017	0.443202	ARAP1	chr11	Not_Biologically_Significant	NA	NA	NA	NA	NA	NA	NA	NA	NA	NA	NA	NA	NA	NA	NA	NA	NA	NA	NA	NA	NA	NA	NA	NA	NA
146116	ENSG00000186635	101245	ENST00000932332.1	301619	101245	NA	ENSG00000186635.17	0.703898	-0.807619	-0.543455	0.277371	0.791648	1	ARAP1	NA	14577	889.208	0.0953236	0.0717535	1.32849	0.184017	0.443202	ARAP1	chr11	Not_Biologically_Significant	NA	NA	NA	NA	NA	NA	NA	NA	NA	NA	NA	NA	NA	NA	NA	NA	NA	NA	NA	NA	NA	NA	NA	NA	NA
146117	ENSG00000186635	101263	ENST00000546293.1	301641	101263	NA	ENSG00000186635.17	0.458093	0.40131	0.0716482	0.570662	0.920827	1	ARAP1	ARAP1	14577	889.208	0.0953236	0.0717535	1.32849	0.184017	0.443202	ARAP1	chr11	Not_Biologically_Significant	NA	NA	NA	NA	NA	NA	NA	NA	NA	NA	NA	NA	NA	NA	NA	NA	NA	NA	NA	NA	NA	NA	NA	NA	NA
146118	ENSG00000186635	101243	ENST00000852598.1	301617	101243	NA	ENSG00000186635.17	0.840775	0.864683	0.789172	0.248379	0.770562	1	ARAP1	NA	14577	889.208	0.0953236	0.0717535	1.32849	0.184017	0.443202	ARAP1	chr11	Not_Biologically_Significant	NA	NA	NA	NA	NA	NA	NA	NA	NA	NA	NA	NA	NA	NA	NA	NA	NA	NA	NA	NA	NA	NA	NA	NA	NA
146119	ENSG00000186638	81133	ENST00000402558.7	249037	81133	NA	ENSG00000186638.18	1.35419	0.445238	0.213939	0.531118	0.909648	1	KIF24	KIF24	14578	38.3989	-0.0117719	0.106998	-0.11002	0.912394	0.964384	KIF24	chr9	Not_Biologically_Significant	NA	NA	NA	NA	NA	NA	NA	NA	NA	NA	NA	NA	NA	NA	NA	NA	NA	NA	NA	NA	NA	NA	NA	NA	NA
146120	ENSG00000186638	81134	ENST00000379174.7	249038	81134	NA	ENSG00000186638.18	0.673347	0.0921429	-0.224821	0.89434	0.986168	1	KIF24	KIF24	14578	38.3989	-0.0117719	0.106998	-0.11002	0.912394	0.964384	KIF24	chr9	Not_Biologically_Significant	NA	NA	NA	NA	NA	NA	NA	NA	NA	NA	NA	NA	NA	NA	NA	NA	NA	NA	NA	NA	NA	NA	NA	NA	NA
146121	ENSG00000186638	81136	ENST00000911291.1	249040	81136	NA	ENSG00000186638.18	0.736279	-0.541587	-0.358682	0.451099	0.881144	1	KIF24	NA	14578	38.3989	-0.0117719	0.106998	-0.11002	0.912394	0.964384	KIF24	chr9	Not_Biologically_Significant	NA	NA	NA	NA	NA	NA	NA	NA	NA	NA	NA	NA	NA	NA	NA	NA	NA	NA	NA	NA	NA	NA	NA	NA	NA
146122	ENSG00000186638	81135	ENST00000911290.1	249039	81135	NA	ENSG00000186638.18	0.765072	-0.762897	-0.530054	0.301978	0.8078	1	KIF24	NA	14578	38.3989	-0.0117719	0.106998	-0.11002	0.912394	0.964384	KIF24	chr9	Not_Biologically_Significant	NA	NA	NA	NA	NA	NA	NA	NA	NA	NA	NA	NA	NA	NA	NA	NA	NA	NA	NA	NA	NA	NA	NA	NA	NA
146123	ENSG00000186638	81137	ENST00000911288.1	249041	81137	NA	ENSG00000186638.18	0.77345	0.422778	0.0826935	0.551053	0.915609	1	KIF24	NA	14578	38.3989	-0.0117719	0.106998	-0.11002	0.912394	0.964384	KIF24	chr9	Not_Biologically_Significant	NA	NA	NA	NA	NA	NA	NA	NA	NA	NA	NA	NA	NA	NA	NA	NA	NA	NA	NA	NA	NA	NA	NA	NA	NA
146124	ENSG00000186642	101238	ENST00000376450.7	301588	101238	NA	ENSG00000186642.16	1.2706	0.00928571	0.0548978	0.989353	0.998605	1	PDE2A	PDE2A	14579	82.4442	0.36803	0.13171	2.79424	0.00520219	0.0450883	PDE2A	chr11	Trending_Towards_Increased_RNA_Expression	NA	NA	NA	NA	NA	NA	NA	NA	NA	NA	NA	NA	NA	NA	NA	NA	NA	NA	NA	NA	NA	NA	NA	NA	NA
146125	ENSG00000186642	101237	ENST00000334456.10	301587	101237	NA	ENSG00000186642.16	0.47932	0.292579	0.239737	0.676351	0.947185	1	PDE2A	PDE2A	14579	82.4442	0.36803	0.13171	2.79424	0.00520219	0.0450883	PDE2A	chr11	Trending_Towards_Increased_RNA_Expression	NA	NA	NA	NA	NA	NA	NA	NA	NA	NA	NA	NA	NA	NA	NA	NA	NA	NA	NA	NA	NA	NA	NA	NA	NA
146126	ENSG00000186642	101240	ENST00000544570.5	301591	101240	NA	ENSG00000186642.16	0.421122	-0.348849	-0.182249	0.620287	0.933727	1	PDE2A	PDE2A	14579	82.4442	0.36803	0.13171	2.79424	0.00520219	0.0450883	PDE2A	chr11	Trending_Towards_Increased_RNA_Expression	NA	NA	NA	NA	NA	NA	NA	NA	NA	NA	NA	NA	NA	NA	NA	NA	NA	NA	NA	NA	NA	NA	NA	NA	NA
146127	ENSG00000186642	101239	ENST00000444035.6	301590	101239	NA	ENSG00000186642.16	1.8768	1.56734	0.373594	0.05368	0.460468	0.765796	PDE2A	PDE2A	14579	82.4442	0.36803	0.13171	2.79424	0.00520219	0.0450883	PDE2A	chr11	Trending_Towards_Increased_RNA_Expression	NA	NA	NA	NA	NA	NA	NA	NA	NA	NA	NA	NA	NA	NA	NA	NA	NA	NA	NA	NA	NA	NA	NA	NA	NA
146128	ENSG00000186645	68860	ENST00000671986.3	208836	68860	NA	ENSG00000186645.11	0.671423	0.521429	0.183793	0.467049	0.886991	1	SPDYE17	SPDYE17	14580	1.85651	0.693043	0.437651	1.58355	0.113296	0.334749	SPDYE17	chr7	Not_Biologically_Significant	NA	NA	NA	NA	NA	NA	NA	NA	NA	NA	NA	NA	NA	NA	NA	NA	NA	NA	NA	NA	NA	NA	NA	NA	NA
146129	ENSG00000186648	NA	NA	NA	NA	NA	NA	NA	NA	NA	NA	NA	NA	NA	NA	14581	3.9444	0.135773	0.295611	0.459298	0.64602	0.837796	CARMIL3	chr14	Not_Biologically_Significant	NA	NA	NA	NA	NA	NA	NA	NA	NA	NA	NA	NA	NA	NA	NA	NA	NA	NA	NA	NA	NA	NA	NA	NA	NA
146130	ENSG00000186652	97916	ENST00000525955.1	298023	97916	NA	ENSG00000186652.11	1.92173	3.74226	1.06829	4.13827e-05	0.00649956	0.0197419	PRG2	PRG2	14582	45.6814	0.965881	0.463817	2.08246	0.0373004	0.16929	PRG2	chr11	Not_Biologically_Significant	NA	NA	NA	NA	NA	NA	NA	NA	NA	NA	NA	NA	NA	NA	NA	NA	NA	NA	NA	NA	NA	NA	NA	NA	NA
146131	ENSG00000186652	97917	ENST00000886025.1	298025	97917	NA	ENSG00000186652.11	3.84451	3.90187	1.06419	2.07194e-05	0.00408389	0.0132578	PRG2	NA	14582	45.6814	0.965881	0.463817	2.08246	0.0373004	0.16929	PRG2	chr11	Not_Biologically_Significant	NA	NA	NA	NA	NA	NA	NA	NA	NA	NA	NA	NA	NA	NA	NA	NA	NA	NA	NA	NA	NA	NA	NA	NA	NA
146132	ENSG00000186652	97914	ENST00000311862.10	298021	97914	NA	ENSG00000186652.11	3.84857	3.65452	1.49182	5.94701e-05	0.00821981	0.0250361	PRG2	PRG2	14582	45.6814	0.965881	0.463817	2.08246	0.0373004	0.16929	PRG2	chr11	Not_Biologically_Significant	NA	NA	NA	NA	NA	NA	NA	NA	NA	NA	NA	NA	NA	NA	NA	NA	NA	NA	NA	NA	NA	NA	NA	NA	NA
146133	ENSG00000186652	97915	ENST00000533605.5	298022	97915	NA	ENSG00000186652.11	2.23273	3.84004	1.24571	2.71592e-05	0.00489405	0.0153621	PRG2	PRG2	14582	45.6814	0.965881	0.463817	2.08246	0.0373004	0.16929	PRG2	chr11	Not_Biologically_Significant	NA	NA	NA	NA	NA	NA	NA	NA	NA	NA	NA	NA	NA	NA	NA	NA	NA	NA	NA	NA	NA	NA	NA	NA	NA
146134	ENSG00000186652	97918	ENST00000530105.1	298027	97918	NA	ENSG00000186652.11	1.71094	3.66913	0.667659	5.56063e-05	0.00786846	0.0239349	PRG2	PRG2	14582	45.6814	0.965881	0.463817	2.08246	0.0373004	0.16929	PRG2	chr11	Not_Biologically_Significant	NA	NA	NA	NA	NA	NA	NA	NA	NA	NA	NA	NA	NA	NA	NA	NA	NA	NA	NA	NA	NA	NA	NA	NA	NA
146135	ENSG00000186654	171791	ENST00000492475.6	483237	171791	NA	ENSG00000186654.22	0.357612	-0.515873	-0.145252	0.471517	0.888409	1	PRR5	PRR5	14583	430.033	-0.0442306	0.119294	-0.37077	0.710809	0.873417	PRR5	chr22	Not_Biologically_Significant	NA	NA	NA	NA	NA	NA	NA	NA	NA	NA	NA	NA	NA	NA	NA	NA	NA	NA	NA	NA	NA	NA	NA	NA	NA
146136	ENSG00000186654	171793	ENST00000403581.5	483240	171793	NA	ENSG00000186654.22	0.597059	-1.52548	-0.256312	0.0593698	0.478412	0.78836	PRR5	PRR5	14583	430.033	-0.0442306	0.119294	-0.37077	0.710809	0.873417	PRR5	chr22	Not_Biologically_Significant	NA	NA	NA	NA	NA	NA	NA	NA	NA	NA	NA	NA	NA	NA	NA	NA	NA	NA	NA	NA	NA	NA	NA	NA	NA
146137	ENSG00000186654	171790	ENST00000432186.6	483236	171790	NA	ENSG00000186654.22	1.10173	-0.978452	-0.345599	0.198116	0.724814	1	PRR5	PRR5	14583	430.033	-0.0442306	0.119294	-0.37077	0.710809	0.873417	PRR5	chr22	Not_Biologically_Significant	NA	NA	NA	NA	NA	NA	NA	NA	NA	NA	NA	NA	NA	NA	NA	NA	NA	NA	NA	NA	NA	NA	NA	NA	NA
146138	ENSG00000186654	171794	ENST00000492289.5	483241	171794	NA	ENSG00000186654.22	1.63244	2.62845	0.303745	0.00265605	0.0996868	0.24619	PRR5	PRR5	14583	430.033	-0.0442306	0.119294	-0.37077	0.710809	0.873417	PRR5	chr22	Not_Biologically_Significant	NA	NA	NA	NA	NA	NA	NA	NA	NA	NA	NA	NA	NA	NA	NA	NA	NA	NA	NA	NA	NA	NA	NA	NA	NA
146139	ENSG00000186654	171795	ENST00000336985.11	483242	171795	NA	ENSG00000186654.22	2.28574	-1.47127	-0.334932	0.0675099	0.503098	0.818142	PRR5	PRR5	14583	430.033	-0.0442306	0.119294	-0.37077	0.710809	0.873417	PRR5	chr22	Not_Biologically_Significant	NA	NA	NA	NA	NA	NA	NA	NA	NA	NA	NA	NA	NA	NA	NA	NA	NA	NA	NA	NA	NA	NA	NA	NA	NA
146140	ENSG00000186654	171792	ENST00000006251.11	483238	171792	NA	ENSG00000186654.22	0.954032	0.873889	0.654002	0.243957	0.767249	1	PRR5	PRR5	14583	430.033	-0.0442306	0.119294	-0.37077	0.710809	0.873417	PRR5	chr22	Not_Biologically_Significant	NA	NA	NA	NA	NA	NA	NA	NA	NA	NA	NA	NA	NA	NA	NA	NA	NA	NA	NA	NA	NA	NA	NA	NA	NA
146141	ENSG00000186654	171796	ENST00000457960.5	483244	171796	NA	ENSG00000186654.22	0.982228	1.17194	0.757646	0.132399	0.640846	0.945394	PRR5	PRR5	14583	430.033	-0.0442306	0.119294	-0.37077	0.710809	0.873417	PRR5	chr22	Not_Biologically_Significant	NA	NA	NA	NA	NA	NA	NA	NA	NA	NA	NA	NA	NA	NA	NA	NA	NA	NA	NA	NA	NA	NA	NA	NA	NA
146142	ENSG00000186654	171801	ENST00000475850.1	483254	171801	NA	ENSG00000186654.22	1.97639	3.07504	0.293044	0.000561102	0.0370974	0.106152	PRR5	PRR5	14583	430.033	-0.0442306	0.119294	-0.37077	0.710809	0.873417	PRR5	chr22	Not_Biologically_Significant	NA	NA	NA	NA	NA	NA	NA	NA	NA	NA	NA	NA	NA	NA	NA	NA	NA	NA	NA	NA	NA	NA	NA	NA	NA
146143	ENSG00000186654	171797	ENST00000432916.5	483248	171797	NA	ENSG00000186654.22	1.12877	-2.78762	-0.514198	0.0015549	0.071234	0.18741	PRR5	PRR5	14583	430.033	-0.0442306	0.119294	-0.37077	0.710809	0.873417	PRR5	chr22	Not_Biologically_Significant	NA	NA	NA	NA	NA	NA	NA	NA	NA	NA	NA	NA	NA	NA	NA	NA	NA	NA	NA	NA	NA	NA	NA	NA	NA
146144	ENSG00000186654	171799	ENST00000455389.3	483252	171799	NA	ENSG00000186654.22	1.67066	0.344603	0.0621834	0.624445	0.9348	1	PRR5	PRR5	14583	430.033	-0.0442306	0.119294	-0.37077	0.710809	0.873417	PRR5	chr22	Not_Biologically_Significant	NA	NA	NA	NA	NA	NA	NA	NA	NA	NA	NA	NA	NA	NA	NA	NA	NA	NA	NA	NA	NA	NA	NA	NA	NA
146145	ENSG00000186654	171800	ENST00000495017.5	483253	171800	NA	ENSG00000186654.22	2.39172	0.482024	0.105063	0.499414	0.898619	1	PRR5	PRR5	14583	430.033	-0.0442306	0.119294	-0.37077	0.710809	0.873417	PRR5	chr22	Not_Biologically_Significant	NA	NA	NA	NA	NA	NA	NA	NA	NA	NA	NA	NA	NA	NA	NA	NA	NA	NA	NA	NA	NA	NA	NA	NA	NA
146146	ENSG00000186654	171798	ENST00000477331.5	483249	171798	NA	ENSG00000186654.22	0.568932	0.343571	0.124003	0.625453	0.935032	1	PRR5	PRR5	14583	430.033	-0.0442306	0.119294	-0.37077	0.710809	0.873417	PRR5	chr22	Not_Biologically_Significant	NA	NA	NA	NA	NA	NA	NA	NA	NA	NA	NA	NA	NA	NA	NA	NA	NA	NA	NA	NA	NA	NA	NA	NA	NA
146147	ENSG00000186660	98103	ENST00000316059.7	284286	98103	NA	ENSG00000186660.16	3.01702	0.733968	0.0390659	0.318883	0.81772	1	ZFP91	ZFP91	14584	724.323	0.0298477	0.0557666	0.535225	0.592495	0.805968	ZFP91	chr11	Not_Biologically_Significant	NA	NA	NA	NA	NA	NA	NA	NA	NA	NA	NA	NA	NA	NA	NA	NA	NA	NA	NA	NA	NA	NA	NA	NA	NA
146148	ENSG00000186660	98104	ENST00000870368.1	284287	98104	NA	ENSG00000186660.16	0.661465	-0.840317	-0.337719	0.260442	0.779149	1	ZFP91	NA	14584	724.323	0.0298477	0.0557666	0.535225	0.592495	0.805968	ZFP91	chr11	Not_Biologically_Significant	NA	NA	NA	NA	NA	NA	NA	NA	NA	NA	NA	NA	NA	NA	NA	NA	NA	NA	NA	NA	NA	NA	NA	NA	NA
146149	ENSG00000186660	98101	ENST00000870367.1	284284	98101	NA	ENSG00000186660.16	2.2117	-0.768135	-0.130643	0.299011	0.805612	1	ZFP91	NA	14584	724.323	0.0298477	0.0557666	0.535225	0.592495	0.805968	ZFP91	chr11	Not_Biologically_Significant	NA	NA	NA	NA	NA	NA	NA	NA	NA	NA	NA	NA	NA	NA	NA	NA	NA	NA	NA	NA	NA	NA	NA	NA	NA
146150	ENSG00000186660	98102	ENST00000870366.1	284285	98102	NA	ENSG00000186660.16	2.5431	-0.526111	-0.062574	0.463324	0.885699	1	ZFP91	NA	14584	724.323	0.0298477	0.0557666	0.535225	0.592495	0.805968	ZFP91	chr11	Not_Biologically_Significant	NA	NA	NA	NA	NA	NA	NA	NA	NA	NA	NA	NA	NA	NA	NA	NA	NA	NA	NA	NA	NA	NA	NA	NA	NA
146151	ENSG00000186660	98105	ENST00000870369.1	284288	98105	NA	ENSG00000186660.16	1.04715	-0.707778	-0.669202	0.33478	0.827079	1	ZFP91	NA	14584	724.323	0.0298477	0.0557666	0.535225	0.592495	0.805968	ZFP91	chr11	Not_Biologically_Significant	NA	NA	NA	NA	NA	NA	NA	NA	NA	NA	NA	NA	NA	NA	NA	NA	NA	NA	NA	NA	NA	NA	NA	NA	NA
146152	ENSG00000186665	145479	ENST00000912770.1	420977	145479	NA	ENSG00000186665.11	1.17877	1.05794	0.247926	0.168402	0.689994	0.990748	C17orf58	NA	14585	107.139	0.0830112	0.100806	0.823473	0.410239	0.67538	C17orf58	chr17	Not_Biologically_Significant	NA	NA	NA	NA	NA	NA	NA	NA	NA	NA	NA	NA	NA	NA	NA	NA	NA	NA	NA	NA	NA	NA	NA	NA	NA
146153	ENSG00000186665	145480	ENST00000580729.3	420978	145480	NA	ENSG00000186665.11	1.40521	0.731944	0.273435	0.320091	0.818227	1	C17orf58	C17orf58	14585	107.139	0.0830112	0.100806	0.823473	0.410239	0.67538	C17orf58	chr17	Not_Biologically_Significant	NA	NA	NA	NA	NA	NA	NA	NA	NA	NA	NA	NA	NA	NA	NA	NA	NA	NA	NA	NA	NA	NA	NA	NA	NA
146154	ENSG00000186665	145482	ENST00000334461.7	420980	145482	NA	ENSG00000186665.11	0.906195	0.451865	0.246944	0.5253	0.907798	1	C17orf58	C17orf58	14585	107.139	0.0830112	0.100806	0.823473	0.410239	0.67538	C17orf58	chr17	Not_Biologically_Significant	NA	NA	NA	NA	NA	NA	NA	NA	NA	NA	NA	NA	NA	NA	NA	NA	NA	NA	NA	NA	NA	NA	NA	NA	NA
146155	ENSG00000186665	145483	ENST00000449250.3	420981	145483	NA	ENSG00000186665.11	1.6869	0.513929	0.0919139	0.473086	0.888885	1	C17orf58	C17orf58	14585	107.139	0.0830112	0.100806	0.823473	0.410239	0.67538	C17orf58	chr17	Not_Biologically_Significant	NA	NA	NA	NA	NA	NA	NA	NA	NA	NA	NA	NA	NA	NA	NA	NA	NA	NA	NA	NA	NA	NA	NA	NA	NA
146156	ENSG00000186665	145481	ENST00000536693.1	420979	145481	NA	ENSG00000186665.11	1.66607	-1.2456	-0.173271	0.112848	0.608705	0.917895	C17orf58	C17orf58	14585	107.139	0.0830112	0.100806	0.823473	0.410239	0.67538	C17orf58	chr17	Not_Biologically_Significant	NA	NA	NA	NA	NA	NA	NA	NA	NA	NA	NA	NA	NA	NA	NA	NA	NA	NA	NA	NA	NA	NA	NA	NA	NA
146157	ENSG00000186666	108135	ENST00000550861.1	324265	108135	NA	ENSG00000186666.6	0.710558	1.17063	0.0963145	0.132769	0.641301	0.945907	BCDIN3D	BCDIN3D	14586	51.8349	0.00184504	0.067507	0.027331	0.978196	0.990654	BCDIN3D	chr12	Not_Biologically_Significant	NA	NA	NA	NA	NA	NA	NA	NA	NA	NA	NA	NA	NA	NA	NA	NA	NA	NA	NA	NA	NA	NA	NA	NA	NA
146158	ENSG00000186666	108134	ENST00000333924.6	324264	108134	NA	ENSG00000186666.6	1.86273	-0.182063	-0.0145975	0.793584	0.970259	1	BCDIN3D	BCDIN3D	14586	51.8349	0.00184504	0.067507	0.027331	0.978196	0.990654	BCDIN3D	chr12	Not_Biologically_Significant	NA	NA	NA	NA	NA	NA	NA	NA	NA	NA	NA	NA	NA	NA	NA	NA	NA	NA	NA	NA	NA	NA	NA	NA	NA
146159	ENSG00000186687	52669	ENST00000379380.9	146575	52669	NA	ENSG00000186687.17	2.13558	-2.27532	-0.20221	0.00795405	0.186283	0.398234	LYRM7	LYRM7	14589	74.2296	-0.162497	0.0868896	-1.87015	0.0614628	0.231115	LYRM7	chr5	Not_Biologically_Significant	NA	NA	NA	NA	NA	NA	NA	NA	NA	NA	NA	NA	NA	NA	NA	NA	NA	NA	NA	NA	NA	NA	NA	NA	NA
146160	ENSG00000186687	52670	ENST00000931593.1	146576	52670	NA	ENSG00000186687.17	0.19878	-0.70873	-0.170587	0.334199	0.826893	1	LYRM7	NA	14589	74.2296	-0.162497	0.0868896	-1.87015	0.0614628	0.231115	LYRM7	chr5	Not_Biologically_Significant	NA	NA	NA	NA	NA	NA	NA	NA	NA	NA	NA	NA	NA	NA	NA	NA	NA	NA	NA	NA	NA	NA	NA	NA	NA
146161	ENSG00000186704	68858	ENST00000425797.2	195605	68858	NA	ENSG00000186704.9	1.30189	-0.770595	-0.151029	0.297617	0.804715	1	NA	DTX2P1	14590	3.26196	0.0522064	0.28777	0.181417	0.85604	0.941735	DTX2P1	chr7	Not_Biologically_Significant	NA	NA	NA	NA	NA	NA	NA	NA	NA	NA	NA	NA	NA	NA	NA	NA	NA	NA	NA	NA	NA	NA	NA	NA	NA
146162	ENSG00000186710	112527	ENST00000865198.1	317018	112527	NA	ENSG00000186710.13	0.642439	0.47631	0.0355065	0.504247	0.90024	1	CFAP73	NA	14591	97.9909	0.262215	0.192768	1.36027	0.173746	0.428688	CFAP73	chr12	Not_Biologically_Significant	NA	NA	NA	NA	NA	NA	NA	NA	NA	NA	NA	NA	NA	NA	NA	NA	NA	NA	NA	NA	NA	NA	NA	NA	NA
146163	ENSG00000186714	NA	NA	NA	NA	NA	NA	NA	NA	NA	NA	NA	NA	NA	NA	14592	1.76426	-0.696523	0.355863	-1.95728	0.0503147	0.204581	CCDC73	chr11	Not_Biologically_Significant	NA	NA	NA	NA	NA	NA	NA	NA	NA	NA	NA	NA	NA	NA	NA	NA	NA	NA	NA	NA	NA	NA	NA	NA	NA
146164	ENSG00000186716	169103	ENST00000471452.1	479967	169103	NA	ENSG00000186716.22	1.19577	0.514167	-0.00122962	0.47289	0.888815	1	BCR	BCR	14593	2038.74	-0.21179	0.0758318	-2.79289	0.00522387	0.0452057	BCR	chr22	Trending_Towards_Decreased_RNA_Expression	NA	NA	NA	NA	NA	NA	NA	NA	NA	NA	NA	NA	NA	NA	NA	NA	NA	NA	NA	NA	NA	NA	NA	NA	NA
146165	ENSG00000186716	169101	ENST00000427791.1	479962	169101	NA	ENSG00000186716.22	0.597507	0.614087	0.103872	0.397078	0.858057	1	BCR	BCR	14593	2038.74	-0.21179	0.0758318	-2.79289	0.00522387	0.0452057	BCR	chr22	Trending_Towards_Decreased_RNA_Expression	NA	NA	NA	NA	NA	NA	NA	NA	NA	NA	NA	NA	NA	NA	NA	NA	NA	NA	NA	NA	NA	NA	NA	NA	NA
146166	ENSG00000186716	169099	ENST00000928586.1	479957	169099	NA	ENSG00000186716.22	1.21693	-1.27079	-1.22216	0.106788	0.59769	0.908864	BCR	NA	14593	2038.74	-0.21179	0.0758318	-2.79289	0.00522387	0.0452057	BCR	chr22	Trending_Towards_Decreased_RNA_Expression	NA	NA	NA	NA	NA	NA	NA	NA	NA	NA	NA	NA	NA	NA	NA	NA	NA	NA	NA	NA	NA	NA	NA	NA	NA
146167	ENSG00000186716	169096	ENST00000305877.13	479954	169096	NA	ENSG00000186716.22	2.53434	-0.955714	-0.121854	0.207434	0.734417	1	BCR	BCR	14593	2038.74	-0.21179	0.0758318	-2.79289	0.00522387	0.0452057	BCR	chr22	Trending_Towards_Decreased_RNA_Expression	NA	NA	NA	NA	NA	NA	NA	NA	NA	NA	NA	NA	NA	NA	NA	NA	NA	NA	NA	NA	NA	NA	NA	NA	NA
146168	ENSG00000186716	169105	ENST00000475025.5	479969	169105	NA	ENSG00000186716.22	1.47734	-1.34607	-0.345834	0.0901952	0.56176	0.879751	BCR	BCR	14593	2038.74	-0.21179	0.0758318	-2.79289	0.00522387	0.0452057	BCR	chr22	Trending_Towards_Decreased_RNA_Expression	NA	NA	NA	NA	NA	NA	NA	NA	NA	NA	NA	NA	NA	NA	NA	NA	NA	NA	NA	NA	NA	NA	NA	NA	NA
146169	ENSG00000186716	169104	ENST00000478978.5	479968	169104	NA	ENSG00000186716.22	0.711269	-0.804841	-0.0518784	0.278855	0.792664	1	BCR	BCR	14593	2038.74	-0.21179	0.0758318	-2.79289	0.00522387	0.0452057	BCR	chr22	Trending_Towards_Decreased_RNA_Expression	NA	NA	NA	NA	NA	NA	NA	NA	NA	NA	NA	NA	NA	NA	NA	NA	NA	NA	NA	NA	NA	NA	NA	NA	NA
146170	ENSG00000186716	169098	ENST00000958108.1	479956	169098	NA	ENSG00000186716.22	2.15346	-0.812262	-0.352481	0.274907	0.789765	1	BCR	NA	14593	2038.74	-0.21179	0.0758318	-2.79289	0.00522387	0.0452057	BCR	chr22	Trending_Towards_Decreased_RNA_Expression	NA	NA	NA	NA	NA	NA	NA	NA	NA	NA	NA	NA	NA	NA	NA	NA	NA	NA	NA	NA	NA	NA	NA	NA	NA
146171	ENSG00000186716	169097	ENST00000928588.1	479955	169097	NA	ENSG00000186716.22	2.73084	-0.811468	0.0510061	0.275332	0.789985	1	BCR	NA	14593	2038.74	-0.21179	0.0758318	-2.79289	0.00522387	0.0452057	BCR	chr22	Trending_Towards_Decreased_RNA_Expression	NA	NA	NA	NA	NA	NA	NA	NA	NA	NA	NA	NA	NA	NA	NA	NA	NA	NA	NA	NA	NA	NA	NA	NA	NA
146172	ENSG00000186716	169092	ENST00000479188.5	479950	169092	NA	ENSG00000186716.22	0.669406	-1.12325	-0.17241	0.146885	0.661497	0.964977	BCR	BCR	14593	2038.74	-0.21179	0.0758318	-2.79289	0.00522387	0.0452057	BCR	chr22	Trending_Towards_Decreased_RNA_Expression	NA	NA	NA	NA	NA	NA	NA	NA	NA	NA	NA	NA	NA	NA	NA	NA	NA	NA	NA	NA	NA	NA	NA	NA	NA
146173	ENSG00000186716	169095	ENST00000958107.1	479953	169095	NA	ENSG00000186716.22	1.19763	-0.689881	-0.110892	0.346055	0.833635	1	BCR	NA	14593	2038.74	-0.21179	0.0758318	-2.79289	0.00522387	0.0452057	BCR	chr22	Trending_Towards_Decreased_RNA_Expression	NA	NA	NA	NA	NA	NA	NA	NA	NA	NA	NA	NA	NA	NA	NA	NA	NA	NA	NA	NA	NA	NA	NA	NA	NA
146174	ENSG00000186716	169107	ENST00000458056.2	479971	169107	NA	ENSG00000186716.22	0.939666	-0.685635	-0.133788	0.348769	0.834868	1	BCR	BCR	14593	2038.74	-0.21179	0.0758318	-2.79289	0.00522387	0.0452057	BCR	chr22	Trending_Towards_Decreased_RNA_Expression	NA	NA	NA	NA	NA	NA	NA	NA	NA	NA	NA	NA	NA	NA	NA	NA	NA	NA	NA	NA	NA	NA	NA	NA	NA
146175	ENSG00000186716	169106	ENST00000436990.2	479970	169106	NA	ENSG00000186716.22	1.94533	-1.08484	-0.123352	0.159225	0.679213	0.980426	BCR	BCR	14593	2038.74	-0.21179	0.0758318	-2.79289	0.00522387	0.0452057	BCR	chr22	Trending_Towards_Decreased_RNA_Expression	NA	NA	NA	NA	NA	NA	NA	NA	NA	NA	NA	NA	NA	NA	NA	NA	NA	NA	NA	NA	NA	NA	NA	NA	NA
146176	ENSG00000186716	169094	ENST00000928587.1	479952	169094	NA	ENSG00000186716.22	2.54428	-1.73905	-0.618212	0.0350235	0.383941	0.677821	BCR	NA	14593	2038.74	-0.21179	0.0758318	-2.79289	0.00522387	0.0452057	BCR	chr22	Trending_Towards_Decreased_RNA_Expression	NA	NA	NA	NA	NA	NA	NA	NA	NA	NA	NA	NA	NA	NA	NA	NA	NA	NA	NA	NA	NA	NA	NA	NA	NA
146177	ENSG00000186716	169093	ENST00000359540.7	479951	169093	NA	ENSG00000186716.22	1.77416	-0.400873	-0.257175	0.571082	0.92098	1	BCR	BCR	14593	2038.74	-0.21179	0.0758318	-2.79289	0.00522387	0.0452057	BCR	chr22	Trending_Towards_Decreased_RNA_Expression	NA	NA	NA	NA	NA	NA	NA	NA	NA	NA	NA	NA	NA	NA	NA	NA	NA	NA	NA	NA	NA	NA	NA	NA	NA
146178	ENSG00000186716	169100	ENST00000958109.1	479958	169100	NA	ENSG00000186716.22	3.03345	-2.29913	-0.173045	0.00740129	0.178894	0.386956	BCR	NA	14593	2038.74	-0.21179	0.0758318	-2.79289	0.00522387	0.0452057	BCR	chr22	Trending_Towards_Decreased_RNA_Expression	NA	NA	NA	NA	NA	NA	NA	NA	NA	NA	NA	NA	NA	NA	NA	NA	NA	NA	NA	NA	NA	NA	NA	NA	NA
146179	ENSG00000186716	169102	ENST00000487968.5	479964	169102	NA	ENSG00000186716.22	1.44693	-1.10655	-0.149091	0.152125	0.668735	0.971717	BCR	BCR	14593	2038.74	-0.21179	0.0758318	-2.79289	0.00522387	0.0452057	BCR	chr22	Trending_Towards_Decreased_RNA_Expression	NA	NA	NA	NA	NA	NA	NA	NA	NA	NA	NA	NA	NA	NA	NA	NA	NA	NA	NA	NA	NA	NA	NA	NA	NA
146180	ENSG00000186723	154394	ENST00000641419.1	450445	154394	NA	ENSG00000186723.4	1.85538	0.79746	0.0847336	0.282811	0.795787	1	OR10H1	OR10H1	NA	NA	NA	NA	NA	NA	NA	NA	NA	NA	NA	NA	NA	NA	NA	NA	NA	NA	NA	NA	NA	NA	NA	NA	NA	NA	NA	NA	NA	NA	NA	NA	NA	NA	NA
146181	ENSG00000186765	147268	ENST00000417245.7	409570	147268	NA	ENSG00000186765.12	0.87324	1.3281	0.533522	0.0939242	0.569646	0.88711	FSCN2	FSCN2	14595	7.94253	0.86812	0.283869	3.05817	0.00222692	0.0243877	FSCN2	chr17	Trending_Towards_Increased_RNA_Expression	NA	NA	NA	NA	NA	NA	NA	NA	NA	NA	NA	NA	NA	NA	NA	NA	NA	NA	NA	NA	NA	NA	NA	NA	NA
146182	ENSG00000186767	175111	ENST00000374884.3	500925	175111	NA	ENSG00000186767.7	2.0468	1.19056	0.154439	0.12717	0.632652	0.938147	SPIN4	SPIN4	NA	NA	NA	NA	NA	NA	NA	NA	NA	NA	NA	NA	NA	NA	NA	NA	NA	NA	NA	NA	NA	NA	NA	NA	NA	NA	NA	NA	NA	NA	NA	NA	NA	NA	NA
146183	ENSG00000186777	41781	ENST00000419098.6	128690	41781	NA	ENSG00000186777.13	1.12779	0.0151984	0.041388	0.982547	0.9978	1	ZNF732	ZNF732	14596	10.2856	0.120701	0.150544	0.801766	0.422689	0.685826	ZNF732	chr4	Not_Biologically_Significant	NA	NA	NA	NA	NA	NA	NA	NA	NA	NA	NA	NA	NA	NA	NA	NA	NA	NA	NA	NA	NA	NA	NA	NA	NA
146184	ENSG00000186787	175075	ENST00000434397.3	500886	175075	NA	ENSG00000186787.11	0.368825	-0.343294	-0.277168	0.625733	0.935032	1	SPIN2B	SPIN2B	NA	NA	NA	NA	NA	NA	NA	NA	NA	NA	NA	NA	NA	NA	NA	NA	NA	NA	NA	NA	NA	NA	NA	NA	NA	NA	NA	NA	NA	NA	NA	NA	NA	NA	NA
146185	ENSG00000186787	175074	ENST00000275988.5	500885	175074	NA	ENSG00000186787.11	0.403094	0.653294	0.0676816	0.370029	0.84658	1	SPIN2B	SPIN2B	NA	NA	NA	NA	NA	NA	NA	NA	NA	NA	NA	NA	NA	NA	NA	NA	NA	NA	NA	NA	NA	NA	NA	NA	NA	NA	NA	NA	NA	NA	NA	NA	NA	NA	NA
146186	ENSG00000186787	175076	ENST00000867878.1	500887	175076	NA	ENSG00000186787.11	0.831566	-0.0714286	-0.0587709	0.917929	0.989389	1	SPIN2B	NA	NA	NA	NA	NA	NA	NA	NA	NA	NA	NA	NA	NA	NA	NA	NA	NA	NA	NA	NA	NA	NA	NA	NA	NA	NA	NA	NA	NA	NA	NA	NA	NA	NA	NA	NA
146187	ENSG00000186787	175077	ENST00000333933.3	500891	175077	NA	ENSG00000186787.11	1.26457	-0.210516	0.0481773	0.762665	0.96506	1	SPIN2B	SPIN2B	NA	NA	NA	NA	NA	NA	NA	NA	NA	NA	NA	NA	NA	NA	NA	NA	NA	NA	NA	NA	NA	NA	NA	NA	NA	NA	NA	NA	NA	NA	NA	NA	NA	NA	NA
146188	ENSG00000186787	175072	ENST00000867876.1	500882	175072	NA	ENSG00000186787.11	0.614334	0.733452	0.237523	0.319187	0.817783	1	SPIN2B	NA	NA	NA	NA	NA	NA	NA	NA	NA	NA	NA	NA	NA	NA	NA	NA	NA	NA	NA	NA	NA	NA	NA	NA	NA	NA	NA	NA	NA	NA	NA	NA	NA	NA	NA	NA
146189	ENSG00000186787	175073	ENST00000867877.1	500883	175073	NA	ENSG00000186787.11	0.659267	0.974008	0.383548	0.199911	0.726747	1	SPIN2B	NA	NA	NA	NA	NA	NA	NA	NA	NA	NA	NA	NA	NA	NA	NA	NA	NA	NA	NA	NA	NA	NA	NA	NA	NA	NA	NA	NA	NA	NA	NA	NA	NA	NA	NA	NA
146190	ENSG00000186792	34586	ENST00000621157.5	106860	34586	NA	ENSG00000186792.18	0.69567	-0.530675	-0.177317	0.459674	0.884224	1	HYAL3	HYAL3	14597	14.552	-0.0377955	0.119696	-0.315762	0.752183	0.894005	HYAL3	chr3	Not_Biologically_Significant	NA	NA	NA	NA	NA	NA	NA	NA	NA	NA	NA	NA	NA	NA	NA	NA	NA	NA	NA	NA	NA	NA	NA	NA	NA
146191	ENSG00000186792	34587	ENST00000336307.6	106862	34587	NA	ENSG00000186792.18	1.10558	-1.3069	-0.283455	0.0985104	0.580411	0.895426	HYAL3	HYAL3	14597	14.552	-0.0377955	0.119696	-0.315762	0.752183	0.894005	HYAL3	chr3	Not_Biologically_Significant	NA	NA	NA	NA	NA	NA	NA	NA	NA	NA	NA	NA	NA	NA	NA	NA	NA	NA	NA	NA	NA	NA	NA	NA	NA
146192	ENSG00000186806	159942	ENST00000335624.5	457036	159942	NA	ENSG00000186806.7	1.11157	2.98349	1.29203	0.000784144	0.0460171	0.128524	VSIG10L	VSIG10L	14598	18.8757	1.30019	0.183857	7.07175	1.52988e-12	8.28713e-10	VSIG10L	chr19	Increased_RNA_Expression	NA	NA	NA	NA	NA	NA	NA	NA	NA	NA	NA	NA	NA	NA	NA	NA	NA	NA	NA	NA	NA	NA	NA	NA	NA
146193	ENSG00000186806	159941	ENST00000600663.1	457035	159941	NA	ENSG00000186806.7	1.06373	2.55516	0.836764	0.00336292	0.114171	0.275309	VSIG10L	VSIG10L	14598	18.8757	1.30019	0.183857	7.07175	1.52988e-12	8.28713e-10	VSIG10L	chr19	Increased_RNA_Expression	NA	NA	NA	NA	NA	NA	NA	NA	NA	NA	NA	NA	NA	NA	NA	NA	NA	NA	NA	NA	NA	NA	NA	NA	NA
146194	ENSG00000186812	149128	ENST00000957143.1	426165	149128	NA	ENSG00000186812.14	0.978762	-0.0596429	-0.0913458	0.931426	0.990885	1	ZNF397	NA	14599	366.405	0.0856464	0.0497992	1.71983	0.0854626	0.28228	ZNF397	chr18	Not_Biologically_Significant	NA	NA	NA	NA	NA	NA	NA	NA	NA	NA	NA	NA	NA	NA	NA	NA	NA	NA	NA	NA	NA	NA	NA	NA	NA
146195	ENSG00000186812	149137	ENST00000585800.1	426176	149137	NA	ENSG00000186812.14	1.53192	0.783135	0.0498139	0.290644	0.801122	1	ZNF397	ZNF397	14599	366.405	0.0856464	0.0497992	1.71983	0.0854626	0.28228	ZNF397	chr18	Not_Biologically_Significant	NA	NA	NA	NA	NA	NA	NA	NA	NA	NA	NA	NA	NA	NA	NA	NA	NA	NA	NA	NA	NA	NA	NA	NA	NA
146196	ENSG00000186812	149127	ENST00000892489.1	426163	149127	NA	ENSG00000186812.14	0.644133	-0.574127	-0.321455	0.426247	0.871294	1	ZNF397	NA	14599	366.405	0.0856464	0.0497992	1.71983	0.0854626	0.28228	ZNF397	chr18	Not_Biologically_Significant	NA	NA	NA	NA	NA	NA	NA	NA	NA	NA	NA	NA	NA	NA	NA	NA	NA	NA	NA	NA	NA	NA	NA	NA	NA
146197	ENSG00000186812	149126	ENST00000892487.1	426162	149126	NA	ENSG00000186812.14	0.713724	-0.207698	0.0372985	0.76568	0.965572	1	ZNF397	NA	14599	366.405	0.0856464	0.0497992	1.71983	0.0854626	0.28228	ZNF397	chr18	Not_Biologically_Significant	NA	NA	NA	NA	NA	NA	NA	NA	NA	NA	NA	NA	NA	NA	NA	NA	NA	NA	NA	NA	NA	NA	NA	NA	NA
146198	ENSG00000186812	149131	ENST00000892490.1	426169	149131	NA	ENSG00000186812.14	0.338965	0.819365	0.243242	0.271177	0.786813	1	ZNF397	NA	14599	366.405	0.0856464	0.0497992	1.71983	0.0854626	0.28228	ZNF397	chr18	Not_Biologically_Significant	NA	NA	NA	NA	NA	NA	NA	NA	NA	NA	NA	NA	NA	NA	NA	NA	NA	NA	NA	NA	NA	NA	NA	NA	NA
146199	ENSG00000186812	149135	ENST00000589420.1	426173	149135	NA	ENSG00000186812.14	0.830437	0.22254	0.0118842	0.749687	0.963367	1	ZNF397	ZNF397	14599	366.405	0.0856464	0.0497992	1.71983	0.0854626	0.28228	ZNF397	chr18	Not_Biologically_Significant	NA	NA	NA	NA	NA	NA	NA	NA	NA	NA	NA	NA	NA	NA	NA	NA	NA	NA	NA	NA	NA	NA	NA	NA	NA
146200	ENSG00000186812	149136	ENST00000355632.8	426175	149136	NA	ENSG00000186812.14	1.64034	1.63782	0.101426	0.0451648	0.430224	0.729441	ZNF397	ZNF397	14599	366.405	0.0856464	0.0497992	1.71983	0.0854626	0.28228	ZNF397	chr18	Not_Biologically_Significant	NA	NA	NA	NA	NA	NA	NA	NA	NA	NA	NA	NA	NA	NA	NA	NA	NA	NA	NA	NA	NA	NA	NA	NA	NA
146201	ENSG00000186812	149134	ENST00000912773.1	426172	149134	NA	ENSG00000186812.14	0.828916	-0.360675	0.0249722	0.608911	0.930801	1	ZNF397	NA	14599	366.405	0.0856464	0.0497992	1.71983	0.0854626	0.28228	ZNF397	chr18	Not_Biologically_Significant	NA	NA	NA	NA	NA	NA	NA	NA	NA	NA	NA	NA	NA	NA	NA	NA	NA	NA	NA	NA	NA	NA	NA	NA	NA
146202	ENSG00000186812	149129	ENST00000589630.1	426166	149129	NA	ENSG00000186812.14	0.823516	0.854563	0.123372	0.253349	0.774566	1	ZNF397	ZNF397	14599	366.405	0.0856464	0.0497992	1.71983	0.0854626	0.28228	ZNF397	chr18	Not_Biologically_Significant	NA	NA	NA	NA	NA	NA	NA	NA	NA	NA	NA	NA	NA	NA	NA	NA	NA	NA	NA	NA	NA	NA	NA	NA	NA
146203	ENSG00000186812	149133	ENST00000591206.5	426171	149133	NA	ENSG00000186812.14	1.47055	-0.761865	-0.107405	0.302571	0.808018	1	ZNF397	ZNF397	14599	366.405	0.0856464	0.0497992	1.71983	0.0854626	0.28228	ZNF397	chr18	Not_Biologically_Significant	NA	NA	NA	NA	NA	NA	NA	NA	NA	NA	NA	NA	NA	NA	NA	NA	NA	NA	NA	NA	NA	NA	NA	NA	NA
146204	ENSG00000186812	149132	ENST00000892491.1	426170	149132	NA	ENSG00000186812.14	0.335487	0.265516	-0.00406678	0.704285	0.953165	1	ZNF397	NA	14599	366.405	0.0856464	0.0497992	1.71983	0.0854626	0.28228	ZNF397	chr18	Not_Biologically_Significant	NA	NA	NA	NA	NA	NA	NA	NA	NA	NA	NA	NA	NA	NA	NA	NA	NA	NA	NA	NA	NA	NA	NA	NA	NA
146205	ENSG00000186812	149130	ENST00000330501.12	426167	149130	NA	ENSG00000186812.14	2.55054	1.30306	0.0241508	0.0993644	0.582159	0.896896	ZNF397	ZNF397	14599	366.405	0.0856464	0.0497992	1.71983	0.0854626	0.28228	ZNF397	chr18	Not_Biologically_Significant	NA	NA	NA	NA	NA	NA	NA	NA	NA	NA	NA	NA	NA	NA	NA	NA	NA	NA	NA	NA	NA	NA	NA	NA	NA
146206	ENSG00000186814	149145	ENST00000592278.1	430698	149145	NA	ENSG00000186814.16	0.65248	-0.575397	-0.101625	0.4253	0.870834	1	ZSCAN30	ZSCAN30	14600	159.891	0.0189534	0.0600186	0.315791	0.752161	0.894005	ZSCAN30	chr18	Not_Biologically_Significant	NA	NA	NA	NA	NA	NA	NA	NA	NA	NA	NA	NA	NA	NA	NA	NA	NA	NA	NA	NA	NA	NA	NA	NA	NA
146207	ENSG00000186814	149142	ENST00000420878.7	430693	149142	NA	ENSG00000186814.16	1.19623	0.802579	0.200444	0.280074	0.793761	1	ZSCAN30	ZSCAN30	14600	159.891	0.0189534	0.0600186	0.315791	0.752161	0.894005	ZSCAN30	chr18	Not_Biologically_Significant	NA	NA	NA	NA	NA	NA	NA	NA	NA	NA	NA	NA	NA	NA	NA	NA	NA	NA	NA	NA	NA	NA	NA	NA	NA
146208	ENSG00000186814	149140	ENST00000874229.1	430691	149140	NA	ENSG00000186814.16	0.652726	-0.692579	-0.59455	0.344334	0.832697	1	ZSCAN30	NA	14600	159.891	0.0189534	0.0600186	0.315791	0.752161	0.894005	ZSCAN30	chr18	Not_Biologically_Significant	NA	NA	NA	NA	NA	NA	NA	NA	NA	NA	NA	NA	NA	NA	NA	NA	NA	NA	NA	NA	NA	NA	NA	NA	NA
146209	ENSG00000186814	149138	ENST00000610712.1	430689	149138	NA	ENSG00000186814.16	1.83404	-0.177579	0.0433328	0.798486	0.971299	1	ZSCAN30	ZSCAN30	14600	159.891	0.0189534	0.0600186	0.315791	0.752161	0.894005	ZSCAN30	chr18	Not_Biologically_Significant	NA	NA	NA	NA	NA	NA	NA	NA	NA	NA	NA	NA	NA	NA	NA	NA	NA	NA	NA	NA	NA	NA	NA	NA	NA
146210	ENSG00000186814	149143	ENST00000590777.1	430694	149143	NA	ENSG00000186814.16	1.30527	1.97575	0.338049	0.0187217	0.287765	0.551322	ZSCAN30	ZSCAN30	14600	159.891	0.0189534	0.0600186	0.315791	0.752161	0.894005	ZSCAN30	chr18	Not_Biologically_Significant	NA	NA	NA	NA	NA	NA	NA	NA	NA	NA	NA	NA	NA	NA	NA	NA	NA	NA	NA	NA	NA	NA	NA	NA	NA
146211	ENSG00000186814	149144	ENST00000589178.5	430695	149144	NA	ENSG00000186814.16	1.92796	0.243611	0.0220774	0.727268	0.958427	1	ZSCAN30	ZSCAN30	14600	159.891	0.0189534	0.0600186	0.315791	0.752161	0.894005	ZSCAN30	chr18	Not_Biologically_Significant	NA	NA	NA	NA	NA	NA	NA	NA	NA	NA	NA	NA	NA	NA	NA	NA	NA	NA	NA	NA	NA	NA	NA	NA	NA
146212	ENSG00000186814	149139	ENST00000925335.1	430690	149139	NA	ENSG00000186814.16	0.572238	-0.359921	-0.294416	0.609623	0.930857	1	ZSCAN30	NA	14600	159.891	0.0189534	0.0600186	0.315791	0.752161	0.894005	ZSCAN30	chr18	Not_Biologically_Significant	NA	NA	NA	NA	NA	NA	NA	NA	NA	NA	NA	NA	NA	NA	NA	NA	NA	NA	NA	NA	NA	NA	NA	NA	NA
146213	ENSG00000186814	149141	ENST00000333206.10	430692	149141	NA	ENSG00000186814.16	1.48014	-0.917421	-0.0356359	0.223883	0.749903	1	ZSCAN30	ZSCAN30	14600	159.891	0.0189534	0.0600186	0.315791	0.752161	0.894005	ZSCAN30	chr18	Not_Biologically_Significant	NA	NA	NA	NA	NA	NA	NA	NA	NA	NA	NA	NA	NA	NA	NA	NA	NA	NA	NA	NA	NA	NA	NA	NA	NA
146214	ENSG00000186815	112594	ENST00000547955.5	317089	112594	NA	ENSG00000186815.14	0.701559	-0.358373	-0.00179595	0.611109	0.93121	1	TPCN1	TPCN1	14601	872.394	-0.0285143	0.0575072	-0.495839	0.620008	0.823048	TPCN1	chr12	Not_Biologically_Significant	NA	NA	NA	NA	NA	NA	NA	NA	NA	NA	NA	NA	NA	NA	NA	NA	NA	NA	NA	NA	NA	NA	NA	NA	NA
146215	ENSG00000186815	112584	ENST00000552077.5	317070	112584	NA	ENSG00000186815.14	1.45532	-0.665992	-0.594082	0.361583	0.84256	1	TPCN1	TPCN1	14601	872.394	-0.0285143	0.0575072	-0.495839	0.620008	0.823048	TPCN1	chr12	Not_Biologically_Significant	NA	NA	NA	NA	NA	NA	NA	NA	NA	NA	NA	NA	NA	NA	NA	NA	NA	NA	NA	NA	NA	NA	NA	NA	NA
146216	ENSG00000186815	112582	ENST00000971651.1	317064	112582	NA	ENSG00000186815.14	1.53365	0.877659	-0.140738	0.242172	0.765783	1	TPCN1	NA	14601	872.394	-0.0285143	0.0575072	-0.495839	0.620008	0.823048	TPCN1	chr12	Not_Biologically_Significant	NA	NA	NA	NA	NA	NA	NA	NA	NA	NA	NA	NA	NA	NA	NA	NA	NA	NA	NA	NA	NA	NA	NA	NA	NA
146217	ENSG00000186815	112588	ENST00000541517.5	317079	112588	NA	ENSG00000186815.14	2.52546	0.16004	0.119888	0.817902	0.9746	1	TPCN1	TPCN1	14601	872.394	-0.0285143	0.0575072	-0.495839	0.620008	0.823048	TPCN1	chr12	Not_Biologically_Significant	NA	NA	NA	NA	NA	NA	NA	NA	NA	NA	NA	NA	NA	NA	NA	NA	NA	NA	NA	NA	NA	NA	NA	NA	NA
146218	ENSG00000186815	112585	ENST00000879877.1	317073	112585	NA	ENSG00000186815.14	0.523649	0.362698	0.108599	0.606995	0.930425	1	TPCN1	NA	14601	872.394	-0.0285143	0.0575072	-0.495839	0.620008	0.823048	TPCN1	chr12	Not_Biologically_Significant	NA	NA	NA	NA	NA	NA	NA	NA	NA	NA	NA	NA	NA	NA	NA	NA	NA	NA	NA	NA	NA	NA	NA	NA	NA
146219	ENSG00000186815	112579	ENST00000933068.1	317061	112579	NA	ENSG00000186815.14	1.64845	0.0207143	0.0836168	0.97617	0.996716	1	TPCN1	NA	14601	872.394	-0.0285143	0.0575072	-0.495839	0.620008	0.823048	TPCN1	chr12	Not_Biologically_Significant	NA	NA	NA	NA	NA	NA	NA	NA	NA	NA	NA	NA	NA	NA	NA	NA	NA	NA	NA	NA	NA	NA	NA	NA	NA
146220	ENSG00000186815	112593	ENST00000550543.1	317088	112593	NA	ENSG00000186815.14	0.957205	-0.0680952	0.0292205	0.921751	0.990073	1	TPCN1	TPCN1	14601	872.394	-0.0285143	0.0575072	-0.495839	0.620008	0.823048	TPCN1	chr12	Not_Biologically_Significant	NA	NA	NA	NA	NA	NA	NA	NA	NA	NA	NA	NA	NA	NA	NA	NA	NA	NA	NA	NA	NA	NA	NA	NA	NA
146221	ENSG00000186815	112577	ENST00000879869.1	317058	112577	NA	ENSG00000186815.14	0.78654	-0.181587	-0.154358	0.794087	0.970366	1	TPCN1	NA	14601	872.394	-0.0285143	0.0575072	-0.495839	0.620008	0.823048	TPCN1	chr12	Not_Biologically_Significant	NA	NA	NA	NA	NA	NA	NA	NA	NA	NA	NA	NA	NA	NA	NA	NA	NA	NA	NA	NA	NA	NA	NA	NA	NA
146222	ENSG00000186815	112578	ENST00000879870.1	317059	112578	NA	ENSG00000186815.14	0.989107	-0.0573413	-0.20565	0.934081	0.991162	1	TPCN1	NA	14601	872.394	-0.0285143	0.0575072	-0.495839	0.620008	0.823048	TPCN1	chr12	Not_Biologically_Significant	NA	NA	NA	NA	NA	NA	NA	NA	NA	NA	NA	NA	NA	NA	NA	NA	NA	NA	NA	NA	NA	NA	NA	NA	NA
146223	ENSG00000186815	112568	ENST00000879864.1	317047	112568	NA	ENSG00000186815.14	1.05932	-0.487937	-0.794535	0.494477	0.896789	1	TPCN1	NA	14601	872.394	-0.0285143	0.0575072	-0.495839	0.620008	0.823048	TPCN1	chr12	Not_Biologically_Significant	NA	NA	NA	NA	NA	NA	NA	NA	NA	NA	NA	NA	NA	NA	NA	NA	NA	NA	NA	NA	NA	NA	NA	NA	NA
146224	ENSG00000186815	112587	ENST00000879876.1	317076	112587	NA	ENSG00000186815.14	0.655464	0.178968	0.23341	0.796974	0.970931	1	TPCN1	NA	14601	872.394	-0.0285143	0.0575072	-0.495839	0.620008	0.823048	TPCN1	chr12	Not_Biologically_Significant	NA	NA	NA	NA	NA	NA	NA	NA	NA	NA	NA	NA	NA	NA	NA	NA	NA	NA	NA	NA	NA	NA	NA	NA	NA
146225	ENSG00000186815	112571	ENST00000550785.5	317052	112571	NA	ENSG00000186815.14	1.86023	-1.1019	-0.560665	0.15362	0.670947	0.973595	TPCN1	TPCN1	14601	872.394	-0.0285143	0.0575072	-0.495839	0.620008	0.823048	TPCN1	chr12	Not_Biologically_Significant	NA	NA	NA	NA	NA	NA	NA	NA	NA	NA	NA	NA	NA	NA	NA	NA	NA	NA	NA	NA	NA	NA	NA	NA	NA
146226	ENSG00000186815	112592	ENST00000551127.5	317086	112592	NA	ENSG00000186815.14	2.0511	0.340437	0.0716362	0.628514	0.935537	1	TPCN1	TPCN1	14601	872.394	-0.0285143	0.0575072	-0.495839	0.620008	0.823048	TPCN1	chr12	Not_Biologically_Significant	NA	NA	NA	NA	NA	NA	NA	NA	NA	NA	NA	NA	NA	NA	NA	NA	NA	NA	NA	NA	NA	NA	NA	NA	NA
146227	ENSG00000186815	112581	ENST00000933069.1	317063	112581	NA	ENSG00000186815.14	1.04016	-0.374167	-0.131345	0.596071	0.927455	1	TPCN1	NA	14601	872.394	-0.0285143	0.0575072	-0.495839	0.620008	0.823048	TPCN1	chr12	Not_Biologically_Significant	NA	NA	NA	NA	NA	NA	NA	NA	NA	NA	NA	NA	NA	NA	NA	NA	NA	NA	NA	NA	NA	NA	NA	NA	NA
146228	ENSG00000186815	112576	ENST00000879868.1	317057	112576	NA	ENSG00000186815.14	1.57577	0.991944	0.276576	0.192799	0.719394	1	TPCN1	NA	14601	872.394	-0.0285143	0.0575072	-0.495839	0.620008	0.823048	TPCN1	chr12	Not_Biologically_Significant	NA	NA	NA	NA	NA	NA	NA	NA	NA	NA	NA	NA	NA	NA	NA	NA	NA	NA	NA	NA	NA	NA	NA	NA	NA
146229	ENSG00000186815	112573	ENST00000549279.1	317054	112573	NA	ENSG00000186815.14	0.543956	1.35861	0.161817	0.087676	0.556908	0.874427	TPCN1	TPCN1	14601	872.394	-0.0285143	0.0575072	-0.495839	0.620008	0.823048	TPCN1	chr12	Not_Biologically_Significant	NA	NA	NA	NA	NA	NA	NA	NA	NA	NA	NA	NA	NA	NA	NA	NA	NA	NA	NA	NA	NA	NA	NA	NA	NA
146230	ENSG00000186815	112595	ENST00000546907.1	317090	112595	NA	ENSG00000186815.14	0.643476	-0.272063	-0.0733454	0.697473	0.951614	1	TPCN1	TPCN1	14601	872.394	-0.0285143	0.0575072	-0.495839	0.620008	0.823048	TPCN1	chr12	Not_Biologically_Significant	NA	NA	NA	NA	NA	NA	NA	NA	NA	NA	NA	NA	NA	NA	NA	NA	NA	NA	NA	NA	NA	NA	NA	NA	NA
146231	ENSG00000186815	112569	ENST00000879863.1	317048	112569	NA	ENSG00000186815.14	1.35203	0.0655952	0.59568	0.924616	0.990267	1	TPCN1	NA	14601	872.394	-0.0285143	0.0575072	-0.495839	0.620008	0.823048	TPCN1	chr12	Not_Biologically_Significant	NA	NA	NA	NA	NA	NA	NA	NA	NA	NA	NA	NA	NA	NA	NA	NA	NA	NA	NA	NA	NA	NA	NA	NA	NA
146232	ENSG00000186815	112570	ENST00000879865.1	317050	112570	NA	ENSG00000186815.14	1.52819	-0.359603	-0.1334	0.60996	0.930911	1	TPCN1	NA	14601	872.394	-0.0285143	0.0575072	-0.495839	0.620008	0.823048	TPCN1	chr12	Not_Biologically_Significant	NA	NA	NA	NA	NA	NA	NA	NA	NA	NA	NA	NA	NA	NA	NA	NA	NA	NA	NA	NA	NA	NA	NA	NA	NA
146233	ENSG00000186815	112575	ENST00000879867.1	317056	112575	NA	ENSG00000186815.14	1.14407	0.758492	1.05288	0.304531	0.809287	1	TPCN1	NA	14601	872.394	-0.0285143	0.0575072	-0.495839	0.620008	0.823048	TPCN1	chr12	Not_Biologically_Significant	NA	NA	NA	NA	NA	NA	NA	NA	NA	NA	NA	NA	NA	NA	NA	NA	NA	NA	NA	NA	NA	NA	NA	NA	NA
146234	ENSG00000186815	112567	ENST00000879862.1	317045	112567	NA	ENSG00000186815.14	0.992578	-0.412619	0.108394	0.560243	0.918229	1	TPCN1	NA	14601	872.394	-0.0285143	0.0575072	-0.495839	0.620008	0.823048	TPCN1	chr12	Not_Biologically_Significant	NA	NA	NA	NA	NA	NA	NA	NA	NA	NA	NA	NA	NA	NA	NA	NA	NA	NA	NA	NA	NA	NA	NA	NA	NA
146235	ENSG00000186815	112580	ENST00000933067.1	317062	112580	NA	ENSG00000186815.14	1.23321	0.925357	0.881416	0.220371	0.747204	1	TPCN1	NA	14601	872.394	-0.0285143	0.0575072	-0.495839	0.620008	0.823048	TPCN1	chr12	Not_Biologically_Significant	NA	NA	NA	NA	NA	NA	NA	NA	NA	NA	NA	NA	NA	NA	NA	NA	NA	NA	NA	NA	NA	NA	NA	NA	NA
146236	ENSG00000186815	112574	ENST00000335509.11	317055	112574	NA	ENSG00000186815.14	2.36695	-1.16857	-0.395587	0.133363	0.642051	0.946727	TPCN1	TPCN1	14601	872.394	-0.0285143	0.0575072	-0.495839	0.620008	0.823048	TPCN1	chr12	Not_Biologically_Significant	NA	NA	NA	NA	NA	NA	NA	NA	NA	NA	NA	NA	NA	NA	NA	NA	NA	NA	NA	NA	NA	NA	NA	NA	NA
146237	ENSG00000186815	112589	ENST00000392569.8	317080	112589	NA	ENSG00000186815.14	0.447694	0.0131349	-0.204208	0.984923	0.998166	1	TPCN1	TPCN1	14601	872.394	-0.0285143	0.0575072	-0.495839	0.620008	0.823048	TPCN1	chr12	Not_Biologically_Significant	NA	NA	NA	NA	NA	NA	NA	NA	NA	NA	NA	NA	NA	NA	NA	NA	NA	NA	NA	NA	NA	NA	NA	NA	NA
146238	ENSG00000186815	112586	ENST00000971652.1	317075	112586	NA	ENSG00000186815.14	0.755068	-0.17873	0.445955	0.797218	0.970985	1	TPCN1	NA	14601	872.394	-0.0285143	0.0575072	-0.495839	0.620008	0.823048	TPCN1	chr12	Not_Biologically_Significant	NA	NA	NA	NA	NA	NA	NA	NA	NA	NA	NA	NA	NA	NA	NA	NA	NA	NA	NA	NA	NA	NA	NA	NA	NA
146239	ENSG00000186815	112590	ENST00000552542.5	317081	112590	NA	ENSG00000186815.14	0.676788	-0.100516	-0.105924	0.884785	0.984711	1	TPCN1	TPCN1	14601	872.394	-0.0285143	0.0575072	-0.495839	0.620008	0.823048	TPCN1	chr12	Not_Biologically_Significant	NA	NA	NA	NA	NA	NA	NA	NA	NA	NA	NA	NA	NA	NA	NA	NA	NA	NA	NA	NA	NA	NA	NA	NA	NA
146240	ENSG00000186815	112591	ENST00000428632.7	317082	112591	NA	ENSG00000186815.14	0.539195	0.621706	0.250323	0.391741	0.855909	1	TPCN1	TPCN1	14601	872.394	-0.0285143	0.0575072	-0.495839	0.620008	0.823048	TPCN1	chr12	Not_Biologically_Significant	NA	NA	NA	NA	NA	NA	NA	NA	NA	NA	NA	NA	NA	NA	NA	NA	NA	NA	NA	NA	NA	NA	NA	NA	NA
146241	ENSG00000186815	112572	ENST00000879866.1	317053	112572	NA	ENSG00000186815.14	1.12175	-0.195238	-0.323693	0.779169	0.968296	1	TPCN1	NA	14601	872.394	-0.0285143	0.0575072	-0.495839	0.620008	0.823048	TPCN1	chr12	Not_Biologically_Significant	NA	NA	NA	NA	NA	NA	NA	NA	NA	NA	NA	NA	NA	NA	NA	NA	NA	NA	NA	NA	NA	NA	NA	NA	NA
146242	ENSG00000186815	112583	ENST00000879872.1	317065	112583	NA	ENSG00000186815.14	0.722593	0.189167	0.30093	0.785816	0.969093	1	TPCN1	NA	14601	872.394	-0.0285143	0.0575072	-0.495839	0.620008	0.823048	TPCN1	chr12	Not_Biologically_Significant	NA	NA	NA	NA	NA	NA	NA	NA	NA	NA	NA	NA	NA	NA	NA	NA	NA	NA	NA	NA	NA	NA	NA	NA	NA
146243	ENSG00000186818	160765	ENST00000857356.1	445341	160765	NA	ENSG00000186818.14	0.42141	-0.411627	-0.172976	0.561174	0.918557	1	LILRB4	NA	14602	46.4348	0.1169	0.165832	0.704933	0.480852	0.731239	LILRB4	chr19	Not_Biologically_Significant	NA	NA	NA	NA	NA	NA	NA	NA	NA	NA	NA	NA	NA	NA	NA	NA	NA	NA	NA	NA	NA	NA	NA	NA	NA
146244	ENSG00000186818	160763	ENST00000969963.1	445338	160763	NA	ENSG00000186818.14	0.328227	-0.035	0.0391624	0.959753	0.994974	1	LILRB4	NA	14602	46.4348	0.1169	0.165832	0.704933	0.480852	0.731239	LILRB4	chr19	Not_Biologically_Significant	NA	NA	NA	NA	NA	NA	NA	NA	NA	NA	NA	NA	NA	NA	NA	NA	NA	NA	NA	NA	NA	NA	NA	NA	NA
146245	ENSG00000186818	160767	ENST00000430952.6	445346	160767	NA	ENSG00000186818.14	0.356993	-0.711944	-0.300833	0.332189	0.825647	1	LILRB4	LILRB4	14602	46.4348	0.1169	0.165832	0.704933	0.480852	0.731239	LILRB4	chr19	Not_Biologically_Significant	NA	NA	NA	NA	NA	NA	NA	NA	NA	NA	NA	NA	NA	NA	NA	NA	NA	NA	NA	NA	NA	NA	NA	NA	NA
146246	ENSG00000186818	160768	ENST00000434286.1	445352	160768	NA	ENSG00000186818.14	0.580598	-0.747619	-0.262486	0.310825	0.813138	1	LILRB4	LILRB4	14602	46.4348	0.1169	0.165832	0.704933	0.480852	0.731239	LILRB4	chr19	Not_Biologically_Significant	NA	NA	NA	NA	NA	NA	NA	NA	NA	NA	NA	NA	NA	NA	NA	NA	NA	NA	NA	NA	NA	NA	NA	NA	NA
146247	ENSG00000186818	160764	ENST00000969968.1	445340	160764	NA	ENSG00000186818.14	0.509974	0.0695238	-0.122203	0.920152	0.989761	1	LILRB4	NA	14602	46.4348	0.1169	0.165832	0.704933	0.480852	0.731239	LILRB4	chr19	Not_Biologically_Significant	NA	NA	NA	NA	NA	NA	NA	NA	NA	NA	NA	NA	NA	NA	NA	NA	NA	NA	NA	NA	NA	NA	NA	NA	NA
146248	ENSG00000186818	160762	ENST00000461839.1	445331	160762	NA	ENSG00000186818.14	0.42641	-1.62496	-0.156405	0.0466238	0.436096	0.735949	LILRB4	LILRB4	14602	46.4348	0.1169	0.165832	0.704933	0.480852	0.731239	LILRB4	chr19	Not_Biologically_Significant	NA	NA	NA	NA	NA	NA	NA	NA	NA	NA	NA	NA	NA	NA	NA	NA	NA	NA	NA	NA	NA	NA	NA	NA	NA
146249	ENSG00000186818	160766	ENST00000695418.1	445345	160766	NA	ENSG00000186818.14	0.513914	0.0819048	0.0584142	0.906032	0.987667	1	LILRB4	LILRB4	14602	46.4348	0.1169	0.165832	0.704933	0.480852	0.731239	LILRB4	chr19	Not_Biologically_Significant	NA	NA	NA	NA	NA	NA	NA	NA	NA	NA	NA	NA	NA	NA	NA	NA	NA	NA	NA	NA	NA	NA	NA	NA	NA
146250	ENSG00000186827	346	ENST00000699974.1	24904	346	NA	ENSG00000186827.12	0.721731	-0.458849	-0.00412472	0.519228	0.905666	1	TNFRSF4	TNFRSF4	14603	23.1127	0.0776499	0.158196	0.490847	0.623535	0.825071	TNFRSF4	chr1	Not_Biologically_Significant	NA	NA	NA	NA	NA	NA	NA	NA	NA	NA	NA	NA	NA	NA	NA	NA	NA	NA	NA	NA	NA	NA	NA	NA	NA
146251	ENSG00000186827	345	ENST00000699972.1	24902	345	NA	ENSG00000186827.12	0.583161	0.162222	-0.0297679	0.815471	0.974115	1	TNFRSF4	TNFRSF4	14603	23.1127	0.0776499	0.158196	0.490847	0.623535	0.825071	TNFRSF4	chr1	Not_Biologically_Significant	NA	NA	NA	NA	NA	NA	NA	NA	NA	NA	NA	NA	NA	NA	NA	NA	NA	NA	NA	NA	NA	NA	NA	NA	NA
146252	ENSG00000186827	343	ENST00000497869.5	24899	343	NA	ENSG00000186827.12	0.544386	-0.570675	-0.129949	0.428817	0.872433	1	TNFRSF4	TNFRSF4	14603	23.1127	0.0776499	0.158196	0.490847	0.623535	0.825071	TNFRSF4	chr1	Not_Biologically_Significant	NA	NA	NA	NA	NA	NA	NA	NA	NA	NA	NA	NA	NA	NA	NA	NA	NA	NA	NA	NA	NA	NA	NA	NA	NA
146253	ENSG00000186827	342	ENST00000699969.1	24897	342	NA	ENSG00000186827.12	0.646227	-0.635238	-0.171935	0.382307	0.852133	1	TNFRSF4	TNFRSF4	14603	23.1127	0.0776499	0.158196	0.490847	0.623535	0.825071	TNFRSF4	chr1	Not_Biologically_Significant	NA	NA	NA	NA	NA	NA	NA	NA	NA	NA	NA	NA	NA	NA	NA	NA	NA	NA	NA	NA	NA	NA	NA	NA	NA
146254	ENSG00000186827	347	ENST00000699978.1	24908	347	NA	ENSG00000186827.12	0.401378	0.406587	0.081457	0.56579	0.919546	1	TNFRSF4	TNFRSF4	14603	23.1127	0.0776499	0.158196	0.490847	0.623535	0.825071	TNFRSF4	chr1	Not_Biologically_Significant	NA	NA	NA	NA	NA	NA	NA	NA	NA	NA	NA	NA	NA	NA	NA	NA	NA	NA	NA	NA	NA	NA	NA	NA	NA
146255	ENSG00000186827	344	ENST00000379236.4	24900	344	NA	ENSG00000186827.12	1.01472	0.647302	0.140136	0.374044	0.848275	1	TNFRSF4	TNFRSF4	14603	23.1127	0.0776499	0.158196	0.490847	0.623535	0.825071	TNFRSF4	chr1	Not_Biologically_Significant	NA	NA	NA	NA	NA	NA	NA	NA	NA	NA	NA	NA	NA	NA	NA	NA	NA	NA	NA	NA	NA	NA	NA	NA	NA
146256	ENSG00000186834	143164	ENST00000332499.4	404547	143164	NA	ENSG00000186834.4	3.32617	0.409127	0.0961084	0.563444	0.919165	1	HEXIM1	HEXIM1	14605	2143.37	-0.00135196	0.0947239	-0.0142726	0.988612	0.994982	HEXIM1	chr17	Not_Biologically_Significant	NA	NA	NA	NA	NA	NA	NA	NA	NA	NA	NA	NA	NA	NA	NA	NA	NA	NA	NA	NA	NA	NA	NA	NA	NA
146257	ENSG00000186847	141909	ENST00000167586.7	416413	141909	NA	ENSG00000186847.6	1.19347	3.37377	1.26201	0.000185914	0.0177564	0.0534634	KRT14	KRT14	14607	11.6856	1.69546	0.435661	3.89168	9.95512e-05	0.00226613	KRT14	chr17	Increased_RNA_Expression	NA	NA	NA	NA	NA	NA	NA	NA	NA	NA	NA	NA	NA	NA	NA	NA	NA	NA	NA	NA	NA	NA	NA	NA	NA
146258	ENSG00000186854	22332	ENST00000479944.5	74727	22332	NA	ENSG00000186854.12	1.64933	0.954167	0.0996215	0.208099	0.73508	1	TRABD2A	TRABD2A	14608	32.077	0.000266163	0.154778	0.00171965	0.998628	0.999209	TRABD2A	chr2	Not_Biologically_Significant	NA	NA	NA	NA	NA	NA	NA	NA	NA	NA	NA	NA	NA	NA	NA	NA	NA	NA	NA	NA	NA	NA	NA	NA	NA
146259	ENSG00000186854	22335	ENST00000495990.5	74731	22335	NA	ENSG00000186854.12	1.00152	-1.4844	-0.28375	0.0654757	0.497211	0.811017	TRABD2A	TRABD2A	14608	32.077	0.000266163	0.154778	0.00171965	0.998628	0.999209	TRABD2A	chr2	Not_Biologically_Significant	NA	NA	NA	NA	NA	NA	NA	NA	NA	NA	NA	NA	NA	NA	NA	NA	NA	NA	NA	NA	NA	NA	NA	NA	NA
146260	ENSG00000186854	22333	ENST00000409520.7	74728	22333	NA	ENSG00000186854.12	0.778951	-1.70821	-0.557965	0.0378664	0.397386	0.693659	TRABD2A	TRABD2A	14608	32.077	0.000266163	0.154778	0.00171965	0.998628	0.999209	TRABD2A	chr2	Not_Biologically_Significant	NA	NA	NA	NA	NA	NA	NA	NA	NA	NA	NA	NA	NA	NA	NA	NA	NA	NA	NA	NA	NA	NA	NA	NA	NA
146261	ENSG00000186854	22334	ENST00000966431.1	74729	22334	NA	ENSG00000186854.12	0.344532	0.117857	-0.0819605	0.865155	0.981961	1	TRABD2A	NA	14608	32.077	0.000266163	0.154778	0.00171965	0.998628	0.999209	TRABD2A	chr2	Not_Biologically_Significant	NA	NA	NA	NA	NA	NA	NA	NA	NA	NA	NA	NA	NA	NA	NA	NA	NA	NA	NA	NA	NA	NA	NA	NA	NA
146262	ENSG00000186854	22336	ENST00000409133.1	74732	22336	NA	ENSG00000186854.12	0.681264	0.370556	-0.0379795	0.599492	0.928326	1	TRABD2A	TRABD2A	14608	32.077	0.000266163	0.154778	0.00171965	0.998628	0.999209	TRABD2A	chr2	Not_Biologically_Significant	NA	NA	NA	NA	NA	NA	NA	NA	NA	NA	NA	NA	NA	NA	NA	NA	NA	NA	NA	NA	NA	NA	NA	NA	NA
146263	ENSG00000186860	NA	NA	NA	NA	NA	NA	NA	NA	NA	NA	NA	NA	NA	NA	14609	1.65221	0.282928	0.376351	0.751767	0.452191	0.70991	KRTAP17-1	chr17	Not_Biologically_Significant	NA	NA	NA	NA	NA	NA	NA	NA	NA	NA	NA	NA	NA	NA	NA	NA	NA	NA	NA	NA	NA	NA	NA	NA	NA
146264	ENSG00000186862	92477	ENST00000474125.7	276303	92477	NA	ENSG00000186862.21	1.02693	4.73647	1.40077	1.67995e-07	0.000117187	0.000284231	PDZD7	PDZD7	14610	56.8908	1.19042	0.198555	5.99542	2.02966e-09	3.37327e-07	PDZD7	chr10	Increased_RNA_Expression	NA	NA	NA	NA	NA	NA	NA	NA	NA	NA	NA	NA	NA	NA	NA	NA	NA	NA	NA	NA	NA	NA	NA	NA	NA
146265	ENSG00000186862	92478	ENST00000370215.7	276305	92478	NA	ENSG00000186862.21	1.04006	4.15869	1.11669	5.54383e-06	0.00150915	0.00618371	PDZD7	PDZD7	14610	56.8908	1.19042	0.198555	5.99542	2.02966e-09	3.37327e-07	PDZD7	chr10	Increased_RNA_Expression	NA	NA	NA	NA	NA	NA	NA	NA	NA	NA	NA	NA	NA	NA	NA	NA	NA	NA	NA	NA	NA	NA	NA	NA	NA
146266	ENSG00000186862	92475	ENST00000619208.6	276301	92475	NA	ENSG00000186862.21	0.736439	1.11099	0.491658	0.150721	0.666555	0.969934	PDZD7	PDZD7	14610	56.8908	1.19042	0.198555	5.99542	2.02966e-09	3.37327e-07	PDZD7	chr10	Increased_RNA_Expression	NA	NA	NA	NA	NA	NA	NA	NA	NA	NA	NA	NA	NA	NA	NA	NA	NA	NA	NA	NA	NA	NA	NA	NA	NA
146267	ENSG00000186862	92479	ENST00000645349.1	276306	92479	NA	ENSG00000186862.21	0.906289	3.27397	1.05791	0.00027232	0.0230303	0.0685256	PDZD7	PDZD7	14610	56.8908	1.19042	0.198555	5.99542	2.02966e-09	3.37327e-07	PDZD7	chr10	Increased_RNA_Expression	NA	NA	NA	NA	NA	NA	NA	NA	NA	NA	NA	NA	NA	NA	NA	NA	NA	NA	NA	NA	NA	NA	NA	NA	NA
146268	ENSG00000186862	92476	ENST00000912190.1	276302	92476	NA	ENSG00000186862.21	0.392094	0.558452	0.440472	0.438086	0.876057	1	PDZD7	NA	14610	56.8908	1.19042	0.198555	5.99542	2.02966e-09	3.37327e-07	PDZD7	chr10	Increased_RNA_Expression	NA	NA	NA	NA	NA	NA	NA	NA	NA	NA	NA	NA	NA	NA	NA	NA	NA	NA	NA	NA	NA	NA	NA	NA	NA
146269	ENSG00000186862	92480	ENST00000470414.1	276307	92480	NA	ENSG00000186862.21	0.487866	2.64004	0.623331	0.0025571	0.0974627	0.241702	PDZD7	PDZD7	14610	56.8908	1.19042	0.198555	5.99542	2.02966e-09	3.37327e-07	PDZD7	chr10	Increased_RNA_Expression	NA	NA	NA	NA	NA	NA	NA	NA	NA	NA	NA	NA	NA	NA	NA	NA	NA	NA	NA	NA	NA	NA	NA	NA	NA
146270	ENSG00000186866	167932	ENST00000898198.1	478070	167932	NA	ENSG00000186866.18	1.15553	1.79369	0.445252	0.0304055	0.36162	0.64914	POFUT2	NA	14611	448.538	0.0954674	0.0544841	1.75221	0.0797382	0.270395	POFUT2	chr21	Not_Biologically_Significant	1288	NA	NA	NA	NA	NA	NA	NA	NA	NA	NA	45282348	45282459	45283382	45283527	1.50891e-05	0.106	NA	NA	NA	NA	NA	NA	NA	NA
146271	ENSG00000186866	167931	ENST00000898197.1	478069	167931	NA	ENSG00000186866.18	0.374849	-0.378929	-0.281803	0.591565	0.926178	1	POFUT2	NA	14611	448.538	0.0954674	0.0544841	1.75221	0.0797382	0.270395	POFUT2	chr21	Not_Biologically_Significant	1288	NA	NA	NA	NA	NA	NA	NA	NA	NA	NA	45282348	45282459	45283382	45283527	1.50891e-05	0.106	NA	NA	NA	NA	NA	NA	NA	NA
146272	ENSG00000186866	167933	ENST00000485190.1	478072	167933	NA	ENSG00000186866.18	0.728851	-0.658849	-0.139056	0.3663	0.84504	1	POFUT2	POFUT2	14611	448.538	0.0954674	0.0544841	1.75221	0.0797382	0.270395	POFUT2	chr21	Not_Biologically_Significant	1288	NA	NA	NA	NA	NA	NA	NA	NA	NA	NA	45282348	45282459	45283382	45283527	1.50891e-05	0.106	NA	NA	NA	NA	NA	NA	NA	NA
146273	ENSG00000186866	167927	ENST00000331343.11	478064	167927	NA	ENSG00000186866.18	2.15584	0.723532	0.079032	0.325136	0.821149	1	POFUT2	POFUT2	14611	448.538	0.0954674	0.0544841	1.75221	0.0797382	0.270395	POFUT2	chr21	Not_Biologically_Significant	1288	NA	NA	NA	NA	NA	NA	NA	NA	NA	NA	45282348	45282459	45283382	45283527	1.50891e-05	0.106	NA	NA	NA	NA	NA	NA	NA	NA
146274	ENSG00000186866	167935	ENST00000493524.5	478076	167935	NA	ENSG00000186866.18	0.491943	0.312976	-0.0350521	0.655738	0.942089	1	POFUT2	POFUT2	14611	448.538	0.0954674	0.0544841	1.75221	0.0797382	0.270395	POFUT2	chr21	Not_Biologically_Significant	1288	NA	NA	NA	NA	NA	NA	NA	NA	NA	NA	45282348	45282459	45283382	45283527	1.50891e-05	0.106	NA	NA	NA	NA	NA	NA	NA	NA
146275	ENSG00000186866	167937	ENST00000476653.1	478079	167937	NA	ENSG00000186866.18	1.34084	0.28623	0.0859869	0.682843	0.948712	1	POFUT2	POFUT2	14611	448.538	0.0954674	0.0544841	1.75221	0.0797382	0.270395	POFUT2	chr21	Not_Biologically_Significant	1288	NA	NA	NA	NA	NA	NA	NA	NA	NA	NA	45282348	45282459	45283382	45283527	1.50891e-05	0.106	NA	NA	NA	NA	NA	NA	NA	NA
146276	ENSG00000186866	167925	ENST00000898196.1	478062	167925	NA	ENSG00000186866.18	1.10781	-1.02671	-0.32834	0.179585	0.704289	1	POFUT2	NA	14611	448.538	0.0954674	0.0544841	1.75221	0.0797382	0.270395	POFUT2	chr21	Not_Biologically_Significant	1288	NA	NA	NA	NA	NA	NA	NA	NA	NA	NA	45282348	45282459	45283382	45283527	1.50891e-05	0.106	NA	NA	NA	NA	NA	NA	NA	NA
146277	ENSG00000186866	167926	ENST00000898195.1	478063	167926	NA	ENSG00000186866.18	1.20376	0.415833	0.0664406	0.557345	0.917615	1	POFUT2	NA	14611	448.538	0.0954674	0.0544841	1.75221	0.0797382	0.270395	POFUT2	chr21	Not_Biologically_Significant	1288	NA	NA	NA	NA	NA	NA	NA	NA	NA	NA	45282348	45282459	45283382	45283527	1.50891e-05	0.106	NA	NA	NA	NA	NA	NA	NA	NA
146278	ENSG00000186866	167928	ENST00000334538.13	478065	167928	NA	ENSG00000186866.18	1.5576	1.78575	0.838317	0.0310438	0.364765	0.653349	POFUT2	POFUT2	14611	448.538	0.0954674	0.0544841	1.75221	0.0797382	0.270395	POFUT2	chr21	Not_Biologically_Significant	1288	NA	NA	NA	NA	NA	NA	NA	NA	NA	NA	45282348	45282459	45283382	45283527	1.50891e-05	0.106	NA	NA	NA	NA	NA	NA	NA	NA
146279	ENSG00000186866	167934	ENST00000460932.1	478073	167934	NA	ENSG00000186866.18	0.783439	1.45738	0.434237	0.0697581	0.509642	0.825726	POFUT2	POFUT2	14611	448.538	0.0954674	0.0544841	1.75221	0.0797382	0.270395	POFUT2	chr21	Not_Biologically_Significant	1288	NA	NA	NA	NA	NA	NA	NA	NA	NA	NA	45282348	45282459	45283382	45283527	1.50891e-05	0.106	NA	NA	NA	NA	NA	NA	NA	NA
146280	ENSG00000186866	167929	ENST00000612472.4	478066	167929	NA	ENSG00000186866.18	1.33675	1.35405	0.239063	0.0885847	0.558686	0.876383	POFUT2	POFUT2	14611	448.538	0.0954674	0.0544841	1.75221	0.0797382	0.270395	POFUT2	chr21	Not_Biologically_Significant	1288	NA	NA	NA	NA	NA	NA	NA	NA	NA	NA	45282348	45282459	45283382	45283527	1.50891e-05	0.106	NA	NA	NA	NA	NA	NA	NA	NA
146281	ENSG00000186866	167924	ENST00000471540.5	478061	167924	NA	ENSG00000186866.18	1.87187	-0.818413	-0.107743	0.271667	0.787211	1	POFUT2	POFUT2	14611	448.538	0.0954674	0.0544841	1.75221	0.0797382	0.270395	POFUT2	chr21	Not_Biologically_Significant	1288	NA	NA	NA	NA	NA	NA	NA	NA	NA	NA	45282348	45282459	45283382	45283527	1.50891e-05	0.106	NA	NA	NA	NA	NA	NA	NA	NA
146282	ENSG00000186866	167930	ENST00000349485.10	478068	167930	NA	ENSG00000186866.18	2.29521	-0.595159	0.00240867	0.41068	0.864759	1	POFUT2	POFUT2	14611	448.538	0.0954674	0.0544841	1.75221	0.0797382	0.270395	POFUT2	chr21	Not_Biologically_Significant	1288	NA	NA	NA	NA	NA	NA	NA	NA	NA	NA	45282348	45282459	45283382	45283527	1.50891e-05	0.106	NA	NA	NA	NA	NA	NA	NA	NA
146283	ENSG00000186866	167936	ENST00000493811.1	478078	167936	NA	ENSG00000186866.18	0.946854	0.000634921	0.260444	0.999257	0.999866	1	POFUT2	POFUT2	14611	448.538	0.0954674	0.0544841	1.75221	0.0797382	0.270395	POFUT2	chr21	Not_Biologically_Significant	1288	NA	NA	NA	NA	NA	NA	NA	NA	NA	NA	45282348	45282459	45283382	45283527	1.50891e-05	0.106	NA	NA	NA	NA	NA	NA	NA	NA
146284	ENSG00000186867	46422	ENST00000970622.1	135393	46422	NA	ENSG00000186867.12	0.572493	0.0453571	-0.00750538	0.947784	0.993356	1	QRFPR	NA	NA	NA	NA	NA	NA	NA	NA	NA	NA	NA	NA	NA	NA	NA	NA	NA	NA	NA	NA	NA	NA	NA	NA	NA	NA	NA	NA	NA	NA	NA	NA	NA	NA	NA	NA
146285	ENSG00000186868	143271	ENST00000703975.1	404724	143271	NA	ENSG00000186868.19	1.13665	-0.089127	0.0402373	0.89775	0.986598	1	MAPT	MAPT	14613	124.348	-0.441732	0.156447	-2.82352	0.00474993	0.0423688	MAPT	chr17	Trending_Towards_Decreased_RNA_Expression	NA	NA	NA	NA	NA	NA	NA	NA	NA	NA	NA	NA	NA	NA	NA	NA	NA	NA	NA	NA	NA	NA	NA	NA	NA
146286	ENSG00000186868	143270	ENST00000344290.10	404720	143270	NA	ENSG00000186868.19	0.96723	0.292579	0.146372	0.676332	0.947185	1	MAPT	MAPT	14613	124.348	-0.441732	0.156447	-2.82352	0.00474993	0.0423688	MAPT	chr17	Trending_Towards_Decreased_RNA_Expression	NA	NA	NA	NA	NA	NA	NA	NA	NA	NA	NA	NA	NA	NA	NA	NA	NA	NA	NA	NA	NA	NA	NA	NA	NA
146287	ENSG00000186868	143275	ENST00000572440.1	404747	143275	NA	ENSG00000186868.19	0.568736	0.32246	-0.0648383	0.646217	0.940035	1	MAPT	MAPT	14613	124.348	-0.441732	0.156447	-2.82352	0.00474993	0.0423688	MAPT	chr17	Trending_Towards_Decreased_RNA_Expression	NA	NA	NA	NA	NA	NA	NA	NA	NA	NA	NA	NA	NA	NA	NA	NA	NA	NA	NA	NA	NA	NA	NA	NA	NA
146288	ENSG00000186868	143269	ENST00000351559.10	404719	143269	NA	ENSG00000186868.19	0.646887	0.716548	0.373082	0.329384	0.823907	1	MAPT	MAPT	14613	124.348	-0.441732	0.156447	-2.82352	0.00474993	0.0423688	MAPT	chr17	Trending_Towards_Decreased_RNA_Expression	NA	NA	NA	NA	NA	NA	NA	NA	NA	NA	NA	NA	NA	NA	NA	NA	NA	NA	NA	NA	NA	NA	NA	NA	NA
146289	ENSG00000186868	143272	ENST00000703976.1	404726	143272	NA	ENSG00000186868.19	0.507022	-0.0663889	-0.100914	0.923733	0.990261	1	MAPT	MAPT	14613	124.348	-0.441732	0.156447	-2.82352	0.00474993	0.0423688	MAPT	chr17	Trending_Towards_Decreased_RNA_Expression	NA	NA	NA	NA	NA	NA	NA	NA	NA	NA	NA	NA	NA	NA	NA	NA	NA	NA	NA	NA	NA	NA	NA	NA	NA
146290	ENSG00000186868	143264	ENST00000884781.1	404707	143264	NA	ENSG00000186868.19	0.480067	-0.0822222	-0.223219	0.905676	0.987667	1	MAPT	NA	14613	124.348	-0.441732	0.156447	-2.82352	0.00474993	0.0423688	MAPT	chr17	Trending_Towards_Decreased_RNA_Expression	NA	NA	NA	NA	NA	NA	NA	NA	NA	NA	NA	NA	NA	NA	NA	NA	NA	NA	NA	NA	NA	NA	NA	NA	NA
146291	ENSG00000186868	143268	ENST00000262410.10	404718	143268	NA	ENSG00000186868.19	1.48864	-0.900516	-0.359508	0.231506	0.757317	1	MAPT	MAPT	14613	124.348	-0.441732	0.156447	-2.82352	0.00474993	0.0423688	MAPT	chr17	Trending_Towards_Decreased_RNA_Expression	NA	NA	NA	NA	NA	NA	NA	NA	NA	NA	NA	NA	NA	NA	NA	NA	NA	NA	NA	NA	NA	NA	NA	NA	NA
146292	ENSG00000186868	143263	ENST00000884779.1	404701	143263	NA	ENSG00000186868.19	0.700399	-0.415159	-0.121506	0.557983	0.917712	1	MAPT	NA	14613	124.348	-0.441732	0.156447	-2.82352	0.00474993	0.0423688	MAPT	chr17	Trending_Towards_Decreased_RNA_Expression	NA	NA	NA	NA	NA	NA	NA	NA	NA	NA	NA	NA	NA	NA	NA	NA	NA	NA	NA	NA	NA	NA	NA	NA	NA
146293	ENSG00000186868	143266	ENST00000972115.1	404709	143266	NA	ENSG00000186868.19	0.248939	-0.410476	-0.0203759	0.562205	0.918679	1	MAPT	NA	14613	124.348	-0.441732	0.156447	-2.82352	0.00474993	0.0423688	MAPT	chr17	Trending_Towards_Decreased_RNA_Expression	NA	NA	NA	NA	NA	NA	NA	NA	NA	NA	NA	NA	NA	NA	NA	NA	NA	NA	NA	NA	NA	NA	NA	NA	NA
146294	ENSG00000186868	143267	ENST00000884787.1	404712	143267	NA	ENSG00000186868.19	0.410643	-0.065754	-0.19302	0.924424	0.990261	1	MAPT	NA	14613	124.348	-0.441732	0.156447	-2.82352	0.00474993	0.0423688	MAPT	chr17	Trending_Towards_Decreased_RNA_Expression	NA	NA	NA	NA	NA	NA	NA	NA	NA	NA	NA	NA	NA	NA	NA	NA	NA	NA	NA	NA	NA	NA	NA	NA	NA
146295	ENSG00000186868	143273	ENST00000446361.7	404734	143273	NA	ENSG00000186868.19	1.38449	-1.09361	-0.749883	0.156322	0.675153	0.976932	MAPT	MAPT	14613	124.348	-0.441732	0.156447	-2.82352	0.00474993	0.0423688	MAPT	chr17	Trending_Towards_Decreased_RNA_Expression	NA	NA	NA	NA	NA	NA	NA	NA	NA	NA	NA	NA	NA	NA	NA	NA	NA	NA	NA	NA	NA	NA	NA	NA	NA
146296	ENSG00000186868	143274	ENST00000576518.1	404746	143274	NA	ENSG00000186868.19	0.371098	-0.101111	-0.0514063	0.884118	0.984711	1	MAPT	MAPT	14613	124.348	-0.441732	0.156447	-2.82352	0.00474993	0.0423688	MAPT	chr17	Trending_Towards_Decreased_RNA_Expression	NA	NA	NA	NA	NA	NA	NA	NA	NA	NA	NA	NA	NA	NA	NA	NA	NA	NA	NA	NA	NA	NA	NA	NA	NA
146297	ENSG00000186868	143265	ENST00000884782.1	404708	143265	NA	ENSG00000186868.19	0.360203	0.0977778	-0.0841239	0.887932	0.985325	1	MAPT	NA	14613	124.348	-0.441732	0.156447	-2.82352	0.00474993	0.0423688	MAPT	chr17	Trending_Towards_Decreased_RNA_Expression	NA	NA	NA	NA	NA	NA	NA	NA	NA	NA	NA	NA	NA	NA	NA	NA	NA	NA	NA	NA	NA	NA	NA	NA	NA
146298	ENSG00000186871	175522	ENST00000373657.2	501489	175522	NA	ENSG00000186871.7	0.276941	-0.388452	-0.0778629	0.582609	0.923786	1	ERCC6L	ERCC6L	NA	NA	NA	NA	NA	NA	NA	NA	NA	NA	NA	NA	NA	NA	NA	NA	NA	NA	NA	NA	NA	NA	NA	NA	NA	NA	NA	NA	NA	NA	NA	NA	NA	NA	NA
146299	ENSG00000186871	175523	ENST00000334463.4	501490	175523	NA	ENSG00000186871.7	1.25728	-1.37893	-0.173877	0.0836967	0.547223	0.865345	ERCC6L	ERCC6L	NA	NA	NA	NA	NA	NA	NA	NA	NA	NA	NA	NA	NA	NA	NA	NA	NA	NA	NA	NA	NA	NA	NA	NA	NA	NA	NA	NA	NA	NA	NA	NA	NA	NA	NA
146300	ENSG00000186889	21111	ENST00000335390.6	72886	21111	NA	ENSG00000186889.11	1.04948	-0.76623	-0.0375985	0.300081	0.80624	1	TMEM17	TMEM17	14614	8.33788	-0.013674	0.139574	-0.0979696	0.921956	0.968222	TMEM17	chr2	Not_Biologically_Significant	NA	NA	NA	NA	NA	NA	NA	NA	NA	NA	NA	NA	NA	NA	NA	NA	NA	NA	NA	NA	NA	NA	NA	NA	NA
146301	ENSG00000186889	21112	ENST00000944682.1	72887	21112	NA	ENSG00000186889.11	0.378815	0.23123	-0.0749475	0.740449	0.961761	1	TMEM17	NA	14614	8.33788	-0.013674	0.139574	-0.0979696	0.921956	0.968222	TMEM17	chr2	Not_Biologically_Significant	NA	NA	NA	NA	NA	NA	NA	NA	NA	NA	NA	NA	NA	NA	NA	NA	NA	NA	NA	NA	NA	NA	NA	NA	NA
146302	ENSG00000186891	341	ENST00000379268.7	24894	341	NA	ENSG00000186891.14	0.428999	-0.189802	0.176933	0.78513	0.968957	1	TNFRSF18	TNFRSF18	14615	2.1687	0.142769	0.51731	0.275983	0.782561	0.908913	TNFRSF18	chr1	Not_Biologically_Significant	NA	NA	NA	NA	NA	NA	NA	NA	NA	NA	NA	NA	NA	NA	NA	NA	NA	NA	NA	NA	NA	NA	NA	NA	NA
146303	ENSG00000186907	97939	ENST00000335099.8	284053	97939	NA	ENSG00000186907.8	0.984012	3.85845	0.792524	2.53112e-05	0.00470588	0.0147725	RTN4RL2	RTN4RL2	14616	6.72197	1.21337	0.290147	4.1819	2.89079e-05	0.00085643	RTN4RL2	chr11	Increased_RNA_Expression	NA	NA	NA	NA	NA	NA	NA	NA	NA	NA	NA	NA	NA	NA	NA	NA	NA	NA	NA	NA	NA	NA	NA	NA	NA
146304	ENSG00000186908	110752	ENST00000426126.7	314363	110752	NA	ENSG00000186908.16	2.7888	-0.809008	-0.0329952	0.276629	0.791049	1	ZDHHC17	ZDHHC17	14617	592.132	0.0845607	0.0592423	1.42737	0.153473	0.399506	ZDHHC17	chr12	Not_Biologically_Significant	NA	NA	NA	NA	NA	NA	NA	NA	NA	NA	NA	NA	NA	NA	NA	NA	NA	NA	NA	NA	NA	NA	NA	NA	NA
146305	ENSG00000186908	110755	ENST00000549682.5	314370	110755	NA	ENSG00000186908.16	0.539926	0.765635	0.128087	0.300418	0.806467	1	ZDHHC17	ZDHHC17	14617	592.132	0.0845607	0.0592423	1.42737	0.153473	0.399506	ZDHHC17	chr12	Not_Biologically_Significant	NA	NA	NA	NA	NA	NA	NA	NA	NA	NA	NA	NA	NA	NA	NA	NA	NA	NA	NA	NA	NA	NA	NA	NA	NA
146306	ENSG00000186908	110760	ENST00000550244.1	314376	110760	NA	ENSG00000186908.16	1.28981	1.14016	0.13697	0.141704	0.654725	0.958107	ZDHHC17	ZDHHC17	14617	592.132	0.0845607	0.0592423	1.42737	0.153473	0.399506	ZDHHC17	chr12	Not_Biologically_Significant	NA	NA	NA	NA	NA	NA	NA	NA	NA	NA	NA	NA	NA	NA	NA	NA	NA	NA	NA	NA	NA	NA	NA	NA	NA
146307	ENSG00000186908	110754	ENST00000550163.5	314369	110754	NA	ENSG00000186908.16	0.742926	-0.207778	-0.2267	0.765587	0.965572	1	ZDHHC17	ZDHHC17	14617	592.132	0.0845607	0.0592423	1.42737	0.153473	0.399506	ZDHHC17	chr12	Not_Biologically_Significant	NA	NA	NA	NA	NA	NA	NA	NA	NA	NA	NA	NA	NA	NA	NA	NA	NA	NA	NA	NA	NA	NA	NA	NA	NA
146308	ENSG00000186908	110750	ENST00000546778.5	314361	110750	NA	ENSG00000186908.16	1.25459	-0.543492	-0.0606216	0.449631	0.880492	1	ZDHHC17	ZDHHC17	14617	592.132	0.0845607	0.0592423	1.42737	0.153473	0.399506	ZDHHC17	chr12	Not_Biologically_Significant	NA	NA	NA	NA	NA	NA	NA	NA	NA	NA	NA	NA	NA	NA	NA	NA	NA	NA	NA	NA	NA	NA	NA	NA	NA
146309	ENSG00000186908	110753	ENST00000552453.5	314364	110753	NA	ENSG00000186908.16	1.35459	-0.745317	-0.0527796	0.31217	0.814101	1	ZDHHC17	ZDHHC17	14617	592.132	0.0845607	0.0592423	1.42737	0.153473	0.399506	ZDHHC17	chr12	Not_Biologically_Significant	NA	NA	NA	NA	NA	NA	NA	NA	NA	NA	NA	NA	NA	NA	NA	NA	NA	NA	NA	NA	NA	NA	NA	NA	NA
146310	ENSG00000186908	110756	ENST00000549944.1	314371	110756	NA	ENSG00000186908.16	0.357359	0.972063	0.10179	0.200707	0.727513	1	ZDHHC17	ZDHHC17	14617	592.132	0.0845607	0.0592423	1.42737	0.153473	0.399506	ZDHHC17	chr12	Not_Biologically_Significant	NA	NA	NA	NA	NA	NA	NA	NA	NA	NA	NA	NA	NA	NA	NA	NA	NA	NA	NA	NA	NA	NA	NA	NA	NA
146311	ENSG00000186908	110757	ENST00000549010.1	314372	110757	NA	ENSG00000186908.16	0.468066	0.847341	0.0680574	0.256932	0.776857	1	ZDHHC17	ZDHHC17	14617	592.132	0.0845607	0.0592423	1.42737	0.153473	0.399506	ZDHHC17	chr12	Not_Biologically_Significant	NA	NA	NA	NA	NA	NA	NA	NA	NA	NA	NA	NA	NA	NA	NA	NA	NA	NA	NA	NA	NA	NA	NA	NA	NA
146312	ENSG00000186908	110751	ENST00000968885.1	314362	110751	NA	ENSG00000186908.16	1.03898	0.54119	0.508156	0.451424	0.881153	1	ZDHHC17	NA	14617	592.132	0.0845607	0.0592423	1.42737	0.153473	0.399506	ZDHHC17	chr12	Not_Biologically_Significant	NA	NA	NA	NA	NA	NA	NA	NA	NA	NA	NA	NA	NA	NA	NA	NA	NA	NA	NA	NA	NA	NA	NA	NA	NA
146313	ENSG00000186908	110759	ENST00000553091.5	314375	110759	NA	ENSG00000186908.16	0.45524	-0.191349	-0.30849	0.783448	0.96865	1	ZDHHC17	ZDHHC17	14617	592.132	0.0845607	0.0592423	1.42737	0.153473	0.399506	ZDHHC17	chr12	Not_Biologically_Significant	NA	NA	NA	NA	NA	NA	NA	NA	NA	NA	NA	NA	NA	NA	NA	NA	NA	NA	NA	NA	NA	NA	NA	NA	NA
146314	ENSG00000186908	110758	ENST00000552693.5	314374	110758	NA	ENSG00000186908.16	1.73645	0.852183	0.0429582	0.254535	0.775475	1	ZDHHC17	ZDHHC17	14617	592.132	0.0845607	0.0592423	1.42737	0.153473	0.399506	ZDHHC17	chr12	Not_Biologically_Significant	NA	NA	NA	NA	NA	NA	NA	NA	NA	NA	NA	NA	NA	NA	NA	NA	NA	NA	NA	NA	NA	NA	NA	NA	NA
146315	ENSG00000186918	75267	ENST00000887398.1	228541	75267	NA	ENSG00000186918.15	1.32917	2.99437	0.467079	0.000753904	0.04493	0.125695	ZNF395	NA	14619	528.787	0.413252	0.0945754	4.36955	1.24501e-05	0.000435619	ZNF395	chr8	Trending_Towards_Increased_RNA_Expression	NA	NA	NA	NA	NA	NA	NA	NA	NA	NA	NA	NA	NA	NA	NA	NA	NA	NA	NA	NA	NA	NA	NA	NA	NA
146316	ENSG00000186918	75266	ENST00000887387.1	228540	75266	NA	ENSG00000186918.15	0.77735	-0.559563	-0.369224	0.437241	0.875767	1	ZNF395	NA	14619	528.787	0.413252	0.0945754	4.36955	1.24501e-05	0.000435619	ZNF395	chr8	Trending_Towards_Increased_RNA_Expression	NA	NA	NA	NA	NA	NA	NA	NA	NA	NA	NA	NA	NA	NA	NA	NA	NA	NA	NA	NA	NA	NA	NA	NA	NA
146317	ENSG00000186918	75269	ENST00000887389.1	228544	75269	NA	ENSG00000186918.15	0.411173	-0.241905	-0.116481	0.729102	0.958917	1	ZNF395	NA	14619	528.787	0.413252	0.0945754	4.36955	1.24501e-05	0.000435619	ZNF395	chr8	Trending_Towards_Increased_RNA_Expression	NA	NA	NA	NA	NA	NA	NA	NA	NA	NA	NA	NA	NA	NA	NA	NA	NA	NA	NA	NA	NA	NA	NA	NA	NA
146318	ENSG00000186918	75277	ENST00000523202.5	228564	75277	NA	ENSG00000186918.15	0.61185	0.403175	0.220566	0.568947	0.920396	1	ZNF395	ZNF395	14619	528.787	0.413252	0.0945754	4.36955	1.24501e-05	0.000435619	ZNF395	chr8	Trending_Towards_Increased_RNA_Expression	NA	NA	NA	NA	NA	NA	NA	NA	NA	NA	NA	NA	NA	NA	NA	NA	NA	NA	NA	NA	NA	NA	NA	NA	NA
146319	ENSG00000186918	75273	ENST00000887391.1	228556	75273	NA	ENSG00000186918.15	0.293301	0.332143	0.0128009	0.636678	0.937689	1	ZNF395	NA	14619	528.787	0.413252	0.0945754	4.36955	1.24501e-05	0.000435619	ZNF395	chr8	Trending_Towards_Increased_RNA_Expression	NA	NA	NA	NA	NA	NA	NA	NA	NA	NA	NA	NA	NA	NA	NA	NA	NA	NA	NA	NA	NA	NA	NA	NA	NA
146320	ENSG00000186918	75271	ENST00000942496.1	228552	75271	NA	ENSG00000186918.15	0.978908	1.26948	0.40455	0.107098	0.598113	0.909338	ZNF395	NA	14619	528.787	0.413252	0.0945754	4.36955	1.24501e-05	0.000435619	ZNF395	chr8	Trending_Towards_Increased_RNA_Expression	NA	NA	NA	NA	NA	NA	NA	NA	NA	NA	NA	NA	NA	NA	NA	NA	NA	NA	NA	NA	NA	NA	NA	NA	NA
146321	ENSG00000186918	75282	ENST00000522795.1	228571	75282	NA	ENSG00000186918.15	0.80076	1.41258	0.228767	0.0774406	0.530807	0.84913	ZNF395	ZNF395	14619	528.787	0.413252	0.0945754	4.36955	1.24501e-05	0.000435619	ZNF395	chr8	Trending_Towards_Increased_RNA_Expression	NA	NA	NA	NA	NA	NA	NA	NA	NA	NA	NA	NA	NA	NA	NA	NA	NA	NA	NA	NA	NA	NA	NA	NA	NA
146322	ENSG00000186918	75272	ENST00000942500.1	228555	75272	NA	ENSG00000186918.15	0.701539	1.30238	0.267299	0.0995081	0.582618	0.897141	ZNF395	NA	14619	528.787	0.413252	0.0945754	4.36955	1.24501e-05	0.000435619	ZNF395	chr8	Trending_Towards_Increased_RNA_Expression	NA	NA	NA	NA	NA	NA	NA	NA	NA	NA	NA	NA	NA	NA	NA	NA	NA	NA	NA	NA	NA	NA	NA	NA	NA
146323	ENSG00000186918	75263	ENST00000344423.10	228535	75263	NA	ENSG00000186918.15	3.00984	2.70766	0.351269	0.00203845	0.0843029	0.215923	ZNF395	ZNF395	14619	528.787	0.413252	0.0945754	4.36955	1.24501e-05	0.000435619	ZNF395	chr8	Trending_Towards_Increased_RNA_Expression	NA	NA	NA	NA	NA	NA	NA	NA	NA	NA	NA	NA	NA	NA	NA	NA	NA	NA	NA	NA	NA	NA	NA	NA	NA
146324	ENSG00000186918	75270	ENST00000914548.1	228550	75270	NA	ENSG00000186918.15	1.15969	0.325833	0.180657	0.642871	0.939222	1	ZNF395	NA	14619	528.787	0.413252	0.0945754	4.36955	1.24501e-05	0.000435619	ZNF395	chr8	Trending_Towards_Increased_RNA_Expression	NA	NA	NA	NA	NA	NA	NA	NA	NA	NA	NA	NA	NA	NA	NA	NA	NA	NA	NA	NA	NA	NA	NA	NA	NA
146325	ENSG00000186918	75274	ENST00000887394.1	228559	75274	NA	ENSG00000186918.15	0.720391	-0.94377	-0.32849	0.212432	0.739756	1	ZNF395	NA	14619	528.787	0.413252	0.0945754	4.36955	1.24501e-05	0.000435619	ZNF395	chr8	Trending_Towards_Increased_RNA_Expression	NA	NA	NA	NA	NA	NA	NA	NA	NA	NA	NA	NA	NA	NA	NA	NA	NA	NA	NA	NA	NA	NA	NA	NA	NA
146326	ENSG00000186918	75268	ENST00000942498.1	228543	75268	NA	ENSG00000186918.15	0.704434	-0.950437	-0.11072	0.209634	0.736506	1	ZNF395	NA	14619	528.787	0.413252	0.0945754	4.36955	1.24501e-05	0.000435619	ZNF395	chr8	Trending_Towards_Increased_RNA_Expression	NA	NA	NA	NA	NA	NA	NA	NA	NA	NA	NA	NA	NA	NA	NA	NA	NA	NA	NA	NA	NA	NA	NA	NA	NA
146327	ENSG00000186918	75278	ENST00000887397.1	228565	75278	NA	ENSG00000186918.15	0.576882	0.332698	0.0327473	0.636139	0.937521	1	ZNF395	NA	14619	528.787	0.413252	0.0945754	4.36955	1.24501e-05	0.000435619	ZNF395	chr8	Trending_Towards_Increased_RNA_Expression	NA	NA	NA	NA	NA	NA	NA	NA	NA	NA	NA	NA	NA	NA	NA	NA	NA	NA	NA	NA	NA	NA	NA	NA	NA
146328	ENSG00000186918	75275	ENST00000887388.1	228562	75275	NA	ENSG00000186918.15	0.645462	-0.315952	0.00253555	0.652769	0.941481	1	ZNF395	NA	14619	528.787	0.413252	0.0945754	4.36955	1.24501e-05	0.000435619	ZNF395	chr8	Trending_Towards_Increased_RNA_Expression	NA	NA	NA	NA	NA	NA	NA	NA	NA	NA	NA	NA	NA	NA	NA	NA	NA	NA	NA	NA	NA	NA	NA	NA	NA
146329	ENSG00000186918	75265	ENST00000887395.1	228539	75265	NA	ENSG00000186918.15	0.628837	-1.05071	-0.368379	0.170946	0.693795	0.993389	ZNF395	NA	14619	528.787	0.413252	0.0945754	4.36955	1.24501e-05	0.000435619	ZNF395	chr8	Trending_Towards_Increased_RNA_Expression	NA	NA	NA	NA	NA	NA	NA	NA	NA	NA	NA	NA	NA	NA	NA	NA	NA	NA	NA	NA	NA	NA	NA	NA	NA
146330	ENSG00000186918	75281	ENST00000521912.1	228568	75281	NA	ENSG00000186918.15	0.629313	0.862341	0.175211	0.249533	0.771453	1	ZNF395	ZNF395	14619	528.787	0.413252	0.0945754	4.36955	1.24501e-05	0.000435619	ZNF395	chr8	Trending_Towards_Increased_RNA_Expression	NA	NA	NA	NA	NA	NA	NA	NA	NA	NA	NA	NA	NA	NA	NA	NA	NA	NA	NA	NA	NA	NA	NA	NA	NA
146331	ENSG00000186918	75264	ENST00000887382.1	228538	75264	NA	ENSG00000186918.15	0.654289	-0.0497619	-0.00772776	0.94272	0.992529	1	ZNF395	NA	14619	528.787	0.413252	0.0945754	4.36955	1.24501e-05	0.000435619	ZNF395	chr8	Trending_Towards_Increased_RNA_Expression	NA	NA	NA	NA	NA	NA	NA	NA	NA	NA	NA	NA	NA	NA	NA	NA	NA	NA	NA	NA	NA	NA	NA	NA	NA
146332	ENSG00000186918	75279	ENST00000523095.5	228566	75279	NA	ENSG00000186918.15	1.40308	-1.91095	-0.379742	0.0223144	0.313217	0.586701	ZNF395	ZNF395	14619	528.787	0.413252	0.0945754	4.36955	1.24501e-05	0.000435619	ZNF395	chr8	Trending_Towards_Increased_RNA_Expression	NA	NA	NA	NA	NA	NA	NA	NA	NA	NA	NA	NA	NA	NA	NA	NA	NA	NA	NA	NA	NA	NA	NA	NA	NA
146333	ENSG00000186918	75280	ENST00000517372.1	228567	75280	NA	ENSG00000186918.15	0.934734	0.767341	0.0952477	0.299456	0.805822	1	ZNF395	ZNF395	14619	528.787	0.413252	0.0945754	4.36955	1.24501e-05	0.000435619	ZNF395	chr8	Trending_Towards_Increased_RNA_Expression	NA	NA	NA	NA	NA	NA	NA	NA	NA	NA	NA	NA	NA	NA	NA	NA	NA	NA	NA	NA	NA	NA	NA	NA	NA
146334	ENSG00000186918	75276	ENST00000887386.1	228563	75276	NA	ENSG00000186918.15	0.227625	-0.212421	-0.0524013	0.760601	0.96474	1	ZNF395	NA	14619	528.787	0.413252	0.0945754	4.36955	1.24501e-05	0.000435619	ZNF395	chr8	Trending_Towards_Increased_RNA_Expression	NA	NA	NA	NA	NA	NA	NA	NA	NA	NA	NA	NA	NA	NA	NA	NA	NA	NA	NA	NA	NA	NA	NA	NA	NA
146335	ENSG00000186919	NA	NA	NA	NA	NA	NA	NA	NA	NA	NA	NA	NA	NA	NA	14620	282.526	0.066528	0.0900838	0.738513	0.460203	0.715905	ZACN	chr17	Not_Biologically_Significant	NA	NA	NA	NA	NA	NA	NA	NA	NA	NA	NA	NA	NA	NA	NA	NA	NA	NA	NA	NA	NA	NA	NA	NA	NA
146336	ENSG00000186951	171964	ENST00000873484.1	483527	171964	NA	ENSG00000186951.18	0.338946	-0.0159921	0.144242	0.981604	0.997555	1	PPARA	NA	14622	180.137	0.0730876	0.0766656	0.953331	0.340422	0.615546	PPARA	chr22	Not_Biologically_Significant	NA	NA	NA	NA	NA	NA	NA	NA	NA	NA	NA	NA	NA	NA	NA	NA	NA	NA	NA	NA	NA	NA	NA	NA	NA
146337	ENSG00000186951	171965	ENST00000873491.1	483529	171965	NA	ENSG00000186951.18	0.435969	0.733214	0.275619	0.31933	0.81788	1	PPARA	NA	14622	180.137	0.0730876	0.0766656	0.953331	0.340422	0.615546	PPARA	chr22	Not_Biologically_Significant	NA	NA	NA	NA	NA	NA	NA	NA	NA	NA	NA	NA	NA	NA	NA	NA	NA	NA	NA	NA	NA	NA	NA	NA	NA
146338	ENSG00000186951	171963	ENST00000407236.6	483510	171963	NA	ENSG00000186951.18	2.30586	-0.0914286	-0.0562886	0.895147	0.986209	1	PPARA	PPARA	14622	180.137	0.0730876	0.0766656	0.953331	0.340422	0.615546	PPARA	chr22	Not_Biologically_Significant	NA	NA	NA	NA	NA	NA	NA	NA	NA	NA	NA	NA	NA	NA	NA	NA	NA	NA	NA	NA	NA	NA	NA	NA	NA
146339	ENSG00000186951	171968	ENST00000873485.1	483540	171968	NA	ENSG00000186951.18	0.25367	0.327143	-0.00821986	0.641575	0.938749	1	PPARA	NA	14622	180.137	0.0730876	0.0766656	0.953331	0.340422	0.615546	PPARA	chr22	Not_Biologically_Significant	NA	NA	NA	NA	NA	NA	NA	NA	NA	NA	NA	NA	NA	NA	NA	NA	NA	NA	NA	NA	NA	NA	NA	NA	NA
146340	ENSG00000186951	171969	ENST00000873494.1	483541	171969	NA	ENSG00000186951.18	0.275379	0.606984	0.213516	0.402142	0.860596	1	PPARA	NA	14622	180.137	0.0730876	0.0766656	0.953331	0.340422	0.615546	PPARA	chr22	Not_Biologically_Significant	NA	NA	NA	NA	NA	NA	NA	NA	NA	NA	NA	NA	NA	NA	NA	NA	NA	NA	NA	NA	NA	NA	NA	NA	NA
146341	ENSG00000186951	171966	ENST00000942790.1	483537	171966	NA	ENSG00000186951.18	0.178978	-0.106151	-0.000788124	0.878452	0.984047	1	PPARA	NA	14622	180.137	0.0730876	0.0766656	0.953331	0.340422	0.615546	PPARA	chr22	Not_Biologically_Significant	NA	NA	NA	NA	NA	NA	NA	NA	NA	NA	NA	NA	NA	NA	NA	NA	NA	NA	NA	NA	NA	NA	NA	NA	NA
146342	ENSG00000186951	171972	ENST00000493286.1	483553	171972	NA	ENSG00000186951.18	0.823129	0.175952	0.0458046	0.800297	0.971644	1	PPARA	PPARA	14622	180.137	0.0730876	0.0766656	0.953331	0.340422	0.615546	PPARA	chr22	Not_Biologically_Significant	NA	NA	NA	NA	NA	NA	NA	NA	NA	NA	NA	NA	NA	NA	NA	NA	NA	NA	NA	NA	NA	NA	NA	NA	NA
146343	ENSG00000186951	171962	ENST00000873468.1	483509	171962	NA	ENSG00000186951.18	1.23847	0.272024	0.315831	0.69753	0.951614	1	PPARA	NA	14622	180.137	0.0730876	0.0766656	0.953331	0.340422	0.615546	PPARA	chr22	Not_Biologically_Significant	NA	NA	NA	NA	NA	NA	NA	NA	NA	NA	NA	NA	NA	NA	NA	NA	NA	NA	NA	NA	NA	NA	NA	NA	NA
146344	ENSG00000186951	171970	ENST00000402126.2	483544	171970	NA	ENSG00000186951.18	0.502648	-0.349563	-0.223171	0.619621	0.933512	1	PPARA	PPARA	14622	180.137	0.0730876	0.0766656	0.953331	0.340422	0.615546	PPARA	chr22	Not_Biologically_Significant	NA	NA	NA	NA	NA	NA	NA	NA	NA	NA	NA	NA	NA	NA	NA	NA	NA	NA	NA	NA	NA	NA	NA	NA	NA
146345	ENSG00000186951	171967	ENST00000873483.1	483538	171967	NA	ENSG00000186951.18	0.408712	0.498651	0.0739742	0.485578	0.893259	1	PPARA	NA	14622	180.137	0.0730876	0.0766656	0.953331	0.340422	0.615546	PPARA	chr22	Not_Biologically_Significant	NA	NA	NA	NA	NA	NA	NA	NA	NA	NA	NA	NA	NA	NA	NA	NA	NA	NA	NA	NA	NA	NA	NA	NA	NA
146346	ENSG00000186951	171971	ENST00000624793.1	483545	171971	NA	ENSG00000186951.18	1.36616	0.111786	-0.0162177	0.872021	0.983068	1	PPARA	PPARA	14622	180.137	0.0730876	0.0766656	0.953331	0.340422	0.615546	PPARA	chr22	Not_Biologically_Significant	NA	NA	NA	NA	NA	NA	NA	NA	NA	NA	NA	NA	NA	NA	NA	NA	NA	NA	NA	NA	NA	NA	NA	NA	NA
146347	ENSG00000186952	52065	ENST00000861897.1	157812	52065	NA	ENSG00000186952.16	0.306899	0.0332143	-0.0113473	0.961775	0.995108	1	TMEM232	NA	14623	9.91704	-0.138145	0.148102	-0.93277	0.350939	0.625271	TMEM232	chr5	Not_Biologically_Significant	NA	NA	NA	NA	NA	NA	NA	NA	NA	NA	NA	NA	NA	NA	NA	NA	NA	NA	NA	NA	NA	NA	NA	NA	NA
146348	ENSG00000186952	52066	ENST00000861898.1	157814	52066	NA	ENSG00000186952.16	0.361116	0.000357143	0.033786	0.999601	0.999885	1	TMEM232	NA	14623	9.91704	-0.138145	0.148102	-0.93277	0.350939	0.625271	TMEM232	chr5	Not_Biologically_Significant	NA	NA	NA	NA	NA	NA	NA	NA	NA	NA	NA	NA	NA	NA	NA	NA	NA	NA	NA	NA	NA	NA	NA	NA	NA
146349	ENSG00000186960	118376	ENST00000622740.3	344001	118376	NA	ENSG00000186960.15	0.642975	0.27619	-0.0154269	0.693232	0.950918	1	LINC01551	LINC01551	NA	NA	NA	NA	NA	NA	NA	NA	NA	NA	NA	NA	NA	NA	NA	NA	NA	NA	NA	NA	NA	NA	NA	NA	NA	NA	NA	NA	NA	NA	NA	NA	NA	NA	NA
146350	ENSG00000186960	118377	ENST00000653638.1	344013	118377	NA	ENSG00000186960.15	1.34837	1.30488	0.305415	0.0989533	0.581276	0.896192	LINC01551	LINC01551	NA	NA	NA	NA	NA	NA	NA	NA	NA	NA	NA	NA	NA	NA	NA	NA	NA	NA	NA	NA	NA	NA	NA	NA	NA	NA	NA	NA	NA	NA	NA	NA	NA	NA	NA
146351	ENSG00000186973	5526	ENST00000410025.5	6314	5526	NA	ENSG00000186973.12	0.645254	-0.121349	-0.00355365	0.861244	0.981188	1	CFAP144	CFAP144	14625	24.6596	0.198185	0.13782	1.438	0.150434	0.395137	CFAP144	chr1	Not_Biologically_Significant	NA	NA	NA	NA	NA	NA	NA	NA	NA	NA	NA	NA	NA	NA	NA	NA	NA	NA	NA	NA	NA	NA	NA	NA	NA
146352	ENSG00000186973	5525	ENST00000409337.5	6311	5525	NA	ENSG00000186973.12	0.664485	0.617937	0.174475	0.394369	0.857088	1	CFAP144	CFAP144	14625	24.6596	0.198185	0.13782	1.438	0.150434	0.395137	CFAP144	chr1	Not_Biologically_Significant	NA	NA	NA	NA	NA	NA	NA	NA	NA	NA	NA	NA	NA	NA	NA	NA	NA	NA	NA	NA	NA	NA	NA	NA	NA
146353	ENSG00000186973	5524	ENST00000410048.5	6310	5524	NA	ENSG00000186973.12	0.764692	0.290159	0.0212694	0.678812	0.94786	1	CFAP144	CFAP144	14625	24.6596	0.198185	0.13782	1.438	0.150434	0.395137	CFAP144	chr1	Not_Biologically_Significant	NA	NA	NA	NA	NA	NA	NA	NA	NA	NA	NA	NA	NA	NA	NA	NA	NA	NA	NA	NA	NA	NA	NA	NA	NA
146354	ENSG00000186976	NA	NA	NA	NA	NA	NA	NA	NA	NA	NA	NA	NA	NA	NA	14626	2.74241	0.565013	0.274841	2.05578	0.0398035	0.176088	EFCAB6	chr22	Not_Biologically_Significant	NA	NA	NA	NA	NA	NA	NA	NA	NA	NA	NA	NA	NA	NA	NA	NA	NA	NA	NA	NA	NA	NA	NA	NA	NA
146355	ENSG00000186994	152708	ENST00000948269.1	448541	152708	NA	ENSG00000186994.13	0.481536	-0.277222	-0.0414126	0.69214	0.950692	1	KANK3	NA	14627	334.473	0.118619	0.103006	1.15158	0.249493	0.523125	KANK3	chr19	Not_Biologically_Significant	NA	NA	NA	NA	NA	NA	NA	NA	NA	NA	NA	NA	NA	NA	NA	NA	NA	NA	NA	NA	NA	NA	NA	NA	NA
146356	ENSG00000186994	152721	ENST00000593649.5	448560	152721	NA	ENSG00000186994.13	1.26064	1.40556	0.438465	0.0787166	0.534262	0.85264	KANK3	KANK3	14627	334.473	0.118619	0.103006	1.15158	0.249493	0.523125	KANK3	chr19	Not_Biologically_Significant	NA	NA	NA	NA	NA	NA	NA	NA	NA	NA	NA	NA	NA	NA	NA	NA	NA	NA	NA	NA	NA	NA	NA	NA	NA
146357	ENSG00000186994	152712	ENST00000868863.1	448546	152712	NA	ENSG00000186994.13	0.765663	-0.0105159	-0.263039	0.987924	0.998411	1	KANK3	NA	14627	334.473	0.118619	0.103006	1.15158	0.249493	0.523125	KANK3	chr19	Not_Biologically_Significant	NA	NA	NA	NA	NA	NA	NA	NA	NA	NA	NA	NA	NA	NA	NA	NA	NA	NA	NA	NA	NA	NA	NA	NA	NA
146358	ENSG00000186994	152710	ENST00000330915.7	448543	152710	NA	ENSG00000186994.13	2.23359	-0.205754	0.0400318	0.767788	0.965882	1	KANK3	KANK3	14627	334.473	0.118619	0.103006	1.15158	0.249493	0.523125	KANK3	chr19	Not_Biologically_Significant	NA	NA	NA	NA	NA	NA	NA	NA	NA	NA	NA	NA	NA	NA	NA	NA	NA	NA	NA	NA	NA	NA	NA	NA	NA
146359	ENSG00000186994	152704	ENST00000868859.1	448537	152704	NA	ENSG00000186994.13	0.959838	0.0167857	0.122616	0.980715	0.99742	1	KANK3	NA	14627	334.473	0.118619	0.103006	1.15158	0.249493	0.523125	KANK3	chr19	Not_Biologically_Significant	NA	NA	NA	NA	NA	NA	NA	NA	NA	NA	NA	NA	NA	NA	NA	NA	NA	NA	NA	NA	NA	NA	NA	NA	NA
146360	ENSG00000186994	152709	ENST00000948265.1	448542	152709	NA	ENSG00000186994.13	0.687415	0.32377	0.324816	0.644921	0.939725	1	KANK3	NA	14627	334.473	0.118619	0.103006	1.15158	0.249493	0.523125	KANK3	chr19	Not_Biologically_Significant	NA	NA	NA	NA	NA	NA	NA	NA	NA	NA	NA	NA	NA	NA	NA	NA	NA	NA	NA	NA	NA	NA	NA	NA	NA
146361	ENSG00000186994	152719	ENST00000930065.1	448556	152719	NA	ENSG00000186994.13	1.36392	1.94468	1.07353	0.0203817	0.299786	0.568417	KANK3	NA	14627	334.473	0.118619	0.103006	1.15158	0.249493	0.523125	KANK3	chr19	Not_Biologically_Significant	NA	NA	NA	NA	NA	NA	NA	NA	NA	NA	NA	NA	NA	NA	NA	NA	NA	NA	NA	NA	NA	NA	NA	NA	NA
146362	ENSG00000186994	152722	ENST00000595639.1	448561	152722	NA	ENSG00000186994.13	0.471804	0.172302	0.130823	0.804313	0.972154	1	KANK3	KANK3	14627	334.473	0.118619	0.103006	1.15158	0.249493	0.523125	KANK3	chr19	Not_Biologically_Significant	NA	NA	NA	NA	NA	NA	NA	NA	NA	NA	NA	NA	NA	NA	NA	NA	NA	NA	NA	NA	NA	NA	NA	NA	NA
146363	ENSG00000186994	152723	ENST00000593331.1	448562	152723	NA	ENSG00000186994.13	1.23439	-0.65504	-0.10356	0.368846	0.846276	1	KANK3	KANK3	14627	334.473	0.118619	0.103006	1.15158	0.249493	0.523125	KANK3	chr19	Not_Biologically_Significant	NA	NA	NA	NA	NA	NA	NA	NA	NA	NA	NA	NA	NA	NA	NA	NA	NA	NA	NA	NA	NA	NA	NA	NA	NA
146364	ENSG00000186994	152720	ENST00000868865.1	448559	152720	NA	ENSG00000186994.13	0.65918	0.0211905	-0.140916	0.975639	0.996695	1	KANK3	NA	14627	334.473	0.118619	0.103006	1.15158	0.249493	0.523125	KANK3	chr19	Not_Biologically_Significant	NA	NA	NA	NA	NA	NA	NA	NA	NA	NA	NA	NA	NA	NA	NA	NA	NA	NA	NA	NA	NA	NA	NA	NA	NA
146365	ENSG00000186994	152705	ENST00000868860.1	448538	152705	NA	ENSG00000186994.13	2.09293	2.96286	0.38381	0.00084675	0.0485737	0.13421	KANK3	NA	14627	334.473	0.118619	0.103006	1.15158	0.249493	0.523125	KANK3	chr19	Not_Biologically_Significant	NA	NA	NA	NA	NA	NA	NA	NA	NA	NA	NA	NA	NA	NA	NA	NA	NA	NA	NA	NA	NA	NA	NA	NA	NA
146366	ENSG00000186994	152706	ENST00000868870.1	448539	152706	NA	ENSG00000186994.13	1.19534	0.620794	0.172388	0.39237	0.856161	1	KANK3	NA	14627	334.473	0.118619	0.103006	1.15158	0.249493	0.523125	KANK3	chr19	Not_Biologically_Significant	NA	NA	NA	NA	NA	NA	NA	NA	NA	NA	NA	NA	NA	NA	NA	NA	NA	NA	NA	NA	NA	NA	NA	NA	NA
146367	ENSG00000186994	152716	ENST00000868864.1	448553	152716	NA	ENSG00000186994.13	0.683925	-0.747262	-0.295774	0.311032	0.813236	1	KANK3	NA	14627	334.473	0.118619	0.103006	1.15158	0.249493	0.523125	KANK3	chr19	Not_Biologically_Significant	NA	NA	NA	NA	NA	NA	NA	NA	NA	NA	NA	NA	NA	NA	NA	NA	NA	NA	NA	NA	NA	NA	NA	NA	NA
146368	ENSG00000186994	152717	ENST00000868868.1	448554	152717	NA	ENSG00000186994.13	0.452607	0.0117063	0.160635	0.986561	0.998311	1	KANK3	NA	14627	334.473	0.118619	0.103006	1.15158	0.249493	0.523125	KANK3	chr19	Not_Biologically_Significant	NA	NA	NA	NA	NA	NA	NA	NA	NA	NA	NA	NA	NA	NA	NA	NA	NA	NA	NA	NA	NA	NA	NA	NA	NA
146369	ENSG00000186994	152711	ENST00000868861.1	448544	152711	NA	ENSG00000186994.13	0.333133	0.017381	-0.0437287	0.980033	0.997375	1	KANK3	NA	14627	334.473	0.118619	0.103006	1.15158	0.249493	0.523125	KANK3	chr19	Not_Biologically_Significant	NA	NA	NA	NA	NA	NA	NA	NA	NA	NA	NA	NA	NA	NA	NA	NA	NA	NA	NA	NA	NA	NA	NA	NA	NA
146370	ENSG00000186994	152718	ENST00000948268.1	448555	152718	NA	ENSG00000186994.13	1.26974	0.623333	0.0650854	0.390608	0.855243	1	KANK3	NA	14627	334.473	0.118619	0.103006	1.15158	0.249493	0.523125	KANK3	chr19	Not_Biologically_Significant	NA	NA	NA	NA	NA	NA	NA	NA	NA	NA	NA	NA	NA	NA	NA	NA	NA	NA	NA	NA	NA	NA	NA	NA	NA
146371	ENSG00000186994	152714	ENST00000948262.1	448551	152714	NA	ENSG00000186994.13	0.878743	2.05694	0.729159	0.0149599	0.258367	0.507337	KANK3	NA	14627	334.473	0.118619	0.103006	1.15158	0.249493	0.523125	KANK3	chr19	Not_Biologically_Significant	NA	NA	NA	NA	NA	NA	NA	NA	NA	NA	NA	NA	NA	NA	NA	NA	NA	NA	NA	NA	NA	NA	NA	NA	NA
146372	ENSG00000186994	152715	ENST00000948263.1	448552	152715	NA	ENSG00000186994.13	0.613017	0.893571	0.245988	0.234691	0.760076	1	KANK3	NA	14627	334.473	0.118619	0.103006	1.15158	0.249493	0.523125	KANK3	chr19	Not_Biologically_Significant	NA	NA	NA	NA	NA	NA	NA	NA	NA	NA	NA	NA	NA	NA	NA	NA	NA	NA	NA	NA	NA	NA	NA	NA	NA
146373	ENSG00000186994	152707	ENST00000868867.1	448540	152707	NA	ENSG00000186994.13	0.430407	-0.345556	-0.0880214	0.623526	0.934664	1	KANK3	NA	14627	334.473	0.118619	0.103006	1.15158	0.249493	0.523125	KANK3	chr19	Not_Biologically_Significant	NA	NA	NA	NA	NA	NA	NA	NA	NA	NA	NA	NA	NA	NA	NA	NA	NA	NA	NA	NA	NA	NA	NA	NA	NA
146374	ENSG00000186994	152713	ENST00000868869.1	448548	152713	NA	ENSG00000186994.13	1.05309	-0.199722	-0.308148	0.774308	0.967279	1	KANK3	NA	14627	334.473	0.118619	0.103006	1.15158	0.249493	0.523125	KANK3	chr19	Not_Biologically_Significant	NA	NA	NA	NA	NA	NA	NA	NA	NA	NA	NA	NA	NA	NA	NA	NA	NA	NA	NA	NA	NA	NA	NA	NA	NA
146375	ENSG00000186998	169676	ENST00000891448.1	481007	169676	NA	ENSG00000186998.17	0.618476	1.15278	0.236954	0.137927	0.649439	0.952993	EMID1	NA	14628	31.662	-0.484397	0.13806	-3.50859	0.000450487	0.00730849	EMID1	chr22	Trending_Towards_Decreased_RNA_Expression	NA	NA	NA	NA	NA	NA	NA	NA	NA	NA	NA	NA	NA	NA	NA	NA	NA	NA	NA	NA	NA	NA	NA	NA	NA
146376	ENSG00000186998	169675	ENST00000404820.7	481003	169675	NA	ENSG00000186998.17	1.09949	-2.67567	-0.844814	0.00226894	0.0904528	0.227891	EMID1	EMID1	14628	31.662	-0.484397	0.13806	-3.50859	0.000450487	0.00730849	EMID1	chr22	Trending_Towards_Decreased_RNA_Expression	NA	NA	NA	NA	NA	NA	NA	NA	NA	NA	NA	NA	NA	NA	NA	NA	NA	NA	NA	NA	NA	NA	NA	NA	NA
146377	ENSG00000186998	169673	ENST00000961473.1	481001	169673	NA	ENSG00000186998.17	0.187347	-0.541111	-0.165291	0.45147	0.881153	1	EMID1	NA	14628	31.662	-0.484397	0.13806	-3.50859	0.000450487	0.00730849	EMID1	chr22	Trending_Towards_Decreased_RNA_Expression	NA	NA	NA	NA	NA	NA	NA	NA	NA	NA	NA	NA	NA	NA	NA	NA	NA	NA	NA	NA	NA	NA	NA	NA	NA
146378	ENSG00000186998	169671	ENST00000334018.11	480998	169671	NA	ENSG00000186998.17	1.00785	-1.5827	-0.407465	0.0517063	0.453381	0.757659	EMID1	EMID1	14628	31.662	-0.484397	0.13806	-3.50859	0.000450487	0.00730849	EMID1	chr22	Trending_Towards_Decreased_RNA_Expression	NA	NA	NA	NA	NA	NA	NA	NA	NA	NA	NA	NA	NA	NA	NA	NA	NA	NA	NA	NA	NA	NA	NA	NA	NA
146379	ENSG00000186998	169672	ENST00000935682.1	480999	169672	NA	ENSG00000186998.17	0.274134	-1.0331	-0.267094	0.177242	0.700965	0.999488	EMID1	NA	14628	31.662	-0.484397	0.13806	-3.50859	0.000450487	0.00730849	EMID1	chr22	Trending_Towards_Decreased_RNA_Expression	NA	NA	NA	NA	NA	NA	NA	NA	NA	NA	NA	NA	NA	NA	NA	NA	NA	NA	NA	NA	NA	NA	NA	NA	NA
146380	ENSG00000186998	169678	ENST00000891449.1	481010	169678	NA	ENSG00000186998.17	0.58946	0.776349	0.307142	0.294397	0.803037	1	EMID1	NA	14628	31.662	-0.484397	0.13806	-3.50859	0.000450487	0.00730849	EMID1	chr22	Trending_Towards_Decreased_RNA_Expression	NA	NA	NA	NA	NA	NA	NA	NA	NA	NA	NA	NA	NA	NA	NA	NA	NA	NA	NA	NA	NA	NA	NA	NA	NA
146381	ENSG00000186998	169670	ENST00000961472.1	480997	169670	NA	ENSG00000186998.17	0.412062	-0.201667	-0.0940225	0.772166	0.966667	1	EMID1	NA	14628	31.662	-0.484397	0.13806	-3.50859	0.000450487	0.00730849	EMID1	chr22	Trending_Towards_Decreased_RNA_Expression	NA	NA	NA	NA	NA	NA	NA	NA	NA	NA	NA	NA	NA	NA	NA	NA	NA	NA	NA	NA	NA	NA	NA	NA	NA
146382	ENSG00000186998	169674	ENST00000404755.7	481002	169674	NA	ENSG00000186998.17	0.294708	0.475357	0.215453	0.505042	0.900627	1	EMID1	EMID1	14628	31.662	-0.484397	0.13806	-3.50859	0.000450487	0.00730849	EMID1	chr22	Trending_Towards_Decreased_RNA_Expression	NA	NA	NA	NA	NA	NA	NA	NA	NA	NA	NA	NA	NA	NA	NA	NA	NA	NA	NA	NA	NA	NA	NA	NA	NA
146383	ENSG00000186998	169677	ENST00000891450.1	481009	169677	NA	ENSG00000186998.17	0.556569	0.0635714	-0.129196	0.92695	0.990489	1	EMID1	NA	14628	31.662	-0.484397	0.13806	-3.50859	0.000450487	0.00730849	EMID1	chr22	Trending_Towards_Decreased_RNA_Expression	NA	NA	NA	NA	NA	NA	NA	NA	NA	NA	NA	NA	NA	NA	NA	NA	NA	NA	NA	NA	NA	NA	NA	NA	NA
146384	ENSG00000186998	169679	ENST00000961475.1	481011	169679	NA	ENSG00000186998.17	0.235367	0.370238	0.0601412	0.599796	0.928347	1	EMID1	NA	14628	31.662	-0.484397	0.13806	-3.50859	0.000450487	0.00730849	EMID1	chr22	Trending_Towards_Decreased_RNA_Expression	NA	NA	NA	NA	NA	NA	NA	NA	NA	NA	NA	NA	NA	NA	NA	NA	NA	NA	NA	NA	NA	NA	NA	NA	NA
146385	ENSG00000187010	3131	ENST00000564398.5	3541	3131	NA	ENSG00000187010.21	0.669515	0.544127	0.137584	0.449129	0.880364	1	RHD	RHD	14629	27.9936	0.447283	0.205148	2.1803	0.0292354	0.14438	RHD	chr1	Not_Biologically_Significant	NA	NA	NA	NA	NA	NA	NA	NA	NA	NA	NA	NA	NA	NA	NA	NA	NA	NA	NA	NA	NA	NA	NA	NA	NA
146386	ENSG00000187010	3133	ENST00000328664.9	3545	3133	NA	ENSG00000187010.21	1.40174	-1.35044	-0.430815	0.0893107	0.560158	0.877916	RHD	RHD	14629	27.9936	0.447283	0.205148	2.1803	0.0292354	0.14438	RHD	chr1	Not_Biologically_Significant	NA	NA	NA	NA	NA	NA	NA	NA	NA	NA	NA	NA	NA	NA	NA	NA	NA	NA	NA	NA	NA	NA	NA	NA	NA
146387	ENSG00000187010	3132	ENST00000622561.4	3543	3132	NA	ENSG00000187010.21	0.933267	0.958413	0.380193	0.20631	0.73325	1	RHD	RHD	14629	27.9936	0.447283	0.205148	2.1803	0.0292354	0.14438	RHD	chr1	Not_Biologically_Significant	NA	NA	NA	NA	NA	NA	NA	NA	NA	NA	NA	NA	NA	NA	NA	NA	NA	NA	NA	NA	NA	NA	NA	NA	NA
146388	ENSG00000187013	144760	ENST00000623772.1	406798	144760	NA	ENSG00000187013.4	0.585097	-1.16524	-0.133309	0.13431	0.643384	0.948033	LINC02875	LINC02875	14630	2.32388	-0.257327	0.292523	-0.87968	0.379033	0.650782	LINC02875	chr17	Not_Biologically_Significant	NA	NA	NA	NA	NA	NA	NA	NA	NA	NA	NA	NA	NA	NA	NA	NA	NA	NA	NA	NA	NA	NA	NA	NA	NA
146389	ENSG00000187017	1189	ENST00000636330.1	1281	1189	NA	ENSG00000187017.18	1.05088	0.956071	0.309625	0.207295	0.73435	1	ESPN	ESPN	14631	48.446	-0.00891646	0.151157	-0.0589882	0.952961	0.981649	ESPN	chr1	Not_Biologically_Significant	NA	NA	NA	NA	NA	NA	NA	NA	NA	NA	NA	NA	NA	NA	NA	NA	NA	NA	NA	NA	NA	NA	NA	NA	NA
146390	ENSG00000187017	1190	ENST00000418286.1	1284	1190	NA	ENSG00000187017.18	0.613347	-0.0761508	0.0209052	0.912553	0.988612	1	ESPN	ESPN	14631	48.446	-0.00891646	0.151157	-0.0589882	0.952961	0.981649	ESPN	chr1	Not_Biologically_Significant	NA	NA	NA	NA	NA	NA	NA	NA	NA	NA	NA	NA	NA	NA	NA	NA	NA	NA	NA	NA	NA	NA	NA	NA	NA
146391	ENSG00000187017	1192	ENST00000633239.1	1290	1192	NA	ENSG00000187017.18	0.645636	-0.343333	-0.0143751	0.625688	0.935032	1	ESPN	ESPN	14631	48.446	-0.00891646	0.151157	-0.0589882	0.952961	0.981649	ESPN	chr1	Not_Biologically_Significant	NA	NA	NA	NA	NA	NA	NA	NA	NA	NA	NA	NA	NA	NA	NA	NA	NA	NA	NA	NA	NA	NA	NA	NA	NA
146392	ENSG00000187017	1191	ENST00000461727.6	1287	1191	NA	ENSG00000187017.18	0.57567	-0.486429	-0.0919945	0.495741	0.897304	1	ESPN	ESPN	14631	48.446	-0.00891646	0.151157	-0.0589882	0.952961	0.981649	ESPN	chr1	Not_Biologically_Significant	NA	NA	NA	NA	NA	NA	NA	NA	NA	NA	NA	NA	NA	NA	NA	NA	NA	NA	NA	NA	NA	NA	NA	NA	NA
146393	ENSG00000187017	1188	ENST00000645284.1	1280	1188	NA	ENSG00000187017.18	1.29016	-0.429881	-0.0785035	0.544718	0.913317	1	ESPN	ESPN	14631	48.446	-0.00891646	0.151157	-0.0589882	0.952961	0.981649	ESPN	chr1	Not_Biologically_Significant	NA	NA	NA	NA	NA	NA	NA	NA	NA	NA	NA	NA	NA	NA	NA	NA	NA	NA	NA	NA	NA	NA	NA	NA	NA
146394	ENSG00000187024	85180	ENST00000423807.5	256075	85180	NA	ENSG00000187024.16	0.779879	0.225079	0.0424723	0.746986	0.96286	1	PTRH1	PTRH1	14632	30.6267	-0.112741	0.117405	-0.96028	0.336914	0.611887	PTRH1	chr9	Not_Biologically_Significant	NA	NA	NA	NA	NA	NA	NA	NA	NA	NA	NA	NA	NA	NA	NA	NA	NA	NA	NA	NA	NA	NA	NA	NA	NA
146395	ENSG00000187024	85181	ENST00000913017.1	256077	85181	NA	ENSG00000187024.16	0.691756	-0.467937	-0.111257	0.511368	0.902419	1	PTRH1	NA	14632	30.6267	-0.112741	0.117405	-0.96028	0.336914	0.611887	PTRH1	chr9	Not_Biologically_Significant	NA	NA	NA	NA	NA	NA	NA	NA	NA	NA	NA	NA	NA	NA	NA	NA	NA	NA	NA	NA	NA	NA	NA	NA	NA
146396	ENSG00000187024	85182	ENST00000543175.5	256078	85182	NA	ENSG00000187024.16	1.43482	-0.747778	-0.0849942	0.31075	0.813106	1	PTRH1	PTRH1	14632	30.6267	-0.112741	0.117405	-0.96028	0.336914	0.611887	PTRH1	chr9	Not_Biologically_Significant	NA	NA	NA	NA	NA	NA	NA	NA	NA	NA	NA	NA	NA	NA	NA	NA	NA	NA	NA	NA	NA	NA	NA	NA	NA
146397	ENSG00000187037	66540	ENST00000941214.1	191802	66540	NA	ENSG00000187037.10	0.317553	-1.05325	-0.42267	0.170046	0.692381	0.992466	GPR141	NA	14634	15.0486	-0.40084	0.243802	-1.64412	0.100151	0.31077	GPR141	chr7	Not_Biologically_Significant	NA	NA	NA	NA	NA	NA	NA	NA	NA	NA	NA	NA	NA	NA	NA	NA	NA	NA	NA	NA	NA	NA	NA	NA	NA
146398	ENSG00000187037	66541	ENST00000865012.1	191809	66541	NA	ENSG00000187037.10	0.51124	0.0772222	-0.0510509	0.911329	0.988426	1	GPR141	NA	14634	15.0486	-0.40084	0.243802	-1.64412	0.100151	0.31077	GPR141	chr7	Not_Biologically_Significant	NA	NA	NA	NA	NA	NA	NA	NA	NA	NA	NA	NA	NA	NA	NA	NA	NA	NA	NA	NA	NA	NA	NA	NA	NA
146399	ENSG00000187037	66542	ENST00000865013.1	191812	66542	NA	ENSG00000187037.10	0.732197	-1.10119	-0.44198	0.153858	0.671281	0.973892	GPR141	NA	14634	15.0486	-0.40084	0.243802	-1.64412	0.100151	0.31077	GPR141	chr7	Not_Biologically_Significant	NA	NA	NA	NA	NA	NA	NA	NA	NA	NA	NA	NA	NA	NA	NA	NA	NA	NA	NA	NA	NA	NA	NA	NA	NA
146400	ENSG00000187037	66537	ENST00000941213.1	191798	66537	NA	ENSG00000187037.10	0.269364	-0.907897	-0.208449	0.228163	0.754421	1	GPR141	NA	14634	15.0486	-0.40084	0.243802	-1.64412	0.100151	0.31077	GPR141	chr7	Not_Biologically_Significant	NA	NA	NA	NA	NA	NA	NA	NA	NA	NA	NA	NA	NA	NA	NA	NA	NA	NA	NA	NA	NA	NA	NA	NA	NA
146401	ENSG00000187037	66538	ENST00000941215.1	191799	66538	NA	ENSG00000187037.10	0.456287	0.187103	0.0189696	0.788055	0.969498	1	GPR141	NA	14634	15.0486	-0.40084	0.243802	-1.64412	0.100151	0.31077	GPR141	chr7	Not_Biologically_Significant	NA	NA	NA	NA	NA	NA	NA	NA	NA	NA	NA	NA	NA	NA	NA	NA	NA	NA	NA	NA	NA	NA	NA	NA	NA
146402	ENSG00000187037	66539	ENST00000334425.2	191800	66539	NA	ENSG00000187037.10	0.868319	0.882262	0.0294659	0.239974	0.764155	1	GPR141	GPR141	14634	15.0486	-0.40084	0.243802	-1.64412	0.100151	0.31077	GPR141	chr7	Not_Biologically_Significant	NA	NA	NA	NA	NA	NA	NA	NA	NA	NA	NA	NA	NA	NA	NA	NA	NA	NA	NA	NA	NA	NA	NA	NA	NA
146403	ENSG00000187037	66536	ENST00000865010.1	191797	66536	NA	ENSG00000187037.10	0.513154	-0.782381	-0.100961	0.291073	0.801202	1	GPR141	NA	14634	15.0486	-0.40084	0.243802	-1.64412	0.100151	0.31077	GPR141	chr7	Not_Biologically_Significant	NA	NA	NA	NA	NA	NA	NA	NA	NA	NA	NA	NA	NA	NA	NA	NA	NA	NA	NA	NA	NA	NA	NA	NA	NA
146404	ENSG00000187045	170582	ENST00000862849.1	487566	170582	NA	ENSG00000187045.20	1.39576	-2.03194	-0.481596	0.0160312	0.267252	0.520628	TMPRSS6	NA	14635	138.573	-0.360846	0.150989	-2.38988	0.016854	0.100019	TMPRSS6	chr22	Not_Biologically_Significant	NA	NA	NA	NA	NA	NA	NA	NA	NA	NA	NA	NA	NA	NA	NA	NA	NA	NA	NA	NA	NA	NA	NA	NA	NA
146405	ENSG00000187045	170580	ENST00000862824.1	487551	170580	NA	ENSG00000187045.20	0.32713	0.10869	0.113001	0.875553	0.983578	1	TMPRSS6	NA	14635	138.573	-0.360846	0.150989	-2.38988	0.016854	0.100019	TMPRSS6	chr22	Not_Biologically_Significant	NA	NA	NA	NA	NA	NA	NA	NA	NA	NA	NA	NA	NA	NA	NA	NA	NA	NA	NA	NA	NA	NA	NA	NA	NA
146406	ENSG00000187045	170581	ENST00000862837.1	487553	170581	NA	ENSG00000187045.20	0.615331	-0.0218254	0.0147932	0.974886	0.996556	1	TMPRSS6	NA	14635	138.573	-0.360846	0.150989	-2.38988	0.016854	0.100019	TMPRSS6	chr22	Not_Biologically_Significant	NA	NA	NA	NA	NA	NA	NA	NA	NA	NA	NA	NA	NA	NA	NA	NA	NA	NA	NA	NA	NA	NA	NA	NA	NA
146407	ENSG00000187045	170579	ENST00000862836.1	487550	170579	NA	ENSG00000187045.20	1.84044	-2.3329	-0.570353	0.0066965	0.169566	0.371638	TMPRSS6	NA	14635	138.573	-0.360846	0.150989	-2.38988	0.016854	0.100019	TMPRSS6	chr22	Not_Biologically_Significant	NA	NA	NA	NA	NA	NA	NA	NA	NA	NA	NA	NA	NA	NA	NA	NA	NA	NA	NA	NA	NA	NA	NA	NA	NA
146408	ENSG00000187045	170588	ENST00000442782.7	487585	170588	NA	ENSG00000187045.20	0.79842	-0.101508	0.00363225	0.883693	0.984711	1	TMPRSS6	TMPRSS6	14635	138.573	-0.360846	0.150989	-2.38988	0.016854	0.100019	TMPRSS6	chr22	Not_Biologically_Significant	NA	NA	NA	NA	NA	NA	NA	NA	NA	NA	NA	NA	NA	NA	NA	NA	NA	NA	NA	NA	NA	NA	NA	NA	NA
146409	ENSG00000187045	170587	ENST00000956781.1	487583	170587	NA	ENSG00000187045.20	0.245001	0.683492	0.242629	0.350148	0.835607	1	TMPRSS6	NA	14635	138.573	-0.360846	0.150989	-2.38988	0.016854	0.100019	TMPRSS6	chr22	Not_Biologically_Significant	NA	NA	NA	NA	NA	NA	NA	NA	NA	NA	NA	NA	NA	NA	NA	NA	NA	NA	NA	NA	NA	NA	NA	NA	NA
146410	ENSG00000187045	170584	ENST00000862843.1	487572	170584	NA	ENSG00000187045.20	0.826469	-0.043254	0.257062	0.950205	0.993821	1	TMPRSS6	NA	14635	138.573	-0.360846	0.150989	-2.38988	0.016854	0.100019	TMPRSS6	chr22	Not_Biologically_Significant	NA	NA	NA	NA	NA	NA	NA	NA	NA	NA	NA	NA	NA	NA	NA	NA	NA	NA	NA	NA	NA	NA	NA	NA	NA
146411	ENSG00000187045	170586	ENST00000862829.1	487579	170586	NA	ENSG00000187045.20	1.04932	-1.09853	0.2426	0.154711	0.67265	0.974951	TMPRSS6	NA	14635	138.573	-0.360846	0.150989	-2.38988	0.016854	0.100019	TMPRSS6	chr22	Not_Biologically_Significant	NA	NA	NA	NA	NA	NA	NA	NA	NA	NA	NA	NA	NA	NA	NA	NA	NA	NA	NA	NA	NA	NA	NA	NA	NA
146412	ENSG00000187045	170585	ENST00000862844.1	487573	170585	NA	ENSG00000187045.20	0.610983	-0.13873	-0.110195	0.841707	0.978516	1	TMPRSS6	NA	14635	138.573	-0.360846	0.150989	-2.38988	0.016854	0.100019	TMPRSS6	chr22	Not_Biologically_Significant	NA	NA	NA	NA	NA	NA	NA	NA	NA	NA	NA	NA	NA	NA	NA	NA	NA	NA	NA	NA	NA	NA	NA	NA	NA
146413	ENSG00000187045	170583	ENST00000862847.1	487568	170583	NA	ENSG00000187045.20	0.306164	-1.01464	-0.320987	0.184096	0.7097	1	TMPRSS6	NA	14635	138.573	-0.360846	0.150989	-2.38988	0.016854	0.100019	TMPRSS6	chr22	Not_Biologically_Significant	NA	NA	NA	NA	NA	NA	NA	NA	NA	NA	NA	NA	NA	NA	NA	NA	NA	NA	NA	NA	NA	NA	NA	NA	NA
146414	ENSG00000187048	6354	ENST00000909032.1	31521	6354	NA	ENSG00000187048.15	0.591666	0.638135	-0.000972853	0.380318	0.85144	1	CYP4A11	NA	NA	NA	NA	NA	NA	NA	NA	NA	NA	NA	NA	NA	NA	NA	NA	NA	NA	NA	NA	NA	NA	NA	NA	NA	NA	NA	NA	NA	NA	NA	NA	NA	NA	NA	NA
146415	ENSG00000187049	98491	ENST00000398979.7	284848	98491	NA	ENSG00000187049.12	0.786957	0.729286	0.125005	0.321672	0.818922	1	TMEM216	TMEM216	14637	58.3703	0.136643	0.0787644	1.73483	0.0827702	0.276477	TMEM216	chr11	Not_Biologically_Significant	NA	NA	NA	NA	NA	NA	NA	NA	NA	NA	NA	NA	NA	NA	NA	NA	NA	NA	NA	NA	NA	NA	NA	NA	NA
146416	ENSG00000187049	98496	ENST00000684926.1	284855	98496	NA	ENSG00000187049.12	0.546097	0.289444	-0.0136475	0.679565	0.948109	1	TMEM216	TMEM216	14637	58.3703	0.136643	0.0787644	1.73483	0.0827702	0.276477	TMEM216	chr11	Not_Biologically_Significant	NA	NA	NA	NA	NA	NA	NA	NA	NA	NA	NA	NA	NA	NA	NA	NA	NA	NA	NA	NA	NA	NA	NA	NA	NA
146417	ENSG00000187049	98493	ENST00000515837.7	284850	98493	NA	ENSG00000187049.12	0.636997	-1.2279	-0.730896	0.117319	0.616518	0.924327	TMEM216	TMEM216	14637	58.3703	0.136643	0.0787644	1.73483	0.0827702	0.276477	TMEM216	chr11	Not_Biologically_Significant	NA	NA	NA	NA	NA	NA	NA	NA	NA	NA	NA	NA	NA	NA	NA	NA	NA	NA	NA	NA	NA	NA	NA	NA	NA
146418	ENSG00000187049	98492	ENST00000334888.10	284849	98492	NA	ENSG00000187049.12	1.70427	1.88944	0.283707	0.0236469	0.321957	0.59841	TMEM216	TMEM216	14637	58.3703	0.136643	0.0787644	1.73483	0.0827702	0.276477	TMEM216	chr11	Not_Biologically_Significant	NA	NA	NA	NA	NA	NA	NA	NA	NA	NA	NA	NA	NA	NA	NA	NA	NA	NA	NA	NA	NA	NA	NA	NA	NA
146419	ENSG00000187049	98495	ENST00000909596.1	284853	98495	NA	ENSG00000187049.12	0.980079	0.152976	-0.267907	0.825792	0.97599	1	TMEM216	NA	14637	58.3703	0.136643	0.0787644	1.73483	0.0827702	0.276477	TMEM216	chr11	Not_Biologically_Significant	NA	NA	NA	NA	NA	NA	NA	NA	NA	NA	NA	NA	NA	NA	NA	NA	NA	NA	NA	NA	NA	NA	NA	NA	NA
146420	ENSG00000187049	98494	ENST00000544795.6	284852	98494	NA	ENSG00000187049.12	0.558652	-0.030754	0.00464264	0.964616	0.995542	1	TMEM216	TMEM216	14637	58.3703	0.136643	0.0787644	1.73483	0.0827702	0.276477	TMEM216	chr11	Not_Biologically_Significant	NA	NA	NA	NA	NA	NA	NA	NA	NA	NA	NA	NA	NA	NA	NA	NA	NA	NA	NA	NA	NA	NA	NA	NA	NA
146421	ENSG00000187051	171147	ENST00000420879.5	488178	171147	NA	ENSG00000187051.10	0.575352	0.979246	0.226564	0.197802	0.724565	1	RPS19BP1	RPS19BP1	14638	292.086	0.0164746	0.0590094	0.279186	0.780102	0.907946	RPS19BP1	chr22	Not_Biologically_Significant	NA	NA	NA	NA	NA	NA	NA	NA	NA	NA	NA	NA	NA	NA	NA	NA	NA	NA	NA	NA	NA	NA	NA	NA	NA
146422	ENSG00000187051	171149	ENST00000472291.1	488181	171149	NA	ENSG00000187051.10	0.969578	-0.311468	0.0353843	0.657277	0.942522	1	RPS19BP1	RPS19BP1	14638	292.086	0.0164746	0.0590094	0.279186	0.780102	0.907946	RPS19BP1	chr22	Not_Biologically_Significant	NA	NA	NA	NA	NA	NA	NA	NA	NA	NA	NA	NA	NA	NA	NA	NA	NA	NA	NA	NA	NA	NA	NA	NA	NA
146423	ENSG00000187051	171143	ENST00000919333.1	488174	171143	NA	ENSG00000187051.10	0.505952	0.162619	0.0653581	0.815048	0.974045	1	RPS19BP1	NA	14638	292.086	0.0164746	0.0590094	0.279186	0.780102	0.907946	RPS19BP1	chr22	Not_Biologically_Significant	NA	NA	NA	NA	NA	NA	NA	NA	NA	NA	NA	NA	NA	NA	NA	NA	NA	NA	NA	NA	NA	NA	NA	NA	NA
146424	ENSG00000187051	171146	ENST00000488602.1	488177	171146	NA	ENSG00000187051.10	1.50962	0.608929	0.0201617	0.40075	0.860034	1	RPS19BP1	RPS19BP1	14638	292.086	0.0164746	0.0590094	0.279186	0.780102	0.907946	RPS19BP1	chr22	Not_Biologically_Significant	NA	NA	NA	NA	NA	NA	NA	NA	NA	NA	NA	NA	NA	NA	NA	NA	NA	NA	NA	NA	NA	NA	NA	NA	NA
146425	ENSG00000187051	171148	ENST00000491966.1	488180	171148	NA	ENSG00000187051.10	0.716844	-0.407659	-0.101907	0.564813	0.919341	1	RPS19BP1	RPS19BP1	14638	292.086	0.0164746	0.0590094	0.279186	0.780102	0.907946	RPS19BP1	chr22	Not_Biologically_Significant	NA	NA	NA	NA	NA	NA	NA	NA	NA	NA	NA	NA	NA	NA	NA	NA	NA	NA	NA	NA	NA	NA	NA	NA	NA
146426	ENSG00000187051	171145	ENST00000919332.1	488176	171145	NA	ENSG00000187051.10	0.736943	0.229365	0.0968977	0.742395	0.961963	1	RPS19BP1	NA	14638	292.086	0.0164746	0.0590094	0.279186	0.780102	0.907946	RPS19BP1	chr22	Not_Biologically_Significant	NA	NA	NA	NA	NA	NA	NA	NA	NA	NA	NA	NA	NA	NA	NA	NA	NA	NA	NA	NA	NA	NA	NA	NA	NA
146427	ENSG00000187051	171144	ENST00000334678.8	488175	171144	NA	ENSG00000187051.10	2.52911	0.473254	0.0366678	0.50682	0.901174	1	RPS19BP1	RPS19BP1	14638	292.086	0.0164746	0.0590094	0.279186	0.780102	0.907946	RPS19BP1	chr22	Not_Biologically_Significant	NA	NA	NA	NA	NA	NA	NA	NA	NA	NA	NA	NA	NA	NA	NA	NA	NA	NA	NA	NA	NA	NA	NA	NA	NA
146428	ENSG00000187066	99524	ENST00000528029.1	300081	99524	NA	ENSG00000187066.9	1.18848	-0.0143651	0.0201556	0.983521	0.99802	1	CATSPERH	TMEM262	14640	195.336	0.0219856	0.139792	0.157274	0.875029	0.949871	TMEM262	chr11	Not_Biologically_Significant	NA	NA	NA	NA	NA	NA	NA	NA	NA	NA	NA	NA	NA	NA	NA	NA	NA	NA	NA	NA	NA	NA	NA	NA	NA
146429	ENSG00000187068	40580	ENST00000335012.3	115780	40580	NA	ENSG00000187068.3	2.07629	-1.80905	-0.152661	0.02921	0.35579	0.641025	C3orf70	C3orf70	14641	81.7827	-0.13929	0.112131	-1.24221	0.214159	0.480581	C3orf70	chr3	Not_Biologically_Significant	NA	NA	NA	NA	NA	NA	NA	NA	NA	NA	NA	NA	NA	NA	NA	NA	NA	NA	NA	NA	NA	NA	NA	NA	NA
146430	ENSG00000187079	96160	ENST00000526600.1	281045	96160	NA	ENSG00000187079.20	2.54158	0.69877	0.218648	0.340441	0.83019	1	TEAD1	TEAD1	14642	1103.15	0.23981	0.0851617	2.81594	0.00486345	0.0430311	TEAD1	chr11	Trending_Towards_Increased_RNA_Expression	NA	NA	NA	NA	NA	NA	NA	NA	NA	NA	NA	NA	NA	NA	NA	NA	NA	NA	NA	NA	NA	NA	NA	NA	NA
146431	ENSG00000187079	96158	ENST00000334310.10	281041	96158	NA	ENSG00000187079.20	1.05306	-0.0496032	-0.0357466	0.942899	0.992559	1	TEAD1	TEAD1	14642	1103.15	0.23981	0.0851617	2.81594	0.00486345	0.0430311	TEAD1	chr11	Trending_Towards_Increased_RNA_Expression	NA	NA	NA	NA	NA	NA	NA	NA	NA	NA	NA	NA	NA	NA	NA	NA	NA	NA	NA	NA	NA	NA	NA	NA	NA
146432	ENSG00000187079	96156	ENST00000527636.7	281039	96156	NA	ENSG00000187079.20	3.03956	1.4031	0.197586	0.0791622	0.535646	0.853841	TEAD1	TEAD1	14642	1103.15	0.23981	0.0851617	2.81594	0.00486345	0.0430311	TEAD1	chr11	Trending_Towards_Increased_RNA_Expression	NA	NA	NA	NA	NA	NA	NA	NA	NA	NA	NA	NA	NA	NA	NA	NA	NA	NA	NA	NA	NA	NA	NA	NA	NA
146433	ENSG00000187079	96157	ENST00000527376.3	281040	96157	NA	ENSG00000187079.20	0.974796	0.769444	0.114459	0.298281	0.805152	1	TEAD1	TEAD1	14642	1103.15	0.23981	0.0851617	2.81594	0.00486345	0.0430311	TEAD1	chr11	Trending_Towards_Increased_RNA_Expression	NA	NA	NA	NA	NA	NA	NA	NA	NA	NA	NA	NA	NA	NA	NA	NA	NA	NA	NA	NA	NA	NA	NA	NA	NA
146434	ENSG00000187079	96159	ENST00000525312.1	281043	96159	NA	ENSG00000187079.20	1.2253	1.88603	0.255725	0.0238639	0.323466	0.600253	TEAD1	TEAD1	14642	1103.15	0.23981	0.0851617	2.81594	0.00486345	0.0430311	TEAD1	chr11	Trending_Towards_Increased_RNA_Expression	NA	NA	NA	NA	NA	NA	NA	NA	NA	NA	NA	NA	NA	NA	NA	NA	NA	NA	NA	NA	NA	NA	NA	NA	NA
146435	ENSG00000187091	32611	ENST00000909336.1	104515	32611	NA	ENSG00000187091.15	0.945998	-0.71	-0.594924	0.333406	0.82626	1	PLCD1	NA	14644	89.0352	-0.0669721	0.0992356	-0.67488	0.499752	0.744993	PLCD1	chr3	Not_Biologically_Significant	NA	NA	NA	NA	NA	NA	NA	NA	NA	NA	NA	NA	NA	NA	NA	NA	NA	NA	NA	NA	NA	NA	NA	NA	NA
146436	ENSG00000187091	32608	ENST00000334661.5	104508	32608	NA	ENSG00000187091.15	1.75926	-0.519127	-0.0202823	0.468887	0.887674	1	PLCD1	PLCD1	14644	89.0352	-0.0669721	0.0992356	-0.67488	0.499752	0.744993	PLCD1	chr3	Not_Biologically_Significant	NA	NA	NA	NA	NA	NA	NA	NA	NA	NA	NA	NA	NA	NA	NA	NA	NA	NA	NA	NA	NA	NA	NA	NA	NA
146437	ENSG00000187091	32609	ENST00000909332.1	104511	32609	NA	ENSG00000187091.15	0.553949	-0.762619	-0.445803	0.302128	0.8078	1	PLCD1	NA	14644	89.0352	-0.0669721	0.0992356	-0.67488	0.499752	0.744993	PLCD1	chr3	Not_Biologically_Significant	NA	NA	NA	NA	NA	NA	NA	NA	NA	NA	NA	NA	NA	NA	NA	NA	NA	NA	NA	NA	NA	NA	NA	NA	NA
146438	ENSG00000187091	32613	ENST00000484829.5	104520	32613	NA	ENSG00000187091.15	0.65149	-1.68655	-0.303343	0.0399975	0.407011	0.704767	PLCD1	PLCD1	14644	89.0352	-0.0669721	0.0992356	-0.67488	0.499752	0.744993	PLCD1	chr3	Not_Biologically_Significant	NA	NA	NA	NA	NA	NA	NA	NA	NA	NA	NA	NA	NA	NA	NA	NA	NA	NA	NA	NA	NA	NA	NA	NA	NA
146439	ENSG00000187091	32606	ENST00000417185.6	104506	32606	NA	ENSG00000187091.15	0.70578	0.315159	-0.0518141	0.653529	0.941613	1	PLCD1	PLCD1	14644	89.0352	-0.0669721	0.0992356	-0.67488	0.499752	0.744993	PLCD1	chr3	Not_Biologically_Significant	NA	NA	NA	NA	NA	NA	NA	NA	NA	NA	NA	NA	NA	NA	NA	NA	NA	NA	NA	NA	NA	NA	NA	NA	NA
146440	ENSG00000187091	32610	ENST00000463876.5	104512	32610	NA	ENSG00000187091.15	1.37923	0.301667	0.110283	0.667105	0.944611	1	PLCD1	PLCD1	14644	89.0352	-0.0669721	0.0992356	-0.67488	0.499752	0.744993	PLCD1	chr3	Not_Biologically_Significant	NA	NA	NA	NA	NA	NA	NA	NA	NA	NA	NA	NA	NA	NA	NA	NA	NA	NA	NA	NA	NA	NA	NA	NA	NA
146441	ENSG00000187091	32607	ENST00000461445.5	104507	32607	NA	ENSG00000187091.15	0.913407	-0.0717857	-0.00343174	0.917508	0.989289	1	PLCD1	PLCD1	14644	89.0352	-0.0669721	0.0992356	-0.67488	0.499752	0.744993	PLCD1	chr3	Not_Biologically_Significant	NA	NA	NA	NA	NA	NA	NA	NA	NA	NA	NA	NA	NA	NA	NA	NA	NA	NA	NA	NA	NA	NA	NA	NA	NA
146442	ENSG00000187091	32612	ENST00000956063.1	104517	32612	NA	ENSG00000187091.15	0.5201	0.389246	-0.0387828	0.581885	0.923668	1	PLCD1	NA	14644	89.0352	-0.0669721	0.0992356	-0.67488	0.499752	0.744993	PLCD1	chr3	Not_Biologically_Significant	NA	NA	NA	NA	NA	NA	NA	NA	NA	NA	NA	NA	NA	NA	NA	NA	NA	NA	NA	NA	NA	NA	NA	NA	NA
146443	ENSG00000187094	32919	ENST00000434608.1	104853	32919	NA	ENSG00000187094.13	0.487698	-1.90349	-0.552273	0.022774	0.316654	0.590818	CCK	CCK	14645	364.183	-1.17766	0.316964	-3.71545	0.000202844	0.00396617	CCK	chr3	Decreased_RNA_Expression	NA	NA	NA	NA	NA	NA	NA	NA	NA	NA	NA	NA	NA	NA	NA	NA	NA	NA	NA	NA	NA	NA	NA	NA	NA
146444	ENSG00000187094	32920	ENST00000484359.1	104856	32920	NA	ENSG00000187094.13	0.604043	-2.31238	-0.361586	0.00712135	0.175414	0.381008	CCK	CCK	14645	364.183	-1.17766	0.316964	-3.71545	0.000202844	0.00396617	CCK	chr3	Decreased_RNA_Expression	NA	NA	NA	NA	NA	NA	NA	NA	NA	NA	NA	NA	NA	NA	NA	NA	NA	NA	NA	NA	NA	NA	NA	NA	NA
146445	ENSG00000187094	32916	ENST00000869269.1	104850	32916	NA	ENSG00000187094.13	0.881088	-5.16167	-1.04436	5.59983e-08	6.0241e-05	8.18552e-05	CCK	NA	14645	364.183	-1.17766	0.316964	-3.71545	0.000202844	0.00396617	CCK	chr3	Decreased_RNA_Expression	NA	NA	NA	NA	NA	NA	NA	NA	NA	NA	NA	NA	NA	NA	NA	NA	NA	NA	NA	NA	NA	NA	NA	NA	NA
146446	ENSG00000187094	32918	ENST00000334681.9	104852	32918	NA	ENSG00000187094.13	2.67906	-4.17651	-1.30969	5.15184e-06	0.00143302	0.00587534	CCK	CCK	14645	364.183	-1.17766	0.316964	-3.71545	0.000202844	0.00396617	CCK	chr3	Decreased_RNA_Expression	NA	NA	NA	NA	NA	NA	NA	NA	NA	NA	NA	NA	NA	NA	NA	NA	NA	NA	NA	NA	NA	NA	NA	NA	NA
146447	ENSG00000187094	32917	ENST00000951001.1	104851	32917	NA	ENSG00000187094.13	1.05966	0.987619	2.24881	0.194491	0.721156	1	CCK	NA	14645	364.183	-1.17766	0.316964	-3.71545	0.000202844	0.00396617	CCK	chr3	Decreased_RNA_Expression	NA	NA	NA	NA	NA	NA	NA	NA	NA	NA	NA	NA	NA	NA	NA	NA	NA	NA	NA	NA	NA	NA	NA	NA	NA
146448	ENSG00000187097	120884	ENST00000555829.5	356223	120884	NA	ENSG00000187097.14	0.602526	-0.240952	-0.0272089	0.730098	0.959231	1	ENTPD5	ENTPD5	14646	144.222	0.10633	0.0691907	1.53677	0.124351	0.353459	ENTPD5	chr14	Not_Biologically_Significant	NA	NA	NA	NA	NA	NA	NA	NA	NA	NA	NA	NA	NA	NA	NA	NA	NA	NA	NA	NA	NA	NA	NA	NA	NA
146449	ENSG00000187097	120893	ENST00000900875.1	356233	120893	NA	ENSG00000187097.14	1.18428	0.0277778	0.191075	0.968031	0.99584	1	ENTPD5	NA	14646	144.222	0.10633	0.0691907	1.53677	0.124351	0.353459	ENTPD5	chr14	Not_Biologically_Significant	NA	NA	NA	NA	NA	NA	NA	NA	NA	NA	NA	NA	NA	NA	NA	NA	NA	NA	NA	NA	NA	NA	NA	NA	NA
146450	ENSG00000187097	120896	ENST00000900912.1	356237	120896	NA	ENSG00000187097.14	0.31882	-0.400198	-0.392482	0.571688	0.921039	1	ENTPD5	NA	14646	144.222	0.10633	0.0691907	1.53677	0.124351	0.353459	ENTPD5	chr14	Not_Biologically_Significant	NA	NA	NA	NA	NA	NA	NA	NA	NA	NA	NA	NA	NA	NA	NA	NA	NA	NA	NA	NA	NA	NA	NA	NA	NA
146451	ENSG00000187097	120887	ENST00000900877.1	356227	120887	NA	ENSG00000187097.14	0.70189	0.231944	0.230866	0.739642	0.961603	1	ENTPD5	NA	14646	144.222	0.10633	0.0691907	1.53677	0.124351	0.353459	ENTPD5	chr14	Not_Biologically_Significant	NA	NA	NA	NA	NA	NA	NA	NA	NA	NA	NA	NA	NA	NA	NA	NA	NA	NA	NA	NA	NA	NA	NA	NA	NA
146452	ENSG00000187097	120894	ENST00000900881.1	356235	120894	NA	ENSG00000187097.14	0.309662	0.608373	0.120369	0.401139	0.860182	1	ENTPD5	NA	14646	144.222	0.10633	0.0691907	1.53677	0.124351	0.353459	ENTPD5	chr14	Not_Biologically_Significant	NA	NA	NA	NA	NA	NA	NA	NA	NA	NA	NA	NA	NA	NA	NA	NA	NA	NA	NA	NA	NA	NA	NA	NA	NA
146453	ENSG00000187097	120888	ENST00000900878.1	356228	120888	NA	ENSG00000187097.14	0.989726	0.39496	0.0201705	0.576538	0.92232	1	ENTPD5	NA	14646	144.222	0.10633	0.0691907	1.53677	0.124351	0.353459	ENTPD5	chr14	Not_Biologically_Significant	NA	NA	NA	NA	NA	NA	NA	NA	NA	NA	NA	NA	NA	NA	NA	NA	NA	NA	NA	NA	NA	NA	NA	NA	NA
146454	ENSG00000187097	120889	ENST00000900910.1	356229	120889	NA	ENSG00000187097.14	0.79996	-0.450595	-0.24056	0.526432	0.908208	1	ENTPD5	NA	14646	144.222	0.10633	0.0691907	1.53677	0.124351	0.353459	ENTPD5	chr14	Not_Biologically_Significant	NA	NA	NA	NA	NA	NA	NA	NA	NA	NA	NA	NA	NA	NA	NA	NA	NA	NA	NA	NA	NA	NA	NA	NA	NA
146455	ENSG00000187097	120890	ENST00000900879.1	356230	120890	NA	ENSG00000187097.14	0.752229	0.0942857	-0.328314	0.891893	0.985771	1	ENTPD5	NA	14646	144.222	0.10633	0.0691907	1.53677	0.124351	0.353459	ENTPD5	chr14	Not_Biologically_Significant	NA	NA	NA	NA	NA	NA	NA	NA	NA	NA	NA	NA	NA	NA	NA	NA	NA	NA	NA	NA	NA	NA	NA	NA	NA
146456	ENSG00000187097	120885	ENST00000900873.1	356224	120885	NA	ENSG00000187097.14	0.730019	0.373492	0.0995309	0.596696	0.927648	1	ENTPD5	NA	14646	144.222	0.10633	0.0691907	1.53677	0.124351	0.353459	ENTPD5	chr14	Not_Biologically_Significant	NA	NA	NA	NA	NA	NA	NA	NA	NA	NA	NA	NA	NA	NA	NA	NA	NA	NA	NA	NA	NA	NA	NA	NA	NA
146457	ENSG00000187097	120886	ENST00000334696.11	356226	120886	NA	ENSG00000187097.14	1.32221	0.414048	0.275528	0.558969	0.918043	1	ENTPD5	ENTPD5	14646	144.222	0.10633	0.0691907	1.53677	0.124351	0.353459	ENTPD5	chr14	Not_Biologically_Significant	NA	NA	NA	NA	NA	NA	NA	NA	NA	NA	NA	NA	NA	NA	NA	NA	NA	NA	NA	NA	NA	NA	NA	NA	NA
146458	ENSG00000187097	120892	ENST00000900874.1	356232	120892	NA	ENSG00000187097.14	0.686027	-0.212857	-0.167886	0.760123	0.96469	1	ENTPD5	NA	14646	144.222	0.10633	0.0691907	1.53677	0.124351	0.353459	ENTPD5	chr14	Not_Biologically_Significant	NA	NA	NA	NA	NA	NA	NA	NA	NA	NA	NA	NA	NA	NA	NA	NA	NA	NA	NA	NA	NA	NA	NA	NA	NA
146459	ENSG00000187097	120883	ENST00000557325.5	356222	120883	NA	ENSG00000187097.14	1.36118	1.51909	0.158889	0.0602892	0.480751	0.791879	ENTPD5	ENTPD5	14646	144.222	0.10633	0.0691907	1.53677	0.124351	0.353459	ENTPD5	chr14	Not_Biologically_Significant	NA	NA	NA	NA	NA	NA	NA	NA	NA	NA	NA	NA	NA	NA	NA	NA	NA	NA	NA	NA	NA	NA	NA	NA	NA
146460	ENSG00000187097	120891	ENST00000900876.1	356231	120891	NA	ENSG00000187097.14	0.666416	0.401587	-0.0298388	0.570396	0.920755	1	ENTPD5	NA	14646	144.222	0.10633	0.0691907	1.53677	0.124351	0.353459	ENTPD5	chr14	Not_Biologically_Significant	NA	NA	NA	NA	NA	NA	NA	NA	NA	NA	NA	NA	NA	NA	NA	NA	NA	NA	NA	NA	NA	NA	NA	NA	NA
146461	ENSG00000187097	120895	ENST00000900880.1	356236	120895	NA	ENSG00000187097.14	0.414198	0.570714	0.124473	0.428786	0.872433	1	ENTPD5	NA	14646	144.222	0.10633	0.0691907	1.53677	0.124351	0.353459	ENTPD5	chr14	Not_Biologically_Significant	NA	NA	NA	NA	NA	NA	NA	NA	NA	NA	NA	NA	NA	NA	NA	NA	NA	NA	NA	NA	NA	NA	NA	NA	NA
146462	ENSG00000187098	35707	ENST00000894496.1	92310	35707	NA	ENSG00000187098.19	0.769689	-0.3475	-0.0911488	0.621621	0.934102	1	MITF	NA	14647	44.6451	0.295614	0.115591	2.55742	0.0105452	0.0728012	MITF	chr3	Not_Biologically_Significant	NA	NA	NA	NA	NA	NA	NA	NA	NA	NA	NA	NA	NA	NA	NA	NA	NA	NA	NA	NA	NA	NA	NA	NA	NA
146463	ENSG00000187098	35712	ENST00000472437.5	92328	35712	NA	ENSG00000187098.19	0.217733	0.205159	0.0760746	0.768433	0.966053	1	MITF	MITF	14647	44.6451	0.295614	0.115591	2.55742	0.0105452	0.0728012	MITF	chr3	Not_Biologically_Significant	NA	NA	NA	NA	NA	NA	NA	NA	NA	NA	NA	NA	NA	NA	NA	NA	NA	NA	NA	NA	NA	NA	NA	NA	NA
146464	ENSG00000187098	35710	ENST00000352241.9	92319	35710	NA	ENSG00000187098.19	1.06593	0.616905	0.55438	0.395115	0.857482	1	MITF	MITF	14647	44.6451	0.295614	0.115591	2.55742	0.0105452	0.0728012	MITF	chr3	Not_Biologically_Significant	NA	NA	NA	NA	NA	NA	NA	NA	NA	NA	NA	NA	NA	NA	NA	NA	NA	NA	NA	NA	NA	NA	NA	NA	NA
146465	ENSG00000187098	35714	ENST00000314589.11	92331	35714	NA	ENSG00000187098.19	0.881135	0.544087	0.425584	0.449166	0.880364	1	MITF	MITF	14647	44.6451	0.295614	0.115591	2.55742	0.0105452	0.0728012	MITF	chr3	Not_Biologically_Significant	NA	NA	NA	NA	NA	NA	NA	NA	NA	NA	NA	NA	NA	NA	NA	NA	NA	NA	NA	NA	NA	NA	NA	NA	NA
146466	ENSG00000187098	35709	ENST00000956045.1	92315	35709	NA	ENSG00000187098.19	0.343136	-0.00916667	-0.0175954	0.989483	0.998612	1	MITF	NA	14647	44.6451	0.295614	0.115591	2.55742	0.0105452	0.0728012	MITF	chr3	Not_Biologically_Significant	NA	NA	NA	NA	NA	NA	NA	NA	NA	NA	NA	NA	NA	NA	NA	NA	NA	NA	NA	NA	NA	NA	NA	NA	NA
146467	ENSG00000187098	35708	ENST00000687384.1	92312	35708	NA	ENSG00000187098.19	0.18399	-0.557937	-0.013853	0.438501	0.876162	1	MITF	MITF	14647	44.6451	0.295614	0.115591	2.55742	0.0105452	0.0728012	MITF	chr3	Not_Biologically_Significant	NA	NA	NA	NA	NA	NA	NA	NA	NA	NA	NA	NA	NA	NA	NA	NA	NA	NA	NA	NA	NA	NA	NA	NA	NA
146468	ENSG00000187098	35711	ENST00000642352.1	92325	35711	NA	ENSG00000187098.19	1.17358	-1.36294	-0.310943	0.0868178	0.554554	0.872541	MITF	MITF	14647	44.6451	0.295614	0.115591	2.55742	0.0105452	0.0728012	MITF	chr3	Not_Biologically_Significant	NA	NA	NA	NA	NA	NA	NA	NA	NA	NA	NA	NA	NA	NA	NA	NA	NA	NA	NA	NA	NA	NA	NA	NA	NA
146469	ENSG00000187098	35713	ENST00000448226.9	92329	35713	NA	ENSG00000187098.19	0.353605	-0.269802	0.0608486	0.699837	0.952063	1	MITF	MITF	14647	44.6451	0.295614	0.115591	2.55742	0.0105452	0.0728012	MITF	chr3	Not_Biologically_Significant	NA	NA	NA	NA	NA	NA	NA	NA	NA	NA	NA	NA	NA	NA	NA	NA	NA	NA	NA	NA	NA	NA	NA	NA	NA
146470	ENSG00000187098	35706	ENST00000956040.1	92308	35706	NA	ENSG00000187098.19	0.854653	0.856706	0.509851	0.252303	0.77362	1	MITF	NA	14647	44.6451	0.295614	0.115591	2.55742	0.0105452	0.0728012	MITF	chr3	Not_Biologically_Significant	NA	NA	NA	NA	NA	NA	NA	NA	NA	NA	NA	NA	NA	NA	NA	NA	NA	NA	NA	NA	NA	NA	NA	NA	NA
146471	ENSG00000187105	120789	ENST00000334988.2	356171	120789	NA	ENSG00000187105.9	1.23397	0.596151	0.1145	0.409955	0.864555	1	HEATR4	HEATR4	14648	37.8114	-0.113885	0.2001	-0.569142	0.56926	0.790516	HEATR4	chr14	Not_Biologically_Significant	NA	NA	NA	NA	NA	NA	NA	NA	NA	NA	NA	NA	NA	NA	NA	NA	NA	NA	NA	NA	NA	NA	NA	NA	NA
146472	ENSG00000187105	120788	ENST00000553558.6	356170	120788	NA	ENSG00000187105.9	0.917705	-0.0306746	-0.15933	0.964695	0.995542	1	HEATR4	HEATR4	14648	37.8114	-0.113885	0.2001	-0.569142	0.56926	0.790516	HEATR4	chr14	Not_Biologically_Significant	NA	NA	NA	NA	NA	NA	NA	NA	NA	NA	NA	NA	NA	NA	NA	NA	NA	NA	NA	NA	NA	NA	NA	NA	NA
146473	ENSG00000187109	110721	ENST00000542344.5	327510	110721	NA	ENSG00000187109.16	1.06819	-0.983452	-0.128126	0.196153	0.723053	1	NAP1L1	NAP1L1	14649	1322.37	0.0767825	0.0559698	1.37186	0.170108	0.423592	NAP1L1	chr12	Not_Biologically_Significant	NA	NA	NA	NA	NA	NA	NA	NA	NA	NA	NA	NA	NA	NA	NA	NA	NA	NA	NA	NA	NA	NA	NA	NA	NA
146474	ENSG00000187109	110726	ENST00000552342.5	327515	110726	NA	ENSG00000187109.16	0.880458	0.404048	-0.0509313	0.568132	0.920192	1	NAP1L1	NAP1L1	14649	1322.37	0.0767825	0.0559698	1.37186	0.170108	0.423592	NAP1L1	chr12	Not_Biologically_Significant	NA	NA	NA	NA	NA	NA	NA	NA	NA	NA	NA	NA	NA	NA	NA	NA	NA	NA	NA	NA	NA	NA	NA	NA	NA
146475	ENSG00000187109	110728	ENST00000548044.5	327517	110728	NA	ENSG00000187109.16	2.43389	-0.275992	-0.0232068	0.693458	0.950922	1	NAP1L1	NAP1L1	14649	1322.37	0.0767825	0.0559698	1.37186	0.170108	0.423592	NAP1L1	chr12	Not_Biologically_Significant	NA	NA	NA	NA	NA	NA	NA	NA	NA	NA	NA	NA	NA	NA	NA	NA	NA	NA	NA	NA	NA	NA	NA	NA	NA
146476	ENSG00000187109	110717	ENST00000431879.7	327505	110717	NA	ENSG00000187109.16	0.502112	-0.122143	-0.0947727	0.860326	0.981135	1	NAP1L1	NAP1L1	14649	1322.37	0.0767825	0.0559698	1.37186	0.170108	0.423592	NAP1L1	chr12	Not_Biologically_Significant	NA	NA	NA	NA	NA	NA	NA	NA	NA	NA	NA	NA	NA	NA	NA	NA	NA	NA	NA	NA	NA	NA	NA	NA	NA
146477	ENSG00000187109	110729	ENST00000550934.5	327518	110729	NA	ENSG00000187109.16	1.00477	-1.2594	-0.525076	0.109496	0.602515	0.912957	NAP1L1	NAP1L1	14649	1322.37	0.0767825	0.0559698	1.37186	0.170108	0.423592	NAP1L1	chr12	Not_Biologically_Significant	NA	NA	NA	NA	NA	NA	NA	NA	NA	NA	NA	NA	NA	NA	NA	NA	NA	NA	NA	NA	NA	NA	NA	NA	NA
146478	ENSG00000187109	110731	ENST00000548273.5	327520	110731	NA	ENSG00000187109.16	0.771822	0.434643	0.162568	0.5405	0.912366	1	NAP1L1	NAP1L1	14649	1322.37	0.0767825	0.0559698	1.37186	0.170108	0.423592	NAP1L1	chr12	Not_Biologically_Significant	NA	NA	NA	NA	NA	NA	NA	NA	NA	NA	NA	NA	NA	NA	NA	NA	NA	NA	NA	NA	NA	NA	NA	NA	NA
146479	ENSG00000187109	110735	ENST00000549479.1	327526	110735	NA	ENSG00000187109.16	0.843744	0.62504	0.0890133	0.38941	0.854863	1	NAP1L1	NAP1L1	14649	1322.37	0.0767825	0.0559698	1.37186	0.170108	0.423592	NAP1L1	chr12	Not_Biologically_Significant	NA	NA	NA	NA	NA	NA	NA	NA	NA	NA	NA	NA	NA	NA	NA	NA	NA	NA	NA	NA	NA	NA	NA	NA	NA
146480	ENSG00000187109	110715	ENST00000880561.1	327501	110715	NA	ENSG00000187109.16	0.663399	-0.359286	-0.932138	0.610242	0.930983	1	NAP1L1	NA	14649	1322.37	0.0767825	0.0559698	1.37186	0.170108	0.423592	NAP1L1	chr12	Not_Biologically_Significant	NA	NA	NA	NA	NA	NA	NA	NA	NA	NA	NA	NA	NA	NA	NA	NA	NA	NA	NA	NA	NA	NA	NA	NA	NA
146481	ENSG00000187109	110725	ENST00000547969.5	327514	110725	NA	ENSG00000187109.16	0.586777	-0.0537698	0.200478	0.938164	0.991709	1	NAP1L1	NAP1L1	14649	1322.37	0.0767825	0.0559698	1.37186	0.170108	0.423592	NAP1L1	chr12	Not_Biologically_Significant	NA	NA	NA	NA	NA	NA	NA	NA	NA	NA	NA	NA	NA	NA	NA	NA	NA	NA	NA	NA	NA	NA	NA	NA	NA
146482	ENSG00000187109	110713	ENST00000552056.5	327498	110713	NA	ENSG00000187109.16	2.2572	-0.52131	-0.0209248	0.467135	0.887009	1	NAP1L1	NAP1L1	14649	1322.37	0.0767825	0.0559698	1.37186	0.170108	0.423592	NAP1L1	chr12	Not_Biologically_Significant	NA	NA	NA	NA	NA	NA	NA	NA	NA	NA	NA	NA	NA	NA	NA	NA	NA	NA	NA	NA	NA	NA	NA	NA	NA
146483	ENSG00000187109	110709	ENST00000618691.5	327494	110709	NA	ENSG00000187109.16	1.54877	0.951746	0.153185	0.209093	0.736097	1	NAP1L1	NAP1L1	14649	1322.37	0.0767825	0.0559698	1.37186	0.170108	0.423592	NAP1L1	chr12	Not_Biologically_Significant	NA	NA	NA	NA	NA	NA	NA	NA	NA	NA	NA	NA	NA	NA	NA	NA	NA	NA	NA	NA	NA	NA	NA	NA	NA
146484	ENSG00000187109	110724	ENST00000547993.5	327513	110724	NA	ENSG00000187109.16	1.25556	0.301984	0.0338637	0.666821	0.944568	1	NAP1L1	NAP1L1	14649	1322.37	0.0767825	0.0559698	1.37186	0.170108	0.423592	NAP1L1	chr12	Not_Biologically_Significant	NA	NA	NA	NA	NA	NA	NA	NA	NA	NA	NA	NA	NA	NA	NA	NA	NA	NA	NA	NA	NA	NA	NA	NA	NA
146485	ENSG00000187109	110734	ENST00000549988.5	327524	110734	NA	ENSG00000187109.16	0.302985	0.832579	0.139219	0.264386	0.782241	1	NAP1L1	NAP1L1	14649	1322.37	0.0767825	0.0559698	1.37186	0.170108	0.423592	NAP1L1	chr12	Not_Biologically_Significant	NA	NA	NA	NA	NA	NA	NA	NA	NA	NA	NA	NA	NA	NA	NA	NA	NA	NA	NA	NA	NA	NA	NA	NA	NA
146486	ENSG00000187109	110716	ENST00000880562.1	327503	110716	NA	ENSG00000187109.16	0.579949	0.485198	0.653595	0.496773	0.89754	1	NAP1L1	NA	14649	1322.37	0.0767825	0.0559698	1.37186	0.170108	0.423592	NAP1L1	chr12	Not_Biologically_Significant	NA	NA	NA	NA	NA	NA	NA	NA	NA	NA	NA	NA	NA	NA	NA	NA	NA	NA	NA	NA	NA	NA	NA	NA	NA
146487	ENSG00000187109	110710	ENST00000880560.1	327495	110710	NA	ENSG00000187109.16	2.03877	0.563373	0.053275	0.434353	0.874984	1	NAP1L1	NA	14649	1322.37	0.0767825	0.0559698	1.37186	0.170108	0.423592	NAP1L1	chr12	Not_Biologically_Significant	NA	NA	NA	NA	NA	NA	NA	NA	NA	NA	NA	NA	NA	NA	NA	NA	NA	NA	NA	NA	NA	NA	NA	NA	NA
146488	ENSG00000187109	110730	ENST00000551992.5	327519	110730	NA	ENSG00000187109.16	0.672671	-1.27663	-0.152356	0.105408	0.594722	0.906731	NAP1L1	NAP1L1	14649	1322.37	0.0767825	0.0559698	1.37186	0.170108	0.423592	NAP1L1	chr12	Not_Biologically_Significant	NA	NA	NA	NA	NA	NA	NA	NA	NA	NA	NA	NA	NA	NA	NA	NA	NA	NA	NA	NA	NA	NA	NA	NA	NA
146489	ENSG00000187109	110719	ENST00000547773.5	327507	110719	NA	ENSG00000187109.16	1.78835	-2.70524	-0.608504	0.00205441	0.0847471	0.216781	NAP1L1	NAP1L1	14649	1322.37	0.0767825	0.0559698	1.37186	0.170108	0.423592	NAP1L1	chr12	Not_Biologically_Significant	NA	NA	NA	NA	NA	NA	NA	NA	NA	NA	NA	NA	NA	NA	NA	NA	NA	NA	NA	NA	NA	NA	NA	NA	NA
146490	ENSG00000187109	110733	ENST00000551524.5	327523	110733	NA	ENSG00000187109.16	1.05167	0.852897	0.114847	0.254175	0.775058	1	NAP1L1	NAP1L1	14649	1322.37	0.0767825	0.0559698	1.37186	0.170108	0.423592	NAP1L1	chr12	Not_Biologically_Significant	NA	NA	NA	NA	NA	NA	NA	NA	NA	NA	NA	NA	NA	NA	NA	NA	NA	NA	NA	NA	NA	NA	NA	NA	NA
146491	ENSG00000187109	110736	ENST00000551500.1	327527	110736	NA	ENSG00000187109.16	0.588656	-0.616429	-0.0851401	0.395436	0.857482	1	NAP1L1	NAP1L1	14649	1322.37	0.0767825	0.0559698	1.37186	0.170108	0.423592	NAP1L1	chr12	Not_Biologically_Significant	NA	NA	NA	NA	NA	NA	NA	NA	NA	NA	NA	NA	NA	NA	NA	NA	NA	NA	NA	NA	NA	NA	NA	NA	NA
146492	ENSG00000187109	110720	ENST00000544816.5	327509	110720	NA	ENSG00000187109.16	1.53144	1.17798	-0.0206028	0.130677	0.637932	0.943012	NAP1L1	NAP1L1	14649	1322.37	0.0767825	0.0559698	1.37186	0.170108	0.423592	NAP1L1	chr12	Not_Biologically_Significant	NA	NA	NA	NA	NA	NA	NA	NA	NA	NA	NA	NA	NA	NA	NA	NA	NA	NA	NA	NA	NA	NA	NA	NA	NA
146493	ENSG00000187109	110722	ENST00000535020.6	327511	110722	NA	ENSG00000187109.16	1.42682	-0.923571	-0.111823	0.221169	0.748017	1	NAP1L1	NAP1L1	14649	1322.37	0.0767825	0.0559698	1.37186	0.170108	0.423592	NAP1L1	chr12	Not_Biologically_Significant	NA	NA	NA	NA	NA	NA	NA	NA	NA	NA	NA	NA	NA	NA	NA	NA	NA	NA	NA	NA	NA	NA	NA	NA	NA
146494	ENSG00000187109	110712	ENST00000916572.1	327497	110712	NA	ENSG00000187109.16	1.99944	0.558889	0.0738061	0.437744	0.875876	1	NAP1L1	NA	14649	1322.37	0.0767825	0.0559698	1.37186	0.170108	0.423592	NAP1L1	chr12	Not_Biologically_Significant	NA	NA	NA	NA	NA	NA	NA	NA	NA	NA	NA	NA	NA	NA	NA	NA	NA	NA	NA	NA	NA	NA	NA	NA	NA
146495	ENSG00000187109	110714	ENST00000393263.7	327499	110714	NA	ENSG00000187109.16	2.7176	0.0530952	0.0289162	0.938917	0.991768	1	NAP1L1	NAP1L1	14649	1322.37	0.0767825	0.0559698	1.37186	0.170108	0.423592	NAP1L1	chr12	Not_Biologically_Significant	NA	NA	NA	NA	NA	NA	NA	NA	NA	NA	NA	NA	NA	NA	NA	NA	NA	NA	NA	NA	NA	NA	NA	NA	NA
146496	ENSG00000187109	110732	ENST00000547704.5	327522	110732	NA	ENSG00000187109.16	0.76788	0.160794	0.0435706	0.817076	0.974332	1	NAP1L1	NAP1L1	14649	1322.37	0.0767825	0.0559698	1.37186	0.170108	0.423592	NAP1L1	chr12	Not_Biologically_Significant	NA	NA	NA	NA	NA	NA	NA	NA	NA	NA	NA	NA	NA	NA	NA	NA	NA	NA	NA	NA	NA	NA	NA	NA	NA
146497	ENSG00000187109	110727	ENST00000547529.6	327516	110727	NA	ENSG00000187109.16	0.608666	0.0539286	-0.0708566	0.937967	0.991683	1	NAP1L1	NAP1L1	14649	1322.37	0.0767825	0.0559698	1.37186	0.170108	0.423592	NAP1L1	chr12	Not_Biologically_Significant	NA	NA	NA	NA	NA	NA	NA	NA	NA	NA	NA	NA	NA	NA	NA	NA	NA	NA	NA	NA	NA	NA	NA	NA	NA
146498	ENSG00000187109	110711	ENST00000916571.1	327496	110711	NA	ENSG00000187109.16	2.36295	-1.26976	-0.132461	0.107035	0.598096	0.909242	NAP1L1	NA	14649	1322.37	0.0767825	0.0559698	1.37186	0.170108	0.423592	NAP1L1	chr12	Not_Biologically_Significant	NA	NA	NA	NA	NA	NA	NA	NA	NA	NA	NA	NA	NA	NA	NA	NA	NA	NA	NA	NA	NA	NA	NA	NA	NA
146499	ENSG00000187109	110723	ENST00000549596.5	327512	110723	NA	ENSG00000187109.16	2.03308	1.36349	0.259774	0.0867058	0.55442	0.872292	NAP1L1	NAP1L1	14649	1322.37	0.0767825	0.0559698	1.37186	0.170108	0.423592	NAP1L1	chr12	Not_Biologically_Significant	NA	NA	NA	NA	NA	NA	NA	NA	NA	NA	NA	NA	NA	NA	NA	NA	NA	NA	NA	NA	NA	NA	NA	NA	NA
146500	ENSG00000187109	110718	ENST00000552147.5	327506	110718	NA	ENSG00000187109.16	0.721206	1.89567	0.436814	0.0232515	0.3193	0.595006	NAP1L1	NAP1L1	14649	1322.37	0.0767825	0.0559698	1.37186	0.170108	0.423592	NAP1L1	chr12	Not_Biologically_Significant	NA	NA	NA	NA	NA	NA	NA	NA	NA	NA	NA	NA	NA	NA	NA	NA	NA	NA	NA	NA	NA	NA	NA	NA	NA
146501	ENSG00000187116	160715	ENST00000432233.8	457815	160715	NA	ENSG00000187116.15	0.286547	0.284167	0.15969	0.684963	0.949158	1	LILRA5	LILRA5	14650	7.14015	-0.242722	0.302028	-0.80364	0.421605	0.685008	LILRA5	chr19	Not_Biologically_Significant	NA	NA	NA	NA	NA	NA	NA	NA	NA	NA	NA	NA	NA	NA	NA	NA	NA	NA	NA	NA	NA	NA	NA	NA	NA
146502	ENSG00000187116	160714	ENST00000862984.1	457814	160714	NA	ENSG00000187116.15	0.478832	0.742103	0.140285	0.314064	0.815268	1	LILRA5	NA	14650	7.14015	-0.242722	0.302028	-0.80364	0.421605	0.685008	LILRA5	chr19	Not_Biologically_Significant	NA	NA	NA	NA	NA	NA	NA	NA	NA	NA	NA	NA	NA	NA	NA	NA	NA	NA	NA	NA	NA	NA	NA	NA	NA
146503	ENSG00000187118	32193	ENST00000897770.1	88492	32193	NA	ENSG00000187118.15	0.615697	-0.468175	-0.127693	0.51116	0.902413	1	CMC1	NA	14651	137.341	0.144432	0.0657369	2.19712	0.0280122	0.140138	CMC1	chr3	Not_Biologically_Significant	NA	NA	NA	NA	NA	NA	NA	NA	NA	NA	NA	NA	NA	NA	NA	NA	NA	NA	NA	NA	NA	NA	NA	NA	NA
146504	ENSG00000187118	32190	ENST00000466830.6	88488	32190	NA	ENSG00000187118.15	1.3377	0.467738	0.128818	0.511534	0.902511	1	CMC1	CMC1	14651	137.341	0.144432	0.0657369	2.19712	0.0280122	0.140138	CMC1	chr3	Not_Biologically_Significant	NA	NA	NA	NA	NA	NA	NA	NA	NA	NA	NA	NA	NA	NA	NA	NA	NA	NA	NA	NA	NA	NA	NA	NA	NA
146505	ENSG00000187118	32189	ENST00000423894.5	88487	32189	NA	ENSG00000187118.15	1.3089	-0.717778	-0.117929	0.328652	0.823296	1	CMC1	CMC1	14651	137.341	0.144432	0.0657369	2.19712	0.0280122	0.140138	CMC1	chr3	Not_Biologically_Significant	NA	NA	NA	NA	NA	NA	NA	NA	NA	NA	NA	NA	NA	NA	NA	NA	NA	NA	NA	NA	NA	NA	NA	NA	NA
146506	ENSG00000187118	32188	ENST00000971159.1	88486	32188	NA	ENSG00000187118.15	0.400739	-0.480873	-0.0253807	0.500387	0.898876	1	CMC1	NA	14651	137.341	0.144432	0.0657369	2.19712	0.0280122	0.140138	CMC1	chr3	Not_Biologically_Significant	NA	NA	NA	NA	NA	NA	NA	NA	NA	NA	NA	NA	NA	NA	NA	NA	NA	NA	NA	NA	NA	NA	NA	NA	NA
146507	ENSG00000187118	32194	ENST00000396610.6	88497	32194	NA	ENSG00000187118.15	0.700858	0.676111	0.231841	0.354938	0.838487	1	CMC1	CMC1	14651	137.341	0.144432	0.0657369	2.19712	0.0280122	0.140138	CMC1	chr3	Not_Biologically_Significant	NA	NA	NA	NA	NA	NA	NA	NA	NA	NA	NA	NA	NA	NA	NA	NA	NA	NA	NA	NA	NA	NA	NA	NA	NA
146508	ENSG00000187118	32191	ENST00000334841.10	88490	32191	NA	ENSG00000187118.15	0.731322	-2.18028	-0.246799	0.0105328	0.215637	0.444364	CMC1	CMC1	14651	137.341	0.144432	0.0657369	2.19712	0.0280122	0.140138	CMC1	chr3	Not_Biologically_Significant	NA	NA	NA	NA	NA	NA	NA	NA	NA	NA	NA	NA	NA	NA	NA	NA	NA	NA	NA	NA	NA	NA	NA	NA	NA
146509	ENSG00000187118	32186	ENST00000477739.1	88483	32186	NA	ENSG00000187118.15	1.33948	0.736667	0.081606	0.317284	0.816926	1	CMC1	CMC1	14651	137.341	0.144432	0.0657369	2.19712	0.0280122	0.140138	CMC1	chr3	Not_Biologically_Significant	NA	NA	NA	NA	NA	NA	NA	NA	NA	NA	NA	NA	NA	NA	NA	NA	NA	NA	NA	NA	NA	NA	NA	NA	NA
146510	ENSG00000187118	32192	ENST00000418849.2	88491	32192	NA	ENSG00000187118.15	0.775259	0.202222	0.110335	0.771604	0.966586	1	CMC1	CMC1	14651	137.341	0.144432	0.0657369	2.19712	0.0280122	0.140138	CMC1	chr3	Not_Biologically_Significant	NA	NA	NA	NA	NA	NA	NA	NA	NA	NA	NA	NA	NA	NA	NA	NA	NA	NA	NA	NA	NA	NA	NA	NA	NA
146511	ENSG00000187118	32187	ENST00000897767.1	88484	32187	NA	ENSG00000187118.15	0.917139	-0.745516	-0.178791	0.312047	0.814026	1	CMC1	NA	14651	137.341	0.144432	0.0657369	2.19712	0.0280122	0.140138	CMC1	chr3	Not_Biologically_Significant	NA	NA	NA	NA	NA	NA	NA	NA	NA	NA	NA	NA	NA	NA	NA	NA	NA	NA	NA	NA	NA	NA	NA	NA	NA
146512	ENSG00000187122	NA	NA	NA	NA	NA	NA	NA	NA	NA	NA	NA	NA	NA	NA	14652	2.00952	0.073709	0.317853	0.231897	0.816618	0.924756	SLIT1	chr10	Not_Biologically_Significant	NA	NA	NA	NA	NA	NA	NA	NA	NA	NA	NA	NA	NA	NA	NA	NA	NA	NA	NA	NA	NA	NA	NA	NA	NA
146513	ENSG00000187123	25242	ENST00000334166.9	59670	25242	NA	ENSG00000187123.16	2.07231	-3.45734	-0.603307	0.000131932	0.0141537	0.0426922	LYPD6	LYPD6	14653	131.551	-0.355429	0.11295	-3.14679	0.00165074	0.0194751	LYPD6	chr2	Trending_Towards_Decreased_RNA_Expression	NA	NA	NA	NA	NA	NA	NA	NA	NA	NA	NA	NA	NA	NA	NA	NA	NA	NA	NA	NA	NA	NA	NA	NA	NA
146514	ENSG00000187123	25239	ENST00000409381.5	59667	25239	NA	ENSG00000187123.16	1.58346	-0.934048	-0.181418	0.216601	0.743933	1	LYPD6	LYPD6	14653	131.551	-0.355429	0.11295	-3.14679	0.00165074	0.0194751	LYPD6	chr2	Trending_Towards_Decreased_RNA_Expression	NA	NA	NA	NA	NA	NA	NA	NA	NA	NA	NA	NA	NA	NA	NA	NA	NA	NA	NA	NA	NA	NA	NA	NA	NA
146515	ENSG00000187123	25241	ENST00000946762.1	59669	25241	NA	ENSG00000187123.16	0.835337	0.579802	0.399756	0.421989	0.869437	1	LYPD6	NA	14653	131.551	-0.355429	0.11295	-3.14679	0.00165074	0.0194751	LYPD6	chr2	Trending_Towards_Decreased_RNA_Expression	NA	NA	NA	NA	NA	NA	NA	NA	NA	NA	NA	NA	NA	NA	NA	NA	NA	NA	NA	NA	NA	NA	NA	NA	NA
146516	ENSG00000187123	25243	ENST00000651933.1	59673	25243	NA	ENSG00000187123.16	0.433131	0.454722	0.0916102	0.522794	0.9067	1	LYPD6	LYPD6	14653	131.551	-0.355429	0.11295	-3.14679	0.00165074	0.0194751	LYPD6	chr2	Trending_Towards_Decreased_RNA_Expression	NA	NA	NA	NA	NA	NA	NA	NA	NA	NA	NA	NA	NA	NA	NA	NA	NA	NA	NA	NA	NA	NA	NA	NA	NA
146517	ENSG00000187123	25240	ENST00000880626.1	59668	25240	NA	ENSG00000187123.16	1.20005	0.194444	0.196586	0.780079	0.968375	1	LYPD6	NA	14653	131.551	-0.355429	0.11295	-3.14679	0.00165074	0.0194751	LYPD6	chr2	Trending_Towards_Decreased_RNA_Expression	NA	NA	NA	NA	NA	NA	NA	NA	NA	NA	NA	NA	NA	NA	NA	NA	NA	NA	NA	NA	NA	NA	NA	NA	NA
146518	ENSG00000187134	87390	ENST00000380872.9	258441	87390	NA	ENSG00000187134.15	0.869103	-0.767937	-0.123427	0.299123	0.805612	1	AKR1C1	AKR1C1	14654	12.8511	-0.136478	0.169174	-0.806727	0.419824	0.683414	AKR1C1	chr10	Not_Biologically_Significant	NA	NA	NA	NA	NA	NA	NA	NA	NA	NA	NA	NA	NA	NA	NA	NA	NA	NA	NA	NA	NA	NA	NA	NA	NA
146519	ENSG00000187144	NA	NA	NA	NA	NA	NA	NA	NA	NA	NA	NA	NA	NA	NA	14655	276.66	0.101232	0.11391	0.888698	0.374166	0.646223	SPATA21	chr1	Not_Biologically_Significant	NA	NA	NA	NA	NA	NA	NA	NA	NA	NA	NA	NA	NA	NA	NA	NA	NA	NA	NA	NA	NA	NA	NA	NA	NA
146520	ENSG00000187147	5827	ENST00000474064.5	6816	5827	NA	ENSG00000187147.20	1.50973	-1.32611	-0.295007	0.0943468	0.57066	0.887908	RNF220	RNF220	14656	407.901	0.0303329	0.0477463	0.635294	0.525237	0.762429	RNF220	chr1	Not_Biologically_Significant	NA	NA	NA	NA	NA	NA	NA	NA	NA	NA	NA	NA	NA	NA	NA	NA	NA	NA	NA	NA	NA	NA	NA	NA	NA
146521	ENSG00000187147	5834	ENST00000480686.5	6823	5834	NA	ENSG00000187147.20	1.5971	0.336468	0.0276445	0.632437	0.936722	1	RNF220	RNF220	14656	407.901	0.0303329	0.0477463	0.635294	0.525237	0.762429	RNF220	chr1	Not_Biologically_Significant	NA	NA	NA	NA	NA	NA	NA	NA	NA	NA	NA	NA	NA	NA	NA	NA	NA	NA	NA	NA	NA	NA	NA	NA	NA
146522	ENSG00000187147	5831	ENST00000475378.5	6820	5831	NA	ENSG00000187147.20	1.55344	-0.65119	-0.109172	0.371443	0.846946	1	RNF220	RNF220	14656	407.901	0.0303329	0.0477463	0.635294	0.525237	0.762429	RNF220	chr1	Not_Biologically_Significant	NA	NA	NA	NA	NA	NA	NA	NA	NA	NA	NA	NA	NA	NA	NA	NA	NA	NA	NA	NA	NA	NA	NA	NA	NA
146523	ENSG00000187147	5832	ENST00000484745.5	6821	5832	NA	ENSG00000187147.20	2.44611	-0.618889	0.028491	0.393714	0.856718	1	RNF220	RNF220	14656	407.901	0.0303329	0.0477463	0.635294	0.525237	0.762429	RNF220	chr1	Not_Biologically_Significant	NA	NA	NA	NA	NA	NA	NA	NA	NA	NA	NA	NA	NA	NA	NA	NA	NA	NA	NA	NA	NA	NA	NA	NA	NA
146524	ENSG00000187147	5828	ENST00000471494.5	6817	5828	NA	ENSG00000187147.20	0.937141	-0.580278	-0.168973	0.421629	0.869236	1	RNF220	RNF220	14656	407.901	0.0303329	0.0477463	0.635294	0.525237	0.762429	RNF220	chr1	Not_Biologically_Significant	NA	NA	NA	NA	NA	NA	NA	NA	NA	NA	NA	NA	NA	NA	NA	NA	NA	NA	NA	NA	NA	NA	NA	NA	NA
146525	ENSG00000187147	5835	ENST00000474956.1	6824	5835	NA	ENSG00000187147.20	1.15125	2.41575	0.322855	0.00520862	0.147454	0.33473	RNF220	RNF220	14656	407.901	0.0303329	0.0477463	0.635294	0.525237	0.762429	RNF220	chr1	Not_Biologically_Significant	NA	NA	NA	NA	NA	NA	NA	NA	NA	NA	NA	NA	NA	NA	NA	NA	NA	NA	NA	NA	NA	NA	NA	NA	NA
146526	ENSG00000187147	5833	ENST00000474394.5	6822	5833	NA	ENSG00000187147.20	1.11848	-0.713294	-0.189711	0.331374	0.824938	1	RNF220	RNF220	14656	407.901	0.0303329	0.0477463	0.635294	0.525237	0.762429	RNF220	chr1	Not_Biologically_Significant	NA	NA	NA	NA	NA	NA	NA	NA	NA	NA	NA	NA	NA	NA	NA	NA	NA	NA	NA	NA	NA	NA	NA	NA	NA
146527	ENSG00000187147	5830	ENST00000497469.5	6819	5830	NA	ENSG00000187147.20	1.07059	-0.611429	-0.0824917	0.39898	0.859121	1	RNF220	RNF220	14656	407.901	0.0303329	0.0477463	0.635294	0.525237	0.762429	RNF220	chr1	Not_Biologically_Significant	NA	NA	NA	NA	NA	NA	NA	NA	NA	NA	NA	NA	NA	NA	NA	NA	NA	NA	NA	NA	NA	NA	NA	NA	NA
146528	ENSG00000187147	5824	ENST00000361799.7	6808	5824	NA	ENSG00000187147.20	0.842435	-0.695714	-0.326094	0.342363	0.831403	1	RNF220	RNF220	14656	407.901	0.0303329	0.0477463	0.635294	0.525237	0.762429	RNF220	chr1	Not_Biologically_Significant	NA	NA	NA	NA	NA	NA	NA	NA	NA	NA	NA	NA	NA	NA	NA	NA	NA	NA	NA	NA	NA	NA	NA	NA	NA
146529	ENSG00000187147	5825	ENST00000335497.11	6814	5825	NA	ENSG00000187147.20	1.17956	1.45353	0.294723	0.0703939	0.510995	0.827813	RNF220	RNF220	14656	407.901	0.0303329	0.0477463	0.635294	0.525237	0.762429	RNF220	chr1	Not_Biologically_Significant	NA	NA	NA	NA	NA	NA	NA	NA	NA	NA	NA	NA	NA	NA	NA	NA	NA	NA	NA	NA	NA	NA	NA	NA	NA
146530	ENSG00000187147	5823	ENST00000355387.6	6807	5823	NA	ENSG00000187147.20	0.836435	-0.202619	0.0887756	0.77116	0.966562	1	RNF220	RNF220	14656	407.901	0.0303329	0.0477463	0.635294	0.525237	0.762429	RNF220	chr1	Not_Biologically_Significant	NA	NA	NA	NA	NA	NA	NA	NA	NA	NA	NA	NA	NA	NA	NA	NA	NA	NA	NA	NA	NA	NA	NA	NA	NA
146531	ENSG00000187147	5829	ENST00000488865.2	6818	5829	NA	ENSG00000187147.20	0.976146	0.688214	0.108896	0.347127	0.833945	1	RNF220	RNF220	14656	407.901	0.0303329	0.0477463	0.635294	0.525237	0.762429	RNF220	chr1	Not_Biologically_Significant	NA	NA	NA	NA	NA	NA	NA	NA	NA	NA	NA	NA	NA	NA	NA	NA	NA	NA	NA	NA	NA	NA	NA	NA	NA
146532	ENSG00000187147	5826	ENST00000440132.2	6815	5826	NA	ENSG00000187147.20	1.51845	0.495079	0.0806593	0.488544	0.894275	1	RNF220	RNF220	14656	407.901	0.0303329	0.0477463	0.635294	0.525237	0.762429	RNF220	chr1	Not_Biologically_Significant	NA	NA	NA	NA	NA	NA	NA	NA	NA	NA	NA	NA	NA	NA	NA	NA	NA	NA	NA	NA	NA	NA	NA	NA	NA
146533	ENSG00000187147	5822	ENST00000925767.1	6806	5822	NA	ENSG00000187147.20	1.21229	0.985397	0.323727	0.195376	0.722233	1	RNF220	NA	14656	407.901	0.0303329	0.0477463	0.635294	0.525237	0.762429	RNF220	chr1	Not_Biologically_Significant	NA	NA	NA	NA	NA	NA	NA	NA	NA	NA	NA	NA	NA	NA	NA	NA	NA	NA	NA	NA	NA	NA	NA	NA	NA
146534	ENSG00000187164	93445	ENST00000392903.3	277566	93445	NA	ENSG00000187164.21	1.27694	-0.0898413	-0.0642811	0.896941	0.986454	1	SHTN1	SHTN1	14658	193.103	0.204917	0.0871479	2.35137	0.0187045	0.107279	SHTN1	chr10	Not_Biologically_Significant	NA	NA	NA	NA	NA	NA	NA	NA	NA	NA	NA	NA	NA	NA	NA	NA	NA	NA	NA	NA	NA	NA	NA	NA	NA
146535	ENSG00000187164	93442	ENST00000497044.5	277563	93442	NA	ENSG00000187164.21	1.55807	-1.02655	-0.343149	0.179642	0.704326	1	SHTN1	SHTN1	14658	193.103	0.204917	0.0871479	2.35137	0.0187045	0.107279	SHTN1	chr10	Not_Biologically_Significant	NA	NA	NA	NA	NA	NA	NA	NA	NA	NA	NA	NA	NA	NA	NA	NA	NA	NA	NA	NA	NA	NA	NA	NA	NA
146536	ENSG00000187164	93438	ENST00000355371.9	277559	93438	NA	ENSG00000187164.21	1.3485	1.38651	0.309586	0.0822465	0.543454	0.861806	SHTN1	SHTN1	14658	193.103	0.204917	0.0871479	2.35137	0.0187045	0.107279	SHTN1	chr10	Not_Biologically_Significant	NA	NA	NA	NA	NA	NA	NA	NA	NA	NA	NA	NA	NA	NA	NA	NA	NA	NA	NA	NA	NA	NA	NA	NA	NA
146537	ENSG00000187164	93443	ENST00000952153.1	277564	93443	NA	ENSG00000187164.21	1.80226	-0.452817	-0.0247939	0.524471	0.907407	1	SHTN1	NA	14658	193.103	0.204917	0.0871479	2.35137	0.0187045	0.107279	SHTN1	chr10	Not_Biologically_Significant	NA	NA	NA	NA	NA	NA	NA	NA	NA	NA	NA	NA	NA	NA	NA	NA	NA	NA	NA	NA	NA	NA	NA	NA	NA
146538	ENSG00000187164	93444	ENST00000952154.1	277565	93444	NA	ENSG00000187164.21	1.85161	1.67127	0.633822	0.0415702	0.414257	0.712591	SHTN1	NA	14658	193.103	0.204917	0.0871479	2.35137	0.0187045	0.107279	SHTN1	chr10	Not_Biologically_Significant	NA	NA	NA	NA	NA	NA	NA	NA	NA	NA	NA	NA	NA	NA	NA	NA	NA	NA	NA	NA	NA	NA	NA	NA	NA
146539	ENSG00000187164	93439	ENST00000615301.4	277560	93439	NA	ENSG00000187164.21	0.576396	-0.113968	-0.208301	0.869549	0.982617	1	SHTN1	SHTN1	14658	193.103	0.204917	0.0871479	2.35137	0.0187045	0.107279	SHTN1	chr10	Not_Biologically_Significant	NA	NA	NA	NA	NA	NA	NA	NA	NA	NA	NA	NA	NA	NA	NA	NA	NA	NA	NA	NA	NA	NA	NA	NA	NA
146540	ENSG00000187164	93440	ENST00000260777.14	277561	93440	NA	ENSG00000187164.21	1.0686	1.0531	0.396551	0.170096	0.692429	0.992519	SHTN1	SHTN1	14658	193.103	0.204917	0.0871479	2.35137	0.0187045	0.107279	SHTN1	chr10	Not_Biologically_Significant	NA	NA	NA	NA	NA	NA	NA	NA	NA	NA	NA	NA	NA	NA	NA	NA	NA	NA	NA	NA	NA	NA	NA	NA	NA
146541	ENSG00000187164	93441	ENST00000952152.1	277562	93441	NA	ENSG00000187164.21	1.4098	0.583175	0.147514	0.419478	0.868097	1	SHTN1	NA	14658	193.103	0.204917	0.0871479	2.35137	0.0187045	0.107279	SHTN1	chr10	Not_Biologically_Significant	NA	NA	NA	NA	NA	NA	NA	NA	NA	NA	NA	NA	NA	NA	NA	NA	NA	NA	NA	NA	NA	NA	NA	NA	NA
146542	ENSG00000187172	166312	ENST00000496773.1	472024	166312	NA	ENSG00000187172.16	0.298131	-0.114643	-0.0857816	0.868781	0.982532	1	NA	BAGE2	NA	NA	NA	NA	NA	NA	NA	NA	NA	NA	NA	NA	NA	NA	NA	NA	NA	NA	NA	NA	NA	NA	NA	NA	NA	NA	NA	NA	NA	NA	NA	NA	NA	NA	NA
146543	ENSG00000187185	134398	ENST00000798381.1	384520	134398	NA	ENSG00000187185.5	0.620764	-0.305437	-0.0966616	0.663309	0.943741	1	LOC388282	ENSG00000187185	14660	15.1408	-0.333779	0.159301	-2.09528	0.0361463	0.166036	ENSG00000187185	chr16	Not_Biologically_Significant	NA	NA	NA	NA	NA	NA	NA	NA	NA	NA	NA	NA	NA	NA	NA	NA	NA	NA	NA	NA	NA	NA	NA	NA	NA
146544	ENSG00000187186	81265	ENST00000544078.2	249189	81265	NA	ENSG00000187186.16	0.70741	-1.13325	-0.200458	0.143792	0.65745	0.960899	LOC730098	ENSG00000187186	14661	6.11113	0.478636	0.235369	2.03355	0.0419968	0.182385	ENSG00000187186	chr9	Not_Biologically_Significant	NA	NA	NA	NA	NA	NA	NA	NA	NA	NA	NA	NA	NA	NA	NA	NA	NA	NA	NA	NA	NA	NA	NA	NA	NA
146545	ENSG00000187186	81263	ENST00000421828.7	249183	81263	NA	ENSG00000187186.16	0.701805	-1.37294	-0.181413	0.0848564	0.549933	0.868083	LOC730098	ENSG00000187186	14661	6.11113	0.478636	0.235369	2.03355	0.0419968	0.182385	ENSG00000187186	chr9	Not_Biologically_Significant	NA	NA	NA	NA	NA	NA	NA	NA	NA	NA	NA	NA	NA	NA	NA	NA	NA	NA	NA	NA	NA	NA	NA	NA	NA
146546	ENSG00000187186	81264	ENST00000949221.1	249188	81264	NA	ENSG00000187186.16	0.553495	1.98302	0.248904	0.0183479	0.284819	0.547282	LOC730098	NA	14661	6.11113	0.478636	0.235369	2.03355	0.0419968	0.182385	ENSG00000187186	chr9	Not_Biologically_Significant	NA	NA	NA	NA	NA	NA	NA	NA	NA	NA	NA	NA	NA	NA	NA	NA	NA	NA	NA	NA	NA	NA	NA	NA	NA
146547	ENSG00000187187	157223	ENST00000600094.5	441399	157223	NA	ENSG00000187187.15	0.930518	-0.5875	-0.144351	0.416286	0.86698	1	ZNF546	ZNF546	14662	30.2657	0.0508276	0.0988705	0.514082	0.607194	0.81467	ZNF546	chr19	Not_Biologically_Significant	NA	NA	NA	NA	NA	NA	NA	NA	NA	NA	NA	NA	NA	NA	NA	NA	NA	NA	NA	NA	NA	NA	NA	NA	NA
146548	ENSG00000187187	157221	ENST00000651981.1	441396	157221	NA	ENSG00000187187.15	1.23809	0.144365	0.0659968	0.835396	0.977551	1	ZNF546	ZNF546	14662	30.2657	0.0508276	0.0988705	0.514082	0.607194	0.81467	ZNF546	chr19	Not_Biologically_Significant	NA	NA	NA	NA	NA	NA	NA	NA	NA	NA	NA	NA	NA	NA	NA	NA	NA	NA	NA	NA	NA	NA	NA	NA	NA
146549	ENSG00000187187	157224	ENST00000951738.1	441401	157224	NA	ENSG00000187187.15	0.58242	0.423929	0.258825	0.550024	0.915332	1	ZNF546	NA	14662	30.2657	0.0508276	0.0988705	0.514082	0.607194	0.81467	ZNF546	chr19	Not_Biologically_Significant	NA	NA	NA	NA	NA	NA	NA	NA	NA	NA	NA	NA	NA	NA	NA	NA	NA	NA	NA	NA	NA	NA	NA	NA	NA
146550	ENSG00000187187	157220	ENST00000593687.5	441395	157220	NA	ENSG00000187187.15	0.557304	0.0434921	-0.017136	0.949948	0.993821	1	ZNF546	ZNF546	14662	30.2657	0.0508276	0.0988705	0.514082	0.607194	0.81467	ZNF546	chr19	Not_Biologically_Significant	NA	NA	NA	NA	NA	NA	NA	NA	NA	NA	NA	NA	NA	NA	NA	NA	NA	NA	NA	NA	NA	NA	NA	NA	NA
146551	ENSG00000187187	157222	ENST00000347077.9	441398	157222	NA	ENSG00000187187.15	1.2583	-1.41937	-0.192342	0.0762363	0.527656	0.845721	ZNF546	ZNF546	14662	30.2657	0.0508276	0.0988705	0.514082	0.607194	0.81467	ZNF546	chr19	Not_Biologically_Significant	NA	NA	NA	NA	NA	NA	NA	NA	NA	NA	NA	NA	NA	NA	NA	NA	NA	NA	NA	NA	NA	NA	NA	NA	NA
146552	ENSG00000187189	62393	ENST00000420283.3	185329	62393	NA	ENSG00000187189.11	2.38363	-1.74782	-0.121376	0.0342409	0.380139	0.673234	TSPYL4	TSPYL4	14663	182.809	-0.0585716	0.0622782	-0.940484	0.346969	0.621325	TSPYL4	chr6	Not_Biologically_Significant	NA	NA	NA	NA	NA	NA	NA	NA	NA	NA	NA	NA	NA	NA	NA	NA	NA	NA	NA	NA	NA	NA	NA	NA	NA
146553	ENSG00000187193	134070	ENST00000394485.5	384067	134070	NA	ENSG00000187193.10	1.39068	0.605595	0.293626	0.403155	0.861222	1	MT1X	MT1X	14664	9.05167	0.262041	0.268047	0.977595	0.328275	0.60434	MT1X	chr16	Not_Biologically_Significant	NA	NA	NA	NA	NA	NA	NA	NA	NA	NA	NA	NA	NA	NA	NA	NA	NA	NA	NA	NA	NA	NA	NA	NA	NA
146554	ENSG00000187210	82397	ENST00000376730.5	241059	82397	NA	ENSG00000187210.15	1.51245	2.18615	0.836143	0.0103505	0.214147	0.4414	GCNT1	GCNT1	14665	69.9796	0.629112	0.154605	4.06915	4.71847e-05	0.00124446	GCNT1	chr9	Trending_Towards_Increased_RNA_Expression	NA	NA	NA	NA	NA	NA	NA	NA	NA	NA	NA	NA	NA	NA	NA	NA	NA	NA	NA	NA	NA	NA	NA	NA	NA
146555	ENSG00000187210	82398	ENST00000935221.1	241063	82398	NA	ENSG00000187210.15	0.673128	0.0218651	-0.171039	0.974844	0.996556	1	GCNT1	NA	14665	69.9796	0.629112	0.154605	4.06915	4.71847e-05	0.00124446	GCNT1	chr9	Trending_Towards_Increased_RNA_Expression	NA	NA	NA	NA	NA	NA	NA	NA	NA	NA	NA	NA	NA	NA	NA	NA	NA	NA	NA	NA	NA	NA	NA	NA	NA
146556	ENSG00000187210	82401	ENST00000960788.1	241074	82401	NA	ENSG00000187210.15	0.606756	0.422619	0.182927	0.551219	0.915667	1	GCNT1	NA	14665	69.9796	0.629112	0.154605	4.06915	4.71847e-05	0.00124446	GCNT1	chr9	Trending_Towards_Increased_RNA_Expression	NA	NA	NA	NA	NA	NA	NA	NA	NA	NA	NA	NA	NA	NA	NA	NA	NA	NA	NA	NA	NA	NA	NA	NA	NA
146557	ENSG00000187210	82395	ENST00000444201.6	241056	82395	NA	ENSG00000187210.15	1.40628	0.235278	0.327706	0.73612	0.960766	1	GCNT1	GCNT1	14665	69.9796	0.629112	0.154605	4.06915	4.71847e-05	0.00124446	GCNT1	chr9	Trending_Towards_Increased_RNA_Expression	NA	NA	NA	NA	NA	NA	NA	NA	NA	NA	NA	NA	NA	NA	NA	NA	NA	NA	NA	NA	NA	NA	NA	NA	NA
146558	ENSG00000187210	82402	ENST00000889373.1	241079	82402	NA	ENSG00000187210.15	0.48158	1.89357	0.376579	0.0233842	0.320188	0.596155	GCNT1	NA	14665	69.9796	0.629112	0.154605	4.06915	4.71847e-05	0.00124446	GCNT1	chr9	Trending_Towards_Increased_RNA_Expression	NA	NA	NA	NA	NA	NA	NA	NA	NA	NA	NA	NA	NA	NA	NA	NA	NA	NA	NA	NA	NA	NA	NA	NA	NA
146559	ENSG00000187210	82399	ENST00000889367.1	241065	82399	NA	ENSG00000187210.15	0.308207	0.404802	0.255148	0.567449	0.919917	1	GCNT1	NA	14665	69.9796	0.629112	0.154605	4.06915	4.71847e-05	0.00124446	GCNT1	chr9	Trending_Towards_Increased_RNA_Expression	NA	NA	NA	NA	NA	NA	NA	NA	NA	NA	NA	NA	NA	NA	NA	NA	NA	NA	NA	NA	NA	NA	NA	NA	NA
146560	ENSG00000187210	82394	ENST00000442371.5	241055	82394	NA	ENSG00000187210.15	0.609639	-0.611151	-0.00186611	0.399155	0.859151	1	GCNT1	GCNT1	14665	69.9796	0.629112	0.154605	4.06915	4.71847e-05	0.00124446	GCNT1	chr9	Trending_Towards_Increased_RNA_Expression	NA	NA	NA	NA	NA	NA	NA	NA	NA	NA	NA	NA	NA	NA	NA	NA	NA	NA	NA	NA	NA	NA	NA	NA	NA
146561	ENSG00000187210	82400	ENST00000960789.1	241072	82400	NA	ENSG00000187210.15	1.194	1.13183	0.29988	0.144238	0.658036	0.96149	GCNT1	NA	14665	69.9796	0.629112	0.154605	4.06915	4.71847e-05	0.00124446	GCNT1	chr9	Trending_Towards_Increased_RNA_Expression	NA	NA	NA	NA	NA	NA	NA	NA	NA	NA	NA	NA	NA	NA	NA	NA	NA	NA	NA	NA	NA	NA	NA	NA	NA
146562	ENSG00000187210	82403	ENST00000889374.1	241081	82403	NA	ENSG00000187210.15	1.05969	0.436944	0.252819	0.538467	0.911662	1	GCNT1	NA	14665	69.9796	0.629112	0.154605	4.06915	4.71847e-05	0.00124446	GCNT1	chr9	Trending_Towards_Increased_RNA_Expression	NA	NA	NA	NA	NA	NA	NA	NA	NA	NA	NA	NA	NA	NA	NA	NA	NA	NA	NA	NA	NA	NA	NA	NA	NA
146563	ENSG00000187210	82396	ENST00000935213.1	241057	82396	NA	ENSG00000187210.15	0.40594	0.203175	0.0961053	0.77056	0.96639	1	GCNT1	NA	14665	69.9796	0.629112	0.154605	4.06915	4.71847e-05	0.00124446	GCNT1	chr9	Trending_Towards_Increased_RNA_Expression	NA	NA	NA	NA	NA	NA	NA	NA	NA	NA	NA	NA	NA	NA	NA	NA	NA	NA	NA	NA	NA	NA	NA	NA	NA
146564	ENSG00000187231	26645	ENST00000854636.1	81516	26645	NA	ENSG00000187231.15	0.349663	-0.972381	-0.191273	0.200578	0.727429	1	SESTD1	NA	14667	307.318	0.293681	0.0940638	3.12215	0.00179538	0.0206514	SESTD1	chr2	Trending_Towards_Increased_RNA_Expression	NA	NA	NA	NA	NA	NA	NA	NA	NA	NA	NA	NA	NA	NA	NA	NA	NA	NA	NA	NA	NA	NA	NA	NA	NA
146565	ENSG00000187231	26654	ENST00000335289.5	81526	26654	NA	ENSG00000187231.15	0.604136	-0.325357	-0.167357	0.643344	0.939312	1	SESTD1	SESTD1	14667	307.318	0.293681	0.0940638	3.12215	0.00179538	0.0206514	SESTD1	chr2	Trending_Towards_Increased_RNA_Expression	NA	NA	NA	NA	NA	NA	NA	NA	NA	NA	NA	NA	NA	NA	NA	NA	NA	NA	NA	NA	NA	NA	NA	NA	NA
146566	ENSG00000187231	26647	ENST00000949567.1	81518	26647	NA	ENSG00000187231.15	0.798059	0.75119	0.565285	0.308751	0.812075	1	SESTD1	NA	14667	307.318	0.293681	0.0940638	3.12215	0.00179538	0.0206514	SESTD1	chr2	Trending_Towards_Increased_RNA_Expression	NA	NA	NA	NA	NA	NA	NA	NA	NA	NA	NA	NA	NA	NA	NA	NA	NA	NA	NA	NA	NA	NA	NA	NA	NA
146567	ENSG00000187231	26644	ENST00000854635.1	81515	26644	NA	ENSG00000187231.15	1.36604	0.440317	0.166347	0.535521	0.910855	1	SESTD1	NA	14667	307.318	0.293681	0.0940638	3.12215	0.00179538	0.0206514	SESTD1	chr2	Trending_Towards_Increased_RNA_Expression	NA	NA	NA	NA	NA	NA	NA	NA	NA	NA	NA	NA	NA	NA	NA	NA	NA	NA	NA	NA	NA	NA	NA	NA	NA
146568	ENSG00000187231	26657	ENST00000854638.1	81529	26657	NA	ENSG00000187231.15	0.834556	-0.876349	-0.839482	0.242788	0.766392	1	SESTD1	NA	14667	307.318	0.293681	0.0940638	3.12215	0.00179538	0.0206514	SESTD1	chr2	Trending_Towards_Increased_RNA_Expression	NA	NA	NA	NA	NA	NA	NA	NA	NA	NA	NA	NA	NA	NA	NA	NA	NA	NA	NA	NA	NA	NA	NA	NA	NA
146569	ENSG00000187231	26658	ENST00000854637.1	81530	26658	NA	ENSG00000187231.15	0.549386	0.424325	0.226334	0.549668	0.915124	1	SESTD1	NA	14667	307.318	0.293681	0.0940638	3.12215	0.00179538	0.0206514	SESTD1	chr2	Trending_Towards_Increased_RNA_Expression	NA	NA	NA	NA	NA	NA	NA	NA	NA	NA	NA	NA	NA	NA	NA	NA	NA	NA	NA	NA	NA	NA	NA	NA	NA
146570	ENSG00000187231	26660	ENST00000489901.1	81532	26660	NA	ENSG00000187231.15	0.446081	-0.43254	-0.0724154	0.542335	0.912785	1	SESTD1	SESTD1	14667	307.318	0.293681	0.0940638	3.12215	0.00179538	0.0206514	SESTD1	chr2	Trending_Towards_Increased_RNA_Expression	NA	NA	NA	NA	NA	NA	NA	NA	NA	NA	NA	NA	NA	NA	NA	NA	NA	NA	NA	NA	NA	NA	NA	NA	NA
146571	ENSG00000187231	26643	ENST00000428443.8	81514	26643	NA	ENSG00000187231.15	2.41054	0.53123	0.0799833	0.459246	0.884089	1	SESTD1	SESTD1	14667	307.318	0.293681	0.0940638	3.12215	0.00179538	0.0206514	SESTD1	chr2	Trending_Towards_Increased_RNA_Expression	NA	NA	NA	NA	NA	NA	NA	NA	NA	NA	NA	NA	NA	NA	NA	NA	NA	NA	NA	NA	NA	NA	NA	NA	NA
146572	ENSG00000187231	26652	ENST00000949564.1	81524	26652	NA	ENSG00000187231.15	0.616873	-0.33254	-0.0303629	0.636273	0.937575	1	SESTD1	NA	14667	307.318	0.293681	0.0940638	3.12215	0.00179538	0.0206514	SESTD1	chr2	Trending_Towards_Increased_RNA_Expression	NA	NA	NA	NA	NA	NA	NA	NA	NA	NA	NA	NA	NA	NA	NA	NA	NA	NA	NA	NA	NA	NA	NA	NA	NA
146573	ENSG00000187231	26655	ENST00000854640.1	81527	26655	NA	ENSG00000187231.15	0.673236	0.324127	0.454194	0.644575	0.939676	1	SESTD1	NA	14667	307.318	0.293681	0.0940638	3.12215	0.00179538	0.0206514	SESTD1	chr2	Trending_Towards_Increased_RNA_Expression	NA	NA	NA	NA	NA	NA	NA	NA	NA	NA	NA	NA	NA	NA	NA	NA	NA	NA	NA	NA	NA	NA	NA	NA	NA
146574	ENSG00000187231	26650	ENST00000932265.1	81522	26650	NA	ENSG00000187231.15	0.963965	0.284127	0.178936	0.685008	0.949158	1	SESTD1	NA	14667	307.318	0.293681	0.0940638	3.12215	0.00179538	0.0206514	SESTD1	chr2	Trending_Towards_Increased_RNA_Expression	NA	NA	NA	NA	NA	NA	NA	NA	NA	NA	NA	NA	NA	NA	NA	NA	NA	NA	NA	NA	NA	NA	NA	NA	NA
146575	ENSG00000187231	26648	ENST00000949565.1	81520	26648	NA	ENSG00000187231.15	1.60263	0.378056	-0.0758672	0.592393	0.926345	1	SESTD1	NA	14667	307.318	0.293681	0.0940638	3.12215	0.00179538	0.0206514	SESTD1	chr2	Trending_Towards_Increased_RNA_Expression	NA	NA	NA	NA	NA	NA	NA	NA	NA	NA	NA	NA	NA	NA	NA	NA	NA	NA	NA	NA	NA	NA	NA	NA	NA
146576	ENSG00000187231	26649	ENST00000949563.1	81521	26649	NA	ENSG00000187231.15	0.615887	-0.481786	-0.0307652	0.499622	0.898683	1	SESTD1	NA	14667	307.318	0.293681	0.0940638	3.12215	0.00179538	0.0206514	SESTD1	chr2	Trending_Towards_Increased_RNA_Expression	NA	NA	NA	NA	NA	NA	NA	NA	NA	NA	NA	NA	NA	NA	NA	NA	NA	NA	NA	NA	NA	NA	NA	NA	NA
146577	ENSG00000187231	26651	ENST00000949566.1	81523	26651	NA	ENSG00000187231.15	1.10346	0.799325	0.106668	0.281814	0.795173	1	SESTD1	NA	14667	307.318	0.293681	0.0940638	3.12215	0.00179538	0.0206514	SESTD1	chr2	Trending_Towards_Increased_RNA_Expression	NA	NA	NA	NA	NA	NA	NA	NA	NA	NA	NA	NA	NA	NA	NA	NA	NA	NA	NA	NA	NA	NA	NA	NA	NA
146578	ENSG00000187231	26646	ENST00000949562.1	81517	26646	NA	ENSG00000187231.15	0.723143	-0.632738	-0.135397	0.384015	0.852649	1	SESTD1	NA	14667	307.318	0.293681	0.0940638	3.12215	0.00179538	0.0206514	SESTD1	chr2	Trending_Towards_Increased_RNA_Expression	NA	NA	NA	NA	NA	NA	NA	NA	NA	NA	NA	NA	NA	NA	NA	NA	NA	NA	NA	NA	NA	NA	NA	NA	NA
146579	ENSG00000187231	26656	ENST00000854639.1	81528	26656	NA	ENSG00000187231.15	1.55089	0.781627	0.291921	0.291473	0.801417	1	SESTD1	NA	14667	307.318	0.293681	0.0940638	3.12215	0.00179538	0.0206514	SESTD1	chr2	Trending_Towards_Increased_RNA_Expression	NA	NA	NA	NA	NA	NA	NA	NA	NA	NA	NA	NA	NA	NA	NA	NA	NA	NA	NA	NA	NA	NA	NA	NA	NA
146580	ENSG00000187231	26659	ENST00000426988.1	81531	26659	NA	ENSG00000187231.15	0.546966	0.631071	0.148095	0.385181	0.853067	1	SESTD1	SESTD1	14667	307.318	0.293681	0.0940638	3.12215	0.00179538	0.0206514	SESTD1	chr2	Trending_Towards_Increased_RNA_Expression	NA	NA	NA	NA	NA	NA	NA	NA	NA	NA	NA	NA	NA	NA	NA	NA	NA	NA	NA	NA	NA	NA	NA	NA	NA
146581	ENSG00000187231	26653	ENST00000446758.5	81525	26653	NA	ENSG00000187231.15	0.792736	0.520278	0.286742	0.467974	0.887308	1	SESTD1	SESTD1	14667	307.318	0.293681	0.0940638	3.12215	0.00179538	0.0206514	SESTD1	chr2	Trending_Towards_Increased_RNA_Expression	NA	NA	NA	NA	NA	NA	NA	NA	NA	NA	NA	NA	NA	NA	NA	NA	NA	NA	NA	NA	NA	NA	NA	NA	NA
146582	ENSG00000187239	85915	ENST00000703559.1	256691	85915	NA	ENSG00000187239.20	1.53332	0.515	0.102695	0.472214	0.888515	1	FNBP1	FNBP1	14668	387.202	0.0150448	0.0472493	0.318412	0.750172	0.893384	FNBP1	chr9	Not_Biologically_Significant	NA	NA	NA	NA	NA	NA	NA	NA	NA	NA	NA	NA	NA	NA	NA	NA	NA	NA	NA	NA	NA	NA	NA	NA	NA
146583	ENSG00000187239	85917	ENST00000703532.1	256693	85917	NA	ENSG00000187239.20	1.90225	-0.715595	-0.155172	0.329966	0.82437	1	FNBP1	FNBP1	14668	387.202	0.0150448	0.0472493	0.318412	0.750172	0.893384	FNBP1	chr9	Not_Biologically_Significant	NA	NA	NA	NA	NA	NA	NA	NA	NA	NA	NA	NA	NA	NA	NA	NA	NA	NA	NA	NA	NA	NA	NA	NA	NA
146584	ENSG00000187239	85914	ENST00000907740.1	256686	85914	NA	ENSG00000187239.20	0.837042	0.0830556	-0.203128	0.904738	0.987551	1	FNBP1	NA	14668	387.202	0.0150448	0.0472493	0.318412	0.750172	0.893384	FNBP1	chr9	Not_Biologically_Significant	NA	NA	NA	NA	NA	NA	NA	NA	NA	NA	NA	NA	NA	NA	NA	NA	NA	NA	NA	NA	NA	NA	NA	NA	NA
146585	ENSG00000187239	85911	ENST00000946014.1	256683	85911	NA	ENSG00000187239.20	1.15225	0.480913	0.391027	0.500374	0.898876	1	FNBP1	NA	14668	387.202	0.0150448	0.0472493	0.318412	0.750172	0.893384	FNBP1	chr9	Not_Biologically_Significant	NA	NA	NA	NA	NA	NA	NA	NA	NA	NA	NA	NA	NA	NA	NA	NA	NA	NA	NA	NA	NA	NA	NA	NA	NA
146586	ENSG00000187239	85920	ENST00000703560.1	256696	85920	NA	ENSG00000187239.20	0.341929	0.162421	0.0128305	0.815241	0.974115	1	FNBP1	FNBP1	14668	387.202	0.0150448	0.0472493	0.318412	0.750172	0.893384	FNBP1	chr9	Not_Biologically_Significant	NA	NA	NA	NA	NA	NA	NA	NA	NA	NA	NA	NA	NA	NA	NA	NA	NA	NA	NA	NA	NA	NA	NA	NA	NA
146587	ENSG00000187239	85909	ENST00000699492.1	256681	85909	NA	ENSG00000187239.20	1.12677	1.43024	0.703002	0.0743437	0.522588	0.84017	FNBP1	FNBP1	14668	387.202	0.0150448	0.0472493	0.318412	0.750172	0.893384	FNBP1	chr9	Not_Biologically_Significant	NA	NA	NA	NA	NA	NA	NA	NA	NA	NA	NA	NA	NA	NA	NA	NA	NA	NA	NA	NA	NA	NA	NA	NA	NA
146588	ENSG00000187239	85918	ENST00000703533.1	256694	85918	NA	ENSG00000187239.20	0.882344	-0.854524	-0.284799	0.253371	0.774566	1	FNBP1	FNBP1	14668	387.202	0.0150448	0.0472493	0.318412	0.750172	0.893384	FNBP1	chr9	Not_Biologically_Significant	NA	NA	NA	NA	NA	NA	NA	NA	NA	NA	NA	NA	NA	NA	NA	NA	NA	NA	NA	NA	NA	NA	NA	NA	NA
146589	ENSG00000187239	85916	ENST00000449089.7	256692	85916	NA	ENSG00000187239.20	1.698	0.974286	0.173675	0.199808	0.726702	1	FNBP1	FNBP1	14668	387.202	0.0150448	0.0472493	0.318412	0.750172	0.893384	FNBP1	chr9	Not_Biologically_Significant	NA	NA	NA	NA	NA	NA	NA	NA	NA	NA	NA	NA	NA	NA	NA	NA	NA	NA	NA	NA	NA	NA	NA	NA	NA
146590	ENSG00000187239	85908	ENST00000446176.7	256680	85908	NA	ENSG00000187239.20	1.39676	0.0909921	-0.00404795	0.895676	0.986261	1	FNBP1	FNBP1	14668	387.202	0.0150448	0.0472493	0.318412	0.750172	0.893384	FNBP1	chr9	Not_Biologically_Significant	NA	NA	NA	NA	NA	NA	NA	NA	NA	NA	NA	NA	NA	NA	NA	NA	NA	NA	NA	NA	NA	NA	NA	NA	NA
146591	ENSG00000187239	85907	ENST00000907739.1	256677	85907	NA	ENSG00000187239.20	2.06247	-0.782103	-0.120788	0.291232	0.801306	1	FNBP1	NA	14668	387.202	0.0150448	0.0472493	0.318412	0.750172	0.893384	FNBP1	chr9	Not_Biologically_Significant	NA	NA	NA	NA	NA	NA	NA	NA	NA	NA	NA	NA	NA	NA	NA	NA	NA	NA	NA	NA	NA	NA	NA	NA	NA
146592	ENSG00000187239	85913	ENST00000907743.1	256685	85913	NA	ENSG00000187239.20	1.21246	0.208254	-0.00616563	0.765075	0.965557	1	FNBP1	NA	14668	387.202	0.0150448	0.0472493	0.318412	0.750172	0.893384	FNBP1	chr9	Not_Biologically_Significant	NA	NA	NA	NA	NA	NA	NA	NA	NA	NA	NA	NA	NA	NA	NA	NA	NA	NA	NA	NA	NA	NA	NA	NA	NA
146593	ENSG00000187239	85912	ENST00000918045.1	256684	85912	NA	ENSG00000187239.20	0.666078	0.377222	0.0489131	0.593155	0.926588	1	FNBP1	NA	14668	387.202	0.0150448	0.0472493	0.318412	0.750172	0.893384	FNBP1	chr9	Not_Biologically_Significant	NA	NA	NA	NA	NA	NA	NA	NA	NA	NA	NA	NA	NA	NA	NA	NA	NA	NA	NA	NA	NA	NA	NA	NA	NA
146594	ENSG00000187239	85906	ENST00000907741.1	256676	85906	NA	ENSG00000187239.20	1.8764	-1.41726	-0.665081	0.0766077	0.528527	0.846783	FNBP1	NA	14668	387.202	0.0150448	0.0472493	0.318412	0.750172	0.893384	FNBP1	chr9	Not_Biologically_Significant	NA	NA	NA	NA	NA	NA	NA	NA	NA	NA	NA	NA	NA	NA	NA	NA	NA	NA	NA	NA	NA	NA	NA	NA	NA
146595	ENSG00000187239	85919	ENST00000355681.3	256695	85919	NA	ENSG00000187239.20	0.711281	-0.347857	-0.205563	0.621276	0.934072	1	FNBP1	FNBP1	14668	387.202	0.0150448	0.0472493	0.318412	0.750172	0.893384	FNBP1	chr9	Not_Biologically_Significant	NA	NA	NA	NA	NA	NA	NA	NA	NA	NA	NA	NA	NA	NA	NA	NA	NA	NA	NA	NA	NA	NA	NA	NA	NA
146596	ENSG00000187239	85910	ENST00000907742.1	256682	85910	NA	ENSG00000187239.20	1.62568	0.153889	0.0134241	0.824758	0.97579	1	FNBP1	NA	14668	387.202	0.0150448	0.0472493	0.318412	0.750172	0.893384	FNBP1	chr9	Not_Biologically_Significant	NA	NA	NA	NA	NA	NA	NA	NA	NA	NA	NA	NA	NA	NA	NA	NA	NA	NA	NA	NA	NA	NA	NA	NA	NA
146597	ENSG00000187240	102797	ENST00000528670.5	289963	102797	NA	ENSG00000187240.18	0.997386	-0.976429	-0.180399	0.198941	0.725738	1	DYNC2H1	DYNC2H1	14669	128.604	-0.039805	0.0996322	-0.399519	0.689511	0.862276	DYNC2H1	chr11	Not_Biologically_Significant	NA	NA	NA	NA	NA	NA	NA	NA	NA	NA	NA	NA	NA	NA	NA	NA	NA	NA	NA	NA	NA	NA	NA	NA	NA
146598	ENSG00000187240	102793	ENST00000375735.7	289956	102793	NA	ENSG00000187240.18	2.00497	-0.419286	-0.076852	0.554195	0.916866	1	DYNC2H1	DYNC2H1	14669	128.604	-0.039805	0.0996322	-0.399519	0.689511	0.862276	DYNC2H1	chr11	Not_Biologically_Significant	NA	NA	NA	NA	NA	NA	NA	NA	NA	NA	NA	NA	NA	NA	NA	NA	NA	NA	NA	NA	NA	NA	NA	NA	NA
146599	ENSG00000187240	102795	ENST00000334267.11	289959	102795	NA	ENSG00000187240.18	0.356398	0.0497619	0.0140001	0.942741	0.992529	1	DYNC2H1	DYNC2H1	14669	128.604	-0.039805	0.0996322	-0.399519	0.689511	0.862276	DYNC2H1	chr11	Not_Biologically_Significant	NA	NA	NA	NA	NA	NA	NA	NA	NA	NA	NA	NA	NA	NA	NA	NA	NA	NA	NA	NA	NA	NA	NA	NA	NA
146600	ENSG00000187240	102796	ENST00000925566.1	289960	102796	NA	ENSG00000187240.18	1.03713	-0.731111	-0.325707	0.320597	0.818573	1	DYNC2H1	NA	14669	128.604	-0.039805	0.0996322	-0.399519	0.689511	0.862276	DYNC2H1	chr11	Not_Biologically_Significant	NA	NA	NA	NA	NA	NA	NA	NA	NA	NA	NA	NA	NA	NA	NA	NA	NA	NA	NA	NA	NA	NA	NA	NA	NA
146601	ENSG00000187240	102794	ENST00000649323.1	289958	102794	NA	ENSG00000187240.18	1.09773	0.800952	0.246664	0.280941	0.794307	1	DYNC2H1	DYNC2H1	14669	128.604	-0.039805	0.0996322	-0.399519	0.689511	0.862276	DYNC2H1	chr11	Not_Biologically_Significant	NA	NA	NA	NA	NA	NA	NA	NA	NA	NA	NA	NA	NA	NA	NA	NA	NA	NA	NA	NA	NA	NA	NA	NA	NA
146602	ENSG00000187240	102792	ENST00000648198.1	289955	102792	NA	ENSG00000187240.18	0.549004	0.340873	0.00170068	0.628085	0.935537	1	DYNC2H1	DYNC2H1	14669	128.604	-0.039805	0.0996322	-0.399519	0.689511	0.862276	DYNC2H1	chr11	Not_Biologically_Significant	NA	NA	NA	NA	NA	NA	NA	NA	NA	NA	NA	NA	NA	NA	NA	NA	NA	NA	NA	NA	NA	NA	NA	NA	NA
146603	ENSG00000187242	NA	NA	NA	NA	NA	NA	NA	NA	NA	NA	NA	NA	NA	NA	14670	2.42277	-0.0904793	0.398661	-0.226958	0.820457	0.926428	KRT12	chr17	Not_Biologically_Significant	NA	NA	NA	NA	NA	NA	NA	NA	NA	NA	NA	NA	NA	NA	NA	NA	NA	NA	NA	NA	NA	NA	NA	NA	NA
146604	ENSG00000187243	174732	ENST00000481096.6	500475	174732	NA	ENSG00000187243.18	0.500887	0.759286	0.233289	0.304058	0.809113	1	MAGED4B	MAGED4B	NA	NA	NA	NA	NA	NA	NA	NA	NA	NA	NA	NA	NA	NA	NA	NA	NA	NA	NA	NA	NA	NA	NA	NA	NA	NA	NA	NA	NA	NA	NA	NA	NA	NA	NA
146605	ENSG00000187243	174731	ENST00000490581.6	500474	174731	NA	ENSG00000187243.18	0.855028	2.2327	0.836884	0.00903263	0.199163	0.418702	MAGED4B	MAGED4B	NA	NA	NA	NA	NA	NA	NA	NA	NA	NA	NA	NA	NA	NA	NA	NA	NA	NA	NA	NA	NA	NA	NA	NA	NA	NA	NA	NA	NA	NA	NA	NA	NA	NA	NA
146606	ENSG00000187243	174737	ENST00000963321.1	500492	174737	NA	ENSG00000187243.18	0.226287	0.755675	0.274609	0.306152	0.810238	1	MAGED4B	NA	NA	NA	NA	NA	NA	NA	NA	NA	NA	NA	NA	NA	NA	NA	NA	NA	NA	NA	NA	NA	NA	NA	NA	NA	NA	NA	NA	NA	NA	NA	NA	NA	NA	NA	NA
146607	ENSG00000187243	174733	ENST00000470594.5	500478	174733	NA	ENSG00000187243.18	1.09206	1.45226	0.332213	0.0706014	0.511493	0.828488	MAGED4B	MAGED4B	NA	NA	NA	NA	NA	NA	NA	NA	NA	NA	NA	NA	NA	NA	NA	NA	NA	NA	NA	NA	NA	NA	NA	NA	NA	NA	NA	NA	NA	NA	NA	NA	NA	NA	NA
146608	ENSG00000187243	174734	ENST00000497164.5	500479	174734	NA	ENSG00000187243.18	1.15634	0.211746	0.0346821	0.761316	0.964839	1	MAGED4B	MAGED4B	NA	NA	NA	NA	NA	NA	NA	NA	NA	NA	NA	NA	NA	NA	NA	NA	NA	NA	NA	NA	NA	NA	NA	NA	NA	NA	NA	NA	NA	NA	NA	NA	NA	NA	NA
146609	ENSG00000187243	174736	ENST00000360134.10	500481	174736	NA	ENSG00000187243.18	0.344573	-0.206429	-0.121558	0.767048	0.965784	1	MAGED4B	MAGED4B	NA	NA	NA	NA	NA	NA	NA	NA	NA	NA	NA	NA	NA	NA	NA	NA	NA	NA	NA	NA	NA	NA	NA	NA	NA	NA	NA	NA	NA	NA	NA	NA	NA	NA	NA
146610	ENSG00000187243	174735	ENST00000335504.10	500480	174735	NA	ENSG00000187243.18	1.40099	-0.0555952	-0.147333	0.936065	0.991339	1	MAGED4B	MAGED4B	NA	NA	NA	NA	NA	NA	NA	NA	NA	NA	NA	NA	NA	NA	NA	NA	NA	NA	NA	NA	NA	NA	NA	NA	NA	NA	NA	NA	NA	NA	NA	NA	NA	NA	NA
146611	ENSG00000187244	158319	ENST00000852017.1	442663	158319	NA	ENSG00000187244.13	1.00741	-0.96004	-0.740666	0.205645	0.732671	1	BCAM	NA	14671	1173.16	-0.0332606	0.115022	-0.289168	0.772453	0.904054	BCAM	chr19	Not_Biologically_Significant	NA	NA	NA	NA	NA	NA	NA	NA	NA	NA	NA	NA	NA	NA	NA	NA	NA	NA	NA	NA	NA	NA	NA	NA	NA
146612	ENSG00000187244	158322	ENST00000591520.6	442666	158322	NA	ENSG00000187244.13	0.934995	-0.599008	-0.0558962	0.407884	0.863529	1	BCAM	BCAM	14671	1173.16	-0.0332606	0.115022	-0.289168	0.772453	0.904054	BCAM	chr19	Not_Biologically_Significant	NA	NA	NA	NA	NA	NA	NA	NA	NA	NA	NA	NA	NA	NA	NA	NA	NA	NA	NA	NA	NA	NA	NA	NA	NA
146613	ENSG00000187244	158320	ENST00000270233.12	442664	158320	NA	ENSG00000187244.13	3.14105	-0.0718254	0.0535238	0.917508	0.989289	1	BCAM	BCAM	14671	1173.16	-0.0332606	0.115022	-0.289168	0.772453	0.904054	BCAM	chr19	Not_Biologically_Significant	NA	NA	NA	NA	NA	NA	NA	NA	NA	NA	NA	NA	NA	NA	NA	NA	NA	NA	NA	NA	NA	NA	NA	NA	NA
146614	ENSG00000187244	158315	ENST00000940906.1	442658	158315	NA	ENSG00000187244.13	0.97439	0.348611	-0.125618	0.620539	0.933836	1	BCAM	NA	14671	1173.16	-0.0332606	0.115022	-0.289168	0.772453	0.904054	BCAM	chr19	Not_Biologically_Significant	NA	NA	NA	NA	NA	NA	NA	NA	NA	NA	NA	NA	NA	NA	NA	NA	NA	NA	NA	NA	NA	NA	NA	NA	NA
146615	ENSG00000187244	158316	ENST00000852016.1	442659	158316	NA	ENSG00000187244.13	0.32335	-0.134841	-0.0569852	0.846072	0.978951	1	BCAM	NA	14671	1173.16	-0.0332606	0.115022	-0.289168	0.772453	0.904054	BCAM	chr19	Not_Biologically_Significant	NA	NA	NA	NA	NA	NA	NA	NA	NA	NA	NA	NA	NA	NA	NA	NA	NA	NA	NA	NA	NA	NA	NA	NA	NA
146616	ENSG00000187244	158325	ENST00000589558.1	442670	158325	NA	ENSG00000187244.13	0.893196	0.579841	0.111671	0.421953	0.869437	1	BCAM	BCAM	14671	1173.16	-0.0332606	0.115022	-0.289168	0.772453	0.904054	BCAM	chr19	Not_Biologically_Significant	NA	NA	NA	NA	NA	NA	NA	NA	NA	NA	NA	NA	NA	NA	NA	NA	NA	NA	NA	NA	NA	NA	NA	NA	NA
146617	ENSG00000187244	158323	ENST00000588603.1	442667	158323	NA	ENSG00000187244.13	0.682411	0.898889	0.0842979	0.232252	0.758075	1	BCAM	BCAM	14671	1173.16	-0.0332606	0.115022	-0.289168	0.772453	0.904054	BCAM	chr19	Not_Biologically_Significant	NA	NA	NA	NA	NA	NA	NA	NA	NA	NA	NA	NA	NA	NA	NA	NA	NA	NA	NA	NA	NA	NA	NA	NA	NA
146618	ENSG00000187244	158318	ENST00000611077.5	442662	158318	NA	ENSG00000187244.13	2.11708	1.07242	0.199147	0.163405	0.684152	0.985273	BCAM	BCAM	14671	1173.16	-0.0332606	0.115022	-0.289168	0.772453	0.904054	BCAM	chr19	Not_Biologically_Significant	NA	NA	NA	NA	NA	NA	NA	NA	NA	NA	NA	NA	NA	NA	NA	NA	NA	NA	NA	NA	NA	NA	NA	NA	NA
146619	ENSG00000187244	158317	ENST00000852014.1	442660	158317	NA	ENSG00000187244.13	1.38728	0.389802	0.0612948	0.581361	0.923645	1	BCAM	NA	14671	1173.16	-0.0332606	0.115022	-0.289168	0.772453	0.904054	BCAM	chr19	Not_Biologically_Significant	NA	NA	NA	NA	NA	NA	NA	NA	NA	NA	NA	NA	NA	NA	NA	NA	NA	NA	NA	NA	NA	NA	NA	NA	NA
146620	ENSG00000187244	158324	ENST00000590108.1	442668	158324	NA	ENSG00000187244.13	0.54319	-0.324484	0.0818931	0.644239	0.93959	1	BCAM	BCAM	14671	1173.16	-0.0332606	0.115022	-0.289168	0.772453	0.904054	BCAM	chr19	Not_Biologically_Significant	NA	NA	NA	NA	NA	NA	NA	NA	NA	NA	NA	NA	NA	NA	NA	NA	NA	NA	NA	NA	NA	NA	NA	NA	NA
146621	ENSG00000187244	158326	ENST00000588714.1	442671	158326	NA	ENSG00000187244.13	0.652142	-0.129167	0.0201329	0.852465	0.97997	1	BCAM	BCAM	14671	1173.16	-0.0332606	0.115022	-0.289168	0.772453	0.904054	BCAM	chr19	Not_Biologically_Significant	NA	NA	NA	NA	NA	NA	NA	NA	NA	NA	NA	NA	NA	NA	NA	NA	NA	NA	NA	NA	NA	NA	NA	NA	NA
146622	ENSG00000187244	158321	ENST00000588303.1	442665	158321	NA	ENSG00000187244.13	1.18037	1.24675	0.122587	0.112568	0.608037	0.917487	BCAM	BCAM	14671	1173.16	-0.0332606	0.115022	-0.289168	0.772453	0.904054	BCAM	chr19	Not_Biologically_Significant	NA	NA	NA	NA	NA	NA	NA	NA	NA	NA	NA	NA	NA	NA	NA	NA	NA	NA	NA	NA	NA	NA	NA	NA	NA
146623	ENSG00000187257	68922	ENST00000445512.5	195666	68922	NA	ENSG00000187257.17	0.346628	0.0180952	0.155488	0.979173	0.997261	1	RSBN1L	RSBN1L	14672	284.372	0.133113	0.0467	2.85038	0.00436667	0.0400782	RSBN1L	chr7	Trending_Towards_Increased_RNA_Expression	NA	NA	NA	NA	NA	NA	NA	NA	NA	NA	NA	NA	NA	NA	NA	NA	NA	NA	NA	NA	NA	NA	NA	NA	NA
146624	ENSG00000187257	68919	ENST00000334955.13	195663	68919	NA	ENSG00000187257.17	2.3756	1.64016	0.104332	0.0449035	0.429222	0.728258	RSBN1L	RSBN1L	14672	284.372	0.133113	0.0467	2.85038	0.00436667	0.0400782	RSBN1L	chr7	Trending_Towards_Increased_RNA_Expression	NA	NA	NA	NA	NA	NA	NA	NA	NA	NA	NA	NA	NA	NA	NA	NA	NA	NA	NA	NA	NA	NA	NA	NA	NA
146625	ENSG00000187257	68920	ENST00000935350.1	195664	68920	NA	ENSG00000187257.17	1.74121	1.44147	0.373814	0.0724022	0.517056	0.834227	RSBN1L	NA	14672	284.372	0.133113	0.0467	2.85038	0.00436667	0.0400782	RSBN1L	chr7	Trending_Towards_Increased_RNA_Expression	NA	NA	NA	NA	NA	NA	NA	NA	NA	NA	NA	NA	NA	NA	NA	NA	NA	NA	NA	NA	NA	NA	NA	NA	NA
146626	ENSG00000187257	68921	ENST00000445288.5	195665	68921	NA	ENSG00000187257.17	1.92887	-0.0517857	0.0964388	0.940448	0.99207	1	RSBN1L	RSBN1L	14672	284.372	0.133113	0.0467	2.85038	0.00436667	0.0400782	RSBN1L	chr7	Trending_Towards_Increased_RNA_Expression	NA	NA	NA	NA	NA	NA	NA	NA	NA	NA	NA	NA	NA	NA	NA	NA	NA	NA	NA	NA	NA	NA	NA	NA	NA
146627	ENSG00000187257	68923	ENST00000468035.1	195667	68923	NA	ENSG00000187257.17	0.434568	0.504286	-0.0768853	0.480923	0.891329	1	RSBN1L	RSBN1L	14672	284.372	0.133113	0.0467	2.85038	0.00436667	0.0400782	RSBN1L	chr7	Trending_Towards_Increased_RNA_Expression	NA	NA	NA	NA	NA	NA	NA	NA	NA	NA	NA	NA	NA	NA	NA	NA	NA	NA	NA	NA	NA	NA	NA	NA	NA
146628	ENSG00000187260	73356	ENST00000621812.2	215081	73356	NA	ENSG00000187260.16	1.37594	0.0169048	0.0389301	0.980572	0.99742	1	WDR86	WDR86	14674	226.607	0.57965	0.133902	4.32891	1.49846e-05	0.000506723	WDR86	chr7	Trending_Towards_Increased_RNA_Expression	NA	NA	NA	NA	NA	NA	NA	NA	NA	NA	NA	NA	NA	NA	NA	NA	NA	NA	NA	NA	NA	NA	NA	NA	NA
146629	ENSG00000187260	73355	ENST00000628331.1	215080	73355	NA	ENSG00000187260.16	1.13391	1.1744	0.696109	0.131691	0.639862	0.944416	WDR86	WDR86	14674	226.607	0.57965	0.133902	4.32891	1.49846e-05	0.000506723	WDR86	chr7	Trending_Towards_Increased_RNA_Expression	NA	NA	NA	NA	NA	NA	NA	NA	NA	NA	NA	NA	NA	NA	NA	NA	NA	NA	NA	NA	NA	NA	NA	NA	NA
146630	ENSG00000187260	73357	ENST00000334493.11	215083	73357	NA	ENSG00000187260.16	1.64167	1.59218	0.866968	0.050535	0.450004	0.752758	WDR86	WDR86	14674	226.607	0.57965	0.133902	4.32891	1.49846e-05	0.000506723	WDR86	chr7	Trending_Towards_Increased_RNA_Expression	NA	NA	NA	NA	NA	NA	NA	NA	NA	NA	NA	NA	NA	NA	NA	NA	NA	NA	NA	NA	NA	NA	NA	NA	NA
146631	ENSG00000187260	73359	ENST00000484630.1	215085	73359	NA	ENSG00000187260.16	1.67531	4.17611	0.833152	5.15184e-06	0.00143302	0.00587534	WDR86	WDR86	14674	226.607	0.57965	0.133902	4.32891	1.49846e-05	0.000506723	WDR86	chr7	Trending_Towards_Increased_RNA_Expression	NA	NA	NA	NA	NA	NA	NA	NA	NA	NA	NA	NA	NA	NA	NA	NA	NA	NA	NA	NA	NA	NA	NA	NA	NA
146632	ENSG00000187260	73358	ENST00000469830.2	215084	73358	NA	ENSG00000187260.16	1.0288	2.12206	0.557898	0.0124459	0.23574	0.473429	WDR86	WDR86	14674	226.607	0.57965	0.133902	4.32891	1.49846e-05	0.000506723	WDR86	chr7	Trending_Towards_Increased_RNA_Expression	NA	NA	NA	NA	NA	NA	NA	NA	NA	NA	NA	NA	NA	NA	NA	NA	NA	NA	NA	NA	NA	NA	NA	NA	NA
146633	ENSG00000187260	73354	ENST00000463000.1	215079	73354	NA	ENSG00000187260.16	1.55086	2.55675	0.466567	0.00334623	0.113929	0.274673	WDR86	WDR86	14674	226.607	0.57965	0.133902	4.32891	1.49846e-05	0.000506723	WDR86	chr7	Trending_Towards_Increased_RNA_Expression	NA	NA	NA	NA	NA	NA	NA	NA	NA	NA	NA	NA	NA	NA	NA	NA	NA	NA	NA	NA	NA	NA	NA	NA	NA
146634	ENSG00000187266	153516	ENST00000852162.1	449314	153516	NA	ENSG00000187266.15	0.602604	-0.35131	0.0993343	0.617922	0.933079	1	EPOR	NA	14675	99.3999	0.132547	0.0966137	1.37193	0.170085	0.423592	EPOR	chr19	Not_Biologically_Significant	NA	NA	NA	NA	NA	NA	NA	NA	NA	NA	NA	NA	NA	NA	NA	NA	NA	NA	NA	NA	NA	NA	NA	NA	NA
146635	ENSG00000187266	153519	ENST00000940249.1	449317	153519	NA	ENSG00000187266.15	0.865392	-0.480675	-0.306074	0.500564	0.898935	1	EPOR	NA	14675	99.3999	0.132547	0.0966137	1.37193	0.170085	0.423592	EPOR	chr19	Not_Biologically_Significant	NA	NA	NA	NA	NA	NA	NA	NA	NA	NA	NA	NA	NA	NA	NA	NA	NA	NA	NA	NA	NA	NA	NA	NA	NA
146636	ENSG00000187266	153518	ENST00000588681.5	449316	153518	NA	ENSG00000187266.15	1.47209	1.35563	0.298801	0.0882656	0.558249	0.875701	EPOR	EPOR	14675	99.3999	0.132547	0.0966137	1.37193	0.170085	0.423592	EPOR	chr19	Not_Biologically_Significant	NA	NA	NA	NA	NA	NA	NA	NA	NA	NA	NA	NA	NA	NA	NA	NA	NA	NA	NA	NA	NA	NA	NA	NA	NA
146637	ENSG00000187266	153517	ENST00000592375.6	449315	153517	NA	ENSG00000187266.15	0.815338	0.32873	0.0991381	0.640011	0.938413	1	EPOR	EPOR	14675	99.3999	0.132547	0.0966137	1.37193	0.170085	0.423592	EPOR	chr19	Not_Biologically_Significant	NA	NA	NA	NA	NA	NA	NA	NA	NA	NA	NA	NA	NA	NA	NA	NA	NA	NA	NA	NA	NA	NA	NA	NA	NA
146638	ENSG00000187266	153520	ENST00000588859.5	449318	153520	NA	ENSG00000187266.15	0.902114	-0.890952	-0.375895	0.2359	0.760907	1	EPOR	EPOR	14675	99.3999	0.132547	0.0966137	1.37193	0.170085	0.423592	EPOR	chr19	Not_Biologically_Significant	NA	NA	NA	NA	NA	NA	NA	NA	NA	NA	NA	NA	NA	NA	NA	NA	NA	NA	NA	NA	NA	NA	NA	NA	NA
146639	ENSG00000187266	153522	ENST00000586890.5	449320	153522	NA	ENSG00000187266.15	1.01099	-0.686786	-0.455325	0.348037	0.834263	1	EPOR	EPOR	14675	99.3999	0.132547	0.0966137	1.37193	0.170085	0.423592	EPOR	chr19	Not_Biologically_Significant	NA	NA	NA	NA	NA	NA	NA	NA	NA	NA	NA	NA	NA	NA	NA	NA	NA	NA	NA	NA	NA	NA	NA	NA	NA
146640	ENSG00000187266	153515	ENST00000852161.1	449313	153515	NA	ENSG00000187266.15	0.731374	0.192897	0.0510303	0.781739	0.968487	1	EPOR	NA	14675	99.3999	0.132547	0.0966137	1.37193	0.170085	0.423592	EPOR	chr19	Not_Biologically_Significant	NA	NA	NA	NA	NA	NA	NA	NA	NA	NA	NA	NA	NA	NA	NA	NA	NA	NA	NA	NA	NA	NA	NA	NA	NA
146641	ENSG00000187266	153514	ENST00000222139.11	449312	153514	NA	ENSG00000187266.15	1.71155	0.874286	0.159823	0.243769	0.767061	1	EPOR	EPOR	14675	99.3999	0.132547	0.0966137	1.37193	0.170085	0.423592	EPOR	chr19	Not_Biologically_Significant	NA	NA	NA	NA	NA	NA	NA	NA	NA	NA	NA	NA	NA	NA	NA	NA	NA	NA	NA	NA	NA	NA	NA	NA	NA
146642	ENSG00000187266	153521	ENST00000591958.5	449319	153521	NA	ENSG00000187266.15	0.931486	1.71516	0.358075	0.0372149	0.394312	0.690139	EPOR	EPOR	14675	99.3999	0.132547	0.0966137	1.37193	0.170085	0.423592	EPOR	chr19	Not_Biologically_Significant	NA	NA	NA	NA	NA	NA	NA	NA	NA	NA	NA	NA	NA	NA	NA	NA	NA	NA	NA	NA	NA	NA	NA	NA	NA
146643	ENSG00000187268	172998	ENST00000468287.1	498290	172998	NA	ENSG00000187268.12	0.711234	-0.50631	-0.0616302	0.479262	0.890915	1	FAM9C	FAM9C	NA	NA	NA	NA	NA	NA	NA	NA	NA	NA	NA	NA	NA	NA	NA	NA	NA	NA	NA	NA	NA	NA	NA	NA	NA	NA	NA	NA	NA	NA	NA	NA	NA	NA	NA
146644	ENSG00000187268	172999	ENST00000333995.7	498291	172999	NA	ENSG00000187268.12	0.666956	0.258571	0.774263	0.711546	0.954589	1	FAM9C	FAM9C	NA	NA	NA	NA	NA	NA	NA	NA	NA	NA	NA	NA	NA	NA	NA	NA	NA	NA	NA	NA	NA	NA	NA	NA	NA	NA	NA	NA	NA	NA	NA	NA	NA	NA	NA
146645	ENSG00000187268	172997	ENST00000542843.5	498289	172997	NA	ENSG00000187268.12	0.772072	0.749048	0.382107	0.309995	0.812628	1	FAM9C	FAM9C	NA	NA	NA	NA	NA	NA	NA	NA	NA	NA	NA	NA	NA	NA	NA	NA	NA	NA	NA	NA	NA	NA	NA	NA	NA	NA	NA	NA	NA	NA	NA	NA	NA	NA	NA
146646	ENSG00000187325	175854	ENST00000480681.1	501933	175854	NA	ENSG00000187325.6	0.571852	-0.148373	-0.21843	0.830931	0.976835	1	TAF9B	TAF9B	NA	NA	NA	NA	NA	NA	NA	NA	NA	NA	NA	NA	NA	NA	NA	NA	NA	NA	NA	NA	NA	NA	NA	NA	NA	NA	NA	NA	NA	NA	NA	NA	NA	NA	NA
146647	ENSG00000187325	175852	ENST00000888659.1	501928	175852	NA	ENSG00000187325.6	0.61608	-0.488849	-0.252801	0.493729	0.896477	1	TAF9B	NA	NA	NA	NA	NA	NA	NA	NA	NA	NA	NA	NA	NA	NA	NA	NA	NA	NA	NA	NA	NA	NA	NA	NA	NA	NA	NA	NA	NA	NA	NA	NA	NA	NA	NA	NA
146648	ENSG00000187325	175853	ENST00000341864.6	501929	175853	NA	ENSG00000187325.6	2.30399	-1.84536	-0.128062	0.0265632	0.340897	0.621857	TAF9B	TAF9B	NA	NA	NA	NA	NA	NA	NA	NA	NA	NA	NA	NA	NA	NA	NA	NA	NA	NA	NA	NA	NA	NA	NA	NA	NA	NA	NA	NA	NA	NA	NA	NA	NA	NA	NA
146649	ENSG00000187372	53764	ENST00000341948.6	147808	53764	NA	ENSG00000187372.11	1.30835	-1.06496	-0.130379	0.165955	0.686837	0.988112	PCDHB13	PCDHB13	14678	12.1056	-0.104232	0.163077	-0.639159	0.52272	0.760435	PCDHB13	chr5	Not_Biologically_Significant	NA	NA	NA	NA	NA	NA	NA	NA	NA	NA	NA	NA	NA	NA	NA	NA	NA	NA	NA	NA	NA	NA	NA	NA	NA
146650	ENSG00000187391	68944	ENST00000354212.9	208924	68944	NA	ENSG00000187391.23	0.852723	0.486071	0.100072	0.496038	0.897386	1	MAGI2	MAGI2	14679	22.9233	-0.0542419	0.137824	-0.393559	0.693906	0.864641	MAGI2	chr7	Not_Biologically_Significant	NA	NA	NA	NA	NA	NA	NA	NA	NA	NA	NA	NA	NA	NA	NA	NA	NA	NA	NA	NA	NA	NA	NA	NA	NA
146651	ENSG00000187391	68949	ENST00000636234.1	208968	68949	NA	ENSG00000187391.23	0.816525	0.125873	0.0314123	0.856153	0.980482	1	MAGI2	MAGI2	14679	22.9233	-0.0542419	0.137824	-0.393559	0.693906	0.864641	MAGI2	chr7	Not_Biologically_Significant	NA	NA	NA	NA	NA	NA	NA	NA	NA	NA	NA	NA	NA	NA	NA	NA	NA	NA	NA	NA	NA	NA	NA	NA	NA
146652	ENSG00000187391	68948	ENST00000636039.1	208943	68948	NA	ENSG00000187391.23	1.67657	1.12877	0.133621	0.14518	0.659356	0.962738	MAGI2	MAGI2	14679	22.9233	-0.0542419	0.137824	-0.393559	0.693906	0.864641	MAGI2	chr7	Not_Biologically_Significant	NA	NA	NA	NA	NA	NA	NA	NA	NA	NA	NA	NA	NA	NA	NA	NA	NA	NA	NA	NA	NA	NA	NA	NA	NA
146653	ENSG00000187391	68947	ENST00000637441.1	208927	68947	NA	ENSG00000187391.23	0.650723	0.0527778	0.0817212	0.939311	0.991842	1	MAGI2	MAGI2	14679	22.9233	-0.0542419	0.137824	-0.393559	0.693906	0.864641	MAGI2	chr7	Not_Biologically_Significant	NA	NA	NA	NA	NA	NA	NA	NA	NA	NA	NA	NA	NA	NA	NA	NA	NA	NA	NA	NA	NA	NA	NA	NA	NA
146654	ENSG00000187391	68946	ENST00000629359.2	208926	68946	NA	ENSG00000187391.23	0.663347	0.488175	0.164482	0.494276	0.896769	1	MAGI2	MAGI2	14679	22.9233	-0.0542419	0.137824	-0.393559	0.693906	0.864641	MAGI2	chr7	Not_Biologically_Significant	NA	NA	NA	NA	NA	NA	NA	NA	NA	NA	NA	NA	NA	NA	NA	NA	NA	NA	NA	NA	NA	NA	NA	NA	NA
146655	ENSG00000187391	68945	ENST00000419488.5	208925	68945	NA	ENSG00000187391.23	0.839125	-1.36893	-0.640852	0.0856316	0.551614	0.869871	MAGI2	MAGI2	14679	22.9233	-0.0542419	0.137824	-0.393559	0.693906	0.864641	MAGI2	chr7	Not_Biologically_Significant	NA	NA	NA	NA	NA	NA	NA	NA	NA	NA	NA	NA	NA	NA	NA	NA	NA	NA	NA	NA	NA	NA	NA	NA	NA
146656	ENSG00000187446	124388	ENST00000392151.6	361938	124388	NA	ENSG00000187446.13	0.903212	-0.294008	-0.30064	0.674887	0.946891	1	CHP1	CHP1	14682	518.565	-0.075032	0.0413848	-1.81303	0.0698269	0.250377	CHP1	chr15	Not_Biologically_Significant	NA	NA	NA	NA	NA	NA	NA	NA	NA	NA	NA	NA	NA	NA	NA	NA	NA	NA	NA	NA	NA	NA	NA	NA	NA
146657	ENSG00000187446	124387	ENST00000560784.5	361936	124387	NA	ENSG00000187446.13	1.19114	0.0762698	0.0530373	0.912403	0.988587	1	CHP1	CHP1	14682	518.565	-0.075032	0.0413848	-1.81303	0.0698269	0.250377	CHP1	chr15	Not_Biologically_Significant	NA	NA	NA	NA	NA	NA	NA	NA	NA	NA	NA	NA	NA	NA	NA	NA	NA	NA	NA	NA	NA	NA	NA	NA	NA
146658	ENSG00000187446	124390	ENST00000854964.1	361940	124390	NA	ENSG00000187446.13	0.468634	0.225794	0.0524261	0.746189	0.96264	1	CHP1	NA	14682	518.565	-0.075032	0.0413848	-1.81303	0.0698269	0.250377	CHP1	chr15	Not_Biologically_Significant	NA	NA	NA	NA	NA	NA	NA	NA	NA	NA	NA	NA	NA	NA	NA	NA	NA	NA	NA	NA	NA	NA	NA	NA	NA
146659	ENSG00000187446	124391	ENST00000560397.5	361941	124391	NA	ENSG00000187446.13	0.469523	-0.0684524	0.187651	0.92136	0.990047	1	CHP1	CHP1	14682	518.565	-0.075032	0.0413848	-1.81303	0.0698269	0.250377	CHP1	chr15	Not_Biologically_Significant	NA	NA	NA	NA	NA	NA	NA	NA	NA	NA	NA	NA	NA	NA	NA	NA	NA	NA	NA	NA	NA	NA	NA	NA	NA
146660	ENSG00000187446	124389	ENST00000334660.10	361939	124389	NA	ENSG00000187446.13	2.83765	-2.19139	-0.101747	0.0101932	0.212575	0.438809	CHP1	CHP1	14682	518.565	-0.075032	0.0413848	-1.81303	0.0698269	0.250377	CHP1	chr15	Not_Biologically_Significant	NA	NA	NA	NA	NA	NA	NA	NA	NA	NA	NA	NA	NA	NA	NA	NA	NA	NA	NA	NA	NA	NA	NA	NA	NA
146661	ENSG00000187446	124386	ENST00000560411.5	361935	124386	NA	ENSG00000187446.13	1.11184	0.340556	0.0696278	0.628394	0.935537	1	CHP1	CHP1	14682	518.565	-0.075032	0.0413848	-1.81303	0.0698269	0.250377	CHP1	chr15	Not_Biologically_Significant	NA	NA	NA	NA	NA	NA	NA	NA	NA	NA	NA	NA	NA	NA	NA	NA	NA	NA	NA	NA	NA	NA	NA	NA	NA
146662	ENSG00000187474	160001	ENST00000339223.5	444528	160001	NA	ENSG00000187474.6	1.70072	0.969722	0.545262	0.20167	0.728592	1	FPR3	FPR3	14683	42.8602	0.928709	0.244324	3.80113	0.000144037	0.00304886	FPR3	chr19	Trending_Towards_Increased_RNA_Expression	NA	NA	NA	NA	NA	NA	NA	NA	NA	NA	NA	NA	NA	NA	NA	NA	NA	NA	NA	NA	NA	NA	NA	NA	NA
146663	ENSG00000187474	160003	ENST00000901093.1	444530	160003	NA	ENSG00000187474.6	0.341359	0.48881	0.266921	0.493753	0.896477	1	FPR3	NA	14683	42.8602	0.928709	0.244324	3.80113	0.000144037	0.00304886	FPR3	chr19	Trending_Towards_Increased_RNA_Expression	NA	NA	NA	NA	NA	NA	NA	NA	NA	NA	NA	NA	NA	NA	NA	NA	NA	NA	NA	NA	NA	NA	NA	NA	NA
146664	ENSG00000187474	160004	ENST00000595991.1	444531	160004	NA	ENSG00000187474.6	0.551644	0.744405	0.3809	0.312717	0.814473	1	FPR3	FPR3	14683	42.8602	0.928709	0.244324	3.80113	0.000144037	0.00304886	FPR3	chr19	Trending_Towards_Increased_RNA_Expression	NA	NA	NA	NA	NA	NA	NA	NA	NA	NA	NA	NA	NA	NA	NA	NA	NA	NA	NA	NA	NA	NA	NA	NA	NA
146665	ENSG00000187474	160002	ENST00000901092.1	444529	160002	NA	ENSG00000187474.6	0.67871	-0.0297222	0.147963	0.965812	0.995701	1	FPR3	NA	14683	42.8602	0.928709	0.244324	3.80113	0.000144037	0.00304886	FPR3	chr19	Trending_Towards_Increased_RNA_Expression	NA	NA	NA	NA	NA	NA	NA	NA	NA	NA	NA	NA	NA	NA	NA	NA	NA	NA	NA	NA	NA	NA	NA	NA	NA
146666	ENSG00000187475	57376	ENST00000338379.6	177833	57376	NA	ENSG00000187475.6	1.02086	-2.57278	-0.367291	0.00317706	0.110675	0.268093	H1-6	H1-6	14684	8.95778	-0.536494	0.197705	-2.7136	0.00665558	0.0535118	H1-6	chr6	Not_Biologically_Significant	NA	NA	NA	NA	NA	NA	NA	NA	NA	NA	NA	NA	NA	NA	NA	NA	NA	NA	NA	NA	NA	NA	NA	NA	NA
146667	ENSG00000187479	97154	ENST00000617612.3	282925	97154	NA	ENSG00000187479.9	1.88999	-0.695079	0.120823	0.342748	0.831696	1	C11orf96	C11orf96	14685	54.1399	0.266915	0.208048	1.28295	0.19951	0.462268	C11orf96	chr11	Not_Biologically_Significant	NA	NA	NA	NA	NA	NA	NA	NA	NA	NA	NA	NA	NA	NA	NA	NA	NA	NA	NA	NA	NA	NA	NA	NA	NA
146668	ENSG00000187486	96438	ENST00000339994.5	295794	96438	NA	ENSG00000187486.8	1.40427	-0.401786	-0.045933	0.570213	0.92075	1	KCNJ11	KCNJ11	NA	NA	NA	NA	NA	NA	NA	NA	NA	NA	NA	NA	NA	NA	NA	NA	NA	NA	NA	NA	NA	NA	NA	NA	NA	NA	NA	NA	NA	NA	NA	NA	NA	NA	NA
146669	ENSG00000187492	34394	ENST00000343366.8	106667	34394	NA	ENSG00000187492.9	1.37274	-0.147381	0.00742493	0.832002	0.976835	1	CDHR4	CDHR4	NA	NA	NA	NA	NA	NA	NA	NA	NA	NA	NA	NA	NA	NA	NA	NA	NA	NA	NA	NA	NA	NA	NA	NA	NA	NA	NA	NA	NA	NA	NA	NA	NA	NA	NA
146670	ENSG00000187492	34395	ENST00000487256.1	106668	34395	NA	ENSG00000187492.9	1.29021	1.41623	-0.0269466	0.0767869	0.528986	0.847292	CDHR4	CDHR4	NA	NA	NA	NA	NA	NA	NA	NA	NA	NA	NA	NA	NA	NA	NA	NA	NA	NA	NA	NA	NA	NA	NA	NA	NA	NA	NA	NA	NA	NA	NA	NA	NA	NA	NA
146671	ENSG00000187498	116829	ENST00000543140.6	341984	116829	NA	ENSG00000187498.18	1.91931	3.09004	0.5705	0.000533327	0.0359887	0.103081	COL4A1	COL4A1	14689	17381.5	0.202634	0.0869913	2.32936	0.0198401	0.111373	COL4A1	chr13	Not_Biologically_Significant	771	NA	NA	NA	NA	NA	NA	NA	NA	NA	NA	110213925	110214015	110242674	110242734	1.38542e-09	-0.104	NA	NA	NA	NA	NA	NA	NA	NA
146672	ENSG00000187498	116820	ENST00000933608.1	341975	116820	NA	ENSG00000187498.18	1.10117	0.454127	-0.174812	0.52333	0.906922	1	COL4A1	NA	14689	17381.5	0.202634	0.0869913	2.32936	0.0198401	0.111373	COL4A1	chr13	Not_Biologically_Significant	771	NA	NA	NA	NA	NA	NA	NA	NA	NA	NA	110213925	110214015	110242674	110242734	1.38542e-09	-0.104	NA	NA	NA	NA	NA	NA	NA	NA
146673	ENSG00000187498	116825	ENST00000953814.1	341980	116825	NA	ENSG00000187498.18	2.64321	-0.594167	-0.586819	0.411389	0.865012	1	COL4A1	NA	14689	17381.5	0.202634	0.0869913	2.32936	0.0198401	0.111373	COL4A1	chr13	Not_Biologically_Significant	771	NA	NA	NA	NA	NA	NA	NA	NA	NA	NA	110213925	110214015	110242674	110242734	1.38542e-09	-0.104	NA	NA	NA	NA	NA	NA	NA	NA
146674	ENSG00000187498	116831	ENST00000647632.1	341986	116831	NA	ENSG00000187498.18	1.07124	2.48671	0.353871	0.00417181	0.129517	0.303769	COL4A1	COL4A1	14689	17381.5	0.202634	0.0869913	2.32936	0.0198401	0.111373	COL4A1	chr13	Not_Biologically_Significant	771	NA	NA	NA	NA	NA	NA	NA	NA	NA	NA	110213925	110214015	110242674	110242734	1.38542e-09	-0.104	NA	NA	NA	NA	NA	NA	NA	NA
146675	ENSG00000187498	116830	ENST00000647797.2	341985	116830	NA	ENSG00000187498.18	1.45983	1.43266	0.279585	0.0739174	0.521041	0.838887	COL4A1	COL4A1	14689	17381.5	0.202634	0.0869913	2.32936	0.0198401	0.111373	COL4A1	chr13	Not_Biologically_Significant	771	NA	NA	NA	NA	NA	NA	NA	NA	NA	NA	110213925	110214015	110242674	110242734	1.38542e-09	-0.104	NA	NA	NA	NA	NA	NA	NA	NA
146676	ENSG00000187498	116836	ENST00000650566.2	341992	116836	NA	ENSG00000187498.18	1.12395	0.207778	0.171944	0.765587	0.965572	1	COL4A1	COL4A1	14689	17381.5	0.202634	0.0869913	2.32936	0.0198401	0.111373	COL4A1	chr13	Not_Biologically_Significant	771	NA	NA	NA	NA	NA	NA	NA	NA	NA	NA	110213925	110214015	110242674	110242734	1.38542e-09	-0.104	NA	NA	NA	NA	NA	NA	NA	NA
146677	ENSG00000187498	116833	ENST00000648966.2	341988	116833	NA	ENSG00000187498.18	0.463688	0.272421	-0.0181403	0.697115	0.951508	1	COL4A1	COL4A1	14689	17381.5	0.202634	0.0869913	2.32936	0.0198401	0.111373	COL4A1	chr13	Not_Biologically_Significant	771	NA	NA	NA	NA	NA	NA	NA	NA	NA	NA	110213925	110214015	110242674	110242734	1.38542e-09	-0.104	NA	NA	NA	NA	NA	NA	NA	NA
146678	ENSG00000187498	116832	ENST00000648170.1	341987	116832	NA	ENSG00000187498.18	0.963846	0.434206	0.0916808	0.540875	0.912428	1	COL4A1	COL4A1	14689	17381.5	0.202634	0.0869913	2.32936	0.0198401	0.111373	COL4A1	chr13	Not_Biologically_Significant	771	NA	NA	NA	NA	NA	NA	NA	NA	NA	NA	110213925	110214015	110242674	110242734	1.38542e-09	-0.104	NA	NA	NA	NA	NA	NA	NA	NA
146679	ENSG00000187498	116822	ENST00000649720.1	341977	116822	NA	ENSG00000187498.18	3.06596	0.115794	0.0608509	0.867494	0.982189	1	COL4A1	COL4A1	14689	17381.5	0.202634	0.0869913	2.32936	0.0198401	0.111373	COL4A1	chr13	Not_Biologically_Significant	771	NA	NA	NA	NA	NA	NA	NA	NA	NA	NA	110213925	110214015	110242674	110242734	1.38542e-09	-0.104	NA	NA	NA	NA	NA	NA	NA	NA
146680	ENSG00000187498	116818	ENST00000714331.1	341973	116818	NA	ENSG00000187498.18	1.37882	-0.0714683	-0.137991	0.917885	0.989371	1	COL4A1	COL4A1	14689	17381.5	0.202634	0.0869913	2.32936	0.0198401	0.111373	COL4A1	chr13	Not_Biologically_Significant	771	NA	NA	NA	NA	NA	NA	NA	NA	NA	NA	110213925	110214015	110242674	110242734	1.38542e-09	-0.104	NA	NA	NA	NA	NA	NA	NA	NA
146681	ENSG00000187498	116834	ENST00000649484.2	341989	116834	NA	ENSG00000187498.18	0.679948	1.06361	0.218114	0.166427	0.687344	0.988628	COL4A1	COL4A1	14689	17381.5	0.202634	0.0869913	2.32936	0.0198401	0.111373	COL4A1	chr13	Not_Biologically_Significant	771	NA	NA	NA	NA	NA	NA	NA	NA	NA	NA	110213925	110214015	110242674	110242734	1.38542e-09	-0.104	NA	NA	NA	NA	NA	NA	NA	NA
146682	ENSG00000187498	116821	ENST00000933607.1	341976	116821	NA	ENSG00000187498.18	1.46187	0.0311508	-0.320941	0.964153	0.995464	1	COL4A1	NA	14689	17381.5	0.202634	0.0869913	2.32936	0.0198401	0.111373	COL4A1	chr13	Not_Biologically_Significant	771	NA	NA	NA	NA	NA	NA	NA	NA	NA	NA	110213925	110214015	110242674	110242734	1.38542e-09	-0.104	NA	NA	NA	NA	NA	NA	NA	NA
146683	ENSG00000187498	116817	ENST00000714330.1	341972	116817	NA	ENSG00000187498.18	2.17124	0.209405	0.113457	0.763846	0.965284	1	COL4A1	COL4A1	14689	17381.5	0.202634	0.0869913	2.32936	0.0198401	0.111373	COL4A1	chr13	Not_Biologically_Significant	771	NA	NA	NA	NA	NA	NA	NA	NA	NA	NA	110213925	110214015	110242674	110242734	1.38542e-09	-0.104	NA	NA	NA	NA	NA	NA	NA	NA
146684	ENSG00000187498	116819	ENST00000615732.3	341974	116819	NA	ENSG00000187498.18	2.47259	0.760754	0.35419	0.303211	0.80846	1	COL4A1	COL4A1	14689	17381.5	0.202634	0.0869913	2.32936	0.0198401	0.111373	COL4A1	chr13	Not_Biologically_Significant	771	NA	NA	NA	NA	NA	NA	NA	NA	NA	NA	110213925	110214015	110242674	110242734	1.38542e-09	-0.104	NA	NA	NA	NA	NA	NA	NA	NA
146685	ENSG00000187498	116823	ENST00000953813.1	341978	116823	NA	ENSG00000187498.18	1.77183	0.443968	0.22139	0.532254	0.909918	1	COL4A1	NA	14689	17381.5	0.202634	0.0869913	2.32936	0.0198401	0.111373	COL4A1	chr13	Not_Biologically_Significant	771	NA	NA	NA	NA	NA	NA	NA	NA	NA	NA	110213925	110214015	110242674	110242734	1.38542e-09	-0.104	NA	NA	NA	NA	NA	NA	NA	NA
146686	ENSG00000187498	116828	ENST00000649738.1	341983	116828	NA	ENSG00000187498.18	2.66582	-0.534881	-0.105194	0.45638	0.882807	1	COL4A1	COL4A1	14689	17381.5	0.202634	0.0869913	2.32936	0.0198401	0.111373	COL4A1	chr13	Not_Biologically_Significant	771	NA	NA	NA	NA	NA	NA	NA	NA	NA	NA	110213925	110214015	110242674	110242734	1.38542e-09	-0.104	NA	NA	NA	NA	NA	NA	NA	NA
146687	ENSG00000187498	116824	ENST00000650424.2	341979	116824	NA	ENSG00000187498.18	0.636893	0.329683	0.355445	0.639073	0.938183	1	COL4A1	COL4A1	14689	17381.5	0.202634	0.0869913	2.32936	0.0198401	0.111373	COL4A1	chr13	Not_Biologically_Significant	771	NA	NA	NA	NA	NA	NA	NA	NA	NA	NA	110213925	110214015	110242674	110242734	1.38542e-09	-0.104	NA	NA	NA	NA	NA	NA	NA	NA
146688	ENSG00000187498	116815	ENST00000375820.10	341970	116815	NA	ENSG00000187498.18	4.3291	1.63861	0.256257	0.0450782	0.429949	0.72905	COL4A1	COL4A1	14689	17381.5	0.202634	0.0869913	2.32936	0.0198401	0.111373	COL4A1	chr13	Not_Biologically_Significant	771	NA	NA	NA	NA	NA	NA	NA	NA	NA	NA	110213925	110214015	110242674	110242734	1.38542e-09	-0.104	NA	NA	NA	NA	NA	NA	NA	NA
146689	ENSG00000187498	116837	ENST00000648695.2	341994	116837	NA	ENSG00000187498.18	1.42593	1.48143	0.291876	0.0659362	0.498272	0.812651	COL4A1	COL4A1	14689	17381.5	0.202634	0.0869913	2.32936	0.0198401	0.111373	COL4A1	chr13	Not_Biologically_Significant	771	NA	NA	NA	NA	NA	NA	NA	NA	NA	NA	110213925	110214015	110242674	110242734	1.38542e-09	-0.104	NA	NA	NA	NA	NA	NA	NA	NA
146690	ENSG00000187498	116826	ENST00000467182.1	341981	116826	NA	ENSG00000187498.18	0.813013	0.227302	0.0657439	0.74462	0.962471	1	COL4A1	COL4A1	14689	17381.5	0.202634	0.0869913	2.32936	0.0198401	0.111373	COL4A1	chr13	Not_Biologically_Significant	771	NA	NA	NA	NA	NA	NA	NA	NA	NA	NA	110213925	110214015	110242674	110242734	1.38542e-09	-0.104	NA	NA	NA	NA	NA	NA	NA	NA
146691	ENSG00000187498	116816	ENST00000714329.1	341971	116816	NA	ENSG00000187498.18	0.556189	-0.287976	0.0317613	0.681041	0.948222	1	COL4A1	COL4A1	14689	17381.5	0.202634	0.0869913	2.32936	0.0198401	0.111373	COL4A1	chr13	Not_Biologically_Significant	771	NA	NA	NA	NA	NA	NA	NA	NA	NA	NA	110213925	110214015	110242674	110242734	1.38542e-09	-0.104	NA	NA	NA	NA	NA	NA	NA	NA
146692	ENSG00000187498	116827	ENST00000474391.1	341982	116827	NA	ENSG00000187498.18	0.741131	-0.342421	-0.0211848	0.626576	0.935184	1	COL4A1	COL4A1	14689	17381.5	0.202634	0.0869913	2.32936	0.0198401	0.111373	COL4A1	chr13	Not_Biologically_Significant	771	NA	NA	NA	NA	NA	NA	NA	NA	NA	NA	110213925	110214015	110242674	110242734	1.38542e-09	-0.104	NA	NA	NA	NA	NA	NA	NA	NA
146693	ENSG00000187498	116835	ENST00000650115.2	341991	116835	NA	ENSG00000187498.18	1.02071	1.3575	0.328122	0.0878988	0.55755	0.87491	COL4A1	COL4A1	14689	17381.5	0.202634	0.0869913	2.32936	0.0198401	0.111373	COL4A1	chr13	Not_Biologically_Significant	771	NA	NA	NA	NA	NA	NA	NA	NA	NA	NA	110213925	110214015	110242674	110242734	1.38542e-09	-0.104	NA	NA	NA	NA	NA	NA	NA	NA
146694	ENSG00000187513	4508	ENST00000971021.1	5106	4508	NA	ENSG00000187513.10	0.885137	0.443095	0.109472	0.533037	0.91016	1	GJA4	NA	14691	231.83	0.320991	0.152755	2.10135	0.0356104	0.164446	GJA4	chr1	Not_Biologically_Significant	NA	NA	NA	NA	NA	NA	NA	NA	NA	NA	NA	NA	NA	NA	NA	NA	NA	NA	NA	NA	NA	NA	NA	NA	NA
146695	ENSG00000187513	4511	ENST00000342280.5	5110	4511	NA	ENSG00000187513.10	2.45899	2.48659	0.355262	0.00417299	0.129517	0.303807	GJA4	GJA4	14691	231.83	0.320991	0.152755	2.10135	0.0356104	0.164446	GJA4	chr1	Not_Biologically_Significant	NA	NA	NA	NA	NA	NA	NA	NA	NA	NA	NA	NA	NA	NA	NA	NA	NA	NA	NA	NA	NA	NA	NA	NA	NA
146696	ENSG00000187513	4510	ENST00000450137.1	5109	4510	NA	ENSG00000187513.10	1.26794	2.59329	0.464046	0.00297765	0.106252	0.260022	GJA4	GJA4	14691	231.83	0.320991	0.152755	2.10135	0.0356104	0.164446	GJA4	chr1	Not_Biologically_Significant	NA	NA	NA	NA	NA	NA	NA	NA	NA	NA	NA	NA	NA	NA	NA	NA	NA	NA	NA	NA	NA	NA	NA	NA	NA
146697	ENSG00000187513	4509	ENST00000868038.1	5108	4509	NA	ENSG00000187513.10	0.633396	-1.18226	-0.415194	0.129462	0.636307	0.941327	GJA4	NA	14691	231.83	0.320991	0.152755	2.10135	0.0356104	0.164446	GJA4	chr1	Not_Biologically_Significant	NA	NA	NA	NA	NA	NA	NA	NA	NA	NA	NA	NA	NA	NA	NA	NA	NA	NA	NA	NA	NA	NA	NA	NA	NA
146698	ENSG00000187514	29714	ENST00000941372.1	65870	29714	NA	ENSG00000187514.18	0.730495	-1.02881	-0.167371	0.178819	0.703553	1	PTMA	NA	14692	4311.01	0.136758	0.0677531	2.01847	0.0435424	0.186781	PTMA	chr2	Not_Biologically_Significant	NA	NA	NA	NA	NA	NA	NA	NA	NA	NA	NA	NA	NA	NA	NA	NA	NA	NA	NA	NA	NA	NA	NA	NA	NA
146699	ENSG00000187514	29710	ENST00000928490.1	65862	29710	NA	ENSG00000187514.18	0.376062	0.561508	0.0481233	0.435744	0.875524	1	PTMA	NA	14692	4311.01	0.136758	0.0677531	2.01847	0.0435424	0.186781	PTMA	chr2	Not_Biologically_Significant	NA	NA	NA	NA	NA	NA	NA	NA	NA	NA	NA	NA	NA	NA	NA	NA	NA	NA	NA	NA	NA	NA	NA	NA	NA
146700	ENSG00000187514	29702	ENST00000409321.5	65845	29702	NA	ENSG00000187514.18	1.45847	-0.119841	1.4027	0.862937	0.981371	1	PTMA	PTMA	14692	4311.01	0.136758	0.0677531	2.01847	0.0435424	0.186781	PTMA	chr2	Not_Biologically_Significant	NA	NA	NA	NA	NA	NA	NA	NA	NA	NA	NA	NA	NA	NA	NA	NA	NA	NA	NA	NA	NA	NA	NA	NA	NA
146701	ENSG00000187514	29715	ENST00000409115.8	65875	29715	NA	ENSG00000187514.18	3.72015	2.01944	0.15808	0.0165912	0.272041	0.52733	PTMA	PTMA	14692	4311.01	0.136758	0.0677531	2.01847	0.0435424	0.186781	PTMA	chr2	Not_Biologically_Significant	NA	NA	NA	NA	NA	NA	NA	NA	NA	NA	NA	NA	NA	NA	NA	NA	NA	NA	NA	NA	NA	NA	NA	NA	NA
146702	ENSG00000187514	29707	ENST00000858027.1	65853	29707	NA	ENSG00000187514.18	0.45838	-0.0779365	-0.0753062	0.910558	0.988421	1	PTMA	NA	14692	4311.01	0.136758	0.0677531	2.01847	0.0435424	0.186781	PTMA	chr2	Not_Biologically_Significant	NA	NA	NA	NA	NA	NA	NA	NA	NA	NA	NA	NA	NA	NA	NA	NA	NA	NA	NA	NA	NA	NA	NA	NA	NA
146703	ENSG00000187514	29722	ENST00000467816.1	65884	29722	NA	ENSG00000187514.18	1.40312	-0.496548	-0.108174	0.487342	0.894048	1	PTMA	PTMA	14692	4311.01	0.136758	0.0677531	2.01847	0.0435424	0.186781	PTMA	chr2	Not_Biologically_Significant	NA	NA	NA	NA	NA	NA	NA	NA	NA	NA	NA	NA	NA	NA	NA	NA	NA	NA	NA	NA	NA	NA	NA	NA	NA
146704	ENSG00000187514	29705	ENST00000941374.1	65850	29705	NA	ENSG00000187514.18	0.544678	0.0105159	-0.241644	0.987927	0.998411	1	PTMA	NA	14692	4311.01	0.136758	0.0677531	2.01847	0.0435424	0.186781	PTMA	chr2	Not_Biologically_Significant	NA	NA	NA	NA	NA	NA	NA	NA	NA	NA	NA	NA	NA	NA	NA	NA	NA	NA	NA	NA	NA	NA	NA	NA	NA
146705	ENSG00000187514	29720	ENST00000412128.1	65882	29720	NA	ENSG00000187514.18	1.36411	-1.78361	-0.206556	0.0312192	0.365744	0.654491	PTMA	PTMA	14692	4311.01	0.136758	0.0677531	2.01847	0.0435424	0.186781	PTMA	chr2	Not_Biologically_Significant	NA	NA	NA	NA	NA	NA	NA	NA	NA	NA	NA	NA	NA	NA	NA	NA	NA	NA	NA	NA	NA	NA	NA	NA	NA
146706	ENSG00000187514	29701	ENST00000466801.5	65843	29701	NA	ENSG00000187514.18	1.00906	-0.642579	-0.088703	0.377258	0.849786	1	PTMA	PTMA	14692	4311.01	0.136758	0.0677531	2.01847	0.0435424	0.186781	PTMA	chr2	Not_Biologically_Significant	NA	NA	NA	NA	NA	NA	NA	NA	NA	NA	NA	NA	NA	NA	NA	NA	NA	NA	NA	NA	NA	NA	NA	NA	NA
146707	ENSG00000187514	29719	ENST00000410064.5	65881	29719	NA	ENSG00000187514.18	1.53025	-2.00163	-0.353374	0.0174314	0.278042	0.537074	PTMA	PTMA	14692	4311.01	0.136758	0.0677531	2.01847	0.0435424	0.186781	PTMA	chr2	Not_Biologically_Significant	NA	NA	NA	NA	NA	NA	NA	NA	NA	NA	NA	NA	NA	NA	NA	NA	NA	NA	NA	NA	NA	NA	NA	NA	NA
146708	ENSG00000187514	29721	ENST00000440384.1	65883	29721	NA	ENSG00000187514.18	0.973921	-1.45619	-0.136884	0.0699523	0.510256	0.826367	PTMA	PTMA	14692	4311.01	0.136758	0.0677531	2.01847	0.0435424	0.186781	PTMA	chr2	Not_Biologically_Significant	NA	NA	NA	NA	NA	NA	NA	NA	NA	NA	NA	NA	NA	NA	NA	NA	NA	NA	NA	NA	NA	NA	NA	NA	NA
146709	ENSG00000187514	29708	ENST00000928484.1	65856	29708	NA	ENSG00000187514.18	0.326581	0.214444	0.0912752	0.758408	0.964448	1	PTMA	NA	14692	4311.01	0.136758	0.0677531	2.01847	0.0435424	0.186781	PTMA	chr2	Not_Biologically_Significant	NA	NA	NA	NA	NA	NA	NA	NA	NA	NA	NA	NA	NA	NA	NA	NA	NA	NA	NA	NA	NA	NA	NA	NA	NA
146710	ENSG00000187514	29718	ENST00000928496.1	65880	29718	NA	ENSG00000187514.18	0.542644	-0.209008	0.0388474	0.764285	0.965411	1	PTMA	NA	14692	4311.01	0.136758	0.0677531	2.01847	0.0435424	0.186781	PTMA	chr2	Not_Biologically_Significant	NA	NA	NA	NA	NA	NA	NA	NA	NA	NA	NA	NA	NA	NA	NA	NA	NA	NA	NA	NA	NA	NA	NA	NA	NA
146711	ENSG00000187514	29703	ENST00000341369.11	65846	29703	NA	ENSG00000187514.18	2.79687	1.99913	0.202462	0.0175491	0.278864	0.53841	PTMA	PTMA	14692	4311.01	0.136758	0.0677531	2.01847	0.0435424	0.186781	PTMA	chr2	Not_Biologically_Significant	NA	NA	NA	NA	NA	NA	NA	NA	NA	NA	NA	NA	NA	NA	NA	NA	NA	NA	NA	NA	NA	NA	NA	NA	NA
146712	ENSG00000187514	29712	ENST00000928492.1	65864	29712	NA	ENSG00000187514.18	0.468862	-0.397579	-0.0652503	0.574101	0.921574	1	PTMA	NA	14692	4311.01	0.136758	0.0677531	2.01847	0.0435424	0.186781	PTMA	chr2	Not_Biologically_Significant	NA	NA	NA	NA	NA	NA	NA	NA	NA	NA	NA	NA	NA	NA	NA	NA	NA	NA	NA	NA	NA	NA	NA	NA	NA
146713	ENSG00000187514	29706	ENST00000858026.1	65852	29706	NA	ENSG00000187514.18	0.964663	0.0150794	-0.052661	0.982705	0.997875	1	PTMA	NA	14692	4311.01	0.136758	0.0677531	2.01847	0.0435424	0.186781	PTMA	chr2	Not_Biologically_Significant	NA	NA	NA	NA	NA	NA	NA	NA	NA	NA	NA	NA	NA	NA	NA	NA	NA	NA	NA	NA	NA	NA	NA	NA	NA
146714	ENSG00000187514	29711	ENST00000928491.1	65863	29711	NA	ENSG00000187514.18	0.396627	-0.463373	0.132203	0.515312	0.904281	1	PTMA	NA	14692	4311.01	0.136758	0.0677531	2.01847	0.0435424	0.186781	PTMA	chr2	Not_Biologically_Significant	NA	NA	NA	NA	NA	NA	NA	NA	NA	NA	NA	NA	NA	NA	NA	NA	NA	NA	NA	NA	NA	NA	NA	NA	NA
146715	ENSG00000187514	29717	ENST00000481928.1	65878	29717	NA	ENSG00000187514.18	1.95347	-0.688056	-0.126499	0.347221	0.833985	1	PTMA	PTMA	14692	4311.01	0.136758	0.0677531	2.01847	0.0435424	0.186781	PTMA	chr2	Not_Biologically_Significant	NA	NA	NA	NA	NA	NA	NA	NA	NA	NA	NA	NA	NA	NA	NA	NA	NA	NA	NA	NA	NA	NA	NA	NA	NA
146716	ENSG00000187514	29704	ENST00000941375.1	65848	29704	NA	ENSG00000187514.18	0.571882	0.434881	0.161284	0.540283	0.912366	1	PTMA	NA	14692	4311.01	0.136758	0.0677531	2.01847	0.0435424	0.186781	PTMA	chr2	Not_Biologically_Significant	NA	NA	NA	NA	NA	NA	NA	NA	NA	NA	NA	NA	NA	NA	NA	NA	NA	NA	NA	NA	NA	NA	NA	NA	NA
146717	ENSG00000187514	29716	ENST00000468027.5	65877	29716	NA	ENSG00000187514.18	2.62672	0.777381	0.0451667	0.293815	0.802714	1	PTMA	PTMA	14692	4311.01	0.136758	0.0677531	2.01847	0.0435424	0.186781	PTMA	chr2	Not_Biologically_Significant	NA	NA	NA	NA	NA	NA	NA	NA	NA	NA	NA	NA	NA	NA	NA	NA	NA	NA	NA	NA	NA	NA	NA	NA	NA
146718	ENSG00000187514	29709	ENST00000928487.1	65859	29709	NA	ENSG00000187514.18	0.388831	0.24873	0.00755725	0.721877	0.956971	1	PTMA	NA	14692	4311.01	0.136758	0.0677531	2.01847	0.0435424	0.186781	PTMA	chr2	Not_Biologically_Significant	NA	NA	NA	NA	NA	NA	NA	NA	NA	NA	NA	NA	NA	NA	NA	NA	NA	NA	NA	NA	NA	NA	NA	NA	NA
146719	ENSG00000187514	29713	ENST00000928480.1	65868	29713	NA	ENSG00000187514.18	0.964237	1.44091	0.409625	0.0724999	0.517211	0.834532	PTMA	NA	14692	4311.01	0.136758	0.0677531	2.01847	0.0435424	0.186781	PTMA	chr2	Not_Biologically_Significant	NA	NA	NA	NA	NA	NA	NA	NA	NA	NA	NA	NA	NA	NA	NA	NA	NA	NA	NA	NA	NA	NA	NA	NA	NA
146720	ENSG00000187522	87893	ENST00000470430.1	259235	87893	NA	ENSG00000187522.16	0.676521	-0.17873	0.00524357	0.79725	0.970985	1	HSPA14	HSPA14	14693	72.6991	-0.107507	0.0572949	-1.87638	0.060603	0.228853	HSPA14	chr10	Not_Biologically_Significant	NA	NA	NA	NA	NA	NA	NA	NA	NA	NA	NA	NA	NA	NA	NA	NA	NA	NA	NA	NA	NA	NA	NA	NA	NA
146721	ENSG00000187522	87892	ENST00000378372.8	259232	87892	NA	ENSG00000187522.16	1.97945	-2.94603	-0.176776	0.00089894	0.0505129	0.138787	HSPA14	HSPA14	14693	72.6991	-0.107507	0.0572949	-1.87638	0.060603	0.228853	HSPA14	chr10	Not_Biologically_Significant	NA	NA	NA	NA	NA	NA	NA	NA	NA	NA	NA	NA	NA	NA	NA	NA	NA	NA	NA	NA	NA	NA	NA	NA	NA
146722	ENSG00000187531	147508	ENST00000577065.5	423544	147508	NA	ENSG00000187531.15	0.537886	0.459524	0.0366806	0.518628	0.90547	1	SIRT7	SIRT7	14695	307.403	0.102412	0.0619648	1.65274	0.0983839	0.307329	SIRT7	chr17	Not_Biologically_Significant	NA	NA	NA	NA	NA	NA	NA	NA	NA	NA	NA	NA	NA	NA	NA	NA	NA	NA	NA	NA	NA	NA	NA	NA	NA
146723	ENSG00000187531	147504	ENST00000536038.5	423535	147504	NA	ENSG00000187531.15	0.841365	0.99627	0.114063	0.191125	0.717735	1	SIRT7	SIRT7	14695	307.403	0.102412	0.0619648	1.65274	0.0983839	0.307329	SIRT7	chr17	Not_Biologically_Significant	NA	NA	NA	NA	NA	NA	NA	NA	NA	NA	NA	NA	NA	NA	NA	NA	NA	NA	NA	NA	NA	NA	NA	NA	NA
146724	ENSG00000187531	147502	ENST00000571832.5	423531	147502	NA	ENSG00000187531.15	1.84486	0.425992	0.0138483	0.54817	0.914532	1	SIRT7	SIRT7	14695	307.403	0.102412	0.0619648	1.65274	0.0983839	0.307329	SIRT7	chr17	Not_Biologically_Significant	NA	NA	NA	NA	NA	NA	NA	NA	NA	NA	NA	NA	NA	NA	NA	NA	NA	NA	NA	NA	NA	NA	NA	NA	NA
146725	ENSG00000187531	147509	ENST00000574495.6	423545	147509	NA	ENSG00000187531.15	0.367593	-0.875873	-0.130533	0.243021	0.766525	1	SIRT7	SIRT7	14695	307.403	0.102412	0.0619648	1.65274	0.0983839	0.307329	SIRT7	chr17	Not_Biologically_Significant	NA	NA	NA	NA	NA	NA	NA	NA	NA	NA	NA	NA	NA	NA	NA	NA	NA	NA	NA	NA	NA	NA	NA	NA	NA
146726	ENSG00000187531	147507	ENST00000576156.1	423540	147507	NA	ENSG00000187531.15	0.888565	0.945794	0.184275	0.211584	0.738749	1	SIRT7	SIRT7	14695	307.403	0.102412	0.0619648	1.65274	0.0983839	0.307329	SIRT7	chr17	Not_Biologically_Significant	NA	NA	NA	NA	NA	NA	NA	NA	NA	NA	NA	NA	NA	NA	NA	NA	NA	NA	NA	NA	NA	NA	NA	NA	NA
146727	ENSG00000187531	147506	ENST00000966613.1	423537	147506	NA	ENSG00000187531.15	0.917003	0.877897	0.185864	0.242058	0.765726	1	SIRT7	NA	14695	307.403	0.102412	0.0619648	1.65274	0.0983839	0.307329	SIRT7	chr17	Not_Biologically_Significant	NA	NA	NA	NA	NA	NA	NA	NA	NA	NA	NA	NA	NA	NA	NA	NA	NA	NA	NA	NA	NA	NA	NA	NA	NA
146728	ENSG00000187531	147501	ENST00000572976.5	423529	147501	NA	ENSG00000187531.15	1.91165	-0.295437	-0.0325741	0.673456	0.946527	1	SIRT7	SIRT7	14695	307.403	0.102412	0.0619648	1.65274	0.0983839	0.307329	SIRT7	chr17	Not_Biologically_Significant	NA	NA	NA	NA	NA	NA	NA	NA	NA	NA	NA	NA	NA	NA	NA	NA	NA	NA	NA	NA	NA	NA	NA	NA	NA
146729	ENSG00000187531	147500	ENST00000574992.5	423528	147500	NA	ENSG00000187531.15	1.71845	3.14619	0.32662	0.00043421	0.0314947	0.0913879	SIRT7	SIRT7	14695	307.403	0.102412	0.0619648	1.65274	0.0983839	0.307329	SIRT7	chr17	Not_Biologically_Significant	NA	NA	NA	NA	NA	NA	NA	NA	NA	NA	NA	NA	NA	NA	NA	NA	NA	NA	NA	NA	NA	NA	NA	NA	NA
146730	ENSG00000187531	147511	ENST00000571213.1	423552	147511	NA	ENSG00000187531.15	0.841249	-0.164802	-9.16623e-05	0.812623	0.973607	1	SIRT7	SIRT7	14695	307.403	0.102412	0.0619648	1.65274	0.0983839	0.307329	SIRT7	chr17	Not_Biologically_Significant	NA	NA	NA	NA	NA	NA	NA	NA	NA	NA	NA	NA	NA	NA	NA	NA	NA	NA	NA	NA	NA	NA	NA	NA	NA
146731	ENSG00000187531	147503	ENST00000328666.11	423534	147503	NA	ENSG00000187531.15	2.12035	1.17417	0.0889487	0.131762	0.639948	0.944513	SIRT7	SIRT7	14695	307.403	0.102412	0.0619648	1.65274	0.0983839	0.307329	SIRT7	chr17	Not_Biologically_Significant	NA	NA	NA	NA	NA	NA	NA	NA	NA	NA	NA	NA	NA	NA	NA	NA	NA	NA	NA	NA	NA	NA	NA	NA	NA
146732	ENSG00000187531	147510	ENST00000575244.1	423549	147510	NA	ENSG00000187531.15	0.975083	1.38274	0.290926	0.0829654	0.545424	0.863576	SIRT7	SIRT7	14695	307.403	0.102412	0.0619648	1.65274	0.0983839	0.307329	SIRT7	chr17	Not_Biologically_Significant	NA	NA	NA	NA	NA	NA	NA	NA	NA	NA	NA	NA	NA	NA	NA	NA	NA	NA	NA	NA	NA	NA	NA	NA	NA
146733	ENSG00000187531	147505	ENST00000909427.1	423536	147505	NA	ENSG00000187531.15	1.01228	0.454167	0.418919	0.523314	0.906919	1	SIRT7	NA	14695	307.403	0.102412	0.0619648	1.65274	0.0983839	0.307329	SIRT7	chr17	Not_Biologically_Significant	NA	NA	NA	NA	NA	NA	NA	NA	NA	NA	NA	NA	NA	NA	NA	NA	NA	NA	NA	NA	NA	NA	NA	NA	NA
146734	ENSG00000187534	NA	NA	NA	NA	NA	NA	NA	NA	NA	NA	NA	NA	NA	NA	14696	1.54203	-0.176899	0.364089	-0.485868	0.627061	0.827568	PRR13P5	chr19	Not_Biologically_Significant	NA	NA	NA	NA	NA	NA	NA	NA	NA	NA	NA	NA	NA	NA	NA	NA	NA	NA	NA	NA	NA	NA	NA	NA	NA
146735	ENSG00000187535	129900	ENST00000565298.5	388930	129900	NA	ENSG00000187535.15	1.33997	0.275675	0.0853595	0.693752	0.950949	1	IFT140	IFT140	14697	139.864	0.0940266	0.0710456	1.32347	0.18568	0.445172	IFT140	chr16	Not_Biologically_Significant	523	NA	NA	NA	NA	NA	NA	NA	NA	NA	NA	1568216	1568334	1571406	1571534	0.000282697	0.147	NA	NA	NA	NA	NA	NA	NA	NA
146736	ENSG00000187535	129896	ENST00000426508.7	388926	129896	NA	ENSG00000187535.15	1.46024	-0.837579	-0.552311	0.261834	0.78005	1	IFT140	IFT140	14697	139.864	0.0940266	0.0710456	1.32347	0.18568	0.445172	IFT140	chr16	Not_Biologically_Significant	523	NA	NA	NA	NA	NA	NA	NA	NA	NA	NA	1568216	1568334	1571406	1571534	0.000282697	0.147	NA	NA	NA	NA	NA	NA	NA	NA
146737	ENSG00000187535	129903	ENST00000439987.6	388937	129903	NA	ENSG00000187535.15	1.17218	2.40127	0.636108	0.00543973	0.150799	0.340962	IFT140	IFT140	14697	139.864	0.0940266	0.0710456	1.32347	0.18568	0.445172	IFT140	chr16	Not_Biologically_Significant	523	NA	NA	NA	NA	NA	NA	NA	NA	NA	NA	1568216	1568334	1571406	1571534	0.000282697	0.147	NA	NA	NA	NA	NA	NA	NA	NA
146738	ENSG00000187535	129894	ENST00000962402.1	388924	129894	NA	ENSG00000187535.15	0.531993	0.629087	0.31084	0.386567	0.853795	1	IFT140	NA	14697	139.864	0.0940266	0.0710456	1.32347	0.18568	0.445172	IFT140	chr16	Not_Biologically_Significant	523	NA	NA	NA	NA	NA	NA	NA	NA	NA	NA	1568216	1568334	1571406	1571534	0.000282697	0.147	NA	NA	NA	NA	NA	NA	NA	NA
146739	ENSG00000187535	129902	ENST00000962400.1	388933	129902	NA	ENSG00000187535.15	1.35675	0.209802	0.0164169	0.763394	0.965161	1	IFT140	NA	14697	139.864	0.0940266	0.0710456	1.32347	0.18568	0.445172	IFT140	chr16	Not_Biologically_Significant	523	NA	NA	NA	NA	NA	NA	NA	NA	NA	NA	1568216	1568334	1571406	1571534	0.000282697	0.147	NA	NA	NA	NA	NA	NA	NA	NA
146740	ENSG00000187535	129898	ENST00000962401.1	388928	129898	NA	ENSG00000187535.15	1.63733	0.437897	0.160134	0.537651	0.911487	1	IFT140	NA	14697	139.864	0.0940266	0.0710456	1.32347	0.18568	0.445172	IFT140	chr16	Not_Biologically_Significant	523	NA	NA	NA	NA	NA	NA	NA	NA	NA	NA	1568216	1568334	1571406	1571534	0.000282697	0.147	NA	NA	NA	NA	NA	NA	NA	NA
146741	ENSG00000187535	129901	ENST00000889168.1	388932	129901	NA	ENSG00000187535.15	0.685526	-0.439325	-0.516638	0.536375	0.911068	1	IFT140	NA	14697	139.864	0.0940266	0.0710456	1.32347	0.18568	0.445172	IFT140	chr16	Not_Biologically_Significant	523	NA	NA	NA	NA	NA	NA	NA	NA	NA	NA	1568216	1568334	1571406	1571534	0.000282697	0.147	NA	NA	NA	NA	NA	NA	NA	NA
146742	ENSG00000187535	129893	ENST00000361339.9	388923	129893	NA	ENSG00000187535.15	0.862669	-0.982659	-0.286137	0.196455	0.723403	1	IFT140	IFT140	14697	139.864	0.0940266	0.0710456	1.32347	0.18568	0.445172	IFT140	chr16	Not_Biologically_Significant	523	NA	NA	NA	NA	NA	NA	NA	NA	NA	NA	1568216	1568334	1571406	1571534	0.000282697	0.147	NA	NA	NA	NA	NA	NA	NA	NA
146743	ENSG00000187535	129899	ENST00000889169.1	388929	129899	NA	ENSG00000187535.15	0.844525	0.487619	0.821659	0.494749	0.896898	1	IFT140	NA	14697	139.864	0.0940266	0.0710456	1.32347	0.18568	0.445172	IFT140	chr16	Not_Biologically_Significant	523	NA	NA	NA	NA	NA	NA	NA	NA	NA	NA	1568216	1568334	1571406	1571534	0.000282697	0.147	NA	NA	NA	NA	NA	NA	NA	NA
146744	ENSG00000187535	129897	ENST00000914239.1	388927	129897	NA	ENSG00000187535.15	0.851971	-0.0965873	-0.175512	0.889272	0.985508	1	IFT140	NA	14697	139.864	0.0940266	0.0710456	1.32347	0.18568	0.445172	IFT140	chr16	Not_Biologically_Significant	523	NA	NA	NA	NA	NA	NA	NA	NA	NA	NA	1568216	1568334	1571406	1571534	0.000282697	0.147	NA	NA	NA	NA	NA	NA	NA	NA
146745	ENSG00000187535	129895	ENST00000889170.1	388925	129895	NA	ENSG00000187535.15	1.30784	-0.77373	-0.182449	0.295846	0.803689	1	IFT140	NA	14697	139.864	0.0940266	0.0710456	1.32347	0.18568	0.445172	IFT140	chr16	Not_Biologically_Significant	523	NA	NA	NA	NA	NA	NA	NA	NA	NA	NA	1568216	1568334	1571406	1571534	0.000282697	0.147	NA	NA	NA	NA	NA	NA	NA	NA
146746	ENSG00000187536	18785	ENST00000338274.4	69811	18785	NA	ENSG00000187536.4	0.598148	1.76647	0.175965	0.0326391	0.372363	0.66351	NA	TPM3P7	14698	2.84657	0.52992	0.254933	2.07866	0.0376484	0.170078	TPM3P7	chr2	Not_Biologically_Significant	NA	NA	NA	NA	NA	NA	NA	NA	NA	NA	NA	NA	NA	NA	NA	NA	NA	NA	NA	NA	NA	NA	NA	NA	NA
146747	ENSG00000187546	65486	ENST00000342526.8	203117	65486	NA	ENSG00000187546.15	0.677004	-0.645079	-0.101764	0.375554	0.848961	1	AGMO	AGMO	14700	5.21006	0.0549138	0.21774	0.252199	0.800888	0.916791	AGMO	chr7	Not_Biologically_Significant	NA	NA	NA	NA	NA	NA	NA	NA	NA	NA	NA	NA	NA	NA	NA	NA	NA	NA	NA	NA	NA	NA	NA	NA	NA
146748	ENSG00000187553	91635	ENST00000624358.3	264722	91635	NA	ENSG00000187553.10	0.609107	-1.18794	-0.181844	0.127888	0.633805	0.939144	CYP26C1	CYP26C1	14702	4.68261	-0.156897	0.209068	-0.75046	0.452978	0.710681	CYP26C1	chr10	Not_Biologically_Significant	NA	NA	NA	NA	NA	NA	NA	NA	NA	NA	NA	NA	NA	NA	NA	NA	NA	NA	NA	NA	NA	NA	NA	NA	NA
146749	ENSG00000187554	16232	ENST00000964751.1	45915	16232	NA	ENSG00000187554.16	0.904442	-0.309524	-0.13161	0.659201	0.942914	1	TLR5	NA	14703	109.562	-0.0312316	0.0856001	-0.364854	0.71522	0.875572	TLR5	chr1	Not_Biologically_Significant	NA	NA	NA	NA	NA	NA	NA	NA	NA	NA	NA	NA	NA	NA	NA	NA	NA	NA	NA	NA	NA	NA	NA	NA	NA
146750	ENSG00000187554	16222	ENST00000407096.7	45903	16222	NA	ENSG00000187554.16	1.06187	-0.393016	-0.496409	0.578356	0.922763	1	TLR5	TLR5	14703	109.562	-0.0312316	0.0856001	-0.364854	0.71522	0.875572	TLR5	chr1	Not_Biologically_Significant	NA	NA	NA	NA	NA	NA	NA	NA	NA	NA	NA	NA	NA	NA	NA	NA	NA	NA	NA	NA	NA	NA	NA	NA	NA
146751	ENSG00000187554	16227	ENST00000964753.1	45908	16227	NA	ENSG00000187554.16	0.441104	0.454167	0.239472	0.523304	0.906919	1	TLR5	NA	14703	109.562	-0.0312316	0.0856001	-0.364854	0.71522	0.875572	TLR5	chr1	Not_Biologically_Significant	NA	NA	NA	NA	NA	NA	NA	NA	NA	NA	NA	NA	NA	NA	NA	NA	NA	NA	NA	NA	NA	NA	NA	NA	NA
146752	ENSG00000187554	16226	ENST00000860822.1	45907	16226	NA	ENSG00000187554.16	0.980569	0.0135714	0.128775	0.984388	0.998115	1	TLR5	NA	14703	109.562	-0.0312316	0.0856001	-0.364854	0.71522	0.875572	TLR5	chr1	Not_Biologically_Significant	NA	NA	NA	NA	NA	NA	NA	NA	NA	NA	NA	NA	NA	NA	NA	NA	NA	NA	NA	NA	NA	NA	NA	NA	NA
146753	ENSG00000187554	16228	ENST00000860820.1	45910	16228	NA	ENSG00000187554.16	0.777935	0.326508	-0.241789	0.642193	0.938952	1	TLR5	NA	14703	109.562	-0.0312316	0.0856001	-0.364854	0.71522	0.875572	TLR5	chr1	Not_Biologically_Significant	NA	NA	NA	NA	NA	NA	NA	NA	NA	NA	NA	NA	NA	NA	NA	NA	NA	NA	NA	NA	NA	NA	NA	NA	NA
146754	ENSG00000187554	16230	ENST00000860817.1	45913	16230	NA	ENSG00000187554.16	0.859238	-1.28198	-0.69448	0.104165	0.592304	0.90478	TLR5	NA	14703	109.562	-0.0312316	0.0856001	-0.364854	0.71522	0.875572	TLR5	chr1	Not_Biologically_Significant	NA	NA	NA	NA	NA	NA	NA	NA	NA	NA	NA	NA	NA	NA	NA	NA	NA	NA	NA	NA	NA	NA	NA	NA	NA
146755	ENSG00000187554	16229	ENST00000860818.1	45912	16229	NA	ENSG00000187554.16	0.426823	0.305198	0.106219	0.663556	0.943766	1	TLR5	NA	14703	109.562	-0.0312316	0.0856001	-0.364854	0.71522	0.875572	TLR5	chr1	Not_Biologically_Significant	NA	NA	NA	NA	NA	NA	NA	NA	NA	NA	NA	NA	NA	NA	NA	NA	NA	NA	NA	NA	NA	NA	NA	NA	NA
146756	ENSG00000187554	16223	ENST00000642603.2	45904	16223	NA	ENSG00000187554.16	1.39253	-0.262619	-0.107019	0.707283	0.953854	1	TLR5	TLR5	14703	109.562	-0.0312316	0.0856001	-0.364854	0.71522	0.875572	TLR5	chr1	Not_Biologically_Significant	NA	NA	NA	NA	NA	NA	NA	NA	NA	NA	NA	NA	NA	NA	NA	NA	NA	NA	NA	NA	NA	NA	NA	NA	NA
146757	ENSG00000187554	16225	ENST00000964752.1	45906	16225	NA	ENSG00000187554.16	1.26665	0.300317	0.0456659	0.668492	0.94499	1	TLR5	NA	14703	109.562	-0.0312316	0.0856001	-0.364854	0.71522	0.875572	TLR5	chr1	Not_Biologically_Significant	NA	NA	NA	NA	NA	NA	NA	NA	NA	NA	NA	NA	NA	NA	NA	NA	NA	NA	NA	NA	NA	NA	NA	NA	NA
146758	ENSG00000187554	16231	ENST00000964755.1	45914	16231	NA	ENSG00000187554.16	0.316315	-0.0234524	-0.0828159	0.973019	0.996424	1	TLR5	NA	14703	109.562	-0.0312316	0.0856001	-0.364854	0.71522	0.875572	TLR5	chr1	Not_Biologically_Significant	NA	NA	NA	NA	NA	NA	NA	NA	NA	NA	NA	NA	NA	NA	NA	NA	NA	NA	NA	NA	NA	NA	NA	NA	NA
146759	ENSG00000187554	16234	ENST00000860823.1	45918	16234	NA	ENSG00000187554.16	0.823594	-0.241944	0.0052086	0.729067	0.958904	1	TLR5	NA	14703	109.562	-0.0312316	0.0856001	-0.364854	0.71522	0.875572	TLR5	chr1	Not_Biologically_Significant	NA	NA	NA	NA	NA	NA	NA	NA	NA	NA	NA	NA	NA	NA	NA	NA	NA	NA	NA	NA	NA	NA	NA	NA	NA
146760	ENSG00000187554	16224	ENST00000645434.2	45905	16224	NA	ENSG00000187554.16	0.851608	-0.380714	0.0679673	0.589903	0.925746	1	TLR5	TLR5	14703	109.562	-0.0312316	0.0856001	-0.364854	0.71522	0.875572	TLR5	chr1	Not_Biologically_Significant	NA	NA	NA	NA	NA	NA	NA	NA	NA	NA	NA	NA	NA	NA	NA	NA	NA	NA	NA	NA	NA	NA	NA	NA	NA
146761	ENSG00000187554	16235	ENST00000860821.1	45919	16235	NA	ENSG00000187554.16	0.403846	0.402976	0.0809841	0.569117	0.920455	1	TLR5	NA	14703	109.562	-0.0312316	0.0856001	-0.364854	0.71522	0.875572	TLR5	chr1	Not_Biologically_Significant	NA	NA	NA	NA	NA	NA	NA	NA	NA	NA	NA	NA	NA	NA	NA	NA	NA	NA	NA	NA	NA	NA	NA	NA	NA
146762	ENSG00000187554	16236	ENST00000484766.2	45920	16236	NA	ENSG00000187554.16	1.38154	0.274008	0.24123	0.69549	0.951202	1	TLR5	TLR5	14703	109.562	-0.0312316	0.0856001	-0.364854	0.71522	0.875572	TLR5	chr1	Not_Biologically_Significant	NA	NA	NA	NA	NA	NA	NA	NA	NA	NA	NA	NA	NA	NA	NA	NA	NA	NA	NA	NA	NA	NA	NA	NA	NA
146763	ENSG00000187554	16238	ENST00000646044.1	45923	16238	NA	ENSG00000187554.16	1.06728	0.869762	0.0496379	0.24594	0.768847	1	TLR5	TLR5	14703	109.562	-0.0312316	0.0856001	-0.364854	0.71522	0.875572	TLR5	chr1	Not_Biologically_Significant	NA	NA	NA	NA	NA	NA	NA	NA	NA	NA	NA	NA	NA	NA	NA	NA	NA	NA	NA	NA	NA	NA	NA	NA	NA
146764	ENSG00000187554	16233	ENST00000714229.1	45916	16233	NA	ENSG00000187554.16	0.890988	0.208294	0.0815917	0.765065	0.965557	1	TLR5	TLR5	14703	109.562	-0.0312316	0.0856001	-0.364854	0.71522	0.875572	TLR5	chr1	Not_Biologically_Significant	NA	NA	NA	NA	NA	NA	NA	NA	NA	NA	NA	NA	NA	NA	NA	NA	NA	NA	NA	NA	NA	NA	NA	NA	NA
146765	ENSG00000187554	16221	ENST00000964757.1	45902	16221	NA	ENSG00000187554.16	0.651447	-0.0744444	-0.150294	0.914491	0.988837	1	TLR5	NA	14703	109.562	-0.0312316	0.0856001	-0.364854	0.71522	0.875572	TLR5	chr1	Not_Biologically_Significant	NA	NA	NA	NA	NA	NA	NA	NA	NA	NA	NA	NA	NA	NA	NA	NA	NA	NA	NA	NA	NA	NA	NA	NA	NA
146766	ENSG00000187554	16237	ENST00000964756.1	45921	16237	NA	ENSG00000187554.16	0.535979	0.462222	0.21009	0.516289	0.904694	1	TLR5	NA	14703	109.562	-0.0312316	0.0856001	-0.364854	0.71522	0.875572	TLR5	chr1	Not_Biologically_Significant	NA	NA	NA	NA	NA	NA	NA	NA	NA	NA	NA	NA	NA	NA	NA	NA	NA	NA	NA	NA	NA	NA	NA	NA	NA
146767	ENSG00000187555	131125	ENST00000564117.1	390395	131125	NA	ENSG00000187555.18	0.73542	-1.08468	-0.600354	0.159282	0.679277	0.980493	USP7	USP7	14704	1225.68	-0.0112083	0.0446859	-0.250824	0.80195	0.917378	USP7	chr16	Not_Biologically_Significant	NA	NA	NA	NA	NA	NA	NA	NA	NA	NA	NA	NA	NA	NA	NA	NA	NA	NA	NA	NA	NA	NA	NA	NA	NA
146768	ENSG00000187555	131105	ENST00000923078.1	390369	131105	NA	ENSG00000187555.18	1.03016	0.101032	0.057388	0.884221	0.984711	1	USP7	NA	14704	1225.68	-0.0112083	0.0446859	-0.250824	0.80195	0.917378	USP7	chr16	Not_Biologically_Significant	NA	NA	NA	NA	NA	NA	NA	NA	NA	NA	NA	NA	NA	NA	NA	NA	NA	NA	NA	NA	NA	NA	NA	NA	NA
146769	ENSG00000187555	131106	ENST00000673704.1	390370	131106	NA	ENSG00000187555.18	2.43241	-1.51036	-0.168514	0.0615568	0.484856	0.79667	USP7	USP7	14704	1225.68	-0.0112083	0.0446859	-0.250824	0.80195	0.917378	USP7	chr16	Not_Biologically_Significant	NA	NA	NA	NA	NA	NA	NA	NA	NA	NA	NA	NA	NA	NA	NA	NA	NA	NA	NA	NA	NA	NA	NA	NA	NA
146770	ENSG00000187555	131104	ENST00000344836.9	390368	131104	NA	ENSG00000187555.18	1.28929	0.748016	0.722627	0.310599	0.812995	1	USP7	USP7	14704	1225.68	-0.0112083	0.0446859	-0.250824	0.80195	0.917378	USP7	chr16	Not_Biologically_Significant	NA	NA	NA	NA	NA	NA	NA	NA	NA	NA	NA	NA	NA	NA	NA	NA	NA	NA	NA	NA	NA	NA	NA	NA	NA
146771	ENSG00000187555	131116	ENST00000565883.1	390381	131116	NA	ENSG00000187555.18	0.751215	0.663413	0.0886004	0.363271	0.84328	1	USP7	USP7	14704	1225.68	-0.0112083	0.0446859	-0.250824	0.80195	0.917378	USP7	chr16	Not_Biologically_Significant	NA	NA	NA	NA	NA	NA	NA	NA	NA	NA	NA	NA	NA	NA	NA	NA	NA	NA	NA	NA	NA	NA	NA	NA	NA
146772	ENSG00000187555	131118	ENST00000569448.1	390386	131118	NA	ENSG00000187555.18	1.04051	-0.41627	-0.0784822	0.556946	0.917464	1	USP7	USP7	14704	1225.68	-0.0112083	0.0446859	-0.250824	0.80195	0.917378	USP7	chr16	Not_Biologically_Significant	NA	NA	NA	NA	NA	NA	NA	NA	NA	NA	NA	NA	NA	NA	NA	NA	NA	NA	NA	NA	NA	NA	NA	NA	NA
146773	ENSG00000187555	131115	ENST00000563085.5	390379	131115	NA	ENSG00000187555.18	0.474125	-0.250556	-0.0556039	0.719953	0.956467	1	USP7	USP7	14704	1225.68	-0.0112083	0.0446859	-0.250824	0.80195	0.917378	USP7	chr16	Not_Biologically_Significant	NA	NA	NA	NA	NA	NA	NA	NA	NA	NA	NA	NA	NA	NA	NA	NA	NA	NA	NA	NA	NA	NA	NA	NA	NA
146774	ENSG00000187555	131117	ENST00000562051.1	390384	131117	NA	ENSG00000187555.18	1.20396	-0.447738	0.0066902	0.528937	0.908943	1	USP7	USP7	14704	1225.68	-0.0112083	0.0446859	-0.250824	0.80195	0.917378	USP7	chr16	Not_Biologically_Significant	NA	NA	NA	NA	NA	NA	NA	NA	NA	NA	NA	NA	NA	NA	NA	NA	NA	NA	NA	NA	NA	NA	NA	NA	NA
146775	ENSG00000187555	131107	ENST00000969523.1	390371	131107	NA	ENSG00000187555.18	0.583267	-0.22123	-0.0510922	0.751095	0.96347	1	USP7	NA	14704	1225.68	-0.0112083	0.0446859	-0.250824	0.80195	0.917378	USP7	chr16	Not_Biologically_Significant	NA	NA	NA	NA	NA	NA	NA	NA	NA	NA	NA	NA	NA	NA	NA	NA	NA	NA	NA	NA	NA	NA	NA	NA	NA
146776	ENSG00000187555	131110	ENST00000923080.1	390374	131110	NA	ENSG00000187555.18	0.558567	-0.084246	0.110854	0.903356	0.987328	1	USP7	NA	14704	1225.68	-0.0112083	0.0446859	-0.250824	0.80195	0.917378	USP7	chr16	Not_Biologically_Significant	NA	NA	NA	NA	NA	NA	NA	NA	NA	NA	NA	NA	NA	NA	NA	NA	NA	NA	NA	NA	NA	NA	NA	NA	NA
146777	ENSG00000187555	131108	ENST00000563961.5	390372	131108	NA	ENSG00000187555.18	2.6898	-1.83353	-0.135278	0.0274058	0.346074	0.628153	USP7	USP7	14704	1225.68	-0.0112083	0.0446859	-0.250824	0.80195	0.917378	USP7	chr16	Not_Biologically_Significant	NA	NA	NA	NA	NA	NA	NA	NA	NA	NA	NA	NA	NA	NA	NA	NA	NA	NA	NA	NA	NA	NA	NA	NA	NA
146778	ENSG00000187555	131112	ENST00000923082.1	390376	131112	NA	ENSG00000187555.18	2.31359	-0.0765476	0.00628271	0.912124	0.98855	1	USP7	NA	14704	1225.68	-0.0112083	0.0446859	-0.250824	0.80195	0.917378	USP7	chr16	Not_Biologically_Significant	NA	NA	NA	NA	NA	NA	NA	NA	NA	NA	NA	NA	NA	NA	NA	NA	NA	NA	NA	NA	NA	NA	NA	NA	NA
146779	ENSG00000187555	131114	ENST00000565455.5	390378	131114	NA	ENSG00000187555.18	1.72169	0.653056	0.223479	0.370194	0.846583	1	USP7	USP7	14704	1225.68	-0.0112083	0.0446859	-0.250824	0.80195	0.917378	USP7	chr16	Not_Biologically_Significant	NA	NA	NA	NA	NA	NA	NA	NA	NA	NA	NA	NA	NA	NA	NA	NA	NA	NA	NA	NA	NA	NA	NA	NA	NA
146780	ENSG00000187555	131122	ENST00000542333.5	390390	131122	NA	ENSG00000187555.18	0.662386	0.687341	0.159506	0.347672	0.834074	1	USP7	USP7	14704	1225.68	-0.0112083	0.0446859	-0.250824	0.80195	0.917378	USP7	chr16	Not_Biologically_Significant	NA	NA	NA	NA	NA	NA	NA	NA	NA	NA	NA	NA	NA	NA	NA	NA	NA	NA	NA	NA	NA	NA	NA	NA	NA
146781	ENSG00000187555	131124	ENST00000566004.5	390392	131124	NA	ENSG00000187555.18	0.431239	1.02401	0.391565	0.180589	0.705745	1	USP7	USP7	14704	1225.68	-0.0112083	0.0446859	-0.250824	0.80195	0.917378	USP7	chr16	Not_Biologically_Significant	NA	NA	NA	NA	NA	NA	NA	NA	NA	NA	NA	NA	NA	NA	NA	NA	NA	NA	NA	NA	NA	NA	NA	NA	NA
146782	ENSG00000187555	131111	ENST00000923079.1	390375	131111	NA	ENSG00000187555.18	1.2242	0.353214	0.2837	0.616079	0.932686	1	USP7	NA	14704	1225.68	-0.0112083	0.0446859	-0.250824	0.80195	0.917378	USP7	chr16	Not_Biologically_Significant	NA	NA	NA	NA	NA	NA	NA	NA	NA	NA	NA	NA	NA	NA	NA	NA	NA	NA	NA	NA	NA	NA	NA	NA	NA
146783	ENSG00000187555	131119	ENST00000566131.1	390387	131119	NA	ENSG00000187555.18	0.972982	1.15147	0.144638	0.138316	0.650173	0.953523	USP7	USP7	14704	1225.68	-0.0112083	0.0446859	-0.250824	0.80195	0.917378	USP7	chr16	Not_Biologically_Significant	NA	NA	NA	NA	NA	NA	NA	NA	NA	NA	NA	NA	NA	NA	NA	NA	NA	NA	NA	NA	NA	NA	NA	NA	NA
146784	ENSG00000187555	131120	ENST00000570256.5	390388	131120	NA	ENSG00000187555.18	1.01141	0.212698	0.132013	0.760272	0.96469	1	USP7	USP7	14704	1225.68	-0.0112083	0.0446859	-0.250824	0.80195	0.917378	USP7	chr16	Not_Biologically_Significant	NA	NA	NA	NA	NA	NA	NA	NA	NA	NA	NA	NA	NA	NA	NA	NA	NA	NA	NA	NA	NA	NA	NA	NA	NA
146785	ENSG00000187555	131113	ENST00000381886.8	390377	131113	NA	ENSG00000187555.18	2.57331	-1.63968	-0.156177	0.0449571	0.429513	0.728502	USP7	USP7	14704	1225.68	-0.0112083	0.0446859	-0.250824	0.80195	0.917378	USP7	chr16	Not_Biologically_Significant	NA	NA	NA	NA	NA	NA	NA	NA	NA	NA	NA	NA	NA	NA	NA	NA	NA	NA	NA	NA	NA	NA	NA	NA	NA
146786	ENSG00000187555	131109	ENST00000923081.1	390373	131109	NA	ENSG00000187555.18	0.785979	-0.0603571	-0.208853	0.930617	0.990824	1	USP7	NA	14704	1225.68	-0.0112083	0.0446859	-0.250824	0.80195	0.917378	USP7	chr16	Not_Biologically_Significant	NA	NA	NA	NA	NA	NA	NA	NA	NA	NA	NA	NA	NA	NA	NA	NA	NA	NA	NA	NA	NA	NA	NA	NA	NA
146787	ENSG00000187555	131123	ENST00000700579.1	390391	131123	NA	ENSG00000187555.18	0.948485	0.482103	0.208422	0.499359	0.898619	1	USP7	USP7	14704	1225.68	-0.0112083	0.0446859	-0.250824	0.80195	0.917378	USP7	chr16	Not_Biologically_Significant	NA	NA	NA	NA	NA	NA	NA	NA	NA	NA	NA	NA	NA	NA	NA	NA	NA	NA	NA	NA	NA	NA	NA	NA	NA
146788	ENSG00000187555	131121	ENST00000567329.1	390389	131121	NA	ENSG00000187555.18	0.911456	2.00306	0.363681	0.0173602	0.277392	0.536263	USP7	USP7	14704	1225.68	-0.0112083	0.0446859	-0.250824	0.80195	0.917378	USP7	chr16	Not_Biologically_Significant	NA	NA	NA	NA	NA	NA	NA	NA	NA	NA	NA	NA	NA	NA	NA	NA	NA	NA	NA	NA	NA	NA	NA	NA	NA
146789	ENSG00000187556	NA	NA	NA	NA	NA	NA	NA	NA	NA	NA	NA	NA	NA	NA	14705	3.40134	0.298705	0.247762	1.20561	0.227966	0.497258	NANOS3	chr19	Not_Biologically_Significant	NA	NA	NA	NA	NA	NA	NA	NA	NA	NA	NA	NA	NA	NA	NA	NA	NA	NA	NA	NA	NA	NA	NA	NA	NA
146790	ENSG00000187566	57148	ENST00000340650.6	177395	57148	NA	ENSG00000187566.6	0.926282	-2.44079	-0.318018	0.00481294	0.141206	0.323532	NHLRC1	NHLRC1	14707	5.33255	-0.381967	0.203097	-1.88071	0.0600114	0.227534	NHLRC1	chr6	Not_Biologically_Significant	NA	NA	NA	NA	NA	NA	NA	NA	NA	NA	NA	NA	NA	NA	NA	NA	NA	NA	NA	NA	NA	NA	NA	NA	NA
146791	ENSG00000187581	NA	NA	NA	NA	NA	NA	NA	NA	NA	NA	NA	NA	NA	NA	14709	2.25405	-0.58678	0.307071	-1.91089	0.0560183	0.21813	COX8C	chr14	Not_Biologically_Significant	NA	NA	NA	NA	NA	NA	NA	NA	NA	NA	NA	NA	NA	NA	NA	NA	NA	NA	NA	NA	NA	NA	NA	NA	NA
146792	ENSG00000187583	302	ENST00000959612.1	347	302	NA	ENSG00000187583.12	0.406945	1.01921	0.157017	0.182381	0.707608	1	PLEKHN1	NA	14710	7.15891	-0.0306931	0.223804	-0.137143	0.890918	0.956234	PLEKHN1	chr1	Not_Biologically_Significant	NA	NA	NA	NA	NA	NA	NA	NA	NA	NA	NA	NA	NA	NA	NA	NA	NA	NA	NA	NA	NA	NA	NA	NA	NA
146793	ENSG00000187583	304	ENST00000959613.1	355	304	NA	ENSG00000187583.12	0.235334	0.413651	0.116198	0.559306	0.918043	1	PLEKHN1	NA	14710	7.15891	-0.0306931	0.223804	-0.137143	0.890918	0.956234	PLEKHN1	chr1	Not_Biologically_Significant	NA	NA	NA	NA	NA	NA	NA	NA	NA	NA	NA	NA	NA	NA	NA	NA	NA	NA	NA	NA	NA	NA	NA	NA	NA
146794	ENSG00000187583	303	ENST00000379410.8	349	303	NA	ENSG00000187583.12	0.534402	-0.762619	-0.168271	0.302128	0.8078	1	PLEKHN1	PLEKHN1	14710	7.15891	-0.0306931	0.223804	-0.137143	0.890918	0.956234	PLEKHN1	chr1	Not_Biologically_Significant	NA	NA	NA	NA	NA	NA	NA	NA	NA	NA	NA	NA	NA	NA	NA	NA	NA	NA	NA	NA	NA	NA	NA	NA	NA
146795	ENSG00000187595	142097	ENST00000649819.1	416654	142097	NA	ENSG00000187595.19	0.487063	0.652421	0.18825	0.370593	0.846588	1	ZNF385C	ZNF385C	14711	17.3449	0.0374798	0.132014	0.283907	0.776482	0.906055	ZNF385C	chr17	Not_Biologically_Significant	NA	NA	NA	NA	NA	NA	NA	NA	NA	NA	NA	NA	NA	NA	NA	NA	NA	NA	NA	NA	NA	NA	NA	NA	NA
146796	ENSG00000187595	142094	ENST00000461831.1	416650	142094	NA	ENSG00000187595.19	0.559691	0.0336905	-0.0786152	0.961257	0.995108	1	ZNF385C	ZNF385C	14711	17.3449	0.0374798	0.132014	0.283907	0.776482	0.906055	ZNF385C	chr17	Not_Biologically_Significant	NA	NA	NA	NA	NA	NA	NA	NA	NA	NA	NA	NA	NA	NA	NA	NA	NA	NA	NA	NA	NA	NA	NA	NA	NA
146797	ENSG00000187595	142096	ENST00000436535.5	416652	142096	NA	ENSG00000187595.19	0.476133	-0.695992	-0.139272	0.342177	0.831281	1	ZNF385C	ZNF385C	14711	17.3449	0.0374798	0.132014	0.283907	0.776482	0.906055	ZNF385C	chr17	Not_Biologically_Significant	NA	NA	NA	NA	NA	NA	NA	NA	NA	NA	NA	NA	NA	NA	NA	NA	NA	NA	NA	NA	NA	NA	NA	NA	NA
146798	ENSG00000187595	142098	ENST00000453355.2	416657	142098	NA	ENSG00000187595.19	1.06576	-1.01329	-0.161888	0.184608	0.71037	1	ZNF385C	ZNF385C	14711	17.3449	0.0374798	0.132014	0.283907	0.776482	0.906055	ZNF385C	chr17	Not_Biologically_Significant	NA	NA	NA	NA	NA	NA	NA	NA	NA	NA	NA	NA	NA	NA	NA	NA	NA	NA	NA	NA	NA	NA	NA	NA	NA
146799	ENSG00000187595	142095	ENST00000692273.1	416651	142095	NA	ENSG00000187595.19	0.19417	0.28619	-0.0230623	0.6829	0.948712	1	ZNF385C	ZNF385C	14711	17.3449	0.0374798	0.132014	0.283907	0.776482	0.906055	ZNF385C	chr17	Not_Biologically_Significant	NA	NA	NA	NA	NA	NA	NA	NA	NA	NA	NA	NA	NA	NA	NA	NA	NA	NA	NA	NA	NA	NA	NA	NA	NA
146800	ENSG00000187600	20207	ENST00000843649.1	51883	20207	NA	ENSG00000187600.15	0.983425	-2.31627	-0.478145	0.00703937	0.174278	0.379233	LINC02583	LINC02583	14712	185.954	0.0470163	0.107566	0.437093	0.662044	0.847091	LINC02583	chr2	Not_Biologically_Significant	NA	NA	NA	NA	NA	NA	NA	NA	NA	NA	NA	NA	NA	NA	NA	NA	NA	NA	NA	NA	NA	NA	NA	NA	NA
146801	ENSG00000187600	20210	ENST00000843671.1	51893	20210	NA	ENSG00000187600.15	1.08371	-0.0848016	0.0386341	0.902715	0.987232	1	LINC02583	LINC02583	14712	185.954	0.0470163	0.107566	0.437093	0.662044	0.847091	LINC02583	chr2	Not_Biologically_Significant	NA	NA	NA	NA	NA	NA	NA	NA	NA	NA	NA	NA	NA	NA	NA	NA	NA	NA	NA	NA	NA	NA	NA	NA	NA
146802	ENSG00000187600	20203	ENST00000843654.1	51877	20203	NA	ENSG00000187600.15	0.96831	-0.574802	-0.0279907	0.425731	0.871041	1	LINC02583	LINC02583	14712	185.954	0.0470163	0.107566	0.437093	0.662044	0.847091	LINC02583	chr2	Not_Biologically_Significant	NA	NA	NA	NA	NA	NA	NA	NA	NA	NA	NA	NA	NA	NA	NA	NA	NA	NA	NA	NA	NA	NA	NA	NA	NA
146803	ENSG00000187600	20216	ENST00000843655.1	51907	20216	NA	ENSG00000187600.15	0.606496	-0.658333	-0.153582	0.36664	0.845219	1	LINC02583	LINC02583	14712	185.954	0.0470163	0.107566	0.437093	0.662044	0.847091	LINC02583	chr2	Not_Biologically_Significant	NA	NA	NA	NA	NA	NA	NA	NA	NA	NA	NA	NA	NA	NA	NA	NA	NA	NA	NA	NA	NA	NA	NA	NA	NA
146804	ENSG00000187600	20214	ENST00000843666.1	51902	20214	NA	ENSG00000187600.15	0.714735	-0.0936905	-0.112658	0.892553	0.985874	1	LINC02583	LINC02583	14712	185.954	0.0470163	0.107566	0.437093	0.662044	0.847091	LINC02583	chr2	Not_Biologically_Significant	NA	NA	NA	NA	NA	NA	NA	NA	NA	NA	NA	NA	NA	NA	NA	NA	NA	NA	NA	NA	NA	NA	NA	NA	NA
146805	ENSG00000187600	20202	ENST00000642724.2	51876	20202	NA	ENSG00000187600.15	1.8306	-0.826548	-0.0731704	0.267455	0.784619	1	LINC02583	LINC02583	14712	185.954	0.0470163	0.107566	0.437093	0.662044	0.847091	LINC02583	chr2	Not_Biologically_Significant	NA	NA	NA	NA	NA	NA	NA	NA	NA	NA	NA	NA	NA	NA	NA	NA	NA	NA	NA	NA	NA	NA	NA	NA	NA
146806	ENSG00000187600	20204	ENST00000843643.1	51878	20204	NA	ENSG00000187600.15	0.710735	0.560913	0.202796	0.436196	0.87558	1	LINC02583	LINC02583	14712	185.954	0.0470163	0.107566	0.437093	0.662044	0.847091	LINC02583	chr2	Not_Biologically_Significant	NA	NA	NA	NA	NA	NA	NA	NA	NA	NA	NA	NA	NA	NA	NA	NA	NA	NA	NA	NA	NA	NA	NA	NA	NA
146807	ENSG00000187600	20209	ENST00000843658.1	51890	20209	NA	ENSG00000187600.15	0.731817	0.613571	0.0562811	0.397438	0.858233	1	LINC02583	LINC02583	14712	185.954	0.0470163	0.107566	0.437093	0.662044	0.847091	LINC02583	chr2	Not_Biologically_Significant	NA	NA	NA	NA	NA	NA	NA	NA	NA	NA	NA	NA	NA	NA	NA	NA	NA	NA	NA	NA	NA	NA	NA	NA	NA
146808	ENSG00000187600	20211	ENST00000843670.1	51894	20211	NA	ENSG00000187600.15	1.01878	-0.222817	0.0460225	0.749432	0.963367	1	LINC02583	LINC02583	14712	185.954	0.0470163	0.107566	0.437093	0.662044	0.847091	LINC02583	chr2	Not_Biologically_Significant	NA	NA	NA	NA	NA	NA	NA	NA	NA	NA	NA	NA	NA	NA	NA	NA	NA	NA	NA	NA	NA	NA	NA	NA	NA
146809	ENSG00000187600	20208	ENST00000843644.1	51884	20208	NA	ENSG00000187600.15	1.03044	0.0164286	-0.0140175	0.981138	0.997461	1	LINC02583	LINC02583	14712	185.954	0.0470163	0.107566	0.437093	0.662044	0.847091	LINC02583	chr2	Not_Biologically_Significant	NA	NA	NA	NA	NA	NA	NA	NA	NA	NA	NA	NA	NA	NA	NA	NA	NA	NA	NA	NA	NA	NA	NA	NA	NA
146810	ENSG00000187600	20199	ENST00000843657.1	51870	20199	NA	ENSG00000187600.15	1.04137	0.659325	0.0844482	0.365978	0.84494	1	LINC02583	LINC02583	14712	185.954	0.0470163	0.107566	0.437093	0.662044	0.847091	LINC02583	chr2	Not_Biologically_Significant	NA	NA	NA	NA	NA	NA	NA	NA	NA	NA	NA	NA	NA	NA	NA	NA	NA	NA	NA	NA	NA	NA	NA	NA	NA
146811	ENSG00000187600	20200	ENST00000843637.1	51873	20200	NA	ENSG00000187600.15	0.624722	-0.627063	-0.0279883	0.387995	0.854324	1	LINC02583	LINC02583	14712	185.954	0.0470163	0.107566	0.437093	0.662044	0.847091	LINC02583	chr2	Not_Biologically_Significant	NA	NA	NA	NA	NA	NA	NA	NA	NA	NA	NA	NA	NA	NA	NA	NA	NA	NA	NA	NA	NA	NA	NA	NA	NA
146812	ENSG00000187600	20205	ENST00000843656.1	51879	20205	NA	ENSG00000187600.15	0.769239	-0.884484	-0.0905374	0.238924	0.763242	1	LINC02583	LINC02583	14712	185.954	0.0470163	0.107566	0.437093	0.662044	0.847091	LINC02583	chr2	Not_Biologically_Significant	NA	NA	NA	NA	NA	NA	NA	NA	NA	NA	NA	NA	NA	NA	NA	NA	NA	NA	NA	NA	NA	NA	NA	NA	NA
146813	ENSG00000187600	20201	ENST00000843662.1	51874	20201	NA	ENSG00000187600.15	0.987244	-0.153849	-0.00670303	0.824821	0.97582	1	LINC02583	LINC02583	14712	185.954	0.0470163	0.107566	0.437093	0.662044	0.847091	LINC02583	chr2	Not_Biologically_Significant	NA	NA	NA	NA	NA	NA	NA	NA	NA	NA	NA	NA	NA	NA	NA	NA	NA	NA	NA	NA	NA	NA	NA	NA	NA
146814	ENSG00000187600	20212	ENST00000843674.1	51899	20212	NA	ENSG00000187600.15	1.17062	0.468095	0.0448909	0.511249	0.902413	1	LINC02583	LINC02583	14712	185.954	0.0470163	0.107566	0.437093	0.662044	0.847091	LINC02583	chr2	Not_Biologically_Significant	NA	NA	NA	NA	NA	NA	NA	NA	NA	NA	NA	NA	NA	NA	NA	NA	NA	NA	NA	NA	NA	NA	NA	NA	NA
146815	ENSG00000187600	20215	ENST00000843669.1	51904	20215	NA	ENSG00000187600.15	0.489903	0.117738	-0.0836687	0.865284	0.981976	1	LINC02583	LINC02583	14712	185.954	0.0470163	0.107566	0.437093	0.662044	0.847091	LINC02583	chr2	Not_Biologically_Significant	NA	NA	NA	NA	NA	NA	NA	NA	NA	NA	NA	NA	NA	NA	NA	NA	NA	NA	NA	NA	NA	NA	NA	NA	NA
146816	ENSG00000187600	20213	ENST00000843645.1	51900	20213	NA	ENSG00000187600.15	0.877716	-0.189127	0.0321346	0.785856	0.969093	1	LINC02583	LINC02583	14712	185.954	0.0470163	0.107566	0.437093	0.662044	0.847091	LINC02583	chr2	Not_Biologically_Significant	NA	NA	NA	NA	NA	NA	NA	NA	NA	NA	NA	NA	NA	NA	NA	NA	NA	NA	NA	NA	NA	NA	NA	NA	NA
146817	ENSG00000187600	20206	ENST00000843648.1	51880	20206	NA	ENSG00000187600.15	0.881655	1.31825	0.326981	0.0960232	0.574476	0.891008	LINC02583	LINC02583	14712	185.954	0.0470163	0.107566	0.437093	0.662044	0.847091	LINC02583	chr2	Not_Biologically_Significant	NA	NA	NA	NA	NA	NA	NA	NA	NA	NA	NA	NA	NA	NA	NA	NA	NA	NA	NA	NA	NA	NA	NA	NA	NA
146818	ENSG00000187601	175022	ENST00000342972.3	493019	175022	NA	ENSG00000187601.5	2.01107	0.966508	0.0484193	0.202982	0.729878	1	MAGEH1	MAGEH1	NA	NA	NA	NA	NA	NA	NA	NA	NA	NA	NA	NA	NA	NA	NA	NA	NA	NA	NA	NA	NA	NA	NA	NA	NA	NA	NA	NA	NA	NA	NA	NA	NA	NA	NA
146819	ENSG00000187605	21983	ENST00000409262.8	54184	21983	NA	ENSG00000187605.17	2.51611	1.65794	0.250835	0.042963	0.420689	0.719279	TET3	TET3	14713	631.924	1.05916	0.134158	7.89489	2.90581e-15	3.39992e-12	TET3	chr2	Increased_RNA_Expression	NA	NA	NA	NA	NA	NA	NA	NA	NA	NA	NA	NA	NA	NA	NA	NA	NA	NA	NA	NA	NA	NA	NA	NA	NA
146820	ENSG00000187605	21984	ENST00000305799.9	54187	21984	NA	ENSG00000187605.17	2.6965	4.62456	1.50375	4.47986e-07	0.000253165	0.000834007	TET3	TET3	14713	631.924	1.05916	0.134158	7.89489	2.90581e-15	3.39992e-12	TET3	chr2	Increased_RNA_Expression	NA	NA	NA	NA	NA	NA	NA	NA	NA	NA	NA	NA	NA	NA	NA	NA	NA	NA	NA	NA	NA	NA	NA	NA	NA
146821	ENSG00000187605	21985	ENST00000718303.1	54188	21985	NA	ENSG00000187605.17	1.17527	1.99853	0.717518	0.0175779	0.279091	0.538736	TET3	TET3	14713	631.924	1.05916	0.134158	7.89489	2.90581e-15	3.39992e-12	TET3	chr2	Increased_RNA_Expression	NA	NA	NA	NA	NA	NA	NA	NA	NA	NA	NA	NA	NA	NA	NA	NA	NA	NA	NA	NA	NA	NA	NA	NA	NA
146822	ENSG00000187605	21986	ENST00000475405.2	54189	21986	NA	ENSG00000187605.17	0.567328	1.12706	0.304255	0.145706	0.660066	0.963431	TET3	TET3	14713	631.924	1.05916	0.134158	7.89489	2.90581e-15	3.39992e-12	TET3	chr2	Increased_RNA_Expression	NA	NA	NA	NA	NA	NA	NA	NA	NA	NA	NA	NA	NA	NA	NA	NA	NA	NA	NA	NA	NA	NA	NA	NA	NA
146823	ENSG00000187607	139248	ENST00000923182.1	400077	139248	NA	ENSG00000187607.17	1.00353	-0.257262	-0.115371	0.712896	0.954954	1	ZNF286A	NA	14714	44.2838	0.233908	0.0925552	2.52723	0.0114967	0.0773791	ZNF286A	chr17	Not_Biologically_Significant	NA	NA	NA	NA	NA	NA	NA	NA	NA	NA	NA	NA	NA	NA	NA	NA	NA	NA	NA	NA	NA	NA	NA	NA	NA
146824	ENSG00000187607	139245	ENST00000472486.5	400067	139245	NA	ENSG00000187607.17	0.37137	0.0122619	0.0881279	0.985926	0.998263	1	ZNF286A	ZNF286A	14714	44.2838	0.233908	0.0925552	2.52723	0.0114967	0.0773791	ZNF286A	chr17	Not_Biologically_Significant	NA	NA	NA	NA	NA	NA	NA	NA	NA	NA	NA	NA	NA	NA	NA	NA	NA	NA	NA	NA	NA	NA	NA	NA	NA
146825	ENSG00000187607	139250	ENST00000464847.6	400082	139250	NA	ENSG00000187607.17	1.77092	1.13242	0.336713	0.144048	0.657814	0.961238	ZNF286A	ZNF286A	14714	44.2838	0.233908	0.0925552	2.52723	0.0114967	0.0773791	ZNF286A	chr17	Not_Biologically_Significant	NA	NA	NA	NA	NA	NA	NA	NA	NA	NA	NA	NA	NA	NA	NA	NA	NA	NA	NA	NA	NA	NA	NA	NA	NA
146826	ENSG00000187607	139243	ENST00000421016.5	400060	139243	NA	ENSG00000187607.17	0.831901	0.429802	0.494632	0.544772	0.913317	1	ZNF286A	ZNF286A	14714	44.2838	0.233908	0.0925552	2.52723	0.0114967	0.0773791	ZNF286A	chr17	Not_Biologically_Significant	NA	NA	NA	NA	NA	NA	NA	NA	NA	NA	NA	NA	NA	NA	NA	NA	NA	NA	NA	NA	NA	NA	NA	NA	NA
146827	ENSG00000187607	139244	ENST00000593105.5	400061	139244	NA	ENSG00000187607.17	0.501937	-0.566627	-0.257568	0.431883	0.874074	1	ZNF286A	ZNF286A	14714	44.2838	0.233908	0.0925552	2.52723	0.0114967	0.0773791	ZNF286A	chr17	Not_Biologically_Significant	NA	NA	NA	NA	NA	NA	NA	NA	NA	NA	NA	NA	NA	NA	NA	NA	NA	NA	NA	NA	NA	NA	NA	NA	NA
146828	ENSG00000187607	139249	ENST00000583566.6	400078	139249	NA	ENSG00000187607.17	1.17505	-0.0680556	-0.0603628	0.921797	0.990073	1	ZNF286A	ZNF286A	14714	44.2838	0.233908	0.0925552	2.52723	0.0114967	0.0773791	ZNF286A	chr17	Not_Biologically_Significant	NA	NA	NA	NA	NA	NA	NA	NA	NA	NA	NA	NA	NA	NA	NA	NA	NA	NA	NA	NA	NA	NA	NA	NA	NA
146829	ENSG00000187607	139246	ENST00000395894.6	400068	139246	NA	ENSG00000187607.17	1.64848	0.672659	0.293147	0.357197	0.840208	1	ZNF286A	ZNF286A	14714	44.2838	0.233908	0.0925552	2.52723	0.0114967	0.0773791	ZNF286A	chr17	Not_Biologically_Significant	NA	NA	NA	NA	NA	NA	NA	NA	NA	NA	NA	NA	NA	NA	NA	NA	NA	NA	NA	NA	NA	NA	NA	NA	NA
146830	ENSG00000187607	139247	ENST00000585194.5	400076	139247	NA	ENSG00000187607.17	0.350362	0.544524	0.125954	0.448821	0.880323	1	ZNF286A	ZNF286A	14714	44.2838	0.233908	0.0925552	2.52723	0.0114967	0.0773791	ZNF286A	chr17	Not_Biologically_Significant	NA	NA	NA	NA	NA	NA	NA	NA	NA	NA	NA	NA	NA	NA	NA	NA	NA	NA	NA	NA	NA	NA	NA	NA	NA
146831	ENSG00000187607	139251	ENST00000578920.1	400088	139251	NA	ENSG00000187607.17	0.468423	-0.0156349	0.0447491	0.98206	0.997709	1	ZNF286A	ZNF286A	14714	44.2838	0.233908	0.0925552	2.52723	0.0114967	0.0773791	ZNF286A	chr17	Not_Biologically_Significant	NA	NA	NA	NA	NA	NA	NA	NA	NA	NA	NA	NA	NA	NA	NA	NA	NA	NA	NA	NA	NA	NA	NA	NA	NA
146832	ENSG00000187608	309	ENST00000649529.1	364	309	NA	ENSG00000187608.11	2.29193	3.09881	0.454895	0.000517592	0.0353555	0.101306	ISG15	ISG15	14715	149.728	0.710378	0.173019	4.10577	4.02966e-05	0.00110541	ISG15	chr1	Trending_Towards_Increased_RNA_Expression	NA	NA	NA	NA	NA	NA	NA	NA	NA	NA	NA	NA	NA	NA	NA	NA	NA	NA	NA	NA	NA	NA	NA	NA	NA
146833	ENSG00000187609	87005	ENST00000879819.1	257827	87005	NA	ENSG00000187609.17	0.293467	0.523571	0.211331	0.465324	0.886482	1	EXD3	NA	14716	101.158	-0.0805216	0.0858341	-0.938108	0.348189	0.622808	EXD3	chr9	Not_Biologically_Significant	NA	NA	NA	NA	NA	NA	NA	NA	NA	NA	NA	NA	NA	NA	NA	NA	NA	NA	NA	NA	NA	NA	NA	NA	NA
146834	ENSG00000187609	86994	ENST00000340951.9	257811	86994	NA	ENSG00000187609.17	0.683122	0.882778	0.65894	0.239734	0.763965	1	EXD3	EXD3	14716	101.158	-0.0805216	0.0858341	-0.938108	0.348189	0.622808	EXD3	chr9	Not_Biologically_Significant	NA	NA	NA	NA	NA	NA	NA	NA	NA	NA	NA	NA	NA	NA	NA	NA	NA	NA	NA	NA	NA	NA	NA	NA	NA
146835	ENSG00000187609	87012	ENST00000465160.2	257838	87012	NA	ENSG00000187609.17	1.44096	-0.33996	-0.0152867	0.628998	0.935718	1	EXD3	EXD3	14716	101.158	-0.0805216	0.0858341	-0.938108	0.348189	0.622808	EXD3	chr9	Not_Biologically_Significant	NA	NA	NA	NA	NA	NA	NA	NA	NA	NA	NA	NA	NA	NA	NA	NA	NA	NA	NA	NA	NA	NA	NA	NA	NA
146836	ENSG00000187609	87011	ENST00000475006.1	257837	87011	NA	ENSG00000187609.17	0.76176	0.0765079	0.0139106	0.912167	0.98855	1	EXD3	EXD3	14716	101.158	-0.0805216	0.0858341	-0.938108	0.348189	0.622808	EXD3	chr9	Not_Biologically_Significant	NA	NA	NA	NA	NA	NA	NA	NA	NA	NA	NA	NA	NA	NA	NA	NA	NA	NA	NA	NA	NA	NA	NA	NA	NA
146837	ENSG00000187609	86995	ENST00000879816.1	257812	86995	NA	ENSG00000187609.17	0.840867	-0.461944	-0.146344	0.516538	0.904819	1	EXD3	NA	14716	101.158	-0.0805216	0.0858341	-0.938108	0.348189	0.622808	EXD3	chr9	Not_Biologically_Significant	NA	NA	NA	NA	NA	NA	NA	NA	NA	NA	NA	NA	NA	NA	NA	NA	NA	NA	NA	NA	NA	NA	NA	NA	NA
146838	ENSG00000187609	87008	ENST00000490886.5	257834	87008	NA	ENSG00000187609.17	0.475429	-0.435159	-0.119131	0.540038	0.912199	1	EXD3	EXD3	14716	101.158	-0.0805216	0.0858341	-0.938108	0.348189	0.622808	EXD3	chr9	Not_Biologically_Significant	NA	NA	NA	NA	NA	NA	NA	NA	NA	NA	NA	NA	NA	NA	NA	NA	NA	NA	NA	NA	NA	NA	NA	NA	NA
146839	ENSG00000187609	86992	ENST00000491734.6	257809	86992	NA	ENSG00000187609.17	0.485241	-0.227817	-0.0422911	0.744055	0.962367	1	EXD3	EXD3	14716	101.158	-0.0805216	0.0858341	-0.938108	0.348189	0.622808	EXD3	chr9	Not_Biologically_Significant	NA	NA	NA	NA	NA	NA	NA	NA	NA	NA	NA	NA	NA	NA	NA	NA	NA	NA	NA	NA	NA	NA	NA	NA	NA
146840	ENSG00000187609	86993	ENST00000879821.1	257810	86993	NA	ENSG00000187609.17	0.747137	0.0801587	0.147341	0.908031	0.98795	1	EXD3	NA	14716	101.158	-0.0805216	0.0858341	-0.938108	0.348189	0.622808	EXD3	chr9	Not_Biologically_Significant	NA	NA	NA	NA	NA	NA	NA	NA	NA	NA	NA	NA	NA	NA	NA	NA	NA	NA	NA	NA	NA	NA	NA	NA	NA
146841	ENSG00000187609	87010	ENST00000460390.6	257836	87010	NA	ENSG00000187609.17	0.771681	-0.378492	-0.121715	0.591995	0.92629	1	EXD3	EXD3	14716	101.158	-0.0805216	0.0858341	-0.938108	0.348189	0.622808	EXD3	chr9	Not_Biologically_Significant	NA	NA	NA	NA	NA	NA	NA	NA	NA	NA	NA	NA	NA	NA	NA	NA	NA	NA	NA	NA	NA	NA	NA	NA	NA
146842	ENSG00000187609	86999	ENST00000879815.1	257817	86999	NA	ENSG00000187609.17	0.319042	0.0562698	0.0913787	0.935278	0.991253	1	EXD3	NA	14716	101.158	-0.0805216	0.0858341	-0.938108	0.348189	0.622808	EXD3	chr9	Not_Biologically_Significant	NA	NA	NA	NA	NA	NA	NA	NA	NA	NA	NA	NA	NA	NA	NA	NA	NA	NA	NA	NA	NA	NA	NA	NA	NA
146843	ENSG00000187609	87001	ENST00000879817.1	257821	87001	NA	ENSG00000187609.17	0.318462	0.283016	-0.0416986	0.686157	0.949384	1	EXD3	NA	14716	101.158	-0.0805216	0.0858341	-0.938108	0.348189	0.622808	EXD3	chr9	Not_Biologically_Significant	NA	NA	NA	NA	NA	NA	NA	NA	NA	NA	NA	NA	NA	NA	NA	NA	NA	NA	NA	NA	NA	NA	NA	NA	NA
146844	ENSG00000187609	87002	ENST00000961734.1	257823	87002	NA	ENSG00000187609.17	0.192803	0.361349	0.172063	0.608284	0.930636	1	EXD3	NA	14716	101.158	-0.0805216	0.0858341	-0.938108	0.348189	0.622808	EXD3	chr9	Not_Biologically_Significant	NA	NA	NA	NA	NA	NA	NA	NA	NA	NA	NA	NA	NA	NA	NA	NA	NA	NA	NA	NA	NA	NA	NA	NA	NA
146845	ENSG00000187609	86996	ENST00000961731.1	257813	86996	NA	ENSG00000187609.17	0.780117	0.0760714	0.116786	0.91265	0.988622	1	EXD3	NA	14716	101.158	-0.0805216	0.0858341	-0.938108	0.348189	0.622808	EXD3	chr9	Not_Biologically_Significant	NA	NA	NA	NA	NA	NA	NA	NA	NA	NA	NA	NA	NA	NA	NA	NA	NA	NA	NA	NA	NA	NA	NA	NA	NA
146846	ENSG00000187609	87009	ENST00000479452.5	257835	87009	NA	ENSG00000187609.17	0.941079	-1.14413	-0.246057	0.140497	0.65308	0.956481	EXD3	EXD3	14716	101.158	-0.0805216	0.0858341	-0.938108	0.348189	0.622808	EXD3	chr9	Not_Biologically_Significant	NA	NA	NA	NA	NA	NA	NA	NA	NA	NA	NA	NA	NA	NA	NA	NA	NA	NA	NA	NA	NA	NA	NA	NA	NA
146847	ENSG00000187609	87007	ENST00000478344.6	257830	87007	NA	ENSG00000187609.17	0.815144	-0.863849	-0.124307	0.248798	0.771061	1	EXD3	EXD3	14716	101.158	-0.0805216	0.0858341	-0.938108	0.348189	0.622808	EXD3	chr9	Not_Biologically_Significant	NA	NA	NA	NA	NA	NA	NA	NA	NA	NA	NA	NA	NA	NA	NA	NA	NA	NA	NA	NA	NA	NA	NA	NA	NA
146848	ENSG00000187609	86998	ENST00000961736.1	257816	86998	NA	ENSG00000187609.17	0.428587	0.150635	-0.0432956	0.828386	0.976408	1	EXD3	NA	14716	101.158	-0.0805216	0.0858341	-0.938108	0.348189	0.622808	EXD3	chr9	Not_Biologically_Significant	NA	NA	NA	NA	NA	NA	NA	NA	NA	NA	NA	NA	NA	NA	NA	NA	NA	NA	NA	NA	NA	NA	NA	NA	NA
146849	ENSG00000187609	87004	ENST00000961738.1	257826	87004	NA	ENSG00000187609.17	0.449287	-1.0154	-0.223909	0.18382	0.709447	1	EXD3	NA	14716	101.158	-0.0805216	0.0858341	-0.938108	0.348189	0.622808	EXD3	chr9	Not_Biologically_Significant	NA	NA	NA	NA	NA	NA	NA	NA	NA	NA	NA	NA	NA	NA	NA	NA	NA	NA	NA	NA	NA	NA	NA	NA	NA
146850	ENSG00000187609	86997	ENST00000879814.1	257814	86997	NA	ENSG00000187609.17	0.525878	-0.533175	-0.149259	0.457705	0.883409	1	EXD3	NA	14716	101.158	-0.0805216	0.0858341	-0.938108	0.348189	0.622808	EXD3	chr9	Not_Biologically_Significant	NA	NA	NA	NA	NA	NA	NA	NA	NA	NA	NA	NA	NA	NA	NA	NA	NA	NA	NA	NA	NA	NA	NA	NA	NA
146851	ENSG00000187609	87000	ENST00000879813.1	257819	87000	NA	ENSG00000187609.17	0.607526	-1.96897	-0.53293	0.0190735	0.290572	0.555059	EXD3	NA	14716	101.158	-0.0805216	0.0858341	-0.938108	0.348189	0.622808	EXD3	chr9	Not_Biologically_Significant	NA	NA	NA	NA	NA	NA	NA	NA	NA	NA	NA	NA	NA	NA	NA	NA	NA	NA	NA	NA	NA	NA	NA	NA	NA
146852	ENSG00000187609	87003	ENST00000961732.1	257824	87003	NA	ENSG00000187609.17	0.775063	0.358571	-0.000320654	0.610934	0.93121	1	EXD3	NA	14716	101.158	-0.0805216	0.0858341	-0.938108	0.348189	0.622808	EXD3	chr9	Not_Biologically_Significant	NA	NA	NA	NA	NA	NA	NA	NA	NA	NA	NA	NA	NA	NA	NA	NA	NA	NA	NA	NA	NA	NA	NA	NA	NA
146853	ENSG00000187609	87006	ENST00000487745.5	257829	87006	NA	ENSG00000187609.17	1.09431	-0.853294	-0.162276	0.253971	0.774879	1	EXD3	EXD3	14716	101.158	-0.0805216	0.0858341	-0.938108	0.348189	0.622808	EXD3	chr9	Not_Biologically_Significant	NA	NA	NA	NA	NA	NA	NA	NA	NA	NA	NA	NA	NA	NA	NA	NA	NA	NA	NA	NA	NA	NA	NA	NA	NA
146854	ENSG00000187621	122121	ENST00000467865.5	349405	122121	NA	ENSG00000187621.17	2.74901	1.17202	0.271513	0.132374	0.640833	0.94536	LOC124903372	TCL6	14718	3401.11	0.536052	0.133615	4.01191	6.02292e-05	0.00151354	TCL6	chr14	Trending_Towards_Increased_RNA_Expression	NA	NA	NA	NA	NA	NA	NA	NA	NA	NA	NA	NA	NA	NA	NA	NA	NA	NA	NA	NA	NA	NA	NA	NA	NA
146855	ENSG00000187621	122112	ENST00000555032.2	349389	122112	NA	ENSG00000187621.17	0.979896	0.408056	0.113323	0.564446	0.919306	1	LOC124903372	TCL6	14718	3401.11	0.536052	0.133615	4.01191	6.02292e-05	0.00151354	TCL6	chr14	Trending_Towards_Increased_RNA_Expression	NA	NA	NA	NA	NA	NA	NA	NA	NA	NA	NA	NA	NA	NA	NA	NA	NA	NA	NA	NA	NA	NA	NA	NA	NA
146856	ENSG00000187621	122117	ENST00000483087.5	349400	122117	NA	ENSG00000187621.17	2.96876	3.65079	0.67071	6.02541e-05	0.00828329	0.0252575	LOC124903372	TCL6	14718	3401.11	0.536052	0.133615	4.01191	6.02292e-05	0.00151354	TCL6	chr14	Trending_Towards_Increased_RNA_Expression	NA	NA	NA	NA	NA	NA	NA	NA	NA	NA	NA	NA	NA	NA	NA	NA	NA	NA	NA	NA	NA	NA	NA	NA	NA
146857	ENSG00000187621	122123	ENST00000497248.5	349407	122123	NA	ENSG00000187621.17	1.48622	2.06468	0.808532	0.0146338	0.255251	0.503164	LOC124903372	TCL6	14718	3401.11	0.536052	0.133615	4.01191	6.02292e-05	0.00151354	TCL6	chr14	Trending_Towards_Increased_RNA_Expression	NA	NA	NA	NA	NA	NA	NA	NA	NA	NA	NA	NA	NA	NA	NA	NA	NA	NA	NA	NA	NA	NA	NA	NA	NA
146858	ENSG00000187621	122114	ENST00000716990.1	349395	122114	NA	ENSG00000187621.17	2.14817	3.80143	0.668959	3.2311e-05	0.00549001	0.0169739	LOC124903372	TCL6	14718	3401.11	0.536052	0.133615	4.01191	6.02292e-05	0.00151354	TCL6	chr14	Trending_Towards_Increased_RNA_Expression	NA	NA	NA	NA	NA	NA	NA	NA	NA	NA	NA	NA	NA	NA	NA	NA	NA	NA	NA	NA	NA	NA	NA	NA	NA
146859	ENSG00000187621	122118	ENST00000459662.5	349401	122118	NA	ENSG00000187621.17	2.31037	2.19063	0.504214	0.0102162	0.212829	0.439188	LOC124903372	TCL6	14718	3401.11	0.536052	0.133615	4.01191	6.02292e-05	0.00151354	TCL6	chr14	Trending_Towards_Increased_RNA_Expression	NA	NA	NA	NA	NA	NA	NA	NA	NA	NA	NA	NA	NA	NA	NA	NA	NA	NA	NA	NA	NA	NA	NA	NA	NA
146860	ENSG00000187621	122122	ENST00000352367.10	349406	122122	NA	ENSG00000187621.17	2.48024	0.923571	0.108882	0.221158	0.748017	1	LOC124903372	TCL6	14718	3401.11	0.536052	0.133615	4.01191	6.02292e-05	0.00151354	TCL6	chr14	Trending_Towards_Increased_RNA_Expression	NA	NA	NA	NA	NA	NA	NA	NA	NA	NA	NA	NA	NA	NA	NA	NA	NA	NA	NA	NA	NA	NA	NA	NA	NA
146861	ENSG00000187621	122126	ENST00000619182.4	349414	122126	NA	ENSG00000187621.17	2.72918	1.92671	0.307485	0.0213815	0.306077	0.578079	LOC124903372	TCL6	14718	3401.11	0.536052	0.133615	4.01191	6.02292e-05	0.00151354	TCL6	chr14	Trending_Towards_Increased_RNA_Expression	NA	NA	NA	NA	NA	NA	NA	NA	NA	NA	NA	NA	NA	NA	NA	NA	NA	NA	NA	NA	NA	NA	NA	NA	NA
146862	ENSG00000187621	122113	ENST00000716989.1	349391	122113	NA	ENSG00000187621.17	0.700329	0.553611	0.0547898	0.441794	0.877472	1	LOC124903372	TCL6	14718	3401.11	0.536052	0.133615	4.01191	6.02292e-05	0.00151354	TCL6	chr14	Trending_Towards_Increased_RNA_Expression	NA	NA	NA	NA	NA	NA	NA	NA	NA	NA	NA	NA	NA	NA	NA	NA	NA	NA	NA	NA	NA	NA	NA	NA	NA
146863	ENSG00000187621	122125	ENST00000465501.5	349413	122125	NA	ENSG00000187621.17	1.1085	0.957659	0.998573	0.206623	0.733541	1	LOC124903372	TCL6	14718	3401.11	0.536052	0.133615	4.01191	6.02292e-05	0.00151354	TCL6	chr14	Trending_Towards_Increased_RNA_Expression	NA	NA	NA	NA	NA	NA	NA	NA	NA	NA	NA	NA	NA	NA	NA	NA	NA	NA	NA	NA	NA	NA	NA	NA	NA
146864	ENSG00000187621	122124	ENST00000486671.1	349412	122124	NA	ENSG00000187621.17	2.61014	0.3475	0.00668515	0.621608	0.934102	1	LOC124903372	TCL6	14718	3401.11	0.536052	0.133615	4.01191	6.02292e-05	0.00151354	TCL6	chr14	Trending_Towards_Increased_RNA_Expression	NA	NA	NA	NA	NA	NA	NA	NA	NA	NA	NA	NA	NA	NA	NA	NA	NA	NA	NA	NA	NA	NA	NA	NA	NA
146865	ENSG00000187621	122120	ENST00000484207.5	349404	122120	NA	ENSG00000187621.17	2.67945	1.0073	0.223275	0.18687	0.712684	1	LOC124903372	TCL6	14718	3401.11	0.536052	0.133615	4.01191	6.02292e-05	0.00151354	TCL6	chr14	Trending_Towards_Increased_RNA_Expression	NA	NA	NA	NA	NA	NA	NA	NA	NA	NA	NA	NA	NA	NA	NA	NA	NA	NA	NA	NA	NA	NA	NA	NA	NA
146866	ENSG00000187621	122119	ENST00000702257.1	349402	122119	NA	ENSG00000187621.17	2.27958	4.64567	0.88404	3.91988e-07	0.000224359	0.000759744	LOC124903372	TCL6	14718	3401.11	0.536052	0.133615	4.01191	6.02292e-05	0.00151354	TCL6	chr14	Trending_Towards_Increased_RNA_Expression	NA	NA	NA	NA	NA	NA	NA	NA	NA	NA	NA	NA	NA	NA	NA	NA	NA	NA	NA	NA	NA	NA	NA	NA	NA
146867	ENSG00000187621	122116	ENST00000460130.5	349399	122116	NA	ENSG00000187621.17	3.10427	3.54508	0.691115	9.31811e-05	0.0111903	0.0338994	LOC124903372	TCL6	14718	3401.11	0.536052	0.133615	4.01191	6.02292e-05	0.00151354	TCL6	chr14	Trending_Towards_Increased_RNA_Expression	NA	NA	NA	NA	NA	NA	NA	NA	NA	NA	NA	NA	NA	NA	NA	NA	NA	NA	NA	NA	NA	NA	NA	NA	NA
146868	ENSG00000187621	122115	ENST00000357168.6	349398	122115	NA	ENSG00000187621.17	2.66603	2.45873	0.493838	0.00454874	0.136374	0.315647	LOC124903372	TCL6	14718	3401.11	0.536052	0.133615	4.01191	6.02292e-05	0.00151354	TCL6	chr14	Trending_Towards_Increased_RNA_Expression	NA	NA	NA	NA	NA	NA	NA	NA	NA	NA	NA	NA	NA	NA	NA	NA	NA	NA	NA	NA	NA	NA	NA	NA	NA
146869	ENSG00000187624	137280	ENST00000360127.7	398032	137280	NA	ENSG00000187624.9	1.18169	0.679683	0.202327	0.352617	0.83688	1	LIAT1	LIAT1	14719	10.721	0.247637	0.443076	0.558905	0.576226	0.795694	LIAT1	chr17	Not_Biologically_Significant	NA	NA	NA	NA	NA	NA	NA	NA	NA	NA	NA	NA	NA	NA	NA	NA	NA	NA	NA	NA	NA	NA	NA	NA	NA
146870	ENSG00000187626	57647	ENST00000901700.1	178155	57647	NA	ENSG00000187626.10	1.39323	0.0888492	0.251298	0.898063	0.986638	1	ZKSCAN4	NA	14720	63.3618	0.0995499	0.0723584	1.37579	0.168887	0.421943	ZKSCAN4	chr6	Not_Biologically_Significant	NA	NA	NA	NA	NA	NA	NA	NA	NA	NA	NA	NA	NA	NA	NA	NA	NA	NA	NA	NA	NA	NA	NA	NA	NA
146871	ENSG00000187626	57650	ENST00000927145.1	178158	57650	NA	ENSG00000187626.10	0.504075	0.86504	0.178045	0.248207	0.770438	1	ZKSCAN4	NA	14720	63.3618	0.0995499	0.0723584	1.37579	0.168887	0.421943	ZKSCAN4	chr6	Not_Biologically_Significant	NA	NA	NA	NA	NA	NA	NA	NA	NA	NA	NA	NA	NA	NA	NA	NA	NA	NA	NA	NA	NA	NA	NA	NA	NA
146872	ENSG00000187626	57645	ENST00000901699.1	178153	57645	NA	ENSG00000187626.10	0.845207	-0.774484	-0.275236	0.295428	0.803456	1	ZKSCAN4	NA	14720	63.3618	0.0995499	0.0723584	1.37579	0.168887	0.421943	ZKSCAN4	chr6	Not_Biologically_Significant	NA	NA	NA	NA	NA	NA	NA	NA	NA	NA	NA	NA	NA	NA	NA	NA	NA	NA	NA	NA	NA	NA	NA	NA	NA
146873	ENSG00000187626	57644	ENST00000901698.1	178152	57644	NA	ENSG00000187626.10	0.587138	0.294643	-0.0225266	0.674252	0.946708	1	ZKSCAN4	NA	14720	63.3618	0.0995499	0.0723584	1.37579	0.168887	0.421943	ZKSCAN4	chr6	Not_Biologically_Significant	NA	NA	NA	NA	NA	NA	NA	NA	NA	NA	NA	NA	NA	NA	NA	NA	NA	NA	NA	NA	NA	NA	NA	NA	NA
146874	ENSG00000187626	57649	ENST00000959508.1	178157	57649	NA	ENSG00000187626.10	1.18867	-0.0305159	-0.0227531	0.964879	0.995542	1	ZKSCAN4	NA	14720	63.3618	0.0995499	0.0723584	1.37579	0.168887	0.421943	ZKSCAN4	chr6	Not_Biologically_Significant	NA	NA	NA	NA	NA	NA	NA	NA	NA	NA	NA	NA	NA	NA	NA	NA	NA	NA	NA	NA	NA	NA	NA	NA	NA
146875	ENSG00000187626	57646	ENST00000901701.1	178154	57646	NA	ENSG00000187626.10	0.826988	0.54123	-0.114004	0.451392	0.881153	1	ZKSCAN4	NA	14720	63.3618	0.0995499	0.0723584	1.37579	0.168887	0.421943	ZKSCAN4	chr6	Not_Biologically_Significant	NA	NA	NA	NA	NA	NA	NA	NA	NA	NA	NA	NA	NA	NA	NA	NA	NA	NA	NA	NA	NA	NA	NA	NA	NA
146876	ENSG00000187626	57648	ENST00000927146.1	178156	57648	NA	ENSG00000187626.10	1.1328	0.369683	0.160071	0.60032	0.928529	1	ZKSCAN4	NA	14720	63.3618	0.0995499	0.0723584	1.37579	0.168887	0.421943	ZKSCAN4	chr6	Not_Biologically_Significant	NA	NA	NA	NA	NA	NA	NA	NA	NA	NA	NA	NA	NA	NA	NA	NA	NA	NA	NA	NA	NA	NA	NA	NA	NA
146877	ENSG00000187626	57643	ENST00000377294.3	178151	57643	NA	ENSG00000187626.10	1.20783	-0.271984	0.00574747	0.697594	0.951614	1	ZKSCAN4	ZKSCAN4	14720	63.3618	0.0995499	0.0723584	1.37579	0.168887	0.421943	ZKSCAN4	chr6	Not_Biologically_Significant	NA	NA	NA	NA	NA	NA	NA	NA	NA	NA	NA	NA	NA	NA	NA	NA	NA	NA	NA	NA	NA	NA	NA	NA	NA
146878	ENSG00000187627	22694	ENST00000428128.1	54916	22694	NA	ENSG00000187627.18	3.00316	-1.37766	-0.286638	0.0839412	0.547719	0.865929	RGPD1	RGPD1	14721	212.696	-0.331488	0.198235	-1.6722	0.0944855	0.299698	RGPD1	chr2	Not_Biologically_Significant	NA	NA	NA	NA	NA	NA	NA	NA	NA	NA	NA	NA	NA	NA	NA	NA	NA	NA	NA	NA	NA	NA	NA	NA	NA
146879	ENSG00000187627	22691	ENST00000641339.1	54913	22691	NA	ENSG00000187627.18	1.51889	-0.441111	-0.53409	0.534776	0.910717	1	RGPD1	RGPD1	14721	212.696	-0.331488	0.198235	-1.6722	0.0944855	0.299698	RGPD1	chr2	Not_Biologically_Significant	NA	NA	NA	NA	NA	NA	NA	NA	NA	NA	NA	NA	NA	NA	NA	NA	NA	NA	NA	NA	NA	NA	NA	NA	NA
146880	ENSG00000187627	22693	ENST00000641458.2	54915	22693	NA	ENSG00000187627.18	2.83055	-1.26524	-0.605805	0.108094	0.599846	0.910851	RGPD1	RGPD1	14721	212.696	-0.331488	0.198235	-1.6722	0.0944855	0.299698	RGPD1	chr2	Not_Biologically_Significant	NA	NA	NA	NA	NA	NA	NA	NA	NA	NA	NA	NA	NA	NA	NA	NA	NA	NA	NA	NA	NA	NA	NA	NA	NA
146881	ENSG00000187627	22692	ENST00000398193.8	54914	22692	NA	ENSG00000187627.18	2.8174	-0.515833	-0.546957	0.471548	0.888409	1	RGPD1	RGPD1	14721	212.696	-0.331488	0.198235	-1.6722	0.0944855	0.299698	RGPD1	chr2	Not_Biologically_Significant	NA	NA	NA	NA	NA	NA	NA	NA	NA	NA	NA	NA	NA	NA	NA	NA	NA	NA	NA	NA	NA	NA	NA	NA	NA
146882	ENSG00000187630	117945	ENST00000397071.5	343412	117945	NA	ENSG00000187630.19	0.863015	-1.38123	-0.337597	0.0832537	0.546091	0.864277	DHRS4L2	DHRS4L2	14722	35.7516	-0.030787	0.18006	-0.170981	0.864239	0.945715	DHRS4L2	chr14	Not_Biologically_Significant	NA	NA	NA	NA	NA	NA	NA	NA	NA	NA	NA	NA	NA	NA	NA	NA	NA	NA	NA	NA	NA	NA	NA	NA	NA
146883	ENSG00000187630	117946	ENST00000870058.1	343414	117946	NA	ENSG00000187630.19	1.01952	-1.65766	-0.199812	0.0429954	0.420873	0.719432	DHRS4L2	NA	14722	35.7516	-0.030787	0.18006	-0.170981	0.864239	0.945715	DHRS4L2	chr14	Not_Biologically_Significant	NA	NA	NA	NA	NA	NA	NA	NA	NA	NA	NA	NA	NA	NA	NA	NA	NA	NA	NA	NA	NA	NA	NA	NA	NA
146884	ENSG00000187634	NA	NA	NA	NA	NA	NA	NA	NA	NA	NA	NA	NA	NA	NA	14723	29.4087	0.533991	0.168423	3.17054	0.00152158	0.0183386	SAMD11	chr1	Trending_Towards_Increased_RNA_Expression	NA	NA	NA	NA	NA	NA	NA	NA	NA	NA	NA	NA	NA	NA	NA	NA	NA	NA	NA	NA	NA	NA	NA	NA	NA
146885	ENSG00000187642	NA	NA	NA	NA	NA	NA	NA	NA	NA	NA	NA	NA	NA	NA	14724	1.60435	0.314695	0.402226	0.782383	0.433989	0.694644	PERM1	chr1	Not_Biologically_Significant	NA	NA	NA	NA	NA	NA	NA	NA	NA	NA	NA	NA	NA	NA	NA	NA	NA	NA	NA	NA	NA	NA	NA	NA	NA
146886	ENSG00000187650	152283	ENST00000339485.4	434910	152283	NA	ENSG00000187650.4	2.11611	-1.95893	-0.127307	0.0196079	0.294735	0.560617	VMAC	VMAC	14725	90.9507	-0.121897	0.0712439	-1.71099	0.0870834	0.285473	VMAC	chr19	Not_Biologically_Significant	NA	NA	NA	NA	NA	NA	NA	NA	NA	NA	NA	NA	NA	NA	NA	NA	NA	NA	NA	NA	NA	NA	NA	NA	NA
146887	ENSG00000187653	NA	NA	NA	NA	NA	NA	NA	NA	NA	NA	NA	NA	NA	NA	14726	7.21304	-0.246058	0.17618	-1.39663	0.162526	0.412981	TMSB4XP8	chr4	Not_Biologically_Significant	NA	NA	NA	NA	NA	NA	NA	NA	NA	NA	NA	NA	NA	NA	NA	NA	NA	NA	NA	NA	NA	NA	NA	NA	NA
146888	ENSG00000187664	155253	ENST00000291481.8	451187	155253	NA	ENSG00000187664.10	1.71209	0.772579	0.0122518	0.296515	0.804051	1	HAPLN4	HAPLN4	NA	NA	NA	NA	NA	NA	NA	NA	NA	NA	NA	NA	NA	NA	NA	NA	NA	NA	NA	NA	NA	NA	NA	NA	NA	NA	NA	NA	NA	NA	NA	NA	NA	NA	NA
146889	ENSG00000187672	35257	ENST00000940588.1	107758	35257	NA	ENSG00000187672.16	0.645532	-0.801587	-0.144013	0.280586	0.79413	1	ERC2	NA	14727	15.4577	-0.556643	0.163989	-3.3944	0.000687783	0.0100894	ERC2	chr3	Trending_Towards_Decreased_RNA_Expression	NA	NA	NA	NA	NA	NA	NA	NA	NA	NA	NA	NA	NA	NA	NA	NA	NA	NA	NA	NA	NA	NA	NA	NA	NA
146890	ENSG00000187672	35259	ENST00000288221.11	107760	35259	NA	ENSG00000187672.16	0.170434	0.274444	0.144146	0.695035	0.9512	1	ERC2	ERC2	14727	15.4577	-0.556643	0.163989	-3.3944	0.000687783	0.0100894	ERC2	chr3	Trending_Towards_Decreased_RNA_Expression	NA	NA	NA	NA	NA	NA	NA	NA	NA	NA	NA	NA	NA	NA	NA	NA	NA	NA	NA	NA	NA	NA	NA	NA	NA
146891	ENSG00000187672	35260	ENST00000484530.5	107763	35260	NA	ENSG00000187672.16	0.506524	-0.905079	-0.224476	0.229433	0.755443	1	ERC2	ERC2	14727	15.4577	-0.556643	0.163989	-3.3944	0.000687783	0.0100894	ERC2	chr3	Trending_Towards_Decreased_RNA_Expression	NA	NA	NA	NA	NA	NA	NA	NA	NA	NA	NA	NA	NA	NA	NA	NA	NA	NA	NA	NA	NA	NA	NA	NA	NA
146892	ENSG00000187672	35258	ENST00000486496.5	107759	35258	NA	ENSG00000187672.16	1.08418	-2.8675	-0.52134	0.00118229	0.0600996	0.161523	ERC2	ERC2	14727	15.4577	-0.556643	0.163989	-3.3944	0.000687783	0.0100894	ERC2	chr3	Trending_Towards_Decreased_RNA_Expression	NA	NA	NA	NA	NA	NA	NA	NA	NA	NA	NA	NA	NA	NA	NA	NA	NA	NA	NA	NA	NA	NA	NA	NA	NA
146893	ENSG00000187676	114781	ENST00000946543.1	333393	114781	NA	ENSG00000187676.9	0.953718	-0.811706	-0.230058	0.275203	0.789936	1	B3GLCT	NA	14728	71.6475	-0.196547	0.120854	-1.62631	0.103883	0.317077	B3GLCT	chr13	Not_Biologically_Significant	615	NA	NA	NA	NA	NA	NA	NA	NA	NA	NA	31317565	31317685	31323750	31323895	0.000348403	0.128	NA	NA	NA	NA	NA	NA	NA	NA
146894	ENSG00000187676	114783	ENST00000343307.5	333395	114783	NA	ENSG00000187676.9	1.88833	-1.57294	-0.261323	0.0529558	0.457907	0.762828	B3GLCT	B3GLCT	14728	71.6475	-0.196547	0.120854	-1.62631	0.103883	0.317077	B3GLCT	chr13	Not_Biologically_Significant	615	NA	NA	NA	NA	NA	NA	NA	NA	NA	NA	31317565	31317685	31323750	31323895	0.000348403	0.128	NA	NA	NA	NA	NA	NA	NA	NA
146895	ENSG00000187676	114782	ENST00000873566.1	333394	114782	NA	ENSG00000187676.9	1.1009	-0.296627	-0.0436384	0.672204	0.946073	1	B3GLCT	NA	14728	71.6475	-0.196547	0.120854	-1.62631	0.103883	0.317077	B3GLCT	chr13	Not_Biologically_Significant	615	NA	NA	NA	NA	NA	NA	NA	NA	NA	NA	31317565	31317685	31323750	31323895	0.000348403	0.128	NA	NA	NA	NA	NA	NA	NA	NA
146896	ENSG00000187678	53982	ENST00000921737.1	160180	53982	NA	ENSG00000187678.11	0.506529	-0.0896032	-0.113537	0.89723	0.986475	1	SPRY4	NA	14729	655.34	-0.307937	0.0755597	-4.07542	4.59321e-05	0.00122031	SPRY4	chr5	Trending_Towards_Decreased_RNA_Expression	NA	NA	NA	NA	NA	NA	NA	NA	NA	NA	NA	NA	NA	NA	NA	NA	NA	NA	NA	NA	NA	NA	NA	NA	NA
146897	ENSG00000187678	53985	ENST00000889415.1	160183	53985	NA	ENSG00000187678.11	0.593702	-0.873016	-0.157881	0.244373	0.767366	1	SPRY4	NA	14729	655.34	-0.307937	0.0755597	-4.07542	4.59321e-05	0.00122031	SPRY4	chr5	Trending_Towards_Decreased_RNA_Expression	NA	NA	NA	NA	NA	NA	NA	NA	NA	NA	NA	NA	NA	NA	NA	NA	NA	NA	NA	NA	NA	NA	NA	NA	NA
146898	ENSG00000187678	53981	ENST00000643792.1	160179	53981	NA	ENSG00000187678.11	1.99712	-0.199563	-0.0186218	0.774454	0.967286	1	SPRY4	SPRY4	14729	655.34	-0.307937	0.0755597	-4.07542	4.59321e-05	0.00122031	SPRY4	chr5	Trending_Towards_Decreased_RNA_Expression	NA	NA	NA	NA	NA	NA	NA	NA	NA	NA	NA	NA	NA	NA	NA	NA	NA	NA	NA	NA	NA	NA	NA	NA	NA
146899	ENSG00000187678	53980	ENST00000434127.3	160178	53980	NA	ENSG00000187678.11	2.76585	-4.54607	-0.411146	7.83976e-07	0.000348259	0.0011879	SPRY4	SPRY4	14729	655.34	-0.307937	0.0755597	-4.07542	4.59321e-05	0.00122031	SPRY4	chr5	Trending_Towards_Decreased_RNA_Expression	NA	NA	NA	NA	NA	NA	NA	NA	NA	NA	NA	NA	NA	NA	NA	NA	NA	NA	NA	NA	NA	NA	NA	NA	NA
146900	ENSG00000187678	53986	ENST00000921739.1	160184	53986	NA	ENSG00000187678.11	2.24232	-1.79179	-0.180279	0.0305585	0.362352	0.650157	SPRY4	NA	14729	655.34	-0.307937	0.0755597	-4.07542	4.59321e-05	0.00122031	SPRY4	chr5	Trending_Towards_Decreased_RNA_Expression	NA	NA	NA	NA	NA	NA	NA	NA	NA	NA	NA	NA	NA	NA	NA	NA	NA	NA	NA	NA	NA	NA	NA	NA	NA
146901	ENSG00000187678	53984	ENST00000921738.1	160182	53984	NA	ENSG00000187678.11	0.810781	0.201548	0.263512	0.772328	0.966725	1	SPRY4	NA	14729	655.34	-0.307937	0.0755597	-4.07542	4.59321e-05	0.00122031	SPRY4	chr5	Trending_Towards_Decreased_RNA_Expression	NA	NA	NA	NA	NA	NA	NA	NA	NA	NA	NA	NA	NA	NA	NA	NA	NA	NA	NA	NA	NA	NA	NA	NA	NA
146902	ENSG00000187678	53983	ENST00000953727.1	160181	53983	NA	ENSG00000187678.11	0.932912	0.181706	-0.898375	0.79396	0.970359	1	SPRY4	NA	14729	655.34	-0.307937	0.0755597	-4.07542	4.59321e-05	0.00122031	SPRY4	chr5	Trending_Towards_Decreased_RNA_Expression	NA	NA	NA	NA	NA	NA	NA	NA	NA	NA	NA	NA	NA	NA	NA	NA	NA	NA	NA	NA	NA	NA	NA	NA	NA
146903	ENSG00000187678	53977	ENST00000889413.1	160175	53977	NA	ENSG00000187678.11	1.06948	-0.140635	-0.033711	0.839559	0.978303	1	SPRY4	NA	14729	655.34	-0.307937	0.0755597	-4.07542	4.59321e-05	0.00122031	SPRY4	chr5	Trending_Towards_Decreased_RNA_Expression	NA	NA	NA	NA	NA	NA	NA	NA	NA	NA	NA	NA	NA	NA	NA	NA	NA	NA	NA	NA	NA	NA	NA	NA	NA
146904	ENSG00000187678	53987	ENST00000503582.1	160186	53987	NA	ENSG00000187678.11	0.871905	0.293611	0.0338992	0.675276	0.946972	1	SPRY4	SPRY4	14729	655.34	-0.307937	0.0755597	-4.07542	4.59321e-05	0.00122031	SPRY4	chr5	Trending_Towards_Decreased_RNA_Expression	NA	NA	NA	NA	NA	NA	NA	NA	NA	NA	NA	NA	NA	NA	NA	NA	NA	NA	NA	NA	NA	NA	NA	NA	NA
146905	ENSG00000187678	53978	ENST00000889414.1	160176	53978	NA	ENSG00000187678.11	1.99198	-0.953095	-0.163726	0.208531	0.735481	1	SPRY4	NA	14729	655.34	-0.307937	0.0755597	-4.07542	4.59321e-05	0.00122031	SPRY4	chr5	Trending_Towards_Decreased_RNA_Expression	NA	NA	NA	NA	NA	NA	NA	NA	NA	NA	NA	NA	NA	NA	NA	NA	NA	NA	NA	NA	NA	NA	NA	NA	NA
146906	ENSG00000187678	53979	ENST00000344120.4	160177	53979	NA	ENSG00000187678.11	1.5126	0.20631	-0.0308336	0.767172	0.965784	1	SPRY4	SPRY4	14729	655.34	-0.307937	0.0755597	-4.07542	4.59321e-05	0.00122031	SPRY4	chr5	Trending_Towards_Decreased_RNA_Expression	NA	NA	NA	NA	NA	NA	NA	NA	NA	NA	NA	NA	NA	NA	NA	NA	NA	NA	NA	NA	NA	NA	NA	NA	NA
146907	ENSG00000187688	139360	ENST00000475513.5	400203	139360	NA	ENSG00000187688.15	0.85618	-0.0242857	0.0231245	0.97205	0.996367	1	TRPV2	TRPV2	14730	149.976	-0.134923	0.110165	-1.22473	0.220676	0.488829	TRPV2	chr17	Not_Biologically_Significant	NA	NA	NA	NA	NA	NA	NA	NA	NA	NA	NA	NA	NA	NA	NA	NA	NA	NA	NA	NA	NA	NA	NA	NA	NA
146908	ENSG00000187688	139359	ENST00000338560.12	400195	139359	NA	ENSG00000187688.15	2.29702	-1.7819	-0.137025	0.0313552	0.3664	0.655372	TRPV2	TRPV2	14730	149.976	-0.134923	0.110165	-1.22473	0.220676	0.488829	TRPV2	chr17	Not_Biologically_Significant	NA	NA	NA	NA	NA	NA	NA	NA	NA	NA	NA	NA	NA	NA	NA	NA	NA	NA	NA	NA	NA	NA	NA	NA	NA
146909	ENSG00000187688	139361	ENST00000493434.1	400204	139361	NA	ENSG00000187688.15	0.568861	-2.33397	-0.381377	0.00667583	0.169412	0.371172	TRPV2	TRPV2	14730	149.976	-0.134923	0.110165	-1.22473	0.220676	0.488829	TRPV2	chr17	Not_Biologically_Significant	NA	NA	NA	NA	NA	NA	NA	NA	NA	NA	NA	NA	NA	NA	NA	NA	NA	NA	NA	NA	NA	NA	NA	NA	NA
146910	ENSG00000187690	174702	ENST00000342995.4	492630	174702	NA	ENSG00000187690.4	1.80896	0.585952	0.0909491	0.417426	0.867457	1	EZHIP	EZHIP	NA	NA	NA	NA	NA	NA	NA	NA	NA	NA	NA	NA	NA	NA	NA	NA	NA	NA	NA	NA	NA	NA	NA	NA	NA	NA	NA	NA	NA	NA	NA	NA	NA	NA	NA
146911	ENSG00000187699	27100	ENST00000870653.1	62252	27100	NA	ENSG00000187699.11	0.545056	-0.0134921	-0.226694	0.984494	0.998117	1	AKAP19	NA	14731	259.275	0.10794	0.164206	0.657348	0.510957	0.75311	C2orf88	chr2	Not_Biologically_Significant	NA	NA	NA	NA	NA	NA	NA	NA	NA	NA	NA	NA	NA	NA	NA	NA	NA	NA	NA	NA	NA	NA	NA	NA	NA
146912	ENSG00000187699	27101	ENST00000340623.4	62253	27101	NA	ENSG00000187699.11	2.43272	-0.379921	0.0408137	0.590644	0.926	1	AKAP19	C2orf88	14731	259.275	0.10794	0.164206	0.657348	0.510957	0.75311	C2orf88	chr2	Not_Biologically_Significant	NA	NA	NA	NA	NA	NA	NA	NA	NA	NA	NA	NA	NA	NA	NA	NA	NA	NA	NA	NA	NA	NA	NA	NA	NA
146913	ENSG00000187699	27104	ENST00000870654.1	62258	27104	NA	ENSG00000187699.11	1.22235	-0.62377	-0.0160618	0.390283	0.855183	1	AKAP19	NA	14731	259.275	0.10794	0.164206	0.657348	0.510957	0.75311	C2orf88	chr2	Not_Biologically_Significant	NA	NA	NA	NA	NA	NA	NA	NA	NA	NA	NA	NA	NA	NA	NA	NA	NA	NA	NA	NA	NA	NA	NA	NA	NA
146914	ENSG00000187699	27098	ENST00000396974.2	62248	27098	NA	ENSG00000187699.11	0.975657	0.0787302	0.295564	0.909622	0.988236	1	AKAP19	C2orf88	14731	259.275	0.10794	0.164206	0.657348	0.510957	0.75311	C2orf88	chr2	Not_Biologically_Significant	NA	NA	NA	NA	NA	NA	NA	NA	NA	NA	NA	NA	NA	NA	NA	NA	NA	NA	NA	NA	NA	NA	NA	NA	NA
146915	ENSG00000187699	27103	ENST00000870655.1	62257	27103	NA	ENSG00000187699.11	0.870643	0.010119	0.101807	0.988361	0.998432	1	AKAP19	NA	14731	259.275	0.10794	0.164206	0.657348	0.510957	0.75311	C2orf88	chr2	Not_Biologically_Significant	NA	NA	NA	NA	NA	NA	NA	NA	NA	NA	NA	NA	NA	NA	NA	NA	NA	NA	NA	NA	NA	NA	NA	NA	NA
146916	ENSG00000187699	27099	ENST00000409870.1	62250	27099	NA	ENSG00000187699.11	1.43637	-0.436071	0.0313223	0.539217	0.912047	1	AKAP19	C2orf88	14731	259.275	0.10794	0.164206	0.657348	0.510957	0.75311	C2orf88	chr2	Not_Biologically_Significant	NA	NA	NA	NA	NA	NA	NA	NA	NA	NA	NA	NA	NA	NA	NA	NA	NA	NA	NA	NA	NA	NA	NA	NA	NA
146917	ENSG00000187699	27102	ENST00000443551.2	62256	27102	NA	ENSG00000187699.11	1.19495	0.85246	0.1462	0.254383	0.775364	1	AKAP19	C2orf88	14731	259.275	0.10794	0.164206	0.657348	0.510957	0.75311	C2orf88	chr2	Not_Biologically_Significant	NA	NA	NA	NA	NA	NA	NA	NA	NA	NA	NA	NA	NA	NA	NA	NA	NA	NA	NA	NA	NA	NA	NA	NA	NA
146918	ENSG00000187713	86961	ENST00000343666.6	257777	86961	NA	ENSG00000187713.7	2.42506	0.272579	0.0475551	0.696937	0.951426	1	TMEM203	TMEM203	14732	183.145	0.0297074	0.0652406	0.455351	0.648857	0.838837	TMEM203	chr9	Not_Biologically_Significant	NA	NA	NA	NA	NA	NA	NA	NA	NA	NA	NA	NA	NA	NA	NA	NA	NA	NA	NA	NA	NA	NA	NA	NA	NA
146919	ENSG00000187714	89430	ENST00000374115.5	261528	89430	NA	ENSG00000187714.7	0.876027	-0.830159	-0.0725002	0.265606	0.783194	1	SLC18A3	SLC18A3	14733	5.02947	-0.0264175	0.324299	-0.0814602	0.935076	0.974175	SLC18A3	chr10	Not_Biologically_Significant	NA	NA	NA	NA	NA	NA	NA	NA	NA	NA	NA	NA	NA	NA	NA	NA	NA	NA	NA	NA	NA	NA	NA	NA	NA
146920	ENSG00000187715	37659	ENST00000405109.5	95634	37659	NA	ENSG00000187715.14	0.599457	0.189603	0.037428	0.785345	0.968997	1	KBTBD12	KBTBD12	14734	5.02701	-0.127634	0.288415	-0.442537	0.658101	0.845046	KBTBD12	chr3	Not_Biologically_Significant	NA	NA	NA	NA	NA	NA	NA	NA	NA	NA	NA	NA	NA	NA	NA	NA	NA	NA	NA	NA	NA	NA	NA	NA	NA
146921	ENSG00000187715	37662	ENST00000965239.1	95639	37662	NA	ENSG00000187715.14	0.531852	-1.26786	-0.438125	0.107477	0.5987	0.909916	KBTBD12	NA	14734	5.02701	-0.127634	0.288415	-0.442537	0.658101	0.845046	KBTBD12	chr3	Not_Biologically_Significant	NA	NA	NA	NA	NA	NA	NA	NA	NA	NA	NA	NA	NA	NA	NA	NA	NA	NA	NA	NA	NA	NA	NA	NA	NA
146922	ENSG00000187715	37663	ENST00000343941.4	95641	37663	NA	ENSG00000187715.14	1.88857	0.594762	0.141176	0.410987	0.864857	1	KBTBD12	KBTBD12	14734	5.02701	-0.127634	0.288415	-0.442537	0.658101	0.845046	KBTBD12	chr3	Not_Biologically_Significant	NA	NA	NA	NA	NA	NA	NA	NA	NA	NA	NA	NA	NA	NA	NA	NA	NA	NA	NA	NA	NA	NA	NA	NA	NA
146923	ENSG00000187715	37661	ENST00000965240.1	95638	37661	NA	ENSG00000187715.14	0.786875	0.630397	0.0688759	0.385653	0.853318	1	KBTBD12	NA	14734	5.02701	-0.127634	0.288415	-0.442537	0.658101	0.845046	KBTBD12	chr3	Not_Biologically_Significant	NA	NA	NA	NA	NA	NA	NA	NA	NA	NA	NA	NA	NA	NA	NA	NA	NA	NA	NA	NA	NA	NA	NA	NA	NA
146924	ENSG00000187715	37658	ENST00000965238.1	95633	37658	NA	ENSG00000187715.14	0.540854	0.293214	-0.0139355	0.675679	0.947039	1	KBTBD12	NA	14734	5.02701	-0.127634	0.288415	-0.442537	0.658101	0.845046	KBTBD12	chr3	Not_Biologically_Significant	NA	NA	NA	NA	NA	NA	NA	NA	NA	NA	NA	NA	NA	NA	NA	NA	NA	NA	NA	NA	NA	NA	NA	NA	NA
146925	ENSG00000187715	37660	ENST00000407609.7	95636	37660	NA	ENSG00000187715.14	0.439783	-0.668929	-0.48738	0.359658	0.841588	1	KBTBD12	KBTBD12	14734	5.02701	-0.127634	0.288415	-0.442537	0.658101	0.845046	KBTBD12	chr3	Not_Biologically_Significant	NA	NA	NA	NA	NA	NA	NA	NA	NA	NA	NA	NA	NA	NA	NA	NA	NA	NA	NA	NA	NA	NA	NA	NA	NA
146926	ENSG00000187720	126701	ENST00000261862.8	364578	126701	NA	ENSG00000187720.15	2.72667	-3.20345	-1.12169	0.000351277	0.0272739	0.0804049	THSD4	THSD4	14735	1014.81	-0.642987	0.114114	-5.6346	1.7547e-08	2.02073e-06	THSD4	chr15	Trending_Towards_Decreased_RNA_Expression	NA	NA	NA	NA	NA	NA	NA	NA	NA	NA	NA	NA	NA	NA	NA	NA	NA	NA	NA	NA	NA	NA	NA	NA	NA
146927	ENSG00000187720	126704	ENST00000357769.4	364583	126704	NA	ENSG00000187720.15	2.23744	-2.8756	-0.350447	0.00115183	0.0590724	0.159226	THSD4	THSD4	14735	1014.81	-0.642987	0.114114	-5.6346	1.7547e-08	2.02073e-06	THSD4	chr15	Trending_Towards_Decreased_RNA_Expression	NA	NA	NA	NA	NA	NA	NA	NA	NA	NA	NA	NA	NA	NA	NA	NA	NA	NA	NA	NA	NA	NA	NA	NA	NA
146928	ENSG00000187720	126703	ENST00000567745.5	364582	126703	NA	ENSG00000187720.15	0.633765	-2.27131	-0.391669	0.00804846	0.187315	0.400103	THSD4	THSD4	14735	1014.81	-0.642987	0.114114	-5.6346	1.7547e-08	2.02073e-06	THSD4	chr15	Trending_Towards_Decreased_RNA_Expression	NA	NA	NA	NA	NA	NA	NA	NA	NA	NA	NA	NA	NA	NA	NA	NA	NA	NA	NA	NA	NA	NA	NA	NA	NA
146929	ENSG00000187720	126705	ENST00000567838.1	364584	126705	NA	ENSG00000187720.15	1.22394	-2.38587	-0.513118	0.00569917	0.155105	0.347715	THSD4	THSD4	14735	1014.81	-0.642987	0.114114	-5.6346	1.7547e-08	2.02073e-06	THSD4	chr15	Trending_Towards_Decreased_RNA_Expression	NA	NA	NA	NA	NA	NA	NA	NA	NA	NA	NA	NA	NA	NA	NA	NA	NA	NA	NA	NA	NA	NA	NA	NA	NA
146930	ENSG00000187720	126700	ENST00000355327.7	364577	126700	NA	ENSG00000187720.15	2.78525	-3.08167	-0.752863	0.000548783	0.0365535	0.104799	THSD4	THSD4	14735	1014.81	-0.642987	0.114114	-5.6346	1.7547e-08	2.02073e-06	THSD4	chr15	Trending_Towards_Decreased_RNA_Expression	NA	NA	NA	NA	NA	NA	NA	NA	NA	NA	NA	NA	NA	NA	NA	NA	NA	NA	NA	NA	NA	NA	NA	NA	NA
146931	ENSG00000187720	126706	ENST00000567776.2	364585	126706	NA	ENSG00000187720.15	1.18139	-2.56286	-0.387487	0.00327892	0.112431	0.272083	THSD4	THSD4	14735	1014.81	-0.642987	0.114114	-5.6346	1.7547e-08	2.02073e-06	THSD4	chr15	Trending_Towards_Decreased_RNA_Expression	NA	NA	NA	NA	NA	NA	NA	NA	NA	NA	NA	NA	NA	NA	NA	NA	NA	NA	NA	NA	NA	NA	NA	NA	NA
146932	ENSG00000187720	126702	ENST00000620694.1	364579	126702	NA	ENSG00000187720.15	0.502291	-0.323254	-0.147646	0.64543	0.939852	1	THSD4	THSD4	14735	1014.81	-0.642987	0.114114	-5.6346	1.7547e-08	2.02073e-06	THSD4	chr15	Trending_Towards_Decreased_RNA_Expression	NA	NA	NA	NA	NA	NA	NA	NA	NA	NA	NA	NA	NA	NA	NA	NA	NA	NA	NA	NA	NA	NA	NA	NA	NA
146933	ENSG00000187726	NA	NA	NA	NA	NA	NA	NA	NA	NA	NA	NA	NA	NA	NA	14736	5.91701	-0.074127	0.242428	-0.305769	0.75978	0.898333	DNAJB13	chr11	Not_Biologically_Significant	NA	NA	NA	NA	NA	NA	NA	NA	NA	NA	NA	NA	NA	NA	NA	NA	NA	NA	NA	NA	NA	NA	NA	NA	NA
146934	ENSG00000187730	832	ENST00000639070.1	829	832	NA	ENSG00000187730.10	1.07087	0.388016	-0.077482	0.58304	0.923882	1	GABRD	GABRD	NA	NA	NA	NA	NA	NA	NA	NA	NA	NA	NA	NA	NA	NA	NA	NA	NA	NA	NA	NA	NA	NA	NA	NA	NA	NA	NA	NA	NA	NA	NA	NA	NA	NA	NA
146935	ENSG00000187735	76285	ENST00000920396.1	230097	76285	NA	ENSG00000187735.17	1.03686	0.0325397	-0.212659	0.962586	0.995142	1	TCEA1	NA	14738	666.133	0.00981511	0.0460561	0.213112	0.83124	0.930834	TCEA1	chr8	Not_Biologically_Significant	NA	NA	NA	NA	NA	NA	NA	NA	NA	NA	NA	NA	NA	NA	NA	NA	NA	NA	NA	NA	NA	NA	NA	NA	NA
146936	ENSG00000187735	76282	ENST00000396401.7	230092	76282	NA	ENSG00000187735.17	1.5352	-1.24175	-0.171022	0.113793	0.610471	0.919266	TCEA1	TCEA1	14738	666.133	0.00981511	0.0460561	0.213112	0.83124	0.930834	TCEA1	chr8	Not_Biologically_Significant	NA	NA	NA	NA	NA	NA	NA	NA	NA	NA	NA	NA	NA	NA	NA	NA	NA	NA	NA	NA	NA	NA	NA	NA	NA
146937	ENSG00000187735	76286	ENST00000959335.1	230098	76286	NA	ENSG00000187735.17	0.717744	0.601032	0.32609	0.406445	0.862605	1	TCEA1	NA	14738	666.133	0.00981511	0.0460561	0.213112	0.83124	0.930834	TCEA1	chr8	Not_Biologically_Significant	NA	NA	NA	NA	NA	NA	NA	NA	NA	NA	NA	NA	NA	NA	NA	NA	NA	NA	NA	NA	NA	NA	NA	NA	NA
146938	ENSG00000187735	76287	ENST00000521086.6	230099	76287	NA	ENSG00000187735.17	0.918638	-0.622937	-0.16529	0.390856	0.855355	1	TCEA1	TCEA1	14738	666.133	0.00981511	0.0460561	0.213112	0.83124	0.930834	TCEA1	chr8	Not_Biologically_Significant	NA	NA	NA	NA	NA	NA	NA	NA	NA	NA	NA	NA	NA	NA	NA	NA	NA	NA	NA	NA	NA	NA	NA	NA	NA
146939	ENSG00000187735	76283	ENST00000911142.1	230095	76283	NA	ENSG00000187735.17	0.863239	2.03127	0.604479	0.0160622	0.267519	0.521003	TCEA1	NA	14738	666.133	0.00981511	0.0460561	0.213112	0.83124	0.930834	TCEA1	chr8	Not_Biologically_Significant	NA	NA	NA	NA	NA	NA	NA	NA	NA	NA	NA	NA	NA	NA	NA	NA	NA	NA	NA	NA	NA	NA	NA	NA	NA
146940	ENSG00000187735	76284	ENST00000521604.7	230096	76284	NA	ENSG00000187735.17	2.98095	-0.926032	-0.0610026	0.220083	0.747204	1	TCEA1	TCEA1	14738	666.133	0.00981511	0.0460561	0.213112	0.83124	0.930834	TCEA1	chr8	Not_Biologically_Significant	NA	NA	NA	NA	NA	NA	NA	NA	NA	NA	NA	NA	NA	NA	NA	NA	NA	NA	NA	NA	NA	NA	NA	NA	NA
146941	ENSG00000187735	76288	ENST00000911145.1	230100	76288	NA	ENSG00000187735.17	0.785335	0.14131	-0.072102	0.838804	0.978176	1	TCEA1	NA	14738	666.133	0.00981511	0.0460561	0.213112	0.83124	0.930834	TCEA1	chr8	Not_Biologically_Significant	NA	NA	NA	NA	NA	NA	NA	NA	NA	NA	NA	NA	NA	NA	NA	NA	NA	NA	NA	NA	NA	NA	NA	NA	NA
146942	ENSG00000187735	76290	ENST00000521836.1	230108	76290	NA	ENSG00000187735.17	0.586607	0.752302	0.0907866	0.308077	0.81159	1	TCEA1	TCEA1	14738	666.133	0.00981511	0.0460561	0.213112	0.83124	0.930834	TCEA1	chr8	Not_Biologically_Significant	NA	NA	NA	NA	NA	NA	NA	NA	NA	NA	NA	NA	NA	NA	NA	NA	NA	NA	NA	NA	NA	NA	NA	NA	NA
146943	ENSG00000187735	76289	ENST00000520534.5	230105	76289	NA	ENSG00000187735.17	0.879377	-1.24651	-0.354914	0.112622	0.60808	0.917565	TCEA1	TCEA1	14738	666.133	0.00981511	0.0460561	0.213112	0.83124	0.930834	TCEA1	chr8	Not_Biologically_Significant	NA	NA	NA	NA	NA	NA	NA	NA	NA	NA	NA	NA	NA	NA	NA	NA	NA	NA	NA	NA	NA	NA	NA	NA	NA
146944	ENSG00000187736	28772	ENST00000929437.1	84101	28772	NA	ENSG00000187736.15	1.00362	-0.991071	-0.169351	0.193143	0.719596	1	NHEJ1	NA	14739	32.1707	0.162905	0.0898372	1.81334	0.0697795	0.250321	NHEJ1	chr2	Not_Biologically_Significant	NA	NA	NA	NA	NA	NA	NA	NA	NA	NA	NA	NA	NA	NA	NA	NA	NA	NA	NA	NA	NA	NA	NA	NA	NA
146945	ENSG00000187736	28770	ENST00000409720.5	84097	28770	NA	ENSG00000187736.15	0.753676	-0.322381	-0.551625	0.646293	0.940035	1	NHEJ1	NHEJ1	14739	32.1707	0.162905	0.0898372	1.81334	0.0697795	0.250321	NHEJ1	chr2	Not_Biologically_Significant	NA	NA	NA	NA	NA	NA	NA	NA	NA	NA	NA	NA	NA	NA	NA	NA	NA	NA	NA	NA	NA	NA	NA	NA	NA
146946	ENSG00000187736	28773	ENST00000941811.1	84102	28773	NA	ENSG00000187736.15	1.05855	0.10631	0.102956	0.878259	0.984023	1	NHEJ1	NA	14739	32.1707	0.162905	0.0898372	1.81334	0.0697795	0.250321	NHEJ1	chr2	Not_Biologically_Significant	NA	NA	NA	NA	NA	NA	NA	NA	NA	NA	NA	NA	NA	NA	NA	NA	NA	NA	NA	NA	NA	NA	NA	NA	NA
146947	ENSG00000187736	28766	ENST00000356853.10	84090	28766	NA	ENSG00000187736.15	1.85441	0.245119	0.0204363	0.725679	0.957851	1	NHEJ1	NHEJ1	14739	32.1707	0.162905	0.0898372	1.81334	0.0697795	0.250321	NHEJ1	chr2	Not_Biologically_Significant	NA	NA	NA	NA	NA	NA	NA	NA	NA	NA	NA	NA	NA	NA	NA	NA	NA	NA	NA	NA	NA	NA	NA	NA	NA
146948	ENSG00000187736	28768	ENST00000929432.1	84095	28768	NA	ENSG00000187736.15	0.715429	-0.0368651	0.224107	0.957572	0.994675	1	NHEJ1	NA	14739	32.1707	0.162905	0.0898372	1.81334	0.0697795	0.250321	NHEJ1	chr2	Not_Biologically_Significant	NA	NA	NA	NA	NA	NA	NA	NA	NA	NA	NA	NA	NA	NA	NA	NA	NA	NA	NA	NA	NA	NA	NA	NA	NA
146949	ENSG00000187736	28767	ENST00000698175.1	84094	28767	NA	ENSG00000187736.15	0.406827	0.88373	0.348191	0.23929	0.76362	1	NHEJ1	NHEJ1	14739	32.1707	0.162905	0.0898372	1.81334	0.0697795	0.250321	NHEJ1	chr2	Not_Biologically_Significant	NA	NA	NA	NA	NA	NA	NA	NA	NA	NA	NA	NA	NA	NA	NA	NA	NA	NA	NA	NA	NA	NA	NA	NA	NA
146950	ENSG00000187736	28776	ENST00000426304.6	84106	28776	NA	ENSG00000187736.15	1.20608	-0.137897	-0.131454	0.842639	0.978567	1	NHEJ1	NHEJ1	14739	32.1707	0.162905	0.0898372	1.81334	0.0697795	0.250321	NHEJ1	chr2	Not_Biologically_Significant	NA	NA	NA	NA	NA	NA	NA	NA	NA	NA	NA	NA	NA	NA	NA	NA	NA	NA	NA	NA	NA	NA	NA	NA	NA
146951	ENSG00000187736	28769	ENST00000929433.1	84096	28769	NA	ENSG00000187736.15	1.06302	-0.0246429	0.15107	0.971683	0.996345	1	NHEJ1	NA	14739	32.1707	0.162905	0.0898372	1.81334	0.0697795	0.250321	NHEJ1	chr2	Not_Biologically_Significant	NA	NA	NA	NA	NA	NA	NA	NA	NA	NA	NA	NA	NA	NA	NA	NA	NA	NA	NA	NA	NA	NA	NA	NA	NA
146952	ENSG00000187736	28771	ENST00000929434.1	84100	28771	NA	ENSG00000187736.15	1.03053	0.0428571	0.0713673	0.950674	0.993902	1	NHEJ1	NA	14739	32.1707	0.162905	0.0898372	1.81334	0.0697795	0.250321	NHEJ1	chr2	Not_Biologically_Significant	NA	NA	NA	NA	NA	NA	NA	NA	NA	NA	NA	NA	NA	NA	NA	NA	NA	NA	NA	NA	NA	NA	NA	NA	NA
146953	ENSG00000187736	28765	ENST00000698203.1	84089	28765	NA	ENSG00000187736.15	0.296434	-0.08	0.197045	0.908199	0.987984	1	NHEJ1	NHEJ1	14739	32.1707	0.162905	0.0898372	1.81334	0.0697795	0.250321	NHEJ1	chr2	Not_Biologically_Significant	NA	NA	NA	NA	NA	NA	NA	NA	NA	NA	NA	NA	NA	NA	NA	NA	NA	NA	NA	NA	NA	NA	NA	NA	NA
146954	ENSG00000187736	28775	ENST00000881109.1	84105	28775	NA	ENSG00000187736.15	0.819175	1.39877	0.319462	0.0799556	0.537583	0.855947	NHEJ1	NA	14739	32.1707	0.162905	0.0898372	1.81334	0.0697795	0.250321	NHEJ1	chr2	Not_Biologically_Significant	NA	NA	NA	NA	NA	NA	NA	NA	NA	NA	NA	NA	NA	NA	NA	NA	NA	NA	NA	NA	NA	NA	NA	NA	NA
146955	ENSG00000187736	28777	ENST00000929438.1	84107	28777	NA	ENSG00000187736.15	1.05251	0.827341	0.588335	0.267057	0.784339	1	NHEJ1	NA	14739	32.1707	0.162905	0.0898372	1.81334	0.0697795	0.250321	NHEJ1	chr2	Not_Biologically_Significant	NA	NA	NA	NA	NA	NA	NA	NA	NA	NA	NA	NA	NA	NA	NA	NA	NA	NA	NA	NA	NA	NA	NA	NA	NA
146956	ENSG00000187736	28778	ENST00000881108.1	84108	28778	NA	ENSG00000187736.15	0.996156	0.285833	0.0831559	0.683276	0.948793	1	NHEJ1	NA	14739	32.1707	0.162905	0.0898372	1.81334	0.0697795	0.250321	NHEJ1	chr2	Not_Biologically_Significant	NA	NA	NA	NA	NA	NA	NA	NA	NA	NA	NA	NA	NA	NA	NA	NA	NA	NA	NA	NA	NA	NA	NA	NA	NA
146957	ENSG00000187736	28774	ENST00000418099.5	84103	28774	NA	ENSG00000187736.15	0.641746	0.494405	0.342273	0.489112	0.894341	1	NHEJ1	NHEJ1	14739	32.1707	0.162905	0.0898372	1.81334	0.0697795	0.250321	NHEJ1	chr2	Not_Biologically_Significant	NA	NA	NA	NA	NA	NA	NA	NA	NA	NA	NA	NA	NA	NA	NA	NA	NA	NA	NA	NA	NA	NA	NA	NA	NA
146958	ENSG00000187741	137107	ENST00000696288.1	397951	137107	NA	ENSG00000187741.17	0.904712	0.386786	0.133686	0.584157	0.924126	1	FANCA	FANCA	14740	482.61	0.0801616	0.0810786	0.988691	0.322815	0.599077	FANCA	chr16	Not_Biologically_Significant	492	NA	NA	NA	NA	NA	NA	NA	NA	NA	NA	89795905	89796018	89803258	89803341	0.0154333	0.105	NA	NA	NA	NA	NA	NA	NA	NA
146959	ENSG00000187741	137104	ENST00000567284.7	397944	137104	NA	ENSG00000187741.17	0.417351	-0.333889	-0.118814	0.634936	0.937328	1	FANCA	FANCA	14740	482.61	0.0801616	0.0810786	0.988691	0.322815	0.599077	FANCA	chr16	Not_Biologically_Significant	492	NA	NA	NA	NA	NA	NA	NA	NA	NA	NA	89795905	89796018	89803258	89803341	0.0154333	0.105	NA	NA	NA	NA	NA	NA	NA	NA
146960	ENSG00000187741	137090	ENST00000389301.8	397919	137090	NA	ENSG00000187741.17	2.12355	-0.483611	-0.0887068	0.498103	0.898157	1	FANCA	FANCA	14740	482.61	0.0801616	0.0810786	0.988691	0.322815	0.599077	FANCA	chr16	Not_Biologically_Significant	492	NA	NA	NA	NA	NA	NA	NA	NA	NA	NA	89795905	89796018	89803258	89803341	0.0154333	0.105	NA	NA	NA	NA	NA	NA	NA	NA
146961	ENSG00000187741	137103	ENST00000567205.2	397943	137103	NA	ENSG00000187741.17	1.25312	0.824008	0.10942	0.268773	0.785336	1	FANCA	FANCA	14740	482.61	0.0801616	0.0810786	0.988691	0.322815	0.599077	FANCA	chr16	Not_Biologically_Significant	492	NA	NA	NA	NA	NA	NA	NA	NA	NA	NA	89795905	89796018	89803258	89803341	0.0154333	0.105	NA	NA	NA	NA	NA	NA	NA	NA
146962	ENSG00000187741	137109	ENST00000566889.5	397953	137109	NA	ENSG00000187741.17	0.969426	0.362063	0.105781	0.60761	0.930467	1	FANCA	FANCA	14740	482.61	0.0801616	0.0810786	0.988691	0.322815	0.599077	FANCA	chr16	Not_Biologically_Significant	492	NA	NA	NA	NA	NA	NA	NA	NA	NA	NA	89795905	89796018	89803258	89803341	0.0154333	0.105	NA	NA	NA	NA	NA	NA	NA	NA
146963	ENSG00000187741	137092	ENST00000950570.1	397921	137092	NA	ENSG00000187741.17	1.24819	0.719722	0.346231	0.327439	0.822752	1	FANCA	NA	14740	482.61	0.0801616	0.0810786	0.988691	0.322815	0.599077	FANCA	chr16	Not_Biologically_Significant	492	NA	NA	NA	NA	NA	NA	NA	NA	NA	NA	89795905	89796018	89803258	89803341	0.0154333	0.105	NA	NA	NA	NA	NA	NA	NA	NA
146964	ENSG00000187741	137091	ENST00000568369.6	397920	137091	NA	ENSG00000187741.17	1.47653	0.470794	0.136085	0.508928	0.901558	1	FANCA	FANCA	14740	482.61	0.0801616	0.0810786	0.988691	0.322815	0.599077	FANCA	chr16	Not_Biologically_Significant	492	NA	NA	NA	NA	NA	NA	NA	NA	NA	NA	89795905	89796018	89803258	89803341	0.0154333	0.105	NA	NA	NA	NA	NA	NA	NA	NA
146965	ENSG00000187741	137101	ENST00000568983.6	397938	137101	NA	ENSG00000187741.17	0.610298	0.123294	0.0835156	0.859001	0.980889	1	FANCA	FANCA	14740	482.61	0.0801616	0.0810786	0.988691	0.322815	0.599077	FANCA	chr16	Not_Biologically_Significant	492	NA	NA	NA	NA	NA	NA	NA	NA	NA	NA	89795905	89796018	89803258	89803341	0.0154333	0.105	NA	NA	NA	NA	NA	NA	NA	NA
146966	ENSG00000187741	137111	ENST00000563673.5	397957	137111	NA	ENSG00000187741.17	0.907723	0.45123	0.229325	0.525865	0.90799	1	FANCA	FANCA	14740	482.61	0.0801616	0.0810786	0.988691	0.322815	0.599077	FANCA	chr16	Not_Biologically_Significant	492	NA	NA	NA	NA	NA	NA	NA	NA	NA	NA	89795905	89796018	89803258	89803341	0.0154333	0.105	NA	NA	NA	NA	NA	NA	NA	NA
146967	ENSG00000187741	137112	ENST00000696296.1	397961	137112	NA	ENSG00000187741.17	0.769685	2.55198	0.440672	0.00339708	0.115025	0.276605	FANCA	FANCA	14740	482.61	0.0801616	0.0810786	0.988691	0.322815	0.599077	FANCA	chr16	Not_Biologically_Significant	492	NA	NA	NA	NA	NA	NA	NA	NA	NA	NA	89795905	89796018	89803258	89803341	0.0154333	0.105	NA	NA	NA	NA	NA	NA	NA	NA
146968	ENSG00000187741	137096	ENST00000696275.1	397928	137096	NA	ENSG00000187741.17	0.824577	0.145278	0.00975765	0.834384	0.977317	1	FANCA	FANCA	14740	482.61	0.0801616	0.0810786	0.988691	0.322815	0.599077	FANCA	chr16	Not_Biologically_Significant	492	NA	NA	NA	NA	NA	NA	NA	NA	NA	NA	89795905	89796018	89803258	89803341	0.0154333	0.105	NA	NA	NA	NA	NA	NA	NA	NA
146969	ENSG00000187741	137100	ENST00000305699.15	397936	137100	NA	ENSG00000187741.17	0.730706	0.930595	0.285462	0.218085	0.745034	1	FANCA	FANCA	14740	482.61	0.0801616	0.0810786	0.988691	0.322815	0.599077	FANCA	chr16	Not_Biologically_Significant	492	NA	NA	NA	NA	NA	NA	NA	NA	NA	NA	89795905	89796018	89803258	89803341	0.0154333	0.105	NA	NA	NA	NA	NA	NA	NA	NA
146970	ENSG00000187741	137105	ENST00000696292.1	397947	137105	NA	ENSG00000187741.17	0.82497	1.28278	0.244425	0.103984	0.592032	0.904491	FANCA	FANCA	14740	482.61	0.0801616	0.0810786	0.988691	0.322815	0.599077	FANCA	chr16	Not_Biologically_Significant	492	NA	NA	NA	NA	NA	NA	NA	NA	NA	NA	89795905	89796018	89803258	89803341	0.0154333	0.105	NA	NA	NA	NA	NA	NA	NA	NA
146971	ENSG00000187741	137094	ENST00000562424.1	397924	137094	NA	ENSG00000187741.17	0.876165	0.85754	0.189216	0.251879	0.773292	1	FANCA	FANCA	14740	482.61	0.0801616	0.0810786	0.988691	0.322815	0.599077	FANCA	chr16	Not_Biologically_Significant	492	NA	NA	NA	NA	NA	NA	NA	NA	NA	NA	89795905	89796018	89803258	89803341	0.0154333	0.105	NA	NA	NA	NA	NA	NA	NA	NA
146972	ENSG00000187741	137089	ENST00000561667.2	397918	137089	NA	ENSG00000187741.17	1.47262	1.74429	0.343908	0.03455	0.381419	0.675058	FANCA	FANCA	14740	482.61	0.0801616	0.0810786	0.988691	0.322815	0.599077	FANCA	chr16	Not_Biologically_Significant	492	NA	NA	NA	NA	NA	NA	NA	NA	NA	NA	89795905	89796018	89803258	89803341	0.0154333	0.105	NA	NA	NA	NA	NA	NA	NA	NA
146973	ENSG00000187741	137097	ENST00000567510.2	397930	137097	NA	ENSG00000187741.17	0.880045	0.714921	0.166671	0.330386	0.824463	1	FANCA	FANCA	14740	482.61	0.0801616	0.0810786	0.988691	0.322815	0.599077	FANCA	chr16	Not_Biologically_Significant	492	NA	NA	NA	NA	NA	NA	NA	NA	NA	NA	89795905	89796018	89803258	89803341	0.0154333	0.105	NA	NA	NA	NA	NA	NA	NA	NA
146974	ENSG00000187741	137113	ENST00000567883.5	397963	137113	NA	ENSG00000187741.17	0.892682	2.39067	0.488368	0.00561662	0.153481	0.345593	FANCA	FANCA	14740	482.61	0.0801616	0.0810786	0.988691	0.322815	0.599077	FANCA	chr16	Not_Biologically_Significant	492	NA	NA	NA	NA	NA	NA	NA	NA	NA	NA	89795905	89796018	89803258	89803341	0.0154333	0.105	NA	NA	NA	NA	NA	NA	NA	NA
146975	ENSG00000187741	137106	ENST00000563767.2	397946	137106	NA	ENSG00000187741.17	0.585886	-0.159881	-0.00326596	0.818108	0.974635	1	FANCA	FANCA	14740	482.61	0.0801616	0.0810786	0.988691	0.322815	0.599077	FANCA	chr16	Not_Biologically_Significant	492	NA	NA	NA	NA	NA	NA	NA	NA	NA	NA	89795905	89796018	89803258	89803341	0.0154333	0.105	NA	NA	NA	NA	NA	NA	NA	NA
146976	ENSG00000187741	137095	ENST00000696274.1	397925	137095	NA	ENSG00000187741.17	1.86044	0.321706	0.148441	0.646963	0.940151	1	FANCA	FANCA	14740	482.61	0.0801616	0.0810786	0.988691	0.322815	0.599077	FANCA	chr16	Not_Biologically_Significant	492	NA	NA	NA	NA	NA	NA	NA	NA	NA	NA	89795905	89796018	89803258	89803341	0.0154333	0.105	NA	NA	NA	NA	NA	NA	NA	NA
146977	ENSG00000187741	137099	ENST00000564969.5	397935	137099	NA	ENSG00000187741.17	0.555783	-1.01095	-0.0152998	0.185509	0.711651	1	FANCA	FANCA	14740	482.61	0.0801616	0.0810786	0.988691	0.322815	0.599077	FANCA	chr16	Not_Biologically_Significant	492	NA	NA	NA	NA	NA	NA	NA	NA	NA	NA	89795905	89796018	89803258	89803341	0.0154333	0.105	NA	NA	NA	NA	NA	NA	NA	NA
146978	ENSG00000187741	137108	ENST00000696293.1	397952	137108	NA	ENSG00000187741.17	1.17728	0.203214	0.0563316	0.770511	0.96639	1	FANCA	FANCA	14740	482.61	0.0801616	0.0810786	0.988691	0.322815	0.599077	FANCA	chr16	Not_Biologically_Significant	492	NA	NA	NA	NA	NA	NA	NA	NA	NA	NA	89795905	89796018	89803258	89803341	0.0154333	0.105	NA	NA	NA	NA	NA	NA	NA	NA
146979	ENSG00000187741	137102	ENST00000563318.1	397941	137102	NA	ENSG00000187741.17	0.727307	-0.867778	-0.116512	0.24689	0.769532	1	FANCA	FANCA	14740	482.61	0.0801616	0.0810786	0.988691	0.322815	0.599077	FANCA	chr16	Not_Biologically_Significant	492	NA	NA	NA	NA	NA	NA	NA	NA	NA	NA	89795905	89796018	89803258	89803341	0.0154333	0.105	NA	NA	NA	NA	NA	NA	NA	NA
146980	ENSG00000187741	137098	ENST00000696291.1	397931	137098	NA	ENSG00000187741.17	1.4284	-0.101786	-0.0296275	0.883369	0.984711	1	FANCA	FANCA	14740	482.61	0.0801616	0.0810786	0.988691	0.322815	0.599077	FANCA	chr16	Not_Biologically_Significant	492	NA	NA	NA	NA	NA	NA	NA	NA	NA	NA	89795905	89796018	89803258	89803341	0.0154333	0.105	NA	NA	NA	NA	NA	NA	NA	NA
146981	ENSG00000187741	137093	ENST00000916500.1	397922	137093	NA	ENSG00000187741.17	0.707901	0.09	0.0943206	0.896803	0.986423	1	FANCA	NA	14740	482.61	0.0801616	0.0810786	0.988691	0.322815	0.599077	FANCA	chr16	Not_Biologically_Significant	492	NA	NA	NA	NA	NA	NA	NA	NA	NA	NA	89795905	89796018	89803258	89803341	0.0154333	0.105	NA	NA	NA	NA	NA	NA	NA	NA
146982	ENSG00000187741	137110	ENST00000389302.7	397956	137110	NA	ENSG00000187741.17	0.858864	-0.15504	-0.0650757	0.823465	0.975594	1	FANCA	FANCA	14740	482.61	0.0801616	0.0810786	0.988691	0.322815	0.599077	FANCA	chr16	Not_Biologically_Significant	492	NA	NA	NA	NA	NA	NA	NA	NA	NA	NA	89795905	89796018	89803258	89803341	0.0154333	0.105	NA	NA	NA	NA	NA	NA	NA	NA
146983	ENSG00000187742	82948	ENST00000960323.1	241960	82948	NA	ENSG00000187742.16	2.17676	-1.2371	-0.266372	0.114975	0.612445	0.920972	SECISBP2	NA	14741	1124.12	0.0856853	0.0456848	1.87557	0.0607137	0.229153	SECISBP2	chr9	Not_Biologically_Significant	1675	NA	NA	NA	NA	NA	NA	NA	NA	NA	NA	89325426	89325676	89325896	89326038	3.22187e-06	-0.102	NA	NA	NA	NA	NA	NA	NA	NA
146984	ENSG00000187742	82948	ENST00000960323.1	241960	82948	NA	ENSG00000187742.16	2.17676	-1.2371	-0.266372	0.114975	0.612445	0.920972	SECISBP2	NA	14741	1124.12	0.0856853	0.0456848	1.87557	0.0607137	0.229153	SECISBP2	chr9	Not_Biologically_Significant	1674	NA	NA	NA	NA	NA	NA	NA	NA	NA	NA	89319651	89319797	89325547	89325676	1.46579e-06	-0.134	NA	NA	NA	NA	NA	NA	NA	NA
146985	ENSG00000187742	82948	ENST00000960323.1	241960	82948	NA	ENSG00000187742.16	2.17676	-1.2371	-0.266372	0.114975	0.612445	0.920972	SECISBP2	NA	14741	1124.12	0.0856853	0.0456848	1.87557	0.0607137	0.229153	SECISBP2	chr9	Not_Biologically_Significant	1673	NA	NA	NA	NA	NA	NA	NA	NA	NA	NA	89319651	89319797	89325426	89325676	9.88108e-07	-0.142	NA	NA	NA	NA	NA	NA	NA	NA
146986	ENSG00000187742	82948	ENST00000960323.1	241960	82948	NA	ENSG00000187742.16	2.17676	-1.2371	-0.266372	0.114975	0.612445	0.920972	SECISBP2	NA	14741	1124.12	0.0856853	0.0456848	1.87557	0.0607137	0.229153	SECISBP2	chr9	Not_Biologically_Significant	1676	NA	NA	NA	NA	NA	NA	NA	NA	NA	NA	89357410	89357565	89357998	89358191	1.13658e-06	-0.109	NA	NA	NA	NA	NA	NA	NA	NA
146987	ENSG00000187742	82936	ENST00000858959.1	241948	82936	NA	ENSG00000187742.16	1.18337	0.327421	0.179715	0.641296	0.938648	1	SECISBP2	NA	14741	1124.12	0.0856853	0.0456848	1.87557	0.0607137	0.229153	SECISBP2	chr9	Not_Biologically_Significant	1675	NA	NA	NA	NA	NA	NA	NA	NA	NA	NA	89325426	89325676	89325896	89326038	3.22187e-06	-0.102	NA	NA	NA	NA	NA	NA	NA	NA
146988	ENSG00000187742	82936	ENST00000858959.1	241948	82936	NA	ENSG00000187742.16	1.18337	0.327421	0.179715	0.641296	0.938648	1	SECISBP2	NA	14741	1124.12	0.0856853	0.0456848	1.87557	0.0607137	0.229153	SECISBP2	chr9	Not_Biologically_Significant	1674	NA	NA	NA	NA	NA	NA	NA	NA	NA	NA	89319651	89319797	89325547	89325676	1.46579e-06	-0.134	NA	NA	NA	NA	NA	NA	NA	NA
146989	ENSG00000187742	82936	ENST00000858959.1	241948	82936	NA	ENSG00000187742.16	1.18337	0.327421	0.179715	0.641296	0.938648	1	SECISBP2	NA	14741	1124.12	0.0856853	0.0456848	1.87557	0.0607137	0.229153	SECISBP2	chr9	Not_Biologically_Significant	1673	NA	NA	NA	NA	NA	NA	NA	NA	NA	NA	89319651	89319797	89325426	89325676	9.88108e-07	-0.142	NA	NA	NA	NA	NA	NA	NA	NA
146990	ENSG00000187742	82936	ENST00000858959.1	241948	82936	NA	ENSG00000187742.16	1.18337	0.327421	0.179715	0.641296	0.938648	1	SECISBP2	NA	14741	1124.12	0.0856853	0.0456848	1.87557	0.0607137	0.229153	SECISBP2	chr9	Not_Biologically_Significant	1676	NA	NA	NA	NA	NA	NA	NA	NA	NA	NA	89357410	89357565	89357998	89358191	1.13658e-06	-0.109	NA	NA	NA	NA	NA	NA	NA	NA
146991	ENSG00000187742	82946	ENST00000858961.1	241958	82946	NA	ENSG00000187742.16	0.921288	0.656151	0.37293	0.368111	0.845919	1	SECISBP2	NA	14741	1124.12	0.0856853	0.0456848	1.87557	0.0607137	0.229153	SECISBP2	chr9	Not_Biologically_Significant	1675	NA	NA	NA	NA	NA	NA	NA	NA	NA	NA	89325426	89325676	89325896	89326038	3.22187e-06	-0.102	NA	NA	NA	NA	NA	NA	NA	NA
146992	ENSG00000187742	82946	ENST00000858961.1	241958	82946	NA	ENSG00000187742.16	0.921288	0.656151	0.37293	0.368111	0.845919	1	SECISBP2	NA	14741	1124.12	0.0856853	0.0456848	1.87557	0.0607137	0.229153	SECISBP2	chr9	Not_Biologically_Significant	1674	NA	NA	NA	NA	NA	NA	NA	NA	NA	NA	89319651	89319797	89325547	89325676	1.46579e-06	-0.134	NA	NA	NA	NA	NA	NA	NA	NA
146993	ENSG00000187742	82946	ENST00000858961.1	241958	82946	NA	ENSG00000187742.16	0.921288	0.656151	0.37293	0.368111	0.845919	1	SECISBP2	NA	14741	1124.12	0.0856853	0.0456848	1.87557	0.0607137	0.229153	SECISBP2	chr9	Not_Biologically_Significant	1673	NA	NA	NA	NA	NA	NA	NA	NA	NA	NA	89319651	89319797	89325426	89325676	9.88108e-07	-0.142	NA	NA	NA	NA	NA	NA	NA	NA
146994	ENSG00000187742	82946	ENST00000858961.1	241958	82946	NA	ENSG00000187742.16	0.921288	0.656151	0.37293	0.368111	0.845919	1	SECISBP2	NA	14741	1124.12	0.0856853	0.0456848	1.87557	0.0607137	0.229153	SECISBP2	chr9	Not_Biologically_Significant	1676	NA	NA	NA	NA	NA	NA	NA	NA	NA	NA	89357410	89357565	89357998	89358191	1.13658e-06	-0.109	NA	NA	NA	NA	NA	NA	NA	NA
146995	ENSG00000187742	82951	ENST00000470305.1	241963	82951	NA	ENSG00000187742.16	2.27118	1.95456	0.168668	0.0198467	0.29641	0.563055	SECISBP2	SECISBP2	14741	1124.12	0.0856853	0.0456848	1.87557	0.0607137	0.229153	SECISBP2	chr9	Not_Biologically_Significant	1675	NA	NA	NA	NA	NA	NA	NA	NA	NA	NA	89325426	89325676	89325896	89326038	3.22187e-06	-0.102	NA	NA	NA	NA	NA	NA	NA	NA
146996	ENSG00000187742	82951	ENST00000470305.1	241963	82951	NA	ENSG00000187742.16	2.27118	1.95456	0.168668	0.0198467	0.29641	0.563055	SECISBP2	SECISBP2	14741	1124.12	0.0856853	0.0456848	1.87557	0.0607137	0.229153	SECISBP2	chr9	Not_Biologically_Significant	1674	NA	NA	NA	NA	NA	NA	NA	NA	NA	NA	89319651	89319797	89325547	89325676	1.46579e-06	-0.134	NA	NA	NA	NA	NA	NA	NA	NA
146997	ENSG00000187742	82951	ENST00000470305.1	241963	82951	NA	ENSG00000187742.16	2.27118	1.95456	0.168668	0.0198467	0.29641	0.563055	SECISBP2	SECISBP2	14741	1124.12	0.0856853	0.0456848	1.87557	0.0607137	0.229153	SECISBP2	chr9	Not_Biologically_Significant	1673	NA	NA	NA	NA	NA	NA	NA	NA	NA	NA	89319651	89319797	89325426	89325676	9.88108e-07	-0.142	NA	NA	NA	NA	NA	NA	NA	NA
146998	ENSG00000187742	82951	ENST00000470305.1	241963	82951	NA	ENSG00000187742.16	2.27118	1.95456	0.168668	0.0198467	0.29641	0.563055	SECISBP2	SECISBP2	14741	1124.12	0.0856853	0.0456848	1.87557	0.0607137	0.229153	SECISBP2	chr9	Not_Biologically_Significant	1676	NA	NA	NA	NA	NA	NA	NA	NA	NA	NA	89357410	89357565	89357998	89358191	1.13658e-06	-0.109	NA	NA	NA	NA	NA	NA	NA	NA
146999	ENSG00000187742	82947	ENST00000936004.1	241959	82947	NA	ENSG00000187742.16	1.101	0.947976	0.613717	0.210672	0.737836	1	SECISBP2	NA	14741	1124.12	0.0856853	0.0456848	1.87557	0.0607137	0.229153	SECISBP2	chr9	Not_Biologically_Significant	1675	NA	NA	NA	NA	NA	NA	NA	NA	NA	NA	89325426	89325676	89325896	89326038	3.22187e-06	-0.102	NA	NA	NA	NA	NA	NA	NA	NA
147000	ENSG00000187742	82947	ENST00000936004.1	241959	82947	NA	ENSG00000187742.16	1.101	0.947976	0.613717	0.210672	0.737836	1	SECISBP2	NA	14741	1124.12	0.0856853	0.0456848	1.87557	0.0607137	0.229153	SECISBP2	chr9	Not_Biologically_Significant	1674	NA	NA	NA	NA	NA	NA	NA	NA	NA	NA	89319651	89319797	89325547	89325676	1.46579e-06	-0.134	NA	NA	NA	NA	NA	NA	NA	NA
147001	ENSG00000187742	82947	ENST00000936004.1	241959	82947	NA	ENSG00000187742.16	1.101	0.947976	0.613717	0.210672	0.737836	1	SECISBP2	NA	14741	1124.12	0.0856853	0.0456848	1.87557	0.0607137	0.229153	SECISBP2	chr9	Not_Biologically_Significant	1673	NA	NA	NA	NA	NA	NA	NA	NA	NA	NA	89319651	89319797	89325426	89325676	9.88108e-07	-0.142	NA	NA	NA	NA	NA	NA	NA	NA
147002	ENSG00000187742	82947	ENST00000936004.1	241959	82947	NA	ENSG00000187742.16	1.101	0.947976	0.613717	0.210672	0.737836	1	SECISBP2	NA	14741	1124.12	0.0856853	0.0456848	1.87557	0.0607137	0.229153	SECISBP2	chr9	Not_Biologically_Significant	1676	NA	NA	NA	NA	NA	NA	NA	NA	NA	NA	89357410	89357565	89357998	89358191	1.13658e-06	-0.109	NA	NA	NA	NA	NA	NA	NA	NA
147003	ENSG00000187742	82954	ENST00000477484.1	241966	82954	NA	ENSG00000187742.16	0.747317	-1.44175	-0.214822	0.0723557	0.516916	0.834082	SECISBP2	SECISBP2	14741	1124.12	0.0856853	0.0456848	1.87557	0.0607137	0.229153	SECISBP2	chr9	Not_Biologically_Significant	1675	NA	NA	NA	NA	NA	NA	NA	NA	NA	NA	89325426	89325676	89325896	89326038	3.22187e-06	-0.102	NA	NA	NA	NA	NA	NA	NA	NA
147004	ENSG00000187742	82954	ENST00000477484.1	241966	82954	NA	ENSG00000187742.16	0.747317	-1.44175	-0.214822	0.0723557	0.516916	0.834082	SECISBP2	SECISBP2	14741	1124.12	0.0856853	0.0456848	1.87557	0.0607137	0.229153	SECISBP2	chr9	Not_Biologically_Significant	1674	NA	NA	NA	NA	NA	NA	NA	NA	NA	NA	89319651	89319797	89325547	89325676	1.46579e-06	-0.134	NA	NA	NA	NA	NA	NA	NA	NA
147005	ENSG00000187742	82954	ENST00000477484.1	241966	82954	NA	ENSG00000187742.16	0.747317	-1.44175	-0.214822	0.0723557	0.516916	0.834082	SECISBP2	SECISBP2	14741	1124.12	0.0856853	0.0456848	1.87557	0.0607137	0.229153	SECISBP2	chr9	Not_Biologically_Significant	1673	NA	NA	NA	NA	NA	NA	NA	NA	NA	NA	89319651	89319797	89325426	89325676	9.88108e-07	-0.142	NA	NA	NA	NA	NA	NA	NA	NA
147006	ENSG00000187742	82954	ENST00000477484.1	241966	82954	NA	ENSG00000187742.16	0.747317	-1.44175	-0.214822	0.0723557	0.516916	0.834082	SECISBP2	SECISBP2	14741	1124.12	0.0856853	0.0456848	1.87557	0.0607137	0.229153	SECISBP2	chr9	Not_Biologically_Significant	1676	NA	NA	NA	NA	NA	NA	NA	NA	NA	NA	89357410	89357565	89357998	89358191	1.13658e-06	-0.109	NA	NA	NA	NA	NA	NA	NA	NA
147007	ENSG00000187742	82938	ENST00000935999.1	241950	82938	NA	ENSG00000187742.16	1.61083	-0.782659	-0.207106	0.290904	0.801159	1	SECISBP2	NA	14741	1124.12	0.0856853	0.0456848	1.87557	0.0607137	0.229153	SECISBP2	chr9	Not_Biologically_Significant	1675	NA	NA	NA	NA	NA	NA	NA	NA	NA	NA	89325426	89325676	89325896	89326038	3.22187e-06	-0.102	NA	NA	NA	NA	NA	NA	NA	NA
147008	ENSG00000187742	82938	ENST00000935999.1	241950	82938	NA	ENSG00000187742.16	1.61083	-0.782659	-0.207106	0.290904	0.801159	1	SECISBP2	NA	14741	1124.12	0.0856853	0.0456848	1.87557	0.0607137	0.229153	SECISBP2	chr9	Not_Biologically_Significant	1674	NA	NA	NA	NA	NA	NA	NA	NA	NA	NA	89319651	89319797	89325547	89325676	1.46579e-06	-0.134	NA	NA	NA	NA	NA	NA	NA	NA
147009	ENSG00000187742	82938	ENST00000935999.1	241950	82938	NA	ENSG00000187742.16	1.61083	-0.782659	-0.207106	0.290904	0.801159	1	SECISBP2	NA	14741	1124.12	0.0856853	0.0456848	1.87557	0.0607137	0.229153	SECISBP2	chr9	Not_Biologically_Significant	1673	NA	NA	NA	NA	NA	NA	NA	NA	NA	NA	89319651	89319797	89325426	89325676	9.88108e-07	-0.142	NA	NA	NA	NA	NA	NA	NA	NA
147010	ENSG00000187742	82938	ENST00000935999.1	241950	82938	NA	ENSG00000187742.16	1.61083	-0.782659	-0.207106	0.290904	0.801159	1	SECISBP2	NA	14741	1124.12	0.0856853	0.0456848	1.87557	0.0607137	0.229153	SECISBP2	chr9	Not_Biologically_Significant	1676	NA	NA	NA	NA	NA	NA	NA	NA	NA	NA	89357410	89357565	89357998	89358191	1.13658e-06	-0.109	NA	NA	NA	NA	NA	NA	NA	NA
147011	ENSG00000187742	82944	ENST00000960321.1	241956	82944	NA	ENSG00000187742.16	1.59682	-1.22163	-0.542025	0.118936	0.619457	0.926622	SECISBP2	NA	14741	1124.12	0.0856853	0.0456848	1.87557	0.0607137	0.229153	SECISBP2	chr9	Not_Biologically_Significant	1675	NA	NA	NA	NA	NA	NA	NA	NA	NA	NA	89325426	89325676	89325896	89326038	3.22187e-06	-0.102	NA	NA	NA	NA	NA	NA	NA	NA
147012	ENSG00000187742	82944	ENST00000960321.1	241956	82944	NA	ENSG00000187742.16	1.59682	-1.22163	-0.542025	0.118936	0.619457	0.926622	SECISBP2	NA	14741	1124.12	0.0856853	0.0456848	1.87557	0.0607137	0.229153	SECISBP2	chr9	Not_Biologically_Significant	1674	NA	NA	NA	NA	NA	NA	NA	NA	NA	NA	89319651	89319797	89325547	89325676	1.46579e-06	-0.134	NA	NA	NA	NA	NA	NA	NA	NA
147013	ENSG00000187742	82944	ENST00000960321.1	241956	82944	NA	ENSG00000187742.16	1.59682	-1.22163	-0.542025	0.118936	0.619457	0.926622	SECISBP2	NA	14741	1124.12	0.0856853	0.0456848	1.87557	0.0607137	0.229153	SECISBP2	chr9	Not_Biologically_Significant	1673	NA	NA	NA	NA	NA	NA	NA	NA	NA	NA	89319651	89319797	89325426	89325676	9.88108e-07	-0.142	NA	NA	NA	NA	NA	NA	NA	NA
147014	ENSG00000187742	82944	ENST00000960321.1	241956	82944	NA	ENSG00000187742.16	1.59682	-1.22163	-0.542025	0.118936	0.619457	0.926622	SECISBP2	NA	14741	1124.12	0.0856853	0.0456848	1.87557	0.0607137	0.229153	SECISBP2	chr9	Not_Biologically_Significant	1676	NA	NA	NA	NA	NA	NA	NA	NA	NA	NA	89357410	89357565	89357998	89358191	1.13658e-06	-0.109	NA	NA	NA	NA	NA	NA	NA	NA
147015	ENSG00000187742	82943	ENST00000375807.8	241955	82943	NA	ENSG00000187742.16	2.67503	0.493929	0.0765144	0.489486	0.894451	1	SECISBP2	SECISBP2	14741	1124.12	0.0856853	0.0456848	1.87557	0.0607137	0.229153	SECISBP2	chr9	Not_Biologically_Significant	1675	NA	NA	NA	NA	NA	NA	NA	NA	NA	NA	89325426	89325676	89325896	89326038	3.22187e-06	-0.102	NA	NA	NA	NA	NA	NA	NA	NA
147016	ENSG00000187742	82943	ENST00000375807.8	241955	82943	NA	ENSG00000187742.16	2.67503	0.493929	0.0765144	0.489486	0.894451	1	SECISBP2	SECISBP2	14741	1124.12	0.0856853	0.0456848	1.87557	0.0607137	0.229153	SECISBP2	chr9	Not_Biologically_Significant	1674	NA	NA	NA	NA	NA	NA	NA	NA	NA	NA	89319651	89319797	89325547	89325676	1.46579e-06	-0.134	NA	NA	NA	NA	NA	NA	NA	NA
147017	ENSG00000187742	82943	ENST00000375807.8	241955	82943	NA	ENSG00000187742.16	2.67503	0.493929	0.0765144	0.489486	0.894451	1	SECISBP2	SECISBP2	14741	1124.12	0.0856853	0.0456848	1.87557	0.0607137	0.229153	SECISBP2	chr9	Not_Biologically_Significant	1673	NA	NA	NA	NA	NA	NA	NA	NA	NA	NA	89319651	89319797	89325426	89325676	9.88108e-07	-0.142	NA	NA	NA	NA	NA	NA	NA	NA
147018	ENSG00000187742	82943	ENST00000375807.8	241955	82943	NA	ENSG00000187742.16	2.67503	0.493929	0.0765144	0.489486	0.894451	1	SECISBP2	SECISBP2	14741	1124.12	0.0856853	0.0456848	1.87557	0.0607137	0.229153	SECISBP2	chr9	Not_Biologically_Significant	1676	NA	NA	NA	NA	NA	NA	NA	NA	NA	NA	89357410	89357565	89357998	89358191	1.13658e-06	-0.109	NA	NA	NA	NA	NA	NA	NA	NA
147019	ENSG00000187742	82942	ENST00000936002.1	241954	82942	NA	ENSG00000187742.16	0.774275	0.0386508	0.0865181	0.955522	0.994469	1	SECISBP2	NA	14741	1124.12	0.0856853	0.0456848	1.87557	0.0607137	0.229153	SECISBP2	chr9	Not_Biologically_Significant	1675	NA	NA	NA	NA	NA	NA	NA	NA	NA	NA	89325426	89325676	89325896	89326038	3.22187e-06	-0.102	NA	NA	NA	NA	NA	NA	NA	NA
147020	ENSG00000187742	82942	ENST00000936002.1	241954	82942	NA	ENSG00000187742.16	0.774275	0.0386508	0.0865181	0.955522	0.994469	1	SECISBP2	NA	14741	1124.12	0.0856853	0.0456848	1.87557	0.0607137	0.229153	SECISBP2	chr9	Not_Biologically_Significant	1674	NA	NA	NA	NA	NA	NA	NA	NA	NA	NA	89319651	89319797	89325547	89325676	1.46579e-06	-0.134	NA	NA	NA	NA	NA	NA	NA	NA
147021	ENSG00000187742	82942	ENST00000936002.1	241954	82942	NA	ENSG00000187742.16	0.774275	0.0386508	0.0865181	0.955522	0.994469	1	SECISBP2	NA	14741	1124.12	0.0856853	0.0456848	1.87557	0.0607137	0.229153	SECISBP2	chr9	Not_Biologically_Significant	1673	NA	NA	NA	NA	NA	NA	NA	NA	NA	NA	89319651	89319797	89325426	89325676	9.88108e-07	-0.142	NA	NA	NA	NA	NA	NA	NA	NA
147022	ENSG00000187742	82942	ENST00000936002.1	241954	82942	NA	ENSG00000187742.16	0.774275	0.0386508	0.0865181	0.955522	0.994469	1	SECISBP2	NA	14741	1124.12	0.0856853	0.0456848	1.87557	0.0607137	0.229153	SECISBP2	chr9	Not_Biologically_Significant	1676	NA	NA	NA	NA	NA	NA	NA	NA	NA	NA	89357410	89357565	89357998	89358191	1.13658e-06	-0.109	NA	NA	NA	NA	NA	NA	NA	NA
147023	ENSG00000187742	82935	ENST00000858958.1	241947	82935	NA	ENSG00000187742.16	1.82	0.224722	0.0801877	0.747352	0.962929	1	SECISBP2	NA	14741	1124.12	0.0856853	0.0456848	1.87557	0.0607137	0.229153	SECISBP2	chr9	Not_Biologically_Significant	1675	NA	NA	NA	NA	NA	NA	NA	NA	NA	NA	89325426	89325676	89325896	89326038	3.22187e-06	-0.102	NA	NA	NA	NA	NA	NA	NA	NA
147024	ENSG00000187742	82935	ENST00000858958.1	241947	82935	NA	ENSG00000187742.16	1.82	0.224722	0.0801877	0.747352	0.962929	1	SECISBP2	NA	14741	1124.12	0.0856853	0.0456848	1.87557	0.0607137	0.229153	SECISBP2	chr9	Not_Biologically_Significant	1674	NA	NA	NA	NA	NA	NA	NA	NA	NA	NA	89319651	89319797	89325547	89325676	1.46579e-06	-0.134	NA	NA	NA	NA	NA	NA	NA	NA
147025	ENSG00000187742	82935	ENST00000858958.1	241947	82935	NA	ENSG00000187742.16	1.82	0.224722	0.0801877	0.747352	0.962929	1	SECISBP2	NA	14741	1124.12	0.0856853	0.0456848	1.87557	0.0607137	0.229153	SECISBP2	chr9	Not_Biologically_Significant	1673	NA	NA	NA	NA	NA	NA	NA	NA	NA	NA	89319651	89319797	89325426	89325676	9.88108e-07	-0.142	NA	NA	NA	NA	NA	NA	NA	NA
147026	ENSG00000187742	82935	ENST00000858958.1	241947	82935	NA	ENSG00000187742.16	1.82	0.224722	0.0801877	0.747352	0.962929	1	SECISBP2	NA	14741	1124.12	0.0856853	0.0456848	1.87557	0.0607137	0.229153	SECISBP2	chr9	Not_Biologically_Significant	1676	NA	NA	NA	NA	NA	NA	NA	NA	NA	NA	89357410	89357565	89357998	89358191	1.13658e-06	-0.109	NA	NA	NA	NA	NA	NA	NA	NA
147027	ENSG00000187742	82952	ENST00000425851.1	241964	82952	NA	ENSG00000187742.16	1.23488	1.09377	0.243303	0.156271	0.675111	0.976869	SECISBP2	SECISBP2	14741	1124.12	0.0856853	0.0456848	1.87557	0.0607137	0.229153	SECISBP2	chr9	Not_Biologically_Significant	1675	NA	NA	NA	NA	NA	NA	NA	NA	NA	NA	89325426	89325676	89325896	89326038	3.22187e-06	-0.102	NA	NA	NA	NA	NA	NA	NA	NA
147028	ENSG00000187742	82952	ENST00000425851.1	241964	82952	NA	ENSG00000187742.16	1.23488	1.09377	0.243303	0.156271	0.675111	0.976869	SECISBP2	SECISBP2	14741	1124.12	0.0856853	0.0456848	1.87557	0.0607137	0.229153	SECISBP2	chr9	Not_Biologically_Significant	1674	NA	NA	NA	NA	NA	NA	NA	NA	NA	NA	89319651	89319797	89325547	89325676	1.46579e-06	-0.134	NA	NA	NA	NA	NA	NA	NA	NA
147029	ENSG00000187742	82952	ENST00000425851.1	241964	82952	NA	ENSG00000187742.16	1.23488	1.09377	0.243303	0.156271	0.675111	0.976869	SECISBP2	SECISBP2	14741	1124.12	0.0856853	0.0456848	1.87557	0.0607137	0.229153	SECISBP2	chr9	Not_Biologically_Significant	1673	NA	NA	NA	NA	NA	NA	NA	NA	NA	NA	89319651	89319797	89325426	89325676	9.88108e-07	-0.142	NA	NA	NA	NA	NA	NA	NA	NA
147030	ENSG00000187742	82952	ENST00000425851.1	241964	82952	NA	ENSG00000187742.16	1.23488	1.09377	0.243303	0.156271	0.675111	0.976869	SECISBP2	SECISBP2	14741	1124.12	0.0856853	0.0456848	1.87557	0.0607137	0.229153	SECISBP2	chr9	Not_Biologically_Significant	1676	NA	NA	NA	NA	NA	NA	NA	NA	NA	NA	89357410	89357565	89357998	89358191	1.13658e-06	-0.109	NA	NA	NA	NA	NA	NA	NA	NA
147031	ENSG00000187742	82949	ENST00000339901.8	241961	82949	NA	ENSG00000187742.16	2.35392	0.732381	0.120744	0.319845	0.818081	1	SECISBP2	SECISBP2	14741	1124.12	0.0856853	0.0456848	1.87557	0.0607137	0.229153	SECISBP2	chr9	Not_Biologically_Significant	1675	NA	NA	NA	NA	NA	NA	NA	NA	NA	NA	89325426	89325676	89325896	89326038	3.22187e-06	-0.102	NA	NA	NA	NA	NA	NA	NA	NA
147032	ENSG00000187742	82949	ENST00000339901.8	241961	82949	NA	ENSG00000187742.16	2.35392	0.732381	0.120744	0.319845	0.818081	1	SECISBP2	SECISBP2	14741	1124.12	0.0856853	0.0456848	1.87557	0.0607137	0.229153	SECISBP2	chr9	Not_Biologically_Significant	1674	NA	NA	NA	NA	NA	NA	NA	NA	NA	NA	89319651	89319797	89325547	89325676	1.46579e-06	-0.134	NA	NA	NA	NA	NA	NA	NA	NA
147033	ENSG00000187742	82949	ENST00000339901.8	241961	82949	NA	ENSG00000187742.16	2.35392	0.732381	0.120744	0.319845	0.818081	1	SECISBP2	SECISBP2	14741	1124.12	0.0856853	0.0456848	1.87557	0.0607137	0.229153	SECISBP2	chr9	Not_Biologically_Significant	1673	NA	NA	NA	NA	NA	NA	NA	NA	NA	NA	89319651	89319797	89325426	89325676	9.88108e-07	-0.142	NA	NA	NA	NA	NA	NA	NA	NA
147034	ENSG00000187742	82949	ENST00000339901.8	241961	82949	NA	ENSG00000187742.16	2.35392	0.732381	0.120744	0.319845	0.818081	1	SECISBP2	SECISBP2	14741	1124.12	0.0856853	0.0456848	1.87557	0.0607137	0.229153	SECISBP2	chr9	Not_Biologically_Significant	1676	NA	NA	NA	NA	NA	NA	NA	NA	NA	NA	89357410	89357565	89357998	89358191	1.13658e-06	-0.109	NA	NA	NA	NA	NA	NA	NA	NA
147035	ENSG00000187742	82955	ENST00000498819.1	241967	82955	NA	ENSG00000187742.16	0.376041	-0.223889	-0.242792	0.748268	0.963148	1	SECISBP2	SECISBP2	14741	1124.12	0.0856853	0.0456848	1.87557	0.0607137	0.229153	SECISBP2	chr9	Not_Biologically_Significant	1675	NA	NA	NA	NA	NA	NA	NA	NA	NA	NA	89325426	89325676	89325896	89326038	3.22187e-06	-0.102	NA	NA	NA	NA	NA	NA	NA	NA
147036	ENSG00000187742	82955	ENST00000498819.1	241967	82955	NA	ENSG00000187742.16	0.376041	-0.223889	-0.242792	0.748268	0.963148	1	SECISBP2	SECISBP2	14741	1124.12	0.0856853	0.0456848	1.87557	0.0607137	0.229153	SECISBP2	chr9	Not_Biologically_Significant	1674	NA	NA	NA	NA	NA	NA	NA	NA	NA	NA	89319651	89319797	89325547	89325676	1.46579e-06	-0.134	NA	NA	NA	NA	NA	NA	NA	NA
147037	ENSG00000187742	82955	ENST00000498819.1	241967	82955	NA	ENSG00000187742.16	0.376041	-0.223889	-0.242792	0.748268	0.963148	1	SECISBP2	SECISBP2	14741	1124.12	0.0856853	0.0456848	1.87557	0.0607137	0.229153	SECISBP2	chr9	Not_Biologically_Significant	1673	NA	NA	NA	NA	NA	NA	NA	NA	NA	NA	89319651	89319797	89325426	89325676	9.88108e-07	-0.142	NA	NA	NA	NA	NA	NA	NA	NA
147038	ENSG00000187742	82955	ENST00000498819.1	241967	82955	NA	ENSG00000187742.16	0.376041	-0.223889	-0.242792	0.748268	0.963148	1	SECISBP2	SECISBP2	14741	1124.12	0.0856853	0.0456848	1.87557	0.0607137	0.229153	SECISBP2	chr9	Not_Biologically_Significant	1676	NA	NA	NA	NA	NA	NA	NA	NA	NA	NA	89357410	89357565	89357998	89358191	1.13658e-06	-0.109	NA	NA	NA	NA	NA	NA	NA	NA
147039	ENSG00000187742	82945	ENST00000936003.1	241957	82945	NA	ENSG00000187742.16	1.30846	-0.687262	-0.177503	0.347722	0.834074	1	SECISBP2	NA	14741	1124.12	0.0856853	0.0456848	1.87557	0.0607137	0.229153	SECISBP2	chr9	Not_Biologically_Significant	1675	NA	NA	NA	NA	NA	NA	NA	NA	NA	NA	89325426	89325676	89325896	89326038	3.22187e-06	-0.102	NA	NA	NA	NA	NA	NA	NA	NA
147040	ENSG00000187742	82945	ENST00000936003.1	241957	82945	NA	ENSG00000187742.16	1.30846	-0.687262	-0.177503	0.347722	0.834074	1	SECISBP2	NA	14741	1124.12	0.0856853	0.0456848	1.87557	0.0607137	0.229153	SECISBP2	chr9	Not_Biologically_Significant	1674	NA	NA	NA	NA	NA	NA	NA	NA	NA	NA	89319651	89319797	89325547	89325676	1.46579e-06	-0.134	NA	NA	NA	NA	NA	NA	NA	NA
147041	ENSG00000187742	82945	ENST00000936003.1	241957	82945	NA	ENSG00000187742.16	1.30846	-0.687262	-0.177503	0.347722	0.834074	1	SECISBP2	NA	14741	1124.12	0.0856853	0.0456848	1.87557	0.0607137	0.229153	SECISBP2	chr9	Not_Biologically_Significant	1673	NA	NA	NA	NA	NA	NA	NA	NA	NA	NA	89319651	89319797	89325426	89325676	9.88108e-07	-0.142	NA	NA	NA	NA	NA	NA	NA	NA
147042	ENSG00000187742	82945	ENST00000936003.1	241957	82945	NA	ENSG00000187742.16	1.30846	-0.687262	-0.177503	0.347722	0.834074	1	SECISBP2	NA	14741	1124.12	0.0856853	0.0456848	1.87557	0.0607137	0.229153	SECISBP2	chr9	Not_Biologically_Significant	1676	NA	NA	NA	NA	NA	NA	NA	NA	NA	NA	89357410	89357565	89357998	89358191	1.13658e-06	-0.109	NA	NA	NA	NA	NA	NA	NA	NA
147043	ENSG00000187742	82940	ENST00000858960.1	241952	82940	NA	ENSG00000187742.16	1.12288	0.444722	-0.102172	0.531588	0.909795	1	SECISBP2	NA	14741	1124.12	0.0856853	0.0456848	1.87557	0.0607137	0.229153	SECISBP2	chr9	Not_Biologically_Significant	1675	NA	NA	NA	NA	NA	NA	NA	NA	NA	NA	89325426	89325676	89325896	89326038	3.22187e-06	-0.102	NA	NA	NA	NA	NA	NA	NA	NA
147044	ENSG00000187742	82940	ENST00000858960.1	241952	82940	NA	ENSG00000187742.16	1.12288	0.444722	-0.102172	0.531588	0.909795	1	SECISBP2	NA	14741	1124.12	0.0856853	0.0456848	1.87557	0.0607137	0.229153	SECISBP2	chr9	Not_Biologically_Significant	1674	NA	NA	NA	NA	NA	NA	NA	NA	NA	NA	89319651	89319797	89325547	89325676	1.46579e-06	-0.134	NA	NA	NA	NA	NA	NA	NA	NA
147045	ENSG00000187742	82940	ENST00000858960.1	241952	82940	NA	ENSG00000187742.16	1.12288	0.444722	-0.102172	0.531588	0.909795	1	SECISBP2	NA	14741	1124.12	0.0856853	0.0456848	1.87557	0.0607137	0.229153	SECISBP2	chr9	Not_Biologically_Significant	1673	NA	NA	NA	NA	NA	NA	NA	NA	NA	NA	89319651	89319797	89325426	89325676	9.88108e-07	-0.142	NA	NA	NA	NA	NA	NA	NA	NA
147046	ENSG00000187742	82940	ENST00000858960.1	241952	82940	NA	ENSG00000187742.16	1.12288	0.444722	-0.102172	0.531588	0.909795	1	SECISBP2	NA	14741	1124.12	0.0856853	0.0456848	1.87557	0.0607137	0.229153	SECISBP2	chr9	Not_Biologically_Significant	1676	NA	NA	NA	NA	NA	NA	NA	NA	NA	NA	89357410	89357565	89357998	89358191	1.13658e-06	-0.109	NA	NA	NA	NA	NA	NA	NA	NA
147047	ENSG00000187742	82950	ENST00000534113.6	241962	82950	NA	ENSG00000187742.16	1.54809	0.461905	0.0370901	0.516598	0.904865	1	SECISBP2	SECISBP2	14741	1124.12	0.0856853	0.0456848	1.87557	0.0607137	0.229153	SECISBP2	chr9	Not_Biologically_Significant	1675	NA	NA	NA	NA	NA	NA	NA	NA	NA	NA	89325426	89325676	89325896	89326038	3.22187e-06	-0.102	NA	NA	NA	NA	NA	NA	NA	NA
147048	ENSG00000187742	82950	ENST00000534113.6	241962	82950	NA	ENSG00000187742.16	1.54809	0.461905	0.0370901	0.516598	0.904865	1	SECISBP2	SECISBP2	14741	1124.12	0.0856853	0.0456848	1.87557	0.0607137	0.229153	SECISBP2	chr9	Not_Biologically_Significant	1674	NA	NA	NA	NA	NA	NA	NA	NA	NA	NA	89319651	89319797	89325547	89325676	1.46579e-06	-0.134	NA	NA	NA	NA	NA	NA	NA	NA
147049	ENSG00000187742	82950	ENST00000534113.6	241962	82950	NA	ENSG00000187742.16	1.54809	0.461905	0.0370901	0.516598	0.904865	1	SECISBP2	SECISBP2	14741	1124.12	0.0856853	0.0456848	1.87557	0.0607137	0.229153	SECISBP2	chr9	Not_Biologically_Significant	1673	NA	NA	NA	NA	NA	NA	NA	NA	NA	NA	89319651	89319797	89325426	89325676	9.88108e-07	-0.142	NA	NA	NA	NA	NA	NA	NA	NA
147050	ENSG00000187742	82950	ENST00000534113.6	241962	82950	NA	ENSG00000187742.16	1.54809	0.461905	0.0370901	0.516598	0.904865	1	SECISBP2	SECISBP2	14741	1124.12	0.0856853	0.0456848	1.87557	0.0607137	0.229153	SECISBP2	chr9	Not_Biologically_Significant	1676	NA	NA	NA	NA	NA	NA	NA	NA	NA	NA	89357410	89357565	89357998	89358191	1.13658e-06	-0.109	NA	NA	NA	NA	NA	NA	NA	NA
147051	ENSG00000187742	82937	ENST00000936000.1	241949	82937	NA	ENSG00000187742.16	1.13783	0.511111	1.52231	0.475351	0.88951	1	SECISBP2	NA	14741	1124.12	0.0856853	0.0456848	1.87557	0.0607137	0.229153	SECISBP2	chr9	Not_Biologically_Significant	1675	NA	NA	NA	NA	NA	NA	NA	NA	NA	NA	89325426	89325676	89325896	89326038	3.22187e-06	-0.102	NA	NA	NA	NA	NA	NA	NA	NA
147052	ENSG00000187742	82937	ENST00000936000.1	241949	82937	NA	ENSG00000187742.16	1.13783	0.511111	1.52231	0.475351	0.88951	1	SECISBP2	NA	14741	1124.12	0.0856853	0.0456848	1.87557	0.0607137	0.229153	SECISBP2	chr9	Not_Biologically_Significant	1674	NA	NA	NA	NA	NA	NA	NA	NA	NA	NA	89319651	89319797	89325547	89325676	1.46579e-06	-0.134	NA	NA	NA	NA	NA	NA	NA	NA
147053	ENSG00000187742	82937	ENST00000936000.1	241949	82937	NA	ENSG00000187742.16	1.13783	0.511111	1.52231	0.475351	0.88951	1	SECISBP2	NA	14741	1124.12	0.0856853	0.0456848	1.87557	0.0607137	0.229153	SECISBP2	chr9	Not_Biologically_Significant	1673	NA	NA	NA	NA	NA	NA	NA	NA	NA	NA	89319651	89319797	89325426	89325676	9.88108e-07	-0.142	NA	NA	NA	NA	NA	NA	NA	NA
147054	ENSG00000187742	82937	ENST00000936000.1	241949	82937	NA	ENSG00000187742.16	1.13783	0.511111	1.52231	0.475351	0.88951	1	SECISBP2	NA	14741	1124.12	0.0856853	0.0456848	1.87557	0.0607137	0.229153	SECISBP2	chr9	Not_Biologically_Significant	1676	NA	NA	NA	NA	NA	NA	NA	NA	NA	NA	89357410	89357565	89357998	89358191	1.13658e-06	-0.109	NA	NA	NA	NA	NA	NA	NA	NA
147055	ENSG00000187742	82939	ENST00000960322.1	241951	82939	NA	ENSG00000187742.16	1.74918	0.380119	0.230641	0.590459	0.925891	1	SECISBP2	NA	14741	1124.12	0.0856853	0.0456848	1.87557	0.0607137	0.229153	SECISBP2	chr9	Not_Biologically_Significant	1675	NA	NA	NA	NA	NA	NA	NA	NA	NA	NA	89325426	89325676	89325896	89326038	3.22187e-06	-0.102	NA	NA	NA	NA	NA	NA	NA	NA
147056	ENSG00000187742	82939	ENST00000960322.1	241951	82939	NA	ENSG00000187742.16	1.74918	0.380119	0.230641	0.590459	0.925891	1	SECISBP2	NA	14741	1124.12	0.0856853	0.0456848	1.87557	0.0607137	0.229153	SECISBP2	chr9	Not_Biologically_Significant	1674	NA	NA	NA	NA	NA	NA	NA	NA	NA	NA	89319651	89319797	89325547	89325676	1.46579e-06	-0.134	NA	NA	NA	NA	NA	NA	NA	NA
147057	ENSG00000187742	82939	ENST00000960322.1	241951	82939	NA	ENSG00000187742.16	1.74918	0.380119	0.230641	0.590459	0.925891	1	SECISBP2	NA	14741	1124.12	0.0856853	0.0456848	1.87557	0.0607137	0.229153	SECISBP2	chr9	Not_Biologically_Significant	1673	NA	NA	NA	NA	NA	NA	NA	NA	NA	NA	89319651	89319797	89325426	89325676	9.88108e-07	-0.142	NA	NA	NA	NA	NA	NA	NA	NA
147058	ENSG00000187742	82939	ENST00000960322.1	241951	82939	NA	ENSG00000187742.16	1.74918	0.380119	0.230641	0.590459	0.925891	1	SECISBP2	NA	14741	1124.12	0.0856853	0.0456848	1.87557	0.0607137	0.229153	SECISBP2	chr9	Not_Biologically_Significant	1676	NA	NA	NA	NA	NA	NA	NA	NA	NA	NA	89357410	89357565	89357998	89358191	1.13658e-06	-0.109	NA	NA	NA	NA	NA	NA	NA	NA
147059	ENSG00000187742	82956	ENST00000496597.1	241968	82956	NA	ENSG00000187742.16	1.81983	2.69595	0.196798	0.00211976	0.0862195	0.220248	SECISBP2	SECISBP2	14741	1124.12	0.0856853	0.0456848	1.87557	0.0607137	0.229153	SECISBP2	chr9	Not_Biologically_Significant	1675	NA	NA	NA	NA	NA	NA	NA	NA	NA	NA	89325426	89325676	89325896	89326038	3.22187e-06	-0.102	NA	NA	NA	NA	NA	NA	NA	NA
147060	ENSG00000187742	82956	ENST00000496597.1	241968	82956	NA	ENSG00000187742.16	1.81983	2.69595	0.196798	0.00211976	0.0862195	0.220248	SECISBP2	SECISBP2	14741	1124.12	0.0856853	0.0456848	1.87557	0.0607137	0.229153	SECISBP2	chr9	Not_Biologically_Significant	1674	NA	NA	NA	NA	NA	NA	NA	NA	NA	NA	89319651	89319797	89325547	89325676	1.46579e-06	-0.134	NA	NA	NA	NA	NA	NA	NA	NA
147061	ENSG00000187742	82956	ENST00000496597.1	241968	82956	NA	ENSG00000187742.16	1.81983	2.69595	0.196798	0.00211976	0.0862195	0.220248	SECISBP2	SECISBP2	14741	1124.12	0.0856853	0.0456848	1.87557	0.0607137	0.229153	SECISBP2	chr9	Not_Biologically_Significant	1673	NA	NA	NA	NA	NA	NA	NA	NA	NA	NA	89319651	89319797	89325426	89325676	9.88108e-07	-0.142	NA	NA	NA	NA	NA	NA	NA	NA
147062	ENSG00000187742	82956	ENST00000496597.1	241968	82956	NA	ENSG00000187742.16	1.81983	2.69595	0.196798	0.00211976	0.0862195	0.220248	SECISBP2	SECISBP2	14741	1124.12	0.0856853	0.0456848	1.87557	0.0607137	0.229153	SECISBP2	chr9	Not_Biologically_Significant	1676	NA	NA	NA	NA	NA	NA	NA	NA	NA	NA	89357410	89357565	89357998	89358191	1.13658e-06	-0.109	NA	NA	NA	NA	NA	NA	NA	NA
147063	ENSG00000187742	82953	ENST00000440898.1	241965	82953	NA	ENSG00000187742.16	0.97446	2.4069	0.221249	0.00534767	0.149729	0.338505	SECISBP2	SECISBP2	14741	1124.12	0.0856853	0.0456848	1.87557	0.0607137	0.229153	SECISBP2	chr9	Not_Biologically_Significant	1675	NA	NA	NA	NA	NA	NA	NA	NA	NA	NA	89325426	89325676	89325896	89326038	3.22187e-06	-0.102	NA	NA	NA	NA	NA	NA	NA	NA
147064	ENSG00000187742	82953	ENST00000440898.1	241965	82953	NA	ENSG00000187742.16	0.97446	2.4069	0.221249	0.00534767	0.149729	0.338505	SECISBP2	SECISBP2	14741	1124.12	0.0856853	0.0456848	1.87557	0.0607137	0.229153	SECISBP2	chr9	Not_Biologically_Significant	1674	NA	NA	NA	NA	NA	NA	NA	NA	NA	NA	89319651	89319797	89325547	89325676	1.46579e-06	-0.134	NA	NA	NA	NA	NA	NA	NA	NA
147065	ENSG00000187742	82953	ENST00000440898.1	241965	82953	NA	ENSG00000187742.16	0.97446	2.4069	0.221249	0.00534767	0.149729	0.338505	SECISBP2	SECISBP2	14741	1124.12	0.0856853	0.0456848	1.87557	0.0607137	0.229153	SECISBP2	chr9	Not_Biologically_Significant	1673	NA	NA	NA	NA	NA	NA	NA	NA	NA	NA	89319651	89319797	89325426	89325676	9.88108e-07	-0.142	NA	NA	NA	NA	NA	NA	NA	NA
147066	ENSG00000187742	82953	ENST00000440898.1	241965	82953	NA	ENSG00000187742.16	0.97446	2.4069	0.221249	0.00534767	0.149729	0.338505	SECISBP2	SECISBP2	14741	1124.12	0.0856853	0.0456848	1.87557	0.0607137	0.229153	SECISBP2	chr9	Not_Biologically_Significant	1676	NA	NA	NA	NA	NA	NA	NA	NA	NA	NA	89357410	89357565	89357998	89358191	1.13658e-06	-0.109	NA	NA	NA	NA	NA	NA	NA	NA
147067	ENSG00000187742	82941	ENST00000936001.1	241953	82941	NA	ENSG00000187742.16	0.550289	0.329881	0.495091	0.638895	0.938176	1	SECISBP2	NA	14741	1124.12	0.0856853	0.0456848	1.87557	0.0607137	0.229153	SECISBP2	chr9	Not_Biologically_Significant	1675	NA	NA	NA	NA	NA	NA	NA	NA	NA	NA	89325426	89325676	89325896	89326038	3.22187e-06	-0.102	NA	NA	NA	NA	NA	NA	NA	NA
147068	ENSG00000187742	82941	ENST00000936001.1	241953	82941	NA	ENSG00000187742.16	0.550289	0.329881	0.495091	0.638895	0.938176	1	SECISBP2	NA	14741	1124.12	0.0856853	0.0456848	1.87557	0.0607137	0.229153	SECISBP2	chr9	Not_Biologically_Significant	1674	NA	NA	NA	NA	NA	NA	NA	NA	NA	NA	89319651	89319797	89325547	89325676	1.46579e-06	-0.134	NA	NA	NA	NA	NA	NA	NA	NA
147069	ENSG00000187742	82941	ENST00000936001.1	241953	82941	NA	ENSG00000187742.16	0.550289	0.329881	0.495091	0.638895	0.938176	1	SECISBP2	NA	14741	1124.12	0.0856853	0.0456848	1.87557	0.0607137	0.229153	SECISBP2	chr9	Not_Biologically_Significant	1673	NA	NA	NA	NA	NA	NA	NA	NA	NA	NA	89319651	89319797	89325426	89325676	9.88108e-07	-0.142	NA	NA	NA	NA	NA	NA	NA	NA
147070	ENSG00000187742	82941	ENST00000936001.1	241953	82941	NA	ENSG00000187742.16	0.550289	0.329881	0.495091	0.638895	0.938176	1	SECISBP2	NA	14741	1124.12	0.0856853	0.0456848	1.87557	0.0607137	0.229153	SECISBP2	chr9	Not_Biologically_Significant	1676	NA	NA	NA	NA	NA	NA	NA	NA	NA	NA	89357410	89357565	89357998	89358191	1.13658e-06	-0.109	NA	NA	NA	NA	NA	NA	NA	NA
147071	ENSG00000187747	95379	ENST00000345043.2	280249	95379	NA	ENSG00000187747.2	0.526426	-0.135794	0.000940479	0.844995	0.978756	1	OR52B6	OR52B6	14742	2.117	-0.233153	0.396481	-0.588057	0.556494	0.78245	OR52B6	chr11	Not_Biologically_Significant	NA	NA	NA	NA	NA	NA	NA	NA	NA	NA	NA	NA	NA	NA	NA	NA	NA	NA	NA	NA	NA	NA	NA	NA	NA
147072	ENSG00000187753	82714	ENST00000339137.7	252698	82714	NA	ENSG00000187753.13	0.21492	-0.0790079	-0.133717	0.909299	0.988161	1	C9orf153	C9orf153	14743	10.6024	-0.0708577	0.193188	-0.366781	0.713783	0.875024	C9orf153	chr9	Not_Biologically_Significant	NA	NA	NA	NA	NA	NA	NA	NA	NA	NA	NA	NA	NA	NA	NA	NA	NA	NA	NA	NA	NA	NA	NA	NA	NA
147073	ENSG00000187753	82713	ENST00000613665.4	252697	82713	NA	ENSG00000187753.13	0.775708	-0.452857	0.0771544	0.524456	0.907407	1	C9orf153	C9orf153	14743	10.6024	-0.0708577	0.193188	-0.366781	0.713783	0.875024	C9orf153	chr9	Not_Biologically_Significant	NA	NA	NA	NA	NA	NA	NA	NA	NA	NA	NA	NA	NA	NA	NA	NA	NA	NA	NA	NA	NA	NA	NA	NA	NA
147074	ENSG00000187758	NA	NA	NA	NA	NA	NA	NA	NA	NA	NA	NA	NA	NA	NA	14744	3.51203	-0.178593	0.298305	-0.598692	0.549378	0.778007	ADH1A	chr4	Not_Biologically_Significant	NA	NA	NA	NA	NA	NA	NA	NA	NA	NA	NA	NA	NA	NA	NA	NA	NA	NA	NA	NA	NA	NA	NA	NA	NA
147075	ENSG00000187762	59059	ENST00000339579.5	168103	59059	NA	ENSG00000187762.5	0.709222	0.812976	0.113408	0.274531	0.789477	1	NA	HSPE1P11	14745	7.62551	0.266032	0.234763	1.13319	0.257133	0.5314	HSPE1P11	chr6	Not_Biologically_Significant	NA	NA	NA	NA	NA	NA	NA	NA	NA	NA	NA	NA	NA	NA	NA	NA	NA	NA	NA	NA	NA	NA	NA	NA	NA
147076	ENSG00000187764	82963	ENST00000537934.5	252990	82963	NA	ENSG00000187764.13	0.479411	-0.80119	-0.38109	0.280802	0.794222	1	SEMA4D	SEMA4D	14747	180.282	0.00831481	0.0936491	0.0887869	0.929251	0.971943	SEMA4D	chr9	Not_Biologically_Significant	NA	NA	NA	NA	NA	NA	NA	NA	NA	NA	NA	NA	NA	NA	NA	NA	NA	NA	NA	NA	NA	NA	NA	NA	NA
147077	ENSG00000187764	82978	ENST00000858572.1	253007	82978	NA	ENSG00000187764.13	1.08888	0.344048	0.205889	0.625012	0.934945	1	SEMA4D	NA	14747	180.282	0.00831481	0.0936491	0.0887869	0.929251	0.971943	SEMA4D	chr9	Not_Biologically_Significant	NA	NA	NA	NA	NA	NA	NA	NA	NA	NA	NA	NA	NA	NA	NA	NA	NA	NA	NA	NA	NA	NA	NA	NA	NA
147078	ENSG00000187764	82971	ENST00000858576.1	253000	82971	NA	ENSG00000187764.13	1.47658	-0.605238	-0.249019	0.403393	0.861368	1	SEMA4D	NA	14747	180.282	0.00831481	0.0936491	0.0887869	0.929251	0.971943	SEMA4D	chr9	Not_Biologically_Significant	NA	NA	NA	NA	NA	NA	NA	NA	NA	NA	NA	NA	NA	NA	NA	NA	NA	NA	NA	NA	NA	NA	NA	NA	NA
147079	ENSG00000187764	82958	ENST00000420101.6	252985	82958	NA	ENSG00000187764.13	0.666511	0.423333	0.0491893	0.550579	0.9154	1	SEMA4D	SEMA4D	14747	180.282	0.00831481	0.0936491	0.0887869	0.929251	0.971943	SEMA4D	chr9	Not_Biologically_Significant	NA	NA	NA	NA	NA	NA	NA	NA	NA	NA	NA	NA	NA	NA	NA	NA	NA	NA	NA	NA	NA	NA	NA	NA	NA
147080	ENSG00000187764	82960	ENST00000469653.5	252987	82960	NA	ENSG00000187764.13	0.682033	-0.585952	-0.00820801	0.417439	0.867457	1	SEMA4D	SEMA4D	14747	180.282	0.00831481	0.0936491	0.0887869	0.929251	0.971943	SEMA4D	chr9	Not_Biologically_Significant	NA	NA	NA	NA	NA	NA	NA	NA	NA	NA	NA	NA	NA	NA	NA	NA	NA	NA	NA	NA	NA	NA	NA	NA	NA
147081	ENSG00000187764	82964	ENST00000450295.5	252991	82964	NA	ENSG00000187764.13	0.964857	0.312143	0.0683035	0.656579	0.942319	1	SEMA4D	SEMA4D	14747	180.282	0.00831481	0.0936491	0.0887869	0.929251	0.971943	SEMA4D	chr9	Not_Biologically_Significant	NA	NA	NA	NA	NA	NA	NA	NA	NA	NA	NA	NA	NA	NA	NA	NA	NA	NA	NA	NA	NA	NA	NA	NA	NA
147082	ENSG00000187764	82977	ENST00000917890.1	253006	82977	NA	ENSG00000187764.13	0.454266	-0.350952	-0.338146	0.618275	0.933139	1	SEMA4D	NA	14747	180.282	0.00831481	0.0936491	0.0887869	0.929251	0.971943	SEMA4D	chr9	Not_Biologically_Significant	NA	NA	NA	NA	NA	NA	NA	NA	NA	NA	NA	NA	NA	NA	NA	NA	NA	NA	NA	NA	NA	NA	NA	NA	NA
147083	ENSG00000187764	82974	ENST00000858570.1	253003	82974	NA	ENSG00000187764.13	0.788691	0.104008	0.0720331	0.880857	0.984388	1	SEMA4D	NA	14747	180.282	0.00831481	0.0936491	0.0887869	0.929251	0.971943	SEMA4D	chr9	Not_Biologically_Significant	NA	NA	NA	NA	NA	NA	NA	NA	NA	NA	NA	NA	NA	NA	NA	NA	NA	NA	NA	NA	NA	NA	NA	NA	NA
147084	ENSG00000187764	82967	ENST00000438547.6	252994	82967	NA	ENSG00000187764.13	1.12196	0.067381	-0.0173606	0.922559	0.990127	1	SEMA4D	SEMA4D	14747	180.282	0.00831481	0.0936491	0.0887869	0.929251	0.971943	SEMA4D	chr9	Not_Biologically_Significant	NA	NA	NA	NA	NA	NA	NA	NA	NA	NA	NA	NA	NA	NA	NA	NA	NA	NA	NA	NA	NA	NA	NA	NA	NA
147085	ENSG00000187764	82957	ENST00000492386.5	252983	82957	NA	ENSG00000187764.13	0.692876	-1.62175	-0.25669	0.0469935	0.437346	0.737574	SEMA4D	SEMA4D	14747	180.282	0.00831481	0.0936491	0.0887869	0.929251	0.971943	SEMA4D	chr9	Not_Biologically_Significant	NA	NA	NA	NA	NA	NA	NA	NA	NA	NA	NA	NA	NA	NA	NA	NA	NA	NA	NA	NA	NA	NA	NA	NA	NA
147086	ENSG00000187764	82980	ENST00000917891.1	253012	82980	NA	ENSG00000187764.13	1.19295	-0.289325	0.00784996	0.679663	0.948109	1	SEMA4D	NA	14747	180.282	0.00831481	0.0936491	0.0887869	0.929251	0.971943	SEMA4D	chr9	Not_Biologically_Significant	NA	NA	NA	NA	NA	NA	NA	NA	NA	NA	NA	NA	NA	NA	NA	NA	NA	NA	NA	NA	NA	NA	NA	NA	NA
147087	ENSG00000187764	82962	ENST00000429836.5	252989	82962	NA	ENSG00000187764.13	0.400491	0.0882143	-0.230608	0.8988	0.986709	1	SEMA4D	SEMA4D	14747	180.282	0.00831481	0.0936491	0.0887869	0.929251	0.971943	SEMA4D	chr9	Not_Biologically_Significant	NA	NA	NA	NA	NA	NA	NA	NA	NA	NA	NA	NA	NA	NA	NA	NA	NA	NA	NA	NA	NA	NA	NA	NA	NA
147088	ENSG00000187764	82981	ENST00000858569.1	253014	82981	NA	ENSG00000187764.13	0.764299	-0.684365	-0.356918	0.34959	0.835301	1	SEMA4D	NA	14747	180.282	0.00831481	0.0936491	0.0887869	0.929251	0.971943	SEMA4D	chr9	Not_Biologically_Significant	NA	NA	NA	NA	NA	NA	NA	NA	NA	NA	NA	NA	NA	NA	NA	NA	NA	NA	NA	NA	NA	NA	NA	NA	NA
147089	ENSG00000187764	82975	ENST00000858568.1	253004	82975	NA	ENSG00000187764.13	0.446187	1.12258	0.668575	0.147101	0.661715	0.96526	SEMA4D	NA	14747	180.282	0.00831481	0.0936491	0.0887869	0.929251	0.971943	SEMA4D	chr9	Not_Biologically_Significant	NA	NA	NA	NA	NA	NA	NA	NA	NA	NA	NA	NA	NA	NA	NA	NA	NA	NA	NA	NA	NA	NA	NA	NA	NA
147090	ENSG00000187764	82973	ENST00000356444.6	253002	82973	NA	ENSG00000187764.13	1.26354	0.769881	0.621077	0.298032	0.804975	1	SEMA4D	SEMA4D	14747	180.282	0.00831481	0.0936491	0.0887869	0.929251	0.971943	SEMA4D	chr9	Not_Biologically_Significant	NA	NA	NA	NA	NA	NA	NA	NA	NA	NA	NA	NA	NA	NA	NA	NA	NA	NA	NA	NA	NA	NA	NA	NA	NA
147091	ENSG00000187764	82970	ENST00000422704.7	252998	82970	NA	ENSG00000187764.13	0.930051	-0.471865	-0.5891	0.508001	0.90138	1	SEMA4D	SEMA4D	14747	180.282	0.00831481	0.0936491	0.0887869	0.929251	0.971943	SEMA4D	chr9	Not_Biologically_Significant	NA	NA	NA	NA	NA	NA	NA	NA	NA	NA	NA	NA	NA	NA	NA	NA	NA	NA	NA	NA	NA	NA	NA	NA	NA
147092	ENSG00000187764	82983	ENST00000486935.2	253018	82983	NA	ENSG00000187764.13	0.851287	0.190714	0.070029	0.784148	0.968808	1	SEMA4D	SEMA4D	14747	180.282	0.00831481	0.0936491	0.0887869	0.929251	0.971943	SEMA4D	chr9	Not_Biologically_Significant	NA	NA	NA	NA	NA	NA	NA	NA	NA	NA	NA	NA	NA	NA	NA	NA	NA	NA	NA	NA	NA	NA	NA	NA	NA
147093	ENSG00000187764	82979	ENST00000947512.1	253008	82979	NA	ENSG00000187764.13	0.675316	-0.0805159	-0.231869	0.907603	0.987865	1	SEMA4D	NA	14747	180.282	0.00831481	0.0936491	0.0887869	0.929251	0.971943	SEMA4D	chr9	Not_Biologically_Significant	NA	NA	NA	NA	NA	NA	NA	NA	NA	NA	NA	NA	NA	NA	NA	NA	NA	NA	NA	NA	NA	NA	NA	NA	NA
147094	ENSG00000187764	82961	ENST00000455551.6	252988	82961	NA	ENSG00000187764.13	0.774012	-1.00837	-0.315886	0.186467	0.712393	1	SEMA4D	SEMA4D	14747	180.282	0.00831481	0.0936491	0.0887869	0.929251	0.971943	SEMA4D	chr9	Not_Biologically_Significant	NA	NA	NA	NA	NA	NA	NA	NA	NA	NA	NA	NA	NA	NA	NA	NA	NA	NA	NA	NA	NA	NA	NA	NA	NA
147095	ENSG00000187764	82968	ENST00000858571.1	252995	82968	NA	ENSG00000187764.13	1.07507	-0.75504	-0.65222	0.306521	0.810518	1	SEMA4D	NA	14747	180.282	0.00831481	0.0936491	0.0887869	0.929251	0.971943	SEMA4D	chr9	Not_Biologically_Significant	NA	NA	NA	NA	NA	NA	NA	NA	NA	NA	NA	NA	NA	NA	NA	NA	NA	NA	NA	NA	NA	NA	NA	NA	NA
147096	ENSG00000187764	82982	ENST00000858573.1	253016	82982	NA	ENSG00000187764.13	1.4748	-0.208175	-0.187218	0.76519	0.965568	1	SEMA4D	NA	14747	180.282	0.00831481	0.0936491	0.0887869	0.929251	0.971943	SEMA4D	chr9	Not_Biologically_Significant	NA	NA	NA	NA	NA	NA	NA	NA	NA	NA	NA	NA	NA	NA	NA	NA	NA	NA	NA	NA	NA	NA	NA	NA	NA
147097	ENSG00000187764	82972	ENST00000858574.1	253001	82972	NA	ENSG00000187764.13	0.899779	-0.0669048	-0.051229	0.923107	0.990212	1	SEMA4D	NA	14747	180.282	0.00831481	0.0936491	0.0887869	0.929251	0.971943	SEMA4D	chr9	Not_Biologically_Significant	NA	NA	NA	NA	NA	NA	NA	NA	NA	NA	NA	NA	NA	NA	NA	NA	NA	NA	NA	NA	NA	NA	NA	NA	NA
147098	ENSG00000187764	82966	ENST00000858575.1	252993	82966	NA	ENSG00000187764.13	0.942999	0.374643	0.121051	0.595608	0.927339	1	SEMA4D	NA	14747	180.282	0.00831481	0.0936491	0.0887869	0.929251	0.971943	SEMA4D	chr9	Not_Biologically_Significant	NA	NA	NA	NA	NA	NA	NA	NA	NA	NA	NA	NA	NA	NA	NA	NA	NA	NA	NA	NA	NA	NA	NA	NA	NA
147099	ENSG00000187764	82969	ENST00000917883.1	252997	82969	NA	ENSG00000187764.13	0.776607	0.151905	0.00150021	0.826964	0.976175	1	SEMA4D	NA	14747	180.282	0.00831481	0.0936491	0.0887869	0.929251	0.971943	SEMA4D	chr9	Not_Biologically_Significant	NA	NA	NA	NA	NA	NA	NA	NA	NA	NA	NA	NA	NA	NA	NA	NA	NA	NA	NA	NA	NA	NA	NA	NA	NA
147100	ENSG00000187764	82965	ENST00000858577.1	252992	82965	NA	ENSG00000187764.13	0.943178	0.754722	0.691864	0.306693	0.810709	1	SEMA4D	NA	14747	180.282	0.00831481	0.0936491	0.0887869	0.929251	0.971943	SEMA4D	chr9	Not_Biologically_Significant	NA	NA	NA	NA	NA	NA	NA	NA	NA	NA	NA	NA	NA	NA	NA	NA	NA	NA	NA	NA	NA	NA	NA	NA	NA
147101	ENSG00000187764	82959	ENST00000475255.5	252986	82959	NA	ENSG00000187764.13	1.08305	-1.03337	-0.146827	0.177141	0.700905	0.999394	SEMA4D	SEMA4D	14747	180.282	0.00831481	0.0936491	0.0887869	0.929251	0.971943	SEMA4D	chr9	Not_Biologically_Significant	NA	NA	NA	NA	NA	NA	NA	NA	NA	NA	NA	NA	NA	NA	NA	NA	NA	NA	NA	NA	NA	NA	NA	NA	NA
147102	ENSG00000187764	82976	ENST00000858567.1	253005	82976	NA	ENSG00000187764.13	0.578244	-0.485437	-0.31198	0.496579	0.89754	1	SEMA4D	NA	14747	180.282	0.00831481	0.0936491	0.0887869	0.929251	0.971943	SEMA4D	chr9	Not_Biologically_Significant	NA	NA	NA	NA	NA	NA	NA	NA	NA	NA	NA	NA	NA	NA	NA	NA	NA	NA	NA	NA	NA	NA	NA	NA	NA
147103	ENSG00000187772	61761	ENST00000637759.1	171754	61761	NA	ENSG00000187772.8	1.95131	-1.13484	-0.473345	0.143312	0.656729	0.960259	LIN28B	LIN28B	14748	1695.51	0.131921	0.0724464	1.82095	0.0686143	0.24769	LIN28B	chr6	Not_Biologically_Significant	NA	NA	NA	NA	NA	NA	NA	NA	NA	NA	NA	NA	NA	NA	NA	NA	NA	NA	NA	NA	NA	NA	NA	NA	NA
147104	ENSG00000187772	61762	ENST00000345080.5	171756	61762	NA	ENSG00000187772.8	3.32087	0.508532	0.0438998	0.477451	0.890221	1	LIN28B	LIN28B	14748	1695.51	0.131921	0.0724464	1.82095	0.0686143	0.24769	LIN28B	chr6	Not_Biologically_Significant	NA	NA	NA	NA	NA	NA	NA	NA	NA	NA	NA	NA	NA	NA	NA	NA	NA	NA	NA	NA	NA	NA	NA	NA	NA
147105	ENSG00000187772	61760	ENST00000635857.1	171753	61760	NA	ENSG00000187772.8	2.22935	1.0521	0.2152	0.170446	0.692901	0.992879	LIN28B	LIN28B	14748	1695.51	0.131921	0.0724464	1.82095	0.0686143	0.24769	LIN28B	chr6	Not_Biologically_Significant	NA	NA	NA	NA	NA	NA	NA	NA	NA	NA	NA	NA	NA	NA	NA	NA	NA	NA	NA	NA	NA	NA	NA	NA	NA
147106	ENSG00000187775	146791	ENST00000591369.5	422633	146791	NA	ENSG00000187775.17	0.653703	-1.00333	-0.173183	0.188385	0.714599	1	DNAH17	DNAH17	14750	93.3527	-0.454106	0.190921	-2.3785	0.0173834	0.102208	DNAH17	chr17	Not_Biologically_Significant	NA	NA	NA	NA	NA	NA	NA	NA	NA	NA	NA	NA	NA	NA	NA	NA	NA	NA	NA	NA	NA	NA	NA	NA	NA
147107	ENSG00000187775	146794	ENST00000586052.5	422636	146794	NA	ENSG00000187775.17	0.627503	-0.844722	-0.171015	0.258229	0.777741	1	DNAH17	DNAH17	14750	93.3527	-0.454106	0.190921	-2.3785	0.0173834	0.102208	DNAH17	chr17	Not_Biologically_Significant	NA	NA	NA	NA	NA	NA	NA	NA	NA	NA	NA	NA	NA	NA	NA	NA	NA	NA	NA	NA	NA	NA	NA	NA	NA
147108	ENSG00000187775	146793	ENST00000590227.5	422635	146793	NA	ENSG00000187775.17	0.66911	0.621786	0.106858	0.391681	0.855872	1	DNAH17	DNAH17	14750	93.3527	-0.454106	0.190921	-2.3785	0.0173834	0.102208	DNAH17	chr17	Not_Biologically_Significant	NA	NA	NA	NA	NA	NA	NA	NA	NA	NA	NA	NA	NA	NA	NA	NA	NA	NA	NA	NA	NA	NA	NA	NA	NA
147109	ENSG00000187775	146792	ENST00000389840.7	422634	146792	NA	ENSG00000187775.17	1.2674	-3.24631	-0.704991	0.000299927	0.0243676	0.072866	DNAH17	DNAH17	14750	93.3527	-0.454106	0.190921	-2.3785	0.0173834	0.102208	DNAH17	chr17	Not_Biologically_Significant	NA	NA	NA	NA	NA	NA	NA	NA	NA	NA	NA	NA	NA	NA	NA	NA	NA	NA	NA	NA	NA	NA	NA	NA	NA
147110	ENSG00000187778	108057	ENST00000930412.1	324223	108057	NA	ENSG00000187778.15	0.698761	0.0738492	-0.107457	0.915194	0.988971	1	MCRS1	NA	14751	460.952	0.0163399	0.0483749	0.337777	0.735532	0.885805	MCRS1	chr12	Not_Biologically_Significant	758	NA	NA	NA	NA	NA	NA	NA	NA	NA	NA	49563437	49563546	49564736	49564895	1.55144e-06	0.106	NA	NA	NA	NA	NA	NA	NA	NA
147111	ENSG00000187778	108063	ENST00000552206.1	324234	108063	NA	ENSG00000187778.15	1.33479	0.337619	0.139907	0.631273	0.936215	1	MCRS1	MCRS1	14751	460.952	0.0163399	0.0483749	0.337777	0.735532	0.885805	MCRS1	chr12	Not_Biologically_Significant	758	NA	NA	NA	NA	NA	NA	NA	NA	NA	NA	49563437	49563546	49564736	49564895	1.55144e-06	0.106	NA	NA	NA	NA	NA	NA	NA	NA
147112	ENSG00000187778	108051	ENST00000879001.1	324214	108051	NA	ENSG00000187778.15	0.545214	0.496429	0.265728	0.487416	0.894048	1	MCRS1	NA	14751	460.952	0.0163399	0.0483749	0.337777	0.735532	0.885805	MCRS1	chr12	Not_Biologically_Significant	758	NA	NA	NA	NA	NA	NA	NA	NA	NA	NA	49563437	49563546	49564736	49564895	1.55144e-06	0.106	NA	NA	NA	NA	NA	NA	NA	NA
147113	ENSG00000187778	108053	ENST00000548602.5	324218	108053	NA	ENSG00000187778.15	1.67274	-1.45813	-0.712338	0.069633	0.509395	0.825313	MCRS1	MCRS1	14751	460.952	0.0163399	0.0483749	0.337777	0.735532	0.885805	MCRS1	chr12	Not_Biologically_Significant	758	NA	NA	NA	NA	NA	NA	NA	NA	NA	NA	49563437	49563546	49564736	49564895	1.55144e-06	0.106	NA	NA	NA	NA	NA	NA	NA	NA
147114	ENSG00000187778	108058	ENST00000550165.5	324224	108058	NA	ENSG00000187778.15	0.943346	1.20917	0.370271	0.122184	0.625052	0.931195	MCRS1	MCRS1	14751	460.952	0.0163399	0.0483749	0.337777	0.735532	0.885805	MCRS1	chr12	Not_Biologically_Significant	758	NA	NA	NA	NA	NA	NA	NA	NA	NA	NA	49563437	49563546	49564736	49564895	1.55144e-06	0.106	NA	NA	NA	NA	NA	NA	NA	NA
147115	ENSG00000187778	108054	ENST00000551625.5	324219	108054	NA	ENSG00000187778.15	1.18909	0.357341	0.0148051	0.612116	0.931414	1	MCRS1	MCRS1	14751	460.952	0.0163399	0.0483749	0.337777	0.735532	0.885805	MCRS1	chr12	Not_Biologically_Significant	758	NA	NA	NA	NA	NA	NA	NA	NA	NA	NA	49563437	49563546	49564736	49564895	1.55144e-06	0.106	NA	NA	NA	NA	NA	NA	NA	NA
147116	ENSG00000187778	108050	ENST00000343810.9	324213	108050	NA	ENSG00000187778.15	2.65343	0.341111	0.121831	0.627845	0.935504	1	MCRS1	MCRS1	14751	460.952	0.0163399	0.0483749	0.337777	0.735532	0.885805	MCRS1	chr12	Not_Biologically_Significant	758	NA	NA	NA	NA	NA	NA	NA	NA	NA	NA	49563437	49563546	49564736	49564895	1.55144e-06	0.106	NA	NA	NA	NA	NA	NA	NA	NA
147117	ENSG00000187778	108060	ENST00000357123.8	324228	108060	NA	ENSG00000187778.15	0.844419	0.264286	0.0829409	0.705549	0.953472	1	MCRS1	MCRS1	14751	460.952	0.0163399	0.0483749	0.337777	0.735532	0.885805	MCRS1	chr12	Not_Biologically_Significant	758	NA	NA	NA	NA	NA	NA	NA	NA	NA	NA	49563437	49563546	49564736	49564895	1.55144e-06	0.106	NA	NA	NA	NA	NA	NA	NA	NA
147118	ENSG00000187778	108055	ENST00000930411.1	324220	108055	NA	ENSG00000187778.15	0.635093	1.14929	0.339274	0.13897	0.651087	0.954412	MCRS1	NA	14751	460.952	0.0163399	0.0483749	0.337777	0.735532	0.885805	MCRS1	chr12	Not_Biologically_Significant	758	NA	NA	NA	NA	NA	NA	NA	NA	NA	NA	49563437	49563546	49564736	49564895	1.55144e-06	0.106	NA	NA	NA	NA	NA	NA	NA	NA
147119	ENSG00000187778	108062	ENST00000553173.5	324230	108062	NA	ENSG00000187778.15	0.932476	-0.433968	-0.0181101	0.541081	0.912463	1	MCRS1	MCRS1	14751	460.952	0.0163399	0.0483749	0.337777	0.735532	0.885805	MCRS1	chr12	Not_Biologically_Significant	758	NA	NA	NA	NA	NA	NA	NA	NA	NA	NA	49563437	49563546	49564736	49564895	1.55144e-06	0.106	NA	NA	NA	NA	NA	NA	NA	NA
147120	ENSG00000187778	108056	ENST00000930410.1	324222	108056	NA	ENSG00000187778.15	0.754918	1.34722	0.22666	0.0899652	0.561424	0.879277	MCRS1	NA	14751	460.952	0.0163399	0.0483749	0.337777	0.735532	0.885805	MCRS1	chr12	Not_Biologically_Significant	758	NA	NA	NA	NA	NA	NA	NA	NA	NA	NA	49563437	49563546	49564736	49564895	1.55144e-06	0.106	NA	NA	NA	NA	NA	NA	NA	NA
147121	ENSG00000187778	108061	ENST00000549000.1	324229	108061	NA	ENSG00000187778.15	1.04461	0.397222	-0.0324191	0.574437	0.921748	1	MCRS1	MCRS1	14751	460.952	0.0163399	0.0483749	0.337777	0.735532	0.885805	MCRS1	chr12	Not_Biologically_Significant	758	NA	NA	NA	NA	NA	NA	NA	NA	NA	NA	49563437	49563546	49564736	49564895	1.55144e-06	0.106	NA	NA	NA	NA	NA	NA	NA	NA
147122	ENSG00000187778	108052	ENST00000879004.1	324217	108052	NA	ENSG00000187778.15	0.630309	-0.77754	-0.471931	0.293726	0.802643	1	MCRS1	NA	14751	460.952	0.0163399	0.0483749	0.337777	0.735532	0.885805	MCRS1	chr12	Not_Biologically_Significant	758	NA	NA	NA	NA	NA	NA	NA	NA	NA	NA	49563437	49563546	49564736	49564895	1.55144e-06	0.106	NA	NA	NA	NA	NA	NA	NA	NA
147123	ENSG00000187778	108059	ENST00000547182.1	324227	108059	NA	ENSG00000187778.15	0.599728	0.283651	-0.0663772	0.685512	0.949278	1	MCRS1	MCRS1	14751	460.952	0.0163399	0.0483749	0.337777	0.735532	0.885805	MCRS1	chr12	Not_Biologically_Significant	758	NA	NA	NA	NA	NA	NA	NA	NA	NA	NA	49563437	49563546	49564736	49564895	1.55144e-06	0.106	NA	NA	NA	NA	NA	NA	NA	NA
147124	ENSG00000187778	108049	ENST00000546244.5	324211	108049	NA	ENSG00000187778.15	0.626077	-0.0813492	-0.343385	0.906667	0.987767	1	MCRS1	MCRS1	14751	460.952	0.0163399	0.0483749	0.337777	0.735532	0.885805	MCRS1	chr12	Not_Biologically_Significant	758	NA	NA	NA	NA	NA	NA	NA	NA	NA	NA	49563437	49563546	49564736	49564895	1.55144e-06	0.106	NA	NA	NA	NA	NA	NA	NA	NA
147125	ENSG00000187790	118926	ENST00000555484.2	344983	118926	NA	ENSG00000187790.13	0.608715	0.0950794	0.00952454	0.890994	0.985652	1	FANCM	FANCM	14753	88.6733	0.194045	0.0802539	2.41789	0.0156109	0.0952515	FANCM	chr14	Not_Biologically_Significant	NA	NA	NA	NA	NA	NA	NA	NA	NA	NA	NA	NA	NA	NA	NA	NA	NA	NA	NA	NA	NA	NA	NA	NA	NA
147126	ENSG00000187790	118920	ENST00000696643.1	344970	118920	NA	ENSG00000187790.13	0.43552	-0.49	-0.0589761	0.492768	0.896063	1	FANCM	FANCM	14753	88.6733	0.194045	0.0802539	2.41789	0.0156109	0.0952515	FANCM	chr14	Not_Biologically_Significant	NA	NA	NA	NA	NA	NA	NA	NA	NA	NA	NA	NA	NA	NA	NA	NA	NA	NA	NA	NA	NA	NA	NA	NA	NA
147127	ENSG00000187790	118910	ENST00000267430.10	344949	118910	NA	ENSG00000187790.13	0.326125	0.0753571	-0.0250852	0.913462	0.988636	1	FANCM	FANCM	14753	88.6733	0.194045	0.0802539	2.41789	0.0156109	0.0952515	FANCM	chr14	Not_Biologically_Significant	NA	NA	NA	NA	NA	NA	NA	NA	NA	NA	NA	NA	NA	NA	NA	NA	NA	NA	NA	NA	NA	NA	NA	NA	NA
147128	ENSG00000187790	118918	ENST00000554030.2	344959	118918	NA	ENSG00000187790.13	0.735085	1.06893	0.192834	0.1646	0.685235	0.986615	FANCM	FANCM	14753	88.6733	0.194045	0.0802539	2.41789	0.0156109	0.0952515	FANCM	chr14	Not_Biologically_Significant	NA	NA	NA	NA	NA	NA	NA	NA	NA	NA	NA	NA	NA	NA	NA	NA	NA	NA	NA	NA	NA	NA	NA	NA	NA
147129	ENSG00000187790	118924	ENST00000696659.1	344980	118924	NA	ENSG00000187790.13	0.652806	0.399405	0.135889	0.572415	0.921144	1	FANCM	FANCM	14753	88.6733	0.194045	0.0802539	2.41789	0.0156109	0.0952515	FANCM	chr14	Not_Biologically_Significant	NA	NA	NA	NA	NA	NA	NA	NA	NA	NA	NA	NA	NA	NA	NA	NA	NA	NA	NA	NA	NA	NA	NA	NA	NA
147130	ENSG00000187790	118908	ENST00000913803.1	344947	118908	NA	ENSG00000187790.13	0.527695	0.250556	-0.0709906	0.719953	0.956467	1	FANCM	NA	14753	88.6733	0.194045	0.0802539	2.41789	0.0156109	0.0952515	FANCM	chr14	Not_Biologically_Significant	NA	NA	NA	NA	NA	NA	NA	NA	NA	NA	NA	NA	NA	NA	NA	NA	NA	NA	NA	NA	NA	NA	NA	NA	NA
147131	ENSG00000187790	118912	ENST00000556036.6	344951	118912	NA	ENSG00000187790.13	0.755537	-0.320833	0.0383892	0.647848	0.940223	1	FANCM	FANCM	14753	88.6733	0.194045	0.0802539	2.41789	0.0156109	0.0952515	FANCM	chr14	Not_Biologically_Significant	NA	NA	NA	NA	NA	NA	NA	NA	NA	NA	NA	NA	NA	NA	NA	NA	NA	NA	NA	NA	NA	NA	NA	NA	NA
147132	ENSG00000187790	118927	ENST00000696645.1	344987	118927	NA	ENSG00000187790.13	0.51321	-0.170635	-0.1452	0.806179	0.972446	1	FANCM	FANCM	14753	88.6733	0.194045	0.0802539	2.41789	0.0156109	0.0952515	FANCM	chr14	Not_Biologically_Significant	NA	NA	NA	NA	NA	NA	NA	NA	NA	NA	NA	NA	NA	NA	NA	NA	NA	NA	NA	NA	NA	NA	NA	NA	NA
147133	ENSG00000187790	118914	ENST00000893235.1	344953	118914	NA	ENSG00000187790.13	0.924805	0.42119	0.303435	0.552476	0.91615	1	FANCM	NA	14753	88.6733	0.194045	0.0802539	2.41789	0.0156109	0.0952515	FANCM	chr14	Not_Biologically_Significant	NA	NA	NA	NA	NA	NA	NA	NA	NA	NA	NA	NA	NA	NA	NA	NA	NA	NA	NA	NA	NA	NA	NA	NA	NA
147134	ENSG00000187790	118916	ENST00000696675.1	344956	118916	NA	ENSG00000187790.13	0.845924	0.694524	0.361703	0.34311	0.831933	1	FANCM	FANCM	14753	88.6733	0.194045	0.0802539	2.41789	0.0156109	0.0952515	FANCM	chr14	Not_Biologically_Significant	NA	NA	NA	NA	NA	NA	NA	NA	NA	NA	NA	NA	NA	NA	NA	NA	NA	NA	NA	NA	NA	NA	NA	NA	NA
147135	ENSG00000187790	118911	ENST00000556250.6	344950	118911	NA	ENSG00000187790.13	0.253329	0.377063	0.0725633	0.593311	0.926613	1	FANCM	FANCM	14753	88.6733	0.194045	0.0802539	2.41789	0.0156109	0.0952515	FANCM	chr14	Not_Biologically_Significant	NA	NA	NA	NA	NA	NA	NA	NA	NA	NA	NA	NA	NA	NA	NA	NA	NA	NA	NA	NA	NA	NA	NA	NA	NA
147136	ENSG00000187790	118917	ENST00000696642.1	344957	118917	NA	ENSG00000187790.13	0.710877	-0.460317	-0.107009	0.517945	0.905383	1	FANCM	FANCM	14753	88.6733	0.194045	0.0802539	2.41789	0.0156109	0.0952515	FANCM	chr14	Not_Biologically_Significant	NA	NA	NA	NA	NA	NA	NA	NA	NA	NA	NA	NA	NA	NA	NA	NA	NA	NA	NA	NA	NA	NA	NA	NA	NA
147137	ENSG00000187790	118909	ENST00000696641.1	344948	118909	NA	ENSG00000187790.13	0.704626	-0.702778	-0.440435	0.337897	0.828923	1	FANCM	FANCM	14753	88.6733	0.194045	0.0802539	2.41789	0.0156109	0.0952515	FANCM	chr14	Not_Biologically_Significant	NA	NA	NA	NA	NA	NA	NA	NA	NA	NA	NA	NA	NA	NA	NA	NA	NA	NA	NA	NA	NA	NA	NA	NA	NA
147138	ENSG00000187790	118907	ENST00000913802.1	344946	118907	NA	ENSG00000187790.13	0.920166	0.156825	0.11381	0.821485	0.975188	1	FANCM	NA	14753	88.6733	0.194045	0.0802539	2.41789	0.0156109	0.0952515	FANCM	chr14	Not_Biologically_Significant	NA	NA	NA	NA	NA	NA	NA	NA	NA	NA	NA	NA	NA	NA	NA	NA	NA	NA	NA	NA	NA	NA	NA	NA	NA
147139	ENSG00000187790	118913	ENST00000696646.1	344952	118913	NA	ENSG00000187790.13	0.5934	0.113611	0.20193	0.869958	0.982617	1	FANCM	FANCM	14753	88.6733	0.194045	0.0802539	2.41789	0.0156109	0.0952515	FANCM	chr14	Not_Biologically_Significant	NA	NA	NA	NA	NA	NA	NA	NA	NA	NA	NA	NA	NA	NA	NA	NA	NA	NA	NA	NA	NA	NA	NA	NA	NA
147140	ENSG00000187790	118929	ENST00000553551.2	344989	118929	NA	ENSG00000187790.13	1.87977	1.38369	0.118323	0.082782	0.544954	0.863128	FANCM	FANCM	14753	88.6733	0.194045	0.0802539	2.41789	0.0156109	0.0952515	FANCM	chr14	Not_Biologically_Significant	NA	NA	NA	NA	NA	NA	NA	NA	NA	NA	NA	NA	NA	NA	NA	NA	NA	NA	NA	NA	NA	NA	NA	NA	NA
147141	ENSG00000187790	118921	ENST00000696650.1	344971	118921	NA	ENSG00000187790.13	1.04945	-0.435833	0.11502	0.539441	0.912112	1	FANCM	FANCM	14753	88.6733	0.194045	0.0802539	2.41789	0.0156109	0.0952515	FANCM	chr14	Not_Biologically_Significant	NA	NA	NA	NA	NA	NA	NA	NA	NA	NA	NA	NA	NA	NA	NA	NA	NA	NA	NA	NA	NA	NA	NA	NA	NA
147142	ENSG00000187790	118928	ENST00000696651.1	344988	118928	NA	ENSG00000187790.13	0.906457	2.60885	0.347467	0.00283066	0.103182	0.253834	FANCM	FANCM	14753	88.6733	0.194045	0.0802539	2.41789	0.0156109	0.0952515	FANCM	chr14	Not_Biologically_Significant	NA	NA	NA	NA	NA	NA	NA	NA	NA	NA	NA	NA	NA	NA	NA	NA	NA	NA	NA	NA	NA	NA	NA	NA	NA
147143	ENSG00000187790	118915	ENST00000542564.6	344955	118915	NA	ENSG00000187790.13	1.08538	-0.164881	-0.225617	0.812516	0.973592	1	FANCM	FANCM	14753	88.6733	0.194045	0.0802539	2.41789	0.0156109	0.0952515	FANCM	chr14	Not_Biologically_Significant	NA	NA	NA	NA	NA	NA	NA	NA	NA	NA	NA	NA	NA	NA	NA	NA	NA	NA	NA	NA	NA	NA	NA	NA	NA
147144	ENSG00000187790	118925	ENST00000696686.1	344981	118925	NA	ENSG00000187790.13	0.527234	-0.100675	0.0750527	0.884609	0.984711	1	FANCM	FANCM	14753	88.6733	0.194045	0.0802539	2.41789	0.0156109	0.0952515	FANCM	chr14	Not_Biologically_Significant	NA	NA	NA	NA	NA	NA	NA	NA	NA	NA	NA	NA	NA	NA	NA	NA	NA	NA	NA	NA	NA	NA	NA	NA	NA
147145	ENSG00000187790	118923	ENST00000696658.1	344973	118923	NA	ENSG00000187790.13	0.792447	1.67472	0.320203	0.041211	0.41238	0.71083	FANCM	FANCM	14753	88.6733	0.194045	0.0802539	2.41789	0.0156109	0.0952515	FANCM	chr14	Not_Biologically_Significant	NA	NA	NA	NA	NA	NA	NA	NA	NA	NA	NA	NA	NA	NA	NA	NA	NA	NA	NA	NA	NA	NA	NA	NA	NA
147146	ENSG00000187790	118922	ENST00000696682.1	344972	118922	NA	ENSG00000187790.13	0.684366	0.92254	0.143773	0.221624	0.748345	1	FANCM	FANCM	14753	88.6733	0.194045	0.0802539	2.41789	0.0156109	0.0952515	FANCM	chr14	Not_Biologically_Significant	NA	NA	NA	NA	NA	NA	NA	NA	NA	NA	NA	NA	NA	NA	NA	NA	NA	NA	NA	NA	NA	NA	NA	NA	NA
147147	ENSG00000187790	118919	ENST00000696648.1	344968	118919	NA	ENSG00000187790.13	0.560371	0.144683	0.250662	0.835031	0.97746	1	FANCM	FANCM	14753	88.6733	0.194045	0.0802539	2.41789	0.0156109	0.0952515	FANCM	chr14	Not_Biologically_Significant	NA	NA	NA	NA	NA	NA	NA	NA	NA	NA	NA	NA	NA	NA	NA	NA	NA	NA	NA	NA	NA	NA	NA	NA	NA
147148	ENSG00000187792	169182	ENST00000871910.1	485782	169182	NA	ENSG00000187792.6	0.69582	-0.432897	-0.159916	0.54204	0.912779	1	ZNF70	NA	14755	54.828	0.156921	0.0819239	1.91545	0.0554348	0.216503	ZNF70	chr22	Not_Biologically_Significant	NA	NA	NA	NA	NA	NA	NA	NA	NA	NA	NA	NA	NA	NA	NA	NA	NA	NA	NA	NA	NA	NA	NA	NA	NA
147149	ENSG00000187792	169178	ENST00000341976.5	485778	169178	NA	ENSG00000187792.6	1.98045	0.438651	0.0335552	0.536957	0.911268	1	ZNF70	ZNF70	14755	54.828	0.156921	0.0819239	1.91545	0.0554348	0.216503	ZNF70	chr22	Not_Biologically_Significant	NA	NA	NA	NA	NA	NA	NA	NA	NA	NA	NA	NA	NA	NA	NA	NA	NA	NA	NA	NA	NA	NA	NA	NA	NA
147150	ENSG00000187792	169179	ENST00000871908.1	485779	169179	NA	ENSG00000187792.6	0.726328	-0.0250794	-0.00546487	0.97115	0.996257	1	ZNF70	NA	14755	54.828	0.156921	0.0819239	1.91545	0.0554348	0.216503	ZNF70	chr22	Not_Biologically_Significant	NA	NA	NA	NA	NA	NA	NA	NA	NA	NA	NA	NA	NA	NA	NA	NA	NA	NA	NA	NA	NA	NA	NA	NA	NA
147151	ENSG00000187792	169181	ENST00000871909.1	485781	169181	NA	ENSG00000187792.6	0.615534	0.619802	0.265872	0.393062	0.856266	1	ZNF70	NA	14755	54.828	0.156921	0.0819239	1.91545	0.0554348	0.216503	ZNF70	chr22	Not_Biologically_Significant	NA	NA	NA	NA	NA	NA	NA	NA	NA	NA	NA	NA	NA	NA	NA	NA	NA	NA	NA	NA	NA	NA	NA	NA	NA
147152	ENSG00000187792	169180	ENST00000964215.1	485780	169180	NA	ENSG00000187792.6	0.812236	0.535675	0.324095	0.455752	0.882701	1	ZNF70	NA	14755	54.828	0.156921	0.0819239	1.91545	0.0554348	0.216503	ZNF70	chr22	Not_Biologically_Significant	NA	NA	NA	NA	NA	NA	NA	NA	NA	NA	NA	NA	NA	NA	NA	NA	NA	NA	NA	NA	NA	NA	NA	NA	NA
147153	ENSG00000187796	86530	ENST00000892160.1	257353	86530	NA	ENSG00000187796.17	0.205641	-0.431548	-0.119028	0.543226	0.912833	1	CARD9	NA	14756	5.0912	0.12376	0.216467	0.571728	0.567506	0.789655	CARD9	chr9	Not_Biologically_Significant	NA	NA	NA	NA	NA	NA	NA	NA	NA	NA	NA	NA	NA	NA	NA	NA	NA	NA	NA	NA	NA	NA	NA	NA	NA
147154	ENSG00000187796	86531	ENST00000371732.10	257354	86531	NA	ENSG00000187796.17	0.456498	-0.412262	-0.0758722	0.560566	0.918311	1	CARD9	CARD9	14756	5.0912	0.12376	0.216467	0.571728	0.567506	0.789655	CARD9	chr9	Not_Biologically_Significant	NA	NA	NA	NA	NA	NA	NA	NA	NA	NA	NA	NA	NA	NA	NA	NA	NA	NA	NA	NA	NA	NA	NA	NA	NA
147155	ENSG00000187796	86527	ENST00000892164.1	257349	86527	NA	ENSG00000187796.17	0.503752	-0.219048	-0.147384	0.753456	0.963564	1	CARD9	NA	14756	5.0912	0.12376	0.216467	0.571728	0.567506	0.789655	CARD9	chr9	Not_Biologically_Significant	NA	NA	NA	NA	NA	NA	NA	NA	NA	NA	NA	NA	NA	NA	NA	NA	NA	NA	NA	NA	NA	NA	NA	NA	NA
147156	ENSG00000187796	86529	ENST00000892161.1	257352	86529	NA	ENSG00000187796.17	0.341021	-0.449087	-0.260604	0.527749	0.90861	1	CARD9	NA	14756	5.0912	0.12376	0.216467	0.571728	0.567506	0.789655	CARD9	chr9	Not_Biologically_Significant	NA	NA	NA	NA	NA	NA	NA	NA	NA	NA	NA	NA	NA	NA	NA	NA	NA	NA	NA	NA	NA	NA	NA	NA	NA
147157	ENSG00000187796	86532	ENST00000371734.7	257356	86532	NA	ENSG00000187796.17	0.363254	0.471706	0.0718475	0.508137	0.90138	1	CARD9	CARD9	14756	5.0912	0.12376	0.216467	0.571728	0.567506	0.789655	CARD9	chr9	Not_Biologically_Significant	NA	NA	NA	NA	NA	NA	NA	NA	NA	NA	NA	NA	NA	NA	NA	NA	NA	NA	NA	NA	NA	NA	NA	NA	NA
147158	ENSG00000187796	86534	ENST00000485975.1	257358	86534	NA	ENSG00000187796.17	1.02688	0.687183	0.0794752	0.347783	0.834074	1	CARD9	CARD9	14756	5.0912	0.12376	0.216467	0.571728	0.567506	0.789655	CARD9	chr9	Not_Biologically_Significant	NA	NA	NA	NA	NA	NA	NA	NA	NA	NA	NA	NA	NA	NA	NA	NA	NA	NA	NA	NA	NA	NA	NA	NA	NA
147159	ENSG00000187796	86533	ENST00000892157.1	257357	86533	NA	ENSG00000187796.17	0.322034	0.0922222	-0.129731	0.89425	0.986168	1	CARD9	NA	14756	5.0912	0.12376	0.216467	0.571728	0.567506	0.789655	CARD9	chr9	Not_Biologically_Significant	NA	NA	NA	NA	NA	NA	NA	NA	NA	NA	NA	NA	NA	NA	NA	NA	NA	NA	NA	NA	NA	NA	NA	NA	NA
147160	ENSG00000187796	86535	ENST00000892158.1	257360	86535	NA	ENSG00000187796.17	0.243293	-0.199643	-0.0686001	0.774399	0.967286	1	CARD9	NA	14756	5.0912	0.12376	0.216467	0.571728	0.567506	0.789655	CARD9	chr9	Not_Biologically_Significant	NA	NA	NA	NA	NA	NA	NA	NA	NA	NA	NA	NA	NA	NA	NA	NA	NA	NA	NA	NA	NA	NA	NA	NA	NA
147161	ENSG00000187796	86528	ENST00000892163.1	257350	86528	NA	ENSG00000187796.17	0.720911	0.162183	-0.0216506	0.815515	0.974128	1	CARD9	NA	14756	5.0912	0.12376	0.216467	0.571728	0.567506	0.789655	CARD9	chr9	Not_Biologically_Significant	NA	NA	NA	NA	NA	NA	NA	NA	NA	NA	NA	NA	NA	NA	NA	NA	NA	NA	NA	NA	NA	NA	NA	NA	NA
147162	ENSG00000187796	86537	ENST00000489932.2	257364	86537	NA	ENSG00000187796.17	0.206706	0.296548	0.139969	0.672308	0.94609	1	CARD9	CARD9	14756	5.0912	0.12376	0.216467	0.571728	0.567506	0.789655	CARD9	chr9	Not_Biologically_Significant	NA	NA	NA	NA	NA	NA	NA	NA	NA	NA	NA	NA	NA	NA	NA	NA	NA	NA	NA	NA	NA	NA	NA	NA	NA
147163	ENSG00000187796	86536	ENST00000695906.1	257362	86536	NA	ENSG00000187796.17	0.38894	0.0552381	0.00981847	0.936487	0.991425	1	CARD9	CARD9	14756	5.0912	0.12376	0.216467	0.571728	0.567506	0.789655	CARD9	chr9	Not_Biologically_Significant	NA	NA	NA	NA	NA	NA	NA	NA	NA	NA	NA	NA	NA	NA	NA	NA	NA	NA	NA	NA	NA	NA	NA	NA	NA
147164	ENSG00000187800	12571	ENST00000858324.1	16103	12571	NA	ENSG00000187800.15	0.896597	1.17575	1.06258	0.131306	0.639006	0.943883	PEAR1	NA	14757	202.203	0.0967824	0.125999	0.768118	0.442417	0.701623	PEAR1	chr1	Not_Biologically_Significant	NA	NA	NA	NA	NA	NA	NA	NA	NA	NA	NA	NA	NA	NA	NA	NA	NA	NA	NA	NA	NA	NA	NA	NA	NA
147165	ENSG00000187800	12575	ENST00000465101.1	16109	12575	NA	ENSG00000187800.15	0.564048	-0.741667	-0.183661	0.314295	0.815352	1	PEAR1	PEAR1	14757	202.203	0.0967824	0.125999	0.768118	0.442417	0.701623	PEAR1	chr1	Not_Biologically_Significant	NA	NA	NA	NA	NA	NA	NA	NA	NA	NA	NA	NA	NA	NA	NA	NA	NA	NA	NA	NA	NA	NA	NA	NA	NA
147166	ENSG00000187800	12569	ENST00000338302.7	16101	12569	NA	ENSG00000187800.15	2.00519	0.541548	0.171949	0.451133	0.881144	1	PEAR1	PEAR1	14757	202.203	0.0967824	0.125999	0.768118	0.442417	0.701623	PEAR1	chr1	Not_Biologically_Significant	NA	NA	NA	NA	NA	NA	NA	NA	NA	NA	NA	NA	NA	NA	NA	NA	NA	NA	NA	NA	NA	NA	NA	NA	NA
147167	ENSG00000187800	12567	ENST00000858322.1	16099	12567	NA	ENSG00000187800.15	0.921685	0.100635	0.119479	0.884684	0.984711	1	PEAR1	NA	14757	202.203	0.0967824	0.125999	0.768118	0.442417	0.701623	PEAR1	chr1	Not_Biologically_Significant	NA	NA	NA	NA	NA	NA	NA	NA	NA	NA	NA	NA	NA	NA	NA	NA	NA	NA	NA	NA	NA	NA	NA	NA	NA
147168	ENSG00000187800	12573	ENST00000858326.1	16106	12573	NA	ENSG00000187800.15	0.438142	-0.307738	-0.206099	0.661001	0.943137	1	PEAR1	NA	14757	202.203	0.0967824	0.125999	0.768118	0.442417	0.701623	PEAR1	chr1	Not_Biologically_Significant	NA	NA	NA	NA	NA	NA	NA	NA	NA	NA	NA	NA	NA	NA	NA	NA	NA	NA	NA	NA	NA	NA	NA	NA	NA
147169	ENSG00000187800	12572	ENST00000858325.1	16104	12572	NA	ENSG00000187800.15	0.931215	0.818571	0.436546	0.271589	0.787189	1	PEAR1	NA	14757	202.203	0.0967824	0.125999	0.768118	0.442417	0.701623	PEAR1	chr1	Not_Biologically_Significant	NA	NA	NA	NA	NA	NA	NA	NA	NA	NA	NA	NA	NA	NA	NA	NA	NA	NA	NA	NA	NA	NA	NA	NA	NA
147170	ENSG00000187800	12566	ENST00000292357.8	16098	12566	NA	ENSG00000187800.15	1.5363	0.107024	0.198185	0.877431	0.983892	1	PEAR1	PEAR1	14757	202.203	0.0967824	0.125999	0.768118	0.442417	0.701623	PEAR1	chr1	Not_Biologically_Significant	NA	NA	NA	NA	NA	NA	NA	NA	NA	NA	NA	NA	NA	NA	NA	NA	NA	NA	NA	NA	NA	NA	NA	NA	NA
147171	ENSG00000187800	12570	ENST00000858323.1	16102	12570	NA	ENSG00000187800.15	1.11562	0.0714683	-0.375604	0.917899	0.989374	1	PEAR1	NA	14757	202.203	0.0967824	0.125999	0.768118	0.442417	0.701623	PEAR1	chr1	Not_Biologically_Significant	NA	NA	NA	NA	NA	NA	NA	NA	NA	NA	NA	NA	NA	NA	NA	NA	NA	NA	NA	NA	NA	NA	NA	NA	NA
147172	ENSG00000187800	12565	ENST00000858321.1	16096	12565	NA	ENSG00000187800.15	1.56276	0.245556	0.0459075	0.725218	0.957759	1	PEAR1	NA	14757	202.203	0.0967824	0.125999	0.768118	0.442417	0.701623	PEAR1	chr1	Not_Biologically_Significant	NA	NA	NA	NA	NA	NA	NA	NA	NA	NA	NA	NA	NA	NA	NA	NA	NA	NA	NA	NA	NA	NA	NA	NA	NA
147173	ENSG00000187800	12568	ENST00000971373.1	16100	12568	NA	ENSG00000187800.15	0.916503	0.962857	0.286342	0.204484	0.731451	1	PEAR1	NA	14757	202.203	0.0967824	0.125999	0.768118	0.442417	0.701623	PEAR1	chr1	Not_Biologically_Significant	NA	NA	NA	NA	NA	NA	NA	NA	NA	NA	NA	NA	NA	NA	NA	NA	NA	NA	NA	NA	NA	NA	NA	NA	NA
147174	ENSG00000187800	12574	ENST00000469390.5	16107	12574	NA	ENSG00000187800.15	1.52366	-0.305675	-0.302131	0.663081	0.943672	1	PEAR1	PEAR1	14757	202.203	0.0967824	0.125999	0.768118	0.442417	0.701623	PEAR1	chr1	Not_Biologically_Significant	NA	NA	NA	NA	NA	NA	NA	NA	NA	NA	NA	NA	NA	NA	NA	NA	NA	NA	NA	NA	NA	NA	NA	NA	NA
147175	ENSG00000187801	NA	NA	NA	NA	NA	NA	NA	NA	NA	NA	NA	NA	NA	NA	14758	3.56843	0.0162795	0.225138	0.0723088	0.942356	0.977572	ZFP69B	chr1	Not_Biologically_Significant	NA	NA	NA	NA	NA	NA	NA	NA	NA	NA	NA	NA	NA	NA	NA	NA	NA	NA	NA	NA	NA	NA	NA	NA	NA
147176	ENSG00000187808	176757	ENST00000343905.5	495731	176757	NA	ENSG00000187808.5	1.9775	-0.290119	-0.00820977	0.678885	0.947885	1	SOWAHD	SOWAHD	NA	NA	NA	NA	NA	NA	NA	NA	NA	NA	NA	NA	NA	NA	NA	NA	NA	NA	NA	NA	NA	NA	NA	NA	NA	NA	NA	NA	NA	NA	NA	NA	NA	NA	NA
147177	ENSG00000187815	5214	ENST00000372706.6	5781	5214	NA	ENSG00000187815.11	0.83587	-0.215317	-0.131154	0.757444	0.96429	1	ZFP69	ZFP69	14760	22.2046	-0.191454	0.0951321	-2.01251	0.0441665	0.188546	ZFP69	chr1	Not_Biologically_Significant	NA	NA	NA	NA	NA	NA	NA	NA	NA	NA	NA	NA	NA	NA	NA	NA	NA	NA	NA	NA	NA	NA	NA	NA	NA
147178	ENSG00000187815	5216	ENST00000372705.3	5783	5216	NA	ENSG00000187815.11	0.754581	-0.0906349	-0.0140979	0.896085	0.986329	1	ZFP69	ZFP69	14760	22.2046	-0.191454	0.0951321	-2.01251	0.0441665	0.188546	ZFP69	chr1	Not_Biologically_Significant	NA	NA	NA	NA	NA	NA	NA	NA	NA	NA	NA	NA	NA	NA	NA	NA	NA	NA	NA	NA	NA	NA	NA	NA	NA
147179	ENSG00000187815	5215	ENST00000853140.1	5782	5215	NA	ENSG00000187815.11	0.736663	0.020754	-0.114129	0.976116	0.996708	1	ZFP69	NA	14760	22.2046	-0.191454	0.0951321	-2.01251	0.0441665	0.188546	ZFP69	chr1	Not_Biologically_Significant	NA	NA	NA	NA	NA	NA	NA	NA	NA	NA	NA	NA	NA	NA	NA	NA	NA	NA	NA	NA	NA	NA	NA	NA	NA
147180	ENSG00000187815	5213	ENST00000853139.1	5775	5213	NA	ENSG00000187815.11	0.605813	0.0467857	-0.035844	0.94615	0.993092	1	ZFP69	NA	14760	22.2046	-0.191454	0.0951321	-2.01251	0.0441665	0.188546	ZFP69	chr1	Not_Biologically_Significant	NA	NA	NA	NA	NA	NA	NA	NA	NA	NA	NA	NA	NA	NA	NA	NA	NA	NA	NA	NA	NA	NA	NA	NA	NA
147181	ENSG00000187815	5212	ENST00000853135.1	5774	5212	NA	ENSG00000187815.11	0.447681	-0.474444	-0.0825006	0.505813	0.900996	1	ZFP69	NA	14760	22.2046	-0.191454	0.0951321	-2.01251	0.0441665	0.188546	ZFP69	chr1	Not_Biologically_Significant	NA	NA	NA	NA	NA	NA	NA	NA	NA	NA	NA	NA	NA	NA	NA	NA	NA	NA	NA	NA	NA	NA	NA	NA	NA
147182	ENSG00000187815	5210	ENST00000853134.1	5771	5210	NA	ENSG00000187815.11	0.493844	-0.83496	-0.213898	0.263164	0.78139	1	ZFP69	NA	14760	22.2046	-0.191454	0.0951321	-2.01251	0.0441665	0.188546	ZFP69	chr1	Not_Biologically_Significant	NA	NA	NA	NA	NA	NA	NA	NA	NA	NA	NA	NA	NA	NA	NA	NA	NA	NA	NA	NA	NA	NA	NA	NA	NA
147183	ENSG00000187815	5211	ENST00000853137.1	5772	5211	NA	ENSG00000187815.11	0.759273	-0.170675	-0.126164	0.806126	0.972446	1	ZFP69	NA	14760	22.2046	-0.191454	0.0951321	-2.01251	0.0441665	0.188546	ZFP69	chr1	Not_Biologically_Significant	NA	NA	NA	NA	NA	NA	NA	NA	NA	NA	NA	NA	NA	NA	NA	NA	NA	NA	NA	NA	NA	NA	NA	NA	NA
147184	ENSG00000187824	139074	ENST00000857802.1	412600	139074	NA	ENSG00000187824.10	0.485567	-0.239048	-0.107482	0.732094	0.959566	1	TMEM220	NA	14761	25.5357	-0.0713192	0.128365	-0.555595	0.578488	0.796928	TMEM220	chr17	Not_Biologically_Significant	NA	NA	NA	NA	NA	NA	NA	NA	NA	NA	NA	NA	NA	NA	NA	NA	NA	NA	NA	NA	NA	NA	NA	NA	NA
147185	ENSG00000187824	139075	ENST00000857805.1	412602	139075	NA	ENSG00000187824.10	0.865052	-1.00159	-0.299183	0.189075	0.715323	1	TMEM220	NA	14761	25.5357	-0.0713192	0.128365	-0.555595	0.578488	0.796928	TMEM220	chr17	Not_Biologically_Significant	NA	NA	NA	NA	NA	NA	NA	NA	NA	NA	NA	NA	NA	NA	NA	NA	NA	NA	NA	NA	NA	NA	NA	NA	NA
147186	ENSG00000187824	139077	ENST00000455996.6	412605	139077	NA	ENSG00000187824.10	0.627087	-0.504722	-0.123987	0.480571	0.891207	1	TMEM220	TMEM220	14761	25.5357	-0.0713192	0.128365	-0.555595	0.578488	0.796928	TMEM220	chr17	Not_Biologically_Significant	NA	NA	NA	NA	NA	NA	NA	NA	NA	NA	NA	NA	NA	NA	NA	NA	NA	NA	NA	NA	NA	NA	NA	NA	NA
147187	ENSG00000187824	139073	ENST00000341871.8	412599	139073	NA	ENSG00000187824.10	0.979017	0.113968	0.143441	0.869563	0.982617	1	TMEM220	TMEM220	14761	25.5357	-0.0713192	0.128365	-0.555595	0.578488	0.796928	TMEM220	chr17	Not_Biologically_Significant	NA	NA	NA	NA	NA	NA	NA	NA	NA	NA	NA	NA	NA	NA	NA	NA	NA	NA	NA	NA	NA	NA	NA	NA	NA
147188	ENSG00000187824	139076	ENST00000857806.1	412604	139076	NA	ENSG00000187824.10	0.577278	0.384603	0.0942849	0.586233	0.924583	1	TMEM220	NA	14761	25.5357	-0.0713192	0.128365	-0.555595	0.578488	0.796928	TMEM220	chr17	Not_Biologically_Significant	NA	NA	NA	NA	NA	NA	NA	NA	NA	NA	NA	NA	NA	NA	NA	NA	NA	NA	NA	NA	NA	NA	NA	NA	NA
147189	ENSG00000187837	57352	ENST00000343677.4	177830	57352	NA	ENSG00000187837.5	3.36655	-0.755714	-0.01804	0.306139	0.810238	1	H1-2	H1-2	14762	1980.43	-0.00351221	0.115684	-0.0303604	0.97578	0.989882	H1-2	chr6	Not_Biologically_Significant	NA	NA	NA	NA	NA	NA	NA	NA	NA	NA	NA	NA	NA	NA	NA	NA	NA	NA	NA	NA	NA	NA	NA	NA	NA
147190	ENSG00000187837	57351	ENST00000718281.1	177829	57351	NA	ENSG00000187837.5	2.63902	-0.586071	0.130783	0.417337	0.867456	1	H1-2	H1-2	14762	1980.43	-0.00351221	0.115684	-0.0303604	0.97578	0.989882	H1-2	chr6	Not_Biologically_Significant	NA	NA	NA	NA	NA	NA	NA	NA	NA	NA	NA	NA	NA	NA	NA	NA	NA	NA	NA	NA	NA	NA	NA	NA	NA
147191	ENSG00000187838	138569	ENST00000899105.1	412012	138569	NA	ENSG00000187838.18	0.311553	0.127063	-0.131445	0.854835	0.980404	1	PLSCR3	NA	NA	NA	NA	NA	NA	NA	NA	NA	NA	NA	NA	NA	NA	NA	NA	NA	NA	NA	NA	NA	NA	NA	NA	NA	NA	NA	NA	NA	NA	NA	NA	NA	NA	NA	NA
147192	ENSG00000187838	138564	ENST00000571541.5	412005	138564	NA	ENSG00000187838.18	0.918905	-0.0239286	-0.0213889	0.972483	0.99637	1	PLSCR3	PLSCR3	NA	NA	NA	NA	NA	NA	NA	NA	NA	NA	NA	NA	NA	NA	NA	NA	NA	NA	NA	NA	NA	NA	NA	NA	NA	NA	NA	NA	NA	NA	NA	NA	NA	NA	NA
147193	ENSG00000187838	138567	ENST00000576201.5	412010	138567	NA	ENSG00000187838.18	0.847528	-0.37254	-0.267462	0.597592	0.927841	1	PLSCR3	PLSCR3	NA	NA	NA	NA	NA	NA	NA	NA	NA	NA	NA	NA	NA	NA	NA	NA	NA	NA	NA	NA	NA	NA	NA	NA	NA	NA	NA	NA	NA	NA	NA	NA	NA	NA	NA
147194	ENSG00000187838	138570	ENST00000574401.5	412013	138570	NA	ENSG00000187838.18	0.300647	0.211627	-0.0464597	0.761445	0.964873	1	PLSCR3	PLSCR3	NA	NA	NA	NA	NA	NA	NA	NA	NA	NA	NA	NA	NA	NA	NA	NA	NA	NA	NA	NA	NA	NA	NA	NA	NA	NA	NA	NA	NA	NA	NA	NA	NA	NA	NA
147195	ENSG00000187838	138572	ENST00000575543.5	412017	138572	NA	ENSG00000187838.18	0.575206	0.303571	0.162682	0.665199	0.944106	1	PLSCR3	PLSCR3	NA	NA	NA	NA	NA	NA	NA	NA	NA	NA	NA	NA	NA	NA	NA	NA	NA	NA	NA	NA	NA	NA	NA	NA	NA	NA	NA	NA	NA	NA	NA	NA	NA	NA	NA
147196	ENSG00000187838	138573	ENST00000955900.1	412020	138573	NA	ENSG00000187838.18	0.672494	-0.495198	0.00715544	0.488443	0.894275	1	PLSCR3	NA	NA	NA	NA	NA	NA	NA	NA	NA	NA	NA	NA	NA	NA	NA	NA	NA	NA	NA	NA	NA	NA	NA	NA	NA	NA	NA	NA	NA	NA	NA	NA	NA	NA	NA	NA
147197	ENSG00000187838	138571	ENST00000899111.1	412014	138571	NA	ENSG00000187838.18	0.616185	-0.615595	-0.115489	0.396022	0.857602	1	PLSCR3	NA	NA	NA	NA	NA	NA	NA	NA	NA	NA	NA	NA	NA	NA	NA	NA	NA	NA	NA	NA	NA	NA	NA	NA	NA	NA	NA	NA	NA	NA	NA	NA	NA	NA	NA	NA
147198	ENSG00000187838	138557	ENST00000619711.5	411994	138557	NA	ENSG00000187838.18	1.58932	-0.40627	-0.11242	0.566081	0.919685	1	PLSCR3	PLSCR3	NA	NA	NA	NA	NA	NA	NA	NA	NA	NA	NA	NA	NA	NA	NA	NA	NA	NA	NA	NA	NA	NA	NA	NA	NA	NA	NA	NA	NA	NA	NA	NA	NA	NA	NA
147199	ENSG00000187838	138560	ENST00000899103.1	411997	138560	NA	ENSG00000187838.18	0.872814	0.472937	0.763119	0.50711	0.901285	1	PLSCR3	NA	NA	NA	NA	NA	NA	NA	NA	NA	NA	NA	NA	NA	NA	NA	NA	NA	NA	NA	NA	NA	NA	NA	NA	NA	NA	NA	NA	NA	NA	NA	NA	NA	NA	NA	NA
147200	ENSG00000187838	138561	ENST00000899104.1	411998	138561	NA	ENSG00000187838.18	0.85727	0.879008	0.588262	0.241522	0.765333	1	PLSCR3	NA	NA	NA	NA	NA	NA	NA	NA	NA	NA	NA	NA	NA	NA	NA	NA	NA	NA	NA	NA	NA	NA	NA	NA	NA	NA	NA	NA	NA	NA	NA	NA	NA	NA	NA	NA
147201	ENSG00000187838	138574	ENST00000576362.5	412023	138574	NA	ENSG00000187838.18	0.46002	-0.390516	0.120358	0.580691	0.923488	1	PLSCR3	PLSCR3	NA	NA	NA	NA	NA	NA	NA	NA	NA	NA	NA	NA	NA	NA	NA	NA	NA	NA	NA	NA	NA	NA	NA	NA	NA	NA	NA	NA	NA	NA	NA	NA	NA	NA	NA
147202	ENSG00000187838	138568	ENST00000899106.1	412011	138568	NA	ENSG00000187838.18	0.584541	-0.349405	-0.406329	0.619753	0.933597	1	PLSCR3	NA	NA	NA	NA	NA	NA	NA	NA	NA	NA	NA	NA	NA	NA	NA	NA	NA	NA	NA	NA	NA	NA	NA	NA	NA	NA	NA	NA	NA	NA	NA	NA	NA	NA	NA	NA
147203	ENSG00000187838	138566	ENST00000899108.1	412009	138566	NA	ENSG00000187838.18	0.514046	-0.126071	-0.110539	0.855904	0.980476	1	PLSCR3	NA	NA	NA	NA	NA	NA	NA	NA	NA	NA	NA	NA	NA	NA	NA	NA	NA	NA	NA	NA	NA	NA	NA	NA	NA	NA	NA	NA	NA	NA	NA	NA	NA	NA	NA	NA
147204	ENSG00000187838	138565	ENST00000573774.5	412006	138565	NA	ENSG00000187838.18	0.568368	0.0819841	-0.0114149	0.905935	0.987667	1	PLSCR3	PLSCR3	NA	NA	NA	NA	NA	NA	NA	NA	NA	NA	NA	NA	NA	NA	NA	NA	NA	NA	NA	NA	NA	NA	NA	NA	NA	NA	NA	NA	NA	NA	NA	NA	NA	NA	NA
147205	ENSG00000187838	138559	ENST00000955901.1	411996	138559	NA	ENSG00000187838.18	1.17891	-0.650079	-0.267229	0.372186	0.847309	1	PLSCR3	NA	NA	NA	NA	NA	NA	NA	NA	NA	NA	NA	NA	NA	NA	NA	NA	NA	NA	NA	NA	NA	NA	NA	NA	NA	NA	NA	NA	NA	NA	NA	NA	NA	NA	NA	NA
147206	ENSG00000187838	138562	ENST00000324822.15	411999	138562	NA	ENSG00000187838.18	0.784611	-0.414643	-0.212283	0.558434	0.917892	1	PLSCR3	PLSCR3	NA	NA	NA	NA	NA	NA	NA	NA	NA	NA	NA	NA	NA	NA	NA	NA	NA	NA	NA	NA	NA	NA	NA	NA	NA	NA	NA	NA	NA	NA	NA	NA	NA	NA	NA
147207	ENSG00000187838	138556	ENST00000937908.1	411992	138556	NA	ENSG00000187838.18	0.319182	0.584524	0.0942811	0.418484	0.867774	1	PLSCR3	NA	NA	NA	NA	NA	NA	NA	NA	NA	NA	NA	NA	NA	NA	NA	NA	NA	NA	NA	NA	NA	NA	NA	NA	NA	NA	NA	NA	NA	NA	NA	NA	NA	NA	NA	NA
147208	ENSG00000187838	138558	ENST00000899109.1	411995	138558	NA	ENSG00000187838.18	0.462007	-0.619325	-0.256556	0.393399	0.85644	1	PLSCR3	NA	NA	NA	NA	NA	NA	NA	NA	NA	NA	NA	NA	NA	NA	NA	NA	NA	NA	NA	NA	NA	NA	NA	NA	NA	NA	NA	NA	NA	NA	NA	NA	NA	NA	NA	NA
147209	ENSG00000187838	138563	ENST00000899100.1	412001	138563	NA	ENSG00000187838.18	0.365325	-0.36877	-0.00833132	0.601192	0.928877	1	PLSCR3	NA	NA	NA	NA	NA	NA	NA	NA	NA	NA	NA	NA	NA	NA	NA	NA	NA	NA	NA	NA	NA	NA	NA	NA	NA	NA	NA	NA	NA	NA	NA	NA	NA	NA	NA	NA
147210	ENSG00000187840	75627	ENST00000338825.5	219155	75627	NA	ENSG00000187840.6	2.0868	-0.0532937	-0.0166623	0.938701	0.991756	1	EIF4EBP1	EIF4EBP1	14764	92.5707	0.0463844	0.107017	0.433431	0.664702	0.848317	EIF4EBP1	chr8	Not_Biologically_Significant	NA	NA	NA	NA	NA	NA	NA	NA	NA	NA	NA	NA	NA	NA	NA	NA	NA	NA	NA	NA	NA	NA	NA	NA	NA
147211	ENSG00000187840	75628	ENST00000520657.1	219156	75628	NA	ENSG00000187840.6	0.447359	0.791071	0.841904	0.286285	0.798336	1	EIF4EBP1	EIF4EBP1	14764	92.5707	0.0463844	0.107017	0.433431	0.664702	0.848317	EIF4EBP1	chr8	Not_Biologically_Significant	NA	NA	NA	NA	NA	NA	NA	NA	NA	NA	NA	NA	NA	NA	NA	NA	NA	NA	NA	NA	NA	NA	NA	NA	NA
147212	ENSG00000187848	114000	ENST00000643471.2	319159	114000	NA	ENSG00000187848.15	0.705932	0.826151	0.0283153	0.267674	0.784655	1	P2RX2	P2RX2	14765	7.57175	0.219053	0.368272	0.594813	0.551968	0.779492	P2RX2	chr12	Not_Biologically_Significant	NA	NA	NA	NA	NA	NA	NA	NA	NA	NA	NA	NA	NA	NA	NA	NA	NA	NA	NA	NA	NA	NA	NA	NA	NA
147213	ENSG00000187857	109101	ENST00000641576.1	312183	109101	NA	ENSG00000187857.5	0.524526	0.135159	-0.0148981	0.845708	0.978841	1	OR6C75	OR6C75	NA	NA	NA	NA	NA	NA	NA	NA	NA	NA	NA	NA	NA	NA	NA	NA	NA	NA	NA	NA	NA	NA	NA	NA	NA	NA	NA	NA	NA	NA	NA	NA	NA	NA	NA
147214	ENSG00000187860	169928	ENST00000399824.6	481213	169928	NA	ENSG00000187860.12	1.13117	0.70619	0.091928	0.335792	0.827754	1	CCDC157	CCDC157	14767	85.2353	0.0509769	0.0810347	0.629075	0.5293	0.765395	CCDC157	chr22	Not_Biologically_Significant	NA	NA	NA	NA	NA	NA	NA	NA	NA	NA	NA	NA	NA	NA	NA	NA	NA	NA	NA	NA	NA	NA	NA	NA	NA
147215	ENSG00000187860	169930	ENST00000475975.5	481219	169930	NA	ENSG00000187860.12	1.01797	0.180952	0.111325	0.794803	0.970512	1	CCDC157	CCDC157	14767	85.2353	0.0509769	0.0810347	0.629075	0.5293	0.765395	CCDC157	chr22	Not_Biologically_Significant	NA	NA	NA	NA	NA	NA	NA	NA	NA	NA	NA	NA	NA	NA	NA	NA	NA	NA	NA	NA	NA	NA	NA	NA	NA
147216	ENSG00000187860	169929	ENST00000338306.8	481218	169929	NA	ENSG00000187860.12	1.72665	-0.783889	-0.0756916	0.290227	0.800864	1	CCDC157	CCDC157	14767	85.2353	0.0509769	0.0810347	0.629075	0.5293	0.765395	CCDC157	chr22	Not_Biologically_Significant	NA	NA	NA	NA	NA	NA	NA	NA	NA	NA	NA	NA	NA	NA	NA	NA	NA	NA	NA	NA	NA	NA	NA	NA	NA
147217	ENSG00000187866	82150	ENST00000394264.7	240585	82150	NA	ENSG00000187866.10	2.72762	-3.45885	-0.241464	0.00013126	0.0141375	0.0425491	PABIR1	PABIR1	14769	401.511	-0.19171	0.0612705	-3.12891	0.00175458	0.02036	PABIR1	chr9	Trending_Towards_Decreased_RNA_Expression	NA	NA	NA	NA	NA	NA	NA	NA	NA	NA	NA	NA	NA	NA	NA	NA	NA	NA	NA	NA	NA	NA	NA	NA	NA
147218	ENSG00000187867	154081	ENST00000669674.2	450024	154081	NA	ENSG00000187867.11	2.17263	0.140437	0.0591197	0.839773	0.978344	1	PALM3	PALM3	14770	159.343	-0.0693155	0.114844	-0.603561	0.546136	0.776202	PALM3	chr19	Not_Biologically_Significant	NA	NA	NA	NA	NA	NA	NA	NA	NA	NA	NA	NA	NA	NA	NA	NA	NA	NA	NA	NA	NA	NA	NA	NA	NA
147219	ENSG00000187867	154079	ENST00000661591.1	450022	154079	NA	ENSG00000187867.11	1.65626	-1.01353	-0.26685	0.184515	0.71021	1	PALM3	PALM3	14770	159.343	-0.0693155	0.114844	-0.603561	0.546136	0.776202	PALM3	chr19	Not_Biologically_Significant	NA	NA	NA	NA	NA	NA	NA	NA	NA	NA	NA	NA	NA	NA	NA	NA	NA	NA	NA	NA	NA	NA	NA	NA	NA
147220	ENSG00000187867	154080	ENST00000589048.2	450023	154080	NA	ENSG00000187867.11	0.753111	0.00253968	-0.0696023	0.997093	0.999631	1	PALM3	PALM3	14770	159.343	-0.0693155	0.114844	-0.603561	0.546136	0.776202	PALM3	chr19	Not_Biologically_Significant	NA	NA	NA	NA	NA	NA	NA	NA	NA	NA	NA	NA	NA	NA	NA	NA	NA	NA	NA	NA	NA	NA	NA	NA	NA
147221	ENSG00000187889	NA	NA	NA	NA	NA	NA	NA	NA	NA	NA	NA	NA	NA	NA	14772	1.84633	-0.642339	0.367609	-1.74734	0.0805779	0.271926	FYB2	chr1	Not_Biologically_Significant	NA	NA	NA	NA	NA	NA	NA	NA	NA	NA	NA	NA	NA	NA	NA	NA	NA	NA	NA	NA	NA	NA	NA	NA	NA
147222	ENSG00000187904	42631	ENST00000441093.1	118819	42631	NA	ENSG00000187904.3	0.61292	-0.31627	-0.00311888	0.652417	0.941437	1	NA	ENSG00000187904	14774	1.58705	0.201732	0.361058	0.558723	0.57635	0.795753	ENSG00000187904	chr4	Not_Biologically_Significant	NA	NA	NA	NA	NA	NA	NA	NA	NA	NA	NA	NA	NA	NA	NA	NA	NA	NA	NA	NA	NA	NA	NA	NA	NA
147223	ENSG00000187905	168906	ENST00000497328.5	479469	168906	NA	ENSG00000187905.11	0.779458	0.501468	0.041441	0.48326	0.892229	1	LRRC74B	LRRC74B	14775	4.56009	0.789238	0.448748	1.75875	0.0786193	0.268155	LRRC74B	chr22	Not_Biologically_Significant	NA	NA	NA	NA	NA	NA	NA	NA	NA	NA	NA	NA	NA	NA	NA	NA	NA	NA	NA	NA	NA	NA	NA	NA	NA
147224	ENSG00000187905	168905	ENST00000442047.3	479468	168905	NA	ENSG00000187905.11	0.672844	-0.185317	0.000509961	0.790053	0.969668	1	LRRC74B	LRRC74B	14775	4.56009	0.789238	0.448748	1.75875	0.0786193	0.268155	LRRC74B	chr22	Not_Biologically_Significant	NA	NA	NA	NA	NA	NA	NA	NA	NA	NA	NA	NA	NA	NA	NA	NA	NA	NA	NA	NA	NA	NA	NA	NA	NA
147225	ENSG00000187905	168907	ENST00000473769.1	479470	168907	NA	ENSG00000187905.11	0.471506	1.15075	0.281026	0.138529	0.650419	0.953812	LRRC74B	LRRC74B	14775	4.56009	0.789238	0.448748	1.75875	0.0786193	0.268155	LRRC74B	chr22	Not_Biologically_Significant	NA	NA	NA	NA	NA	NA	NA	NA	NA	NA	NA	NA	NA	NA	NA	NA	NA	NA	NA	NA	NA	NA	NA	NA	NA
147226	ENSG00000187912	154219	ENST00000417570.6	436936	154219	NA	ENSG00000187912.12	0.847851	0.851587	0.0460001	0.254835	0.775645	1	CLEC17A	CLEC17A	NA	NA	NA	NA	NA	NA	NA	NA	NA	NA	NA	NA	NA	NA	NA	NA	NA	NA	NA	NA	NA	NA	NA	NA	NA	NA	NA	NA	NA	NA	NA	NA	NA	NA	NA
147227	ENSG00000187942	2672	ENST00000344642.7	3003	2672	NA	ENSG00000187942.12	0.844689	2.48294	0.528882	0.00421863	0.130382	0.305287	LDLRAD2	LDLRAD2	14779	221.102	0.690223	0.22954	3.00698	0.00263857	0.0275449	LDLRAD2	chr1	Trending_Towards_Increased_RNA_Expression	NA	NA	NA	NA	NA	NA	NA	NA	NA	NA	NA	NA	NA	NA	NA	NA	NA	NA	NA	NA	NA	NA	NA	NA	NA
147228	ENSG00000187944	NA	NA	NA	NA	NA	NA	NA	NA	NA	NA	NA	NA	NA	NA	14780	2.2971	0.0566351	0.308148	0.183792	0.854177	0.94072	C2orf66	chr2	Not_Biologically_Significant	NA	NA	NA	NA	NA	NA	NA	NA	NA	NA	NA	NA	NA	NA	NA	NA	NA	NA	NA	NA	NA	NA	NA	NA	NA
147229	ENSG00000187951	123752	ENST00000602616.6	360981	123752	NA	ENSG00000187951.11	1.22109	-0.430595	-0.0860546	0.544061	0.913127	1	LOC100288637	ENSG00000187951	NA	NA	NA	NA	NA	NA	NA	NA	NA	NA	NA	NA	NA	NA	NA	NA	NA	NA	NA	NA	NA	NA	NA	NA	NA	NA	NA	NA	NA	NA	NA	NA	NA	NA	NA
147230	ENSG00000187953	65205	ENST00000403974.6	189719	65205	NA	ENSG00000187953.11	1.09573	-0.456905	-0.168422	0.520909	0.906071	1	PMS2CL	PMS2CL	NA	NA	NA	NA	NA	NA	NA	NA	NA	NA	1315	NA	NA	NA	NA	NA	NA	NA	NA	NA	NA	6737075	6737936	6741684	6741852	0.00757205	0.115	NA	NA	NA	NA	NA	NA	NA	NA
147231	ENSG00000187954	79855	ENST00000528558.1	236347	79855	NA	ENSG00000187954.15	1.52939	-0.530754	-0.0188734	0.459634	0.884224	1	ZFTRAF1	ZFTRAF1	14783	183.653	-0.016619	0.06073	-0.273654	0.784351	0.909644	ZFTRAF1	chr8	Not_Biologically_Significant	NA	NA	NA	NA	NA	NA	NA	NA	NA	NA	NA	NA	NA	NA	NA	NA	NA	NA	NA	NA	NA	NA	NA	NA	NA
147232	ENSG00000187954	79851	ENST00000528663.1	236341	79851	NA	ENSG00000187954.15	0.85684	0.849087	0.491546	0.256066	0.776267	1	ZFTRAF1	ZFTRAF1	14783	183.653	-0.016619	0.06073	-0.273654	0.784351	0.909644	ZFTRAF1	chr8	Not_Biologically_Significant	NA	NA	NA	NA	NA	NA	NA	NA	NA	NA	NA	NA	NA	NA	NA	NA	NA	NA	NA	NA	NA	NA	NA	NA	NA
147233	ENSG00000187954	79854	ENST00000533173.1	236346	79854	NA	ENSG00000187954.15	2.38547	-1.14393	-0.054654	0.140557	0.65309	0.956562	ZFTRAF1	ZFTRAF1	14783	183.653	-0.016619	0.06073	-0.273654	0.784351	0.909644	ZFTRAF1	chr8	Not_Biologically_Significant	NA	NA	NA	NA	NA	NA	NA	NA	NA	NA	NA	NA	NA	NA	NA	NA	NA	NA	NA	NA	NA	NA	NA	NA	NA
147234	ENSG00000187954	79853	ENST00000959494.1	236344	79853	NA	ENSG00000187954.15	0.353555	0.299405	0.198447	0.669404	0.945251	1	ZFTRAF1	NA	14783	183.653	-0.016619	0.06073	-0.273654	0.784351	0.909644	ZFTRAF1	chr8	Not_Biologically_Significant	NA	NA	NA	NA	NA	NA	NA	NA	NA	NA	NA	NA	NA	NA	NA	NA	NA	NA	NA	NA	NA	NA	NA	NA	NA
147235	ENSG00000187954	79852	ENST00000530374.6	236342	79852	NA	ENSG00000187954.15	1.72466	-0.984206	0.00861419	0.195849	0.722726	1	ZFTRAF1	ZFTRAF1	14783	183.653	-0.016619	0.06073	-0.273654	0.784351	0.909644	ZFTRAF1	chr8	Not_Biologically_Significant	NA	NA	NA	NA	NA	NA	NA	NA	NA	NA	NA	NA	NA	NA	NA	NA	NA	NA	NA	NA	NA	NA	NA	NA	NA
147236	ENSG00000187955	78508	ENST00000432943.6	223679	78508	NA	ENSG00000187955.14	1.17297	-0.616825	-0.230122	0.39516	0.857482	1	COL14A1	COL14A1	14784	1851.81	-0.358551	0.124908	-2.87052	0.00409802	0.0381755	COL14A1	chr8	Trending_Towards_Decreased_RNA_Expression	NA	NA	NA	NA	NA	NA	NA	NA	NA	NA	NA	NA	NA	NA	NA	NA	NA	NA	NA	NA	NA	NA	NA	NA	NA
147237	ENSG00000187955	78503	ENST00000537875.2	223674	78503	NA	ENSG00000187955.14	0.58893	0.29881	0.169624	0.670005	0.945515	1	COL14A1	COL14A1	14784	1851.81	-0.358551	0.124908	-2.87052	0.00409802	0.0381755	COL14A1	chr8	Trending_Towards_Decreased_RNA_Expression	NA	NA	NA	NA	NA	NA	NA	NA	NA	NA	NA	NA	NA	NA	NA	NA	NA	NA	NA	NA	NA	NA	NA	NA	NA
147238	ENSG00000187955	78510	ENST00000434620.5	223682	78510	NA	ENSG00000187955.14	1.90116	-1.23484	-0.278027	0.115546	0.613555	0.921793	COL14A1	COL14A1	14784	1851.81	-0.358551	0.124908	-2.87052	0.00409802	0.0381755	COL14A1	chr8	Trending_Towards_Decreased_RNA_Expression	NA	NA	NA	NA	NA	NA	NA	NA	NA	NA	NA	NA	NA	NA	NA	NA	NA	NA	NA	NA	NA	NA	NA	NA	NA
147239	ENSG00000187955	78506	ENST00000309791.8	223677	78506	NA	ENSG00000187955.14	3.01439	-4.75659	-0.547934	1.11997e-07	8.03213e-05	0.000160932	COL14A1	COL14A1	14784	1851.81	-0.358551	0.124908	-2.87052	0.00409802	0.0381755	COL14A1	chr8	Trending_Towards_Decreased_RNA_Expression	NA	NA	NA	NA	NA	NA	NA	NA	NA	NA	NA	NA	NA	NA	NA	NA	NA	NA	NA	NA	NA	NA	NA	NA	NA
147240	ENSG00000187955	78509	ENST00000964664.1	223680	78509	NA	ENSG00000187955.14	2.61708	-1.63187	-0.264453	0.0458311	0.433013	0.732433	COL14A1	NA	14784	1851.81	-0.358551	0.124908	-2.87052	0.00409802	0.0381755	COL14A1	chr8	Trending_Towards_Decreased_RNA_Expression	NA	NA	NA	NA	NA	NA	NA	NA	NA	NA	NA	NA	NA	NA	NA	NA	NA	NA	NA	NA	NA	NA	NA	NA	NA
147241	ENSG00000187955	78504	ENST00000964662.1	223675	78504	NA	ENSG00000187955.14	1.92604	-0.24127	-0.125089	0.729773	0.959183	1	COL14A1	NA	14784	1851.81	-0.358551	0.124908	-2.87052	0.00409802	0.0381755	COL14A1	chr8	Trending_Towards_Decreased_RNA_Expression	NA	NA	NA	NA	NA	NA	NA	NA	NA	NA	NA	NA	NA	NA	NA	NA	NA	NA	NA	NA	NA	NA	NA	NA	NA
147242	ENSG00000187955	78505	ENST00000297848.8	223676	78505	NA	ENSG00000187955.14	2.69583	-3.1419	-0.538178	0.000442218	0.0319329	0.0923833	COL14A1	COL14A1	14784	1851.81	-0.358551	0.124908	-2.87052	0.00409802	0.0381755	COL14A1	chr8	Trending_Towards_Decreased_RNA_Expression	NA	NA	NA	NA	NA	NA	NA	NA	NA	NA	NA	NA	NA	NA	NA	NA	NA	NA	NA	NA	NA	NA	NA	NA	NA
147243	ENSG00000187955	78511	ENST00000440844.5	223683	78511	NA	ENSG00000187955.14	0.820448	-0.798968	-0.0261154	0.282009	0.795299	1	COL14A1	COL14A1	14784	1851.81	-0.358551	0.124908	-2.87052	0.00409802	0.0381755	COL14A1	chr8	Trending_Towards_Decreased_RNA_Expression	NA	NA	NA	NA	NA	NA	NA	NA	NA	NA	NA	NA	NA	NA	NA	NA	NA	NA	NA	NA	NA	NA	NA	NA	NA
147244	ENSG00000187955	78507	ENST00000964663.1	223678	78507	NA	ENSG00000187955.14	2.62475	-2.21004	-0.444272	0.00965712	0.206755	0.429746	COL14A1	NA	14784	1851.81	-0.358551	0.124908	-2.87052	0.00409802	0.0381755	COL14A1	chr8	Trending_Towards_Decreased_RNA_Expression	NA	NA	NA	NA	NA	NA	NA	NA	NA	NA	NA	NA	NA	NA	NA	NA	NA	NA	NA	NA	NA	NA	NA	NA	NA
147245	ENSG00000187957	29397	ENST00000898998.1	84845	29397	NA	ENSG00000187957.9	0.323896	0.348929	0.156307	0.62022	0.933705	1	DNER	NA	14785	9.66408	-0.218411	0.227455	-0.96024	0.336934	0.611887	DNER	chr2	Not_Biologically_Significant	NA	NA	NA	NA	NA	NA	NA	NA	NA	NA	NA	NA	NA	NA	NA	NA	NA	NA	NA	NA	NA	NA	NA	NA	NA
147246	ENSG00000187957	29394	ENST00000899000.1	84838	29394	NA	ENSG00000187957.9	0.374958	-0.0244841	-0.0961118	0.971859	0.996367	1	DNER	NA	14785	9.66408	-0.218411	0.227455	-0.96024	0.336934	0.611887	DNER	chr2	Not_Biologically_Significant	NA	NA	NA	NA	NA	NA	NA	NA	NA	NA	NA	NA	NA	NA	NA	NA	NA	NA	NA	NA	NA	NA	NA	NA	NA
147247	ENSG00000187957	29396	ENST00000965601.1	84843	29396	NA	ENSG00000187957.9	0.417146	-0.00531746	-0.101763	0.993921	0.999299	1	DNER	NA	14785	9.66408	-0.218411	0.227455	-0.96024	0.336934	0.611887	DNER	chr2	Not_Biologically_Significant	NA	NA	NA	NA	NA	NA	NA	NA	NA	NA	NA	NA	NA	NA	NA	NA	NA	NA	NA	NA	NA	NA	NA	NA	NA
147248	ENSG00000187957	29395	ENST00000898996.1	84840	29395	NA	ENSG00000187957.9	0.382783	-0.755	-0.315547	0.306533	0.810526	1	DNER	NA	14785	9.66408	-0.218411	0.227455	-0.96024	0.336934	0.611887	DNER	chr2	Not_Biologically_Significant	NA	NA	NA	NA	NA	NA	NA	NA	NA	NA	NA	NA	NA	NA	NA	NA	NA	NA	NA	NA	NA	NA	NA	NA	NA
147249	ENSG00000187957	29393	ENST00000341772.5	84834	29393	NA	ENSG00000187957.9	0.59984	-0.0840873	0.0204766	0.903563	0.987361	1	DNER	DNER	14785	9.66408	-0.218411	0.227455	-0.96024	0.336934	0.611887	DNER	chr2	Not_Biologically_Significant	NA	NA	NA	NA	NA	NA	NA	NA	NA	NA	NA	NA	NA	NA	NA	NA	NA	NA	NA	NA	NA	NA	NA	NA	NA
147250	ENSG00000187959	NA	NA	NA	NA	NA	NA	NA	NA	NA	NA	NA	NA	NA	NA	14786	22.8671	0.0501659	0.14972	0.335065	0.737576	0.886954	CPSF4L	chr17	Not_Biologically_Significant	NA	NA	NA	NA	NA	NA	NA	NA	NA	NA	NA	NA	NA	NA	NA	NA	NA	NA	NA	NA	NA	NA	NA	NA	NA
147251	ENSG00000187961	297	ENST00000935110.1	341	297	NA	ENSG00000187961.16	0.491169	-0.593452	-0.258202	0.411919	0.865242	1	KLHL17	NA	14787	51.2531	-0.0112086	0.115381	-0.0971442	0.922612	0.968607	KLHL17	chr1	Not_Biologically_Significant	NA	NA	NA	NA	NA	NA	NA	NA	NA	NA	NA	NA	NA	NA	NA	NA	NA	NA	NA	NA	NA	NA	NA	NA	NA
147252	ENSG00000187961	295	ENST00000955597.1	339	295	NA	ENSG00000187961.16	0.620408	0.497579	-0.135169	0.486479	0.893668	1	KLHL17	NA	14787	51.2531	-0.0112086	0.115381	-0.0971442	0.922612	0.968607	KLHL17	chr1	Not_Biologically_Significant	NA	NA	NA	NA	NA	NA	NA	NA	NA	NA	NA	NA	NA	NA	NA	NA	NA	NA	NA	NA	NA	NA	NA	NA	NA
147253	ENSG00000187961	300	ENST00000466300.1	344	300	NA	ENSG00000187961.16	0.880879	-0.0759524	0.0163479	0.912786	0.988636	1	KLHL17	KLHL17	14787	51.2531	-0.0112086	0.115381	-0.0971442	0.922612	0.968607	KLHL17	chr1	Not_Biologically_Significant	NA	NA	NA	NA	NA	NA	NA	NA	NA	NA	NA	NA	NA	NA	NA	NA	NA	NA	NA	NA	NA	NA	NA	NA	NA
147254	ENSG00000187961	298	ENST00000887517.1	342	298	NA	ENSG00000187961.16	0.748677	0.108413	-0.0367858	0.875848	0.983578	1	KLHL17	NA	14787	51.2531	-0.0112086	0.115381	-0.0971442	0.922612	0.968607	KLHL17	chr1	Not_Biologically_Significant	NA	NA	NA	NA	NA	NA	NA	NA	NA	NA	NA	NA	NA	NA	NA	NA	NA	NA	NA	NA	NA	NA	NA	NA	NA
147255	ENSG00000187961	301	ENST00000481067.1	345	301	NA	ENSG00000187961.16	0.586486	-1.76341	-0.183885	0.0328987	0.373663	0.665118	KLHL17	KLHL17	14787	51.2531	-0.0112086	0.115381	-0.0971442	0.922612	0.968607	KLHL17	chr1	Not_Biologically_Significant	NA	NA	NA	NA	NA	NA	NA	NA	NA	NA	NA	NA	NA	NA	NA	NA	NA	NA	NA	NA	NA	NA	NA	NA	NA
147256	ENSG00000187961	299	ENST00000463212.1	343	299	NA	ENSG00000187961.16	0.81011	-0.597143	-0.0427339	0.409233	0.864194	1	KLHL17	KLHL17	14787	51.2531	-0.0112086	0.115381	-0.0971442	0.922612	0.968607	KLHL17	chr1	Not_Biologically_Significant	NA	NA	NA	NA	NA	NA	NA	NA	NA	NA	NA	NA	NA	NA	NA	NA	NA	NA	NA	NA	NA	NA	NA	NA	NA
147257	ENSG00000187961	296	ENST00000955598.1	340	296	NA	ENSG00000187961.16	0.809568	0.080119	0.116854	0.908077	0.987965	1	KLHL17	NA	14787	51.2531	-0.0112086	0.115381	-0.0971442	0.922612	0.968607	KLHL17	chr1	Not_Biologically_Significant	NA	NA	NA	NA	NA	NA	NA	NA	NA	NA	NA	NA	NA	NA	NA	NA	NA	NA	NA	NA	NA	NA	NA	NA	NA
147258	ENSG00000187961	293	ENST00000887516.1	337	293	NA	ENSG00000187961.16	0.832105	0.819246	0.390172	0.27123	0.786836	1	KLHL17	NA	14787	51.2531	-0.0112086	0.115381	-0.0971442	0.922612	0.968607	KLHL17	chr1	Not_Biologically_Significant	NA	NA	NA	NA	NA	NA	NA	NA	NA	NA	NA	NA	NA	NA	NA	NA	NA	NA	NA	NA	NA	NA	NA	NA	NA
147259	ENSG00000187961	292	ENST00000935109.1	336	292	NA	ENSG00000187961.16	0.924851	1.38099	0.413823	0.0832924	0.54622	0.864371	KLHL17	NA	14787	51.2531	-0.0112086	0.115381	-0.0971442	0.922612	0.968607	KLHL17	chr1	Not_Biologically_Significant	NA	NA	NA	NA	NA	NA	NA	NA	NA	NA	NA	NA	NA	NA	NA	NA	NA	NA	NA	NA	NA	NA	NA	NA	NA
147260	ENSG00000187961	294	ENST00000338591.8	338	294	NA	ENSG00000187961.16	1.20506	-0.380833	-0.29228	0.589787	0.925746	1	KLHL17	KLHL17	14787	51.2531	-0.0112086	0.115381	-0.0971442	0.922612	0.968607	KLHL17	chr1	Not_Biologically_Significant	NA	NA	NA	NA	NA	NA	NA	NA	NA	NA	NA	NA	NA	NA	NA	NA	NA	NA	NA	NA	NA	NA	NA	NA	NA
147261	ENSG00000187987	57697	ENST00000855450.1	178213	57697	NA	ENSG00000187987.11	0.63412	1.0927	0.253223	0.156622	0.675663	0.977297	ZSCAN23	NA	14789	12.5191	0.36042	0.19473	1.85087	0.064188	0.237156	ZSCAN23	chr6	Not_Biologically_Significant	NA	NA	NA	NA	NA	NA	NA	NA	NA	NA	NA	NA	NA	NA	NA	NA	NA	NA	NA	NA	NA	NA	NA	NA	NA
147262	ENSG00000187987	57696	ENST00000289788.5	178212	57696	NA	ENSG00000187987.11	0.59234	0.437103	0.0244715	0.538313	0.911629	1	ZSCAN23	ZSCAN23	14789	12.5191	0.36042	0.19473	1.85087	0.064188	0.237156	ZSCAN23	chr6	Not_Biologically_Significant	NA	NA	NA	NA	NA	NA	NA	NA	NA	NA	NA	NA	NA	NA	NA	NA	NA	NA	NA	NA	NA	NA	NA	NA	NA
147263	ENSG00000187987	57694	ENST00000926088.1	178208	57694	NA	ENSG00000187987.11	1.26009	-1.15282	-0.132888	0.137916	0.649402	0.952977	ZSCAN23	NA	14789	12.5191	0.36042	0.19473	1.85087	0.064188	0.237156	ZSCAN23	chr6	Not_Biologically_Significant	NA	NA	NA	NA	NA	NA	NA	NA	NA	NA	NA	NA	NA	NA	NA	NA	NA	NA	NA	NA	NA	NA	NA	NA	NA
147264	ENSG00000187987	57695	ENST00000855448.1	178209	57695	NA	ENSG00000187987.11	0.828276	0.804802	0.209108	0.278871	0.792664	1	ZSCAN23	NA	14789	12.5191	0.36042	0.19473	1.85087	0.064188	0.237156	ZSCAN23	chr6	Not_Biologically_Significant	NA	NA	NA	NA	NA	NA	NA	NA	NA	NA	NA	NA	NA	NA	NA	NA	NA	NA	NA	NA	NA	NA	NA	NA	NA
147265	ENSG00000187994	156959	ENST00000591812.2	453587	156959	NA	ENSG00000187994.14	1.46413	-0.153452	-0.00885233	0.825227	0.975905	1	RINL	RINL	14790	67.1711	0.0915564	0.0882761	1.03716	0.299662	0.575525	RINL	chr19	Not_Biologically_Significant	NA	NA	NA	NA	NA	NA	NA	NA	NA	NA	NA	NA	NA	NA	NA	NA	NA	NA	NA	NA	NA	NA	NA	NA	NA
147266	ENSG00000187994	156960	ENST00000593424.5	453588	156960	NA	ENSG00000187994.14	1.72213	0.870119	0.146904	0.24577	0.768739	1	RINL	RINL	14790	67.1711	0.0915564	0.0882761	1.03716	0.299662	0.575525	RINL	chr19	Not_Biologically_Significant	NA	NA	NA	NA	NA	NA	NA	NA	NA	NA	NA	NA	NA	NA	NA	NA	NA	NA	NA	NA	NA	NA	NA	NA	NA
147267	ENSG00000187994	156962	ENST00000593809.1	453592	156962	NA	ENSG00000187994.14	0.714103	1.24583	0.292196	0.112788	0.608516	0.917807	RINL	RINL	14790	67.1711	0.0915564	0.0882761	1.03716	0.299662	0.575525	RINL	chr19	Not_Biologically_Significant	NA	NA	NA	NA	NA	NA	NA	NA	NA	NA	NA	NA	NA	NA	NA	NA	NA	NA	NA	NA	NA	NA	NA	NA	NA
147268	ENSG00000187994	156961	ENST00000596961.1	453591	156961	NA	ENSG00000187994.14	0.657163	-0.290198	-0.00290452	0.678783	0.94786	1	RINL	RINL	14790	67.1711	0.0915564	0.0882761	1.03716	0.299662	0.575525	RINL	chr19	Not_Biologically_Significant	NA	NA	NA	NA	NA	NA	NA	NA	NA	NA	NA	NA	NA	NA	NA	NA	NA	NA	NA	NA	NA	NA	NA	NA	NA
147269	ENSG00000187997	146724	ENST00000451352.3	408999	146724	NA	ENSG00000187997.12	1.1818	-0.0612302	0.03464	0.929587	0.990786	1	C17orf99	C17orf99	14791	1.77615	0.534412	0.386985	1.38096	0.16729	0.419558	C17orf99	chr17	Not_Biologically_Significant	NA	NA	NA	NA	NA	NA	NA	NA	NA	NA	NA	NA	NA	NA	NA	NA	NA	NA	NA	NA	NA	NA	NA	NA	NA
147270	ENSG00000188000	152842	ENST00000641288.2	435554	152842	NA	ENSG00000188000.7	0.756367	0.587341	0.06243	0.416406	0.867005	1	OR7D2	OR7D2	14793	9.43166	0.838613	0.562417	1.49109	0.135938	0.372908	OR7D2	chr19	Not_Biologically_Significant	NA	NA	NA	NA	NA	NA	NA	NA	NA	NA	NA	NA	NA	NA	NA	NA	NA	NA	NA	NA	NA	NA	NA	NA	NA
147271	ENSG00000188000	152844	ENST00000344248.4	435556	152844	NA	ENSG00000188000.7	0.738764	0.78373	0.409963	0.290316	0.800872	1	OR7D2	OR7D2	14793	9.43166	0.838613	0.562417	1.49109	0.135938	0.372908	OR7D2	chr19	Not_Biologically_Significant	NA	NA	NA	NA	NA	NA	NA	NA	NA	NA	NA	NA	NA	NA	NA	NA	NA	NA	NA	NA	NA	NA	NA	NA	NA
147272	ENSG00000188000	152841	ENST00000642043.1	435553	152841	NA	ENSG00000188000.7	1.13522	0.916468	0.261123	0.224316	0.750409	1	OR7D2	OR7D2	14793	9.43166	0.838613	0.562417	1.49109	0.135938	0.372908	OR7D2	chr19	Not_Biologically_Significant	NA	NA	NA	NA	NA	NA	NA	NA	NA	NA	NA	NA	NA	NA	NA	NA	NA	NA	NA	NA	NA	NA	NA	NA	NA
147273	ENSG00000188000	152843	ENST00000865598.1	435555	152843	NA	ENSG00000188000.7	0.490346	1.71528	0.781374	0.0372045	0.39423	0.690081	OR7D2	NA	14793	9.43166	0.838613	0.562417	1.49109	0.135938	0.372908	OR7D2	chr19	Not_Biologically_Significant	NA	NA	NA	NA	NA	NA	NA	NA	NA	NA	NA	NA	NA	NA	NA	NA	NA	NA	NA	NA	NA	NA	NA	NA	NA
147274	ENSG00000188001	40869	ENST00000433971.5	101001	40869	NA	ENSG00000188001.11	0.429745	0.567937	0.191076	0.430891	0.873377	1	TPRG1	TPRG1	14794	41.0831	-0.0518428	0.134121	-0.386537	0.699099	0.867269	TPRG1	chr3	Not_Biologically_Significant	NA	NA	NA	NA	NA	NA	NA	NA	NA	NA	NA	NA	NA	NA	NA	NA	NA	NA	NA	NA	NA	NA	NA	NA	NA
147275	ENSG00000188001	40875	ENST00000867719.1	101016	40875	NA	ENSG00000188001.11	0.284912	0.223611	0.0606399	0.748566	0.963202	1	TPRG1	NA	14794	41.0831	-0.0518428	0.134121	-0.386537	0.699099	0.867269	TPRG1	chr3	Not_Biologically_Significant	NA	NA	NA	NA	NA	NA	NA	NA	NA	NA	NA	NA	NA	NA	NA	NA	NA	NA	NA	NA	NA	NA	NA	NA	NA
147276	ENSG00000188001	40876	ENST00000867722.1	101023	40876	NA	ENSG00000188001.11	0.317534	-0.637738	-0.184683	0.380585	0.85158	1	TPRG1	NA	14794	41.0831	-0.0518428	0.134121	-0.386537	0.699099	0.867269	TPRG1	chr3	Not_Biologically_Significant	NA	NA	NA	NA	NA	NA	NA	NA	NA	NA	NA	NA	NA	NA	NA	NA	NA	NA	NA	NA	NA	NA	NA	NA	NA
147277	ENSG00000188001	40870	ENST00000867716.1	101005	40870	NA	ENSG00000188001.11	0.47145	0.469841	0.21102	0.509739	0.901782	1	TPRG1	NA	14794	41.0831	-0.0518428	0.134121	-0.386537	0.699099	0.867269	TPRG1	chr3	Not_Biologically_Significant	NA	NA	NA	NA	NA	NA	NA	NA	NA	NA	NA	NA	NA	NA	NA	NA	NA	NA	NA	NA	NA	NA	NA	NA	NA
147278	ENSG00000188001	40872	ENST00000867717.1	101010	40872	NA	ENSG00000188001.11	0.491085	-0.672857	-0.120803	0.357078	0.840206	1	TPRG1	NA	14794	41.0831	-0.0518428	0.134121	-0.386537	0.699099	0.867269	TPRG1	chr3	Not_Biologically_Significant	NA	NA	NA	NA	NA	NA	NA	NA	NA	NA	NA	NA	NA	NA	NA	NA	NA	NA	NA	NA	NA	NA	NA	NA	NA
147279	ENSG00000188001	40879	ENST00000949792.1	101029	40879	NA	ENSG00000188001.11	0.90252	1.03345	0.214572	0.177119	0.700905	0.999374	TPRG1	NA	14794	41.0831	-0.0518428	0.134121	-0.386537	0.699099	0.867269	TPRG1	chr3	Not_Biologically_Significant	NA	NA	NA	NA	NA	NA	NA	NA	NA	NA	NA	NA	NA	NA	NA	NA	NA	NA	NA	NA	NA	NA	NA	NA	NA
147280	ENSG00000188001	40871	ENST00000867713.1	101007	40871	NA	ENSG00000188001.11	0.444895	-0.672421	-0.257712	0.357356	0.840208	1	TPRG1	NA	14794	41.0831	-0.0518428	0.134121	-0.386537	0.699099	0.867269	TPRG1	chr3	Not_Biologically_Significant	NA	NA	NA	NA	NA	NA	NA	NA	NA	NA	NA	NA	NA	NA	NA	NA	NA	NA	NA	NA	NA	NA	NA	NA	NA
147281	ENSG00000188001	40878	ENST00000345063.8	101028	40878	NA	ENSG00000188001.11	1.01425	-0.469048	-0.193368	0.510428	0.901982	1	TPRG1	TPRG1	14794	41.0831	-0.0518428	0.134121	-0.386537	0.699099	0.867269	TPRG1	chr3	Not_Biologically_Significant	NA	NA	NA	NA	NA	NA	NA	NA	NA	NA	NA	NA	NA	NA	NA	NA	NA	NA	NA	NA	NA	NA	NA	NA	NA
147282	ENSG00000188001	40874	ENST00000949790.1	101015	40874	NA	ENSG00000188001.11	0.55035	0.104683	-0.00882261	0.880116	0.984328	1	TPRG1	NA	14794	41.0831	-0.0518428	0.134121	-0.386537	0.699099	0.867269	TPRG1	chr3	Not_Biologically_Significant	NA	NA	NA	NA	NA	NA	NA	NA	NA	NA	NA	NA	NA	NA	NA	NA	NA	NA	NA	NA	NA	NA	NA	NA	NA
147283	ENSG00000188001	40877	ENST00000867723.1	101027	40877	NA	ENSG00000188001.11	0.568716	0.540476	0.186921	0.451966	0.881238	1	TPRG1	NA	14794	41.0831	-0.0518428	0.134121	-0.386537	0.699099	0.867269	TPRG1	chr3	Not_Biologically_Significant	NA	NA	NA	NA	NA	NA	NA	NA	NA	NA	NA	NA	NA	NA	NA	NA	NA	NA	NA	NA	NA	NA	NA	NA	NA
147284	ENSG00000188001	40873	ENST00000949788.1	101011	40873	NA	ENSG00000188001.11	0.548519	0.0462698	0.0568242	0.946734	0.993106	1	TPRG1	NA	14794	41.0831	-0.0518428	0.134121	-0.386537	0.699099	0.867269	TPRG1	chr3	Not_Biologically_Significant	NA	NA	NA	NA	NA	NA	NA	NA	NA	NA	NA	NA	NA	NA	NA	NA	NA	NA	NA	NA	NA	NA	NA	NA	NA
147285	ENSG00000188004	12663	ENST00000675704.1	40895	12663	NA	ENSG00000188004.11	0.558624	-0.950079	-0.324436	0.209792	0.736671	1	SNHG28	SNHG28	NA	NA	NA	NA	NA	NA	NA	NA	NA	NA	NA	NA	NA	NA	NA	NA	NA	NA	NA	NA	NA	NA	NA	NA	NA	NA	NA	NA	NA	NA	NA	NA	NA	NA	NA
147286	ENSG00000188004	12664	ENST00000676131.1	40907	12664	NA	ENSG00000188004.11	0.444956	-0.108214	-0.0977832	0.87608	0.983578	1	SNHG28	SNHG28	NA	NA	NA	NA	NA	NA	NA	NA	NA	NA	NA	NA	NA	NA	NA	NA	NA	NA	NA	NA	NA	NA	NA	NA	NA	NA	NA	NA	NA	NA	NA	NA	NA	NA	NA
147287	ENSG00000188004	12665	ENST00000675716.1	40909	12665	NA	ENSG00000188004.11	0.253757	0.78504	0.128052	0.289595	0.800547	1	SNHG28	SNHG28	NA	NA	NA	NA	NA	NA	NA	NA	NA	NA	NA	NA	NA	NA	NA	NA	NA	NA	NA	NA	NA	NA	NA	NA	NA	NA	NA	NA	NA	NA	NA	NA	NA	NA	NA
147288	ENSG00000188004	12666	ENST00000675503.1	40911	12666	NA	ENSG00000188004.11	0.392679	-0.127143	-0.0626925	0.854714	0.980404	1	SNHG28	SNHG28	NA	NA	NA	NA	NA	NA	NA	NA	NA	NA	NA	NA	NA	NA	NA	NA	NA	NA	NA	NA	NA	NA	NA	NA	NA	NA	NA	NA	NA	NA	NA	NA	NA	NA	NA
147289	ENSG00000188004	12667	ENST00000676338.1	40916	12667	NA	ENSG00000188004.11	0.612609	0.232341	0.0359564	0.739231	0.961483	1	SNHG28	SNHG28	NA	NA	NA	NA	NA	NA	NA	NA	NA	NA	NA	NA	NA	NA	NA	NA	NA	NA	NA	NA	NA	NA	NA	NA	NA	NA	NA	NA	NA	NA	NA	NA	NA	NA	NA
147290	ENSG00000188010	19821	ENST00000644631.4	51390	19821	NA	ENSG00000188010.17	1.44767	1.2825	0.183419	0.104047	0.592068	0.904592	MORN2	MORN2	14796	21.7723	0.256352	0.10453	2.45243	0.0141896	0.0892986	MORN2	chr2	Not_Biologically_Significant	NA	NA	NA	NA	NA	NA	NA	NA	NA	NA	NA	NA	NA	NA	NA	NA	NA	NA	NA	NA	NA	NA	NA	NA	NA
147291	ENSG00000188013	140011	ENST00000418141.3	401121	140011	NA	ENSG00000188013.7	1.65557	0.666111	0.14061	0.361503	0.842535	1	MEIS3P2	MEIS3P2	14797	10.3716	0.0973402	0.160544	0.606315	0.544306	0.774897	MEIS3P2	chr17	Not_Biologically_Significant	NA	NA	NA	NA	NA	NA	NA	NA	NA	NA	NA	NA	NA	NA	NA	NA	NA	NA	NA	NA	NA	NA	NA	NA	NA
147292	ENSG00000188015	11349	ENST00000368713.8	39182	11349	NA	ENSG00000188015.11	0.554112	0.50869	0.193538	0.47733	0.890171	1	S100A3	S100A3	14798	4.59871	0.313692	0.357252	0.878071	0.379905	0.651422	S100A3	chr1	Not_Biologically_Significant	NA	NA	NA	NA	NA	NA	NA	NA	NA	NA	NA	NA	NA	NA	NA	NA	NA	NA	NA	NA	NA	NA	NA	NA	NA
147293	ENSG00000188021	175050	ENST00000338222.7	493169	175050	NA	ENSG00000188021.9	2.64518	0.149841	0.0274688	0.829245	0.976568	1	UBQLN2	UBQLN2	NA	NA	NA	NA	NA	NA	NA	NA	NA	NA	NA	NA	NA	NA	NA	NA	NA	NA	NA	NA	NA	NA	NA	NA	NA	NA	NA	NA	NA	NA	NA	NA	NA	NA	NA
147294	ENSG00000188026	113539	ENST00000942664.1	331274	113539	NA	ENSG00000188026.14	0.697242	-0.186508	0.0292949	0.788718	0.969529	1	RILPL1	NA	14799	200.317	-0.0124037	0.0798344	-0.155368	0.876531	0.950453	RILPL1	chr12	Not_Biologically_Significant	NA	NA	NA	NA	NA	NA	NA	NA	NA	NA	NA	NA	NA	NA	NA	NA	NA	NA	NA	NA	NA	NA	NA	NA	NA
147295	ENSG00000188026	113531	ENST00000876651.1	331261	113531	NA	ENSG00000188026.14	1.45025	-1.38464	-0.364135	0.0825988	0.54443	0.862677	RILPL1	NA	14799	200.317	-0.0124037	0.0798344	-0.155368	0.876531	0.950453	RILPL1	chr12	Not_Biologically_Significant	NA	NA	NA	NA	NA	NA	NA	NA	NA	NA	NA	NA	NA	NA	NA	NA	NA	NA	NA	NA	NA	NA	NA	NA	NA
147296	ENSG00000188026	113532	ENST00000942663.1	331262	113532	NA	ENSG00000188026.14	0.390525	-0.0537698	0.0479548	0.938149	0.991709	1	RILPL1	NA	14799	200.317	-0.0124037	0.0798344	-0.155368	0.876531	0.950453	RILPL1	chr12	Not_Biologically_Significant	NA	NA	NA	NA	NA	NA	NA	NA	NA	NA	NA	NA	NA	NA	NA	NA	NA	NA	NA	NA	NA	NA	NA	NA	NA
147297	ENSG00000188026	113540	ENST00000876653.1	331275	113540	NA	ENSG00000188026.14	1.77529	0.0536508	-0.0248157	0.938292	0.991709	1	RILPL1	NA	14799	200.317	-0.0124037	0.0798344	-0.155368	0.876531	0.950453	RILPL1	chr12	Not_Biologically_Significant	NA	NA	NA	NA	NA	NA	NA	NA	NA	NA	NA	NA	NA	NA	NA	NA	NA	NA	NA	NA	NA	NA	NA	NA	NA
147298	ENSG00000188026	113541	ENST00000942667.1	331276	113541	NA	ENSG00000188026.14	1.1966	0.325317	0.141547	0.643392	0.939352	1	RILPL1	NA	14799	200.317	-0.0124037	0.0798344	-0.155368	0.876531	0.950453	RILPL1	chr12	Not_Biologically_Significant	NA	NA	NA	NA	NA	NA	NA	NA	NA	NA	NA	NA	NA	NA	NA	NA	NA	NA	NA	NA	NA	NA	NA	NA	NA
147299	ENSG00000188026	113533	ENST00000340724.6	331267	113533	NA	ENSG00000188026.14	0.938552	0.116111	0.0715061	0.867138	0.98216	1	RILPL1	RILPL1	14799	200.317	-0.0124037	0.0798344	-0.155368	0.876531	0.950453	RILPL1	chr12	Not_Biologically_Significant	NA	NA	NA	NA	NA	NA	NA	NA	NA	NA	NA	NA	NA	NA	NA	NA	NA	NA	NA	NA	NA	NA	NA	NA	NA
147300	ENSG00000188026	113530	ENST00000942659.1	331260	113530	NA	ENSG00000188026.14	1.20655	1.39448	0.382791	0.0807412	0.539535	0.857993	RILPL1	NA	14799	200.317	-0.0124037	0.0798344	-0.155368	0.876531	0.950453	RILPL1	chr12	Not_Biologically_Significant	NA	NA	NA	NA	NA	NA	NA	NA	NA	NA	NA	NA	NA	NA	NA	NA	NA	NA	NA	NA	NA	NA	NA	NA	NA
147301	ENSG00000188026	113529	ENST00000376874.9	331259	113529	NA	ENSG00000188026.14	1.62091	-0.508056	-0.0872999	0.477852	0.890384	1	RILPL1	RILPL1	14799	200.317	-0.0124037	0.0798344	-0.155368	0.876531	0.950453	RILPL1	chr12	Not_Biologically_Significant	NA	NA	NA	NA	NA	NA	NA	NA	NA	NA	NA	NA	NA	NA	NA	NA	NA	NA	NA	NA	NA	NA	NA	NA	NA
147302	ENSG00000188026	113537	ENST00000876652.1	331271	113537	NA	ENSG00000188026.14	0.671373	-0.869127	-0.317056	0.246241	0.76916	1	RILPL1	NA	14799	200.317	-0.0124037	0.0798344	-0.155368	0.876531	0.950453	RILPL1	chr12	Not_Biologically_Significant	NA	NA	NA	NA	NA	NA	NA	NA	NA	NA	NA	NA	NA	NA	NA	NA	NA	NA	NA	NA	NA	NA	NA	NA	NA
147303	ENSG00000188026	113535	ENST00000623184.1	331269	113535	NA	ENSG00000188026.14	1.84921	0.559167	0.096092	0.437543	0.875843	1	RILPL1	RILPL1	14799	200.317	-0.0124037	0.0798344	-0.155368	0.876531	0.950453	RILPL1	chr12	Not_Biologically_Significant	NA	NA	NA	NA	NA	NA	NA	NA	NA	NA	NA	NA	NA	NA	NA	NA	NA	NA	NA	NA	NA	NA	NA	NA	NA
147304	ENSG00000188026	113536	ENST00000942668.1	331270	113536	NA	ENSG00000188026.14	0.950078	-0.62	-0.767013	0.392927	0.856266	1	RILPL1	NA	14799	200.317	-0.0124037	0.0798344	-0.155368	0.876531	0.950453	RILPL1	chr12	Not_Biologically_Significant	NA	NA	NA	NA	NA	NA	NA	NA	NA	NA	NA	NA	NA	NA	NA	NA	NA	NA	NA	NA	NA	NA	NA	NA	NA
147305	ENSG00000188026	113538	ENST00000942665.1	331273	113538	NA	ENSG00000188026.14	1.00745	-0.157659	0.194498	0.820574	0.975028	1	RILPL1	NA	14799	200.317	-0.0124037	0.0798344	-0.155368	0.876531	0.950453	RILPL1	chr12	Not_Biologically_Significant	NA	NA	NA	NA	NA	NA	NA	NA	NA	NA	NA	NA	NA	NA	NA	NA	NA	NA	NA	NA	NA	NA	NA	NA	NA
147306	ENSG00000188026	113534	ENST00000544468.1	331268	113534	NA	ENSG00000188026.14	0.484954	0.65873	0.264585	0.366384	0.845111	1	RILPL1	RILPL1	14799	200.317	-0.0124037	0.0798344	-0.155368	0.876531	0.950453	RILPL1	chr12	Not_Biologically_Significant	NA	NA	NA	NA	NA	NA	NA	NA	NA	NA	NA	NA	NA	NA	NA	NA	NA	NA	NA	NA	NA	NA	NA	NA	NA
147307	ENSG00000188032	154088	ENST00000548523.6	450025	154088	NA	ENSG00000188032.10	0.601915	0.720079	0.0160924	0.327223	0.822709	1	C19orf67	C19orf67	14801	8.56658	0.542604	0.211995	2.55951	0.0104818	0.0724148	C19orf67	chr19	Not_Biologically_Significant	NA	NA	NA	NA	NA	NA	NA	NA	NA	NA	NA	NA	NA	NA	NA	NA	NA	NA	NA	NA	NA	NA	NA	NA	NA
147308	ENSG00000188033	153709	ENST00000311437.11	449581	153709	NA	ENSG00000188033.11	1.98286	-0.272183	-0.043322	0.697345	0.951612	1	ZNF490	ZNF490	14802	34.0527	-0.0475128	0.083417	-0.569582	0.568961	0.790288	ZNF490	chr19	Not_Biologically_Significant	NA	NA	NA	NA	NA	NA	NA	NA	NA	NA	NA	NA	NA	NA	NA	NA	NA	NA	NA	NA	NA	NA	NA	NA	NA
147309	ENSG00000188033	153710	ENST00000944721.1	449582	153710	NA	ENSG00000188033.11	0.955169	-0.0193254	-0.286756	0.977769	0.996883	1	ZNF490	NA	14802	34.0527	-0.0475128	0.083417	-0.569582	0.568961	0.790288	ZNF490	chr19	Not_Biologically_Significant	NA	NA	NA	NA	NA	NA	NA	NA	NA	NA	NA	NA	NA	NA	NA	NA	NA	NA	NA	NA	NA	NA	NA	NA	NA
147310	ENSG00000188033	153711	ENST00000414906.5	449583	153711	NA	ENSG00000188033.11	0.553027	0.00623016	0.0110533	0.992859	0.999131	1	ZNF490	ZNF490	14802	34.0527	-0.0475128	0.083417	-0.569582	0.568961	0.790288	ZNF490	chr19	Not_Biologically_Significant	NA	NA	NA	NA	NA	NA	NA	NA	NA	NA	NA	NA	NA	NA	NA	NA	NA	NA	NA	NA	NA	NA	NA	NA	NA
147311	ENSG00000188038	135083	ENST00000339176.8	385444	135083	NA	ENSG00000188038.8	0.605398	-0.559286	0.0443156	0.437438	0.875811	1	NRN1L	NRN1L	NA	NA	NA	NA	NA	NA	NA	NA	NA	NA	NA	NA	NA	NA	NA	NA	NA	NA	NA	NA	NA	NA	NA	NA	NA	NA	NA	NA	NA	NA	NA	NA	NA	NA	NA
147312	ENSG00000188039	154590	ENST00000518676.5	437317	154590	NA	ENSG00000188039.17	0.520241	0.76881	0.273332	0.298632	0.80537	1	NWD1	NWD1	14805	13.2659	0.0254936	0.161951	0.157416	0.874917	0.94983	NWD1	chr19	Not_Biologically_Significant	NA	NA	NA	NA	NA	NA	NA	NA	NA	NA	NA	NA	NA	NA	NA	NA	NA	NA	NA	NA	NA	NA	NA	NA	NA
147313	ENSG00000188039	154592	ENST00000552788.1	437324	154592	NA	ENSG00000188039.17	0.69923	0.292143	0.0376213	0.676809	0.94721	1	NWD1	NWD1	14805	13.2659	0.0254936	0.161951	0.157416	0.874917	0.94983	NWD1	chr19	Not_Biologically_Significant	NA	NA	NA	NA	NA	NA	NA	NA	NA	NA	NA	NA	NA	NA	NA	NA	NA	NA	NA	NA	NA	NA	NA	NA	NA
147314	ENSG00000188039	154591	ENST00000673671.1	437322	154591	NA	ENSG00000188039.17	1.01806	-0.0838095	-0.0681845	0.903854	0.987389	1	NWD1	NWD1	14805	13.2659	0.0254936	0.161951	0.157416	0.874917	0.94983	NWD1	chr19	Not_Biologically_Significant	NA	NA	NA	NA	NA	NA	NA	NA	NA	NA	NA	NA	NA	NA	NA	NA	NA	NA	NA	NA	NA	NA	NA	NA	NA
147315	ENSG00000188042	29937	ENST00000339728.6	85358	29937	NA	ENSG00000188042.8	1.9543	-3.70528	-0.83246	4.86625e-05	0.00725982	0.0219137	ARL4C	ARL4C	14806	1065.67	-0.861211	0.133969	-6.42842	1.28936e-10	3.33761e-08	ARL4C	chr2	Trending_Towards_Decreased_RNA_Expression	NA	NA	NA	NA	NA	NA	NA	NA	NA	NA	NA	NA	NA	NA	NA	NA	NA	NA	NA	NA	NA	NA	NA	NA	NA
147316	ENSG00000188042	29936	ENST00000390645.2	85357	29936	NA	ENSG00000188042.8	3.12523	-5.41075	-0.861132	5.59983e-08	6.0241e-05	8.18552e-05	ARL4C	ARL4C	14806	1065.67	-0.861211	0.133969	-6.42842	1.28936e-10	3.33761e-08	ARL4C	chr2	Trending_Towards_Decreased_RNA_Expression	NA	NA	NA	NA	NA	NA	NA	NA	NA	NA	NA	NA	NA	NA	NA	NA	NA	NA	NA	NA	NA	NA	NA	NA	NA
147317	ENSG00000188056	59588	ENST00000341495.7	168804	59588	NA	ENSG00000188056.12	0.503599	0.26869	0.120598	0.700992	0.952381	1	TREML4	TREML4	14809	2.88195	0.0914587	0.412306	0.221823	0.824452	0.928437	TREML4	chr6	Not_Biologically_Significant	NA	NA	NA	NA	NA	NA	NA	NA	NA	NA	NA	NA	NA	NA	NA	NA	NA	NA	NA	NA	NA	NA	NA	NA	NA
147318	ENSG00000188056	59589	ENST00000461240.1	168805	59589	NA	ENSG00000188056.12	0.820372	-0.119127	-0.0630288	0.86374	0.981521	1	TREML4	TREML4	14809	2.88195	0.0914587	0.412306	0.221823	0.824452	0.928437	TREML4	chr6	Not_Biologically_Significant	NA	NA	NA	NA	NA	NA	NA	NA	NA	NA	NA	NA	NA	NA	NA	NA	NA	NA	NA	NA	NA	NA	NA	NA	NA
147319	ENSG00000188060	3800	ENST00000373826.3	4305	3800	NA	ENSG00000188060.8	1.29322	0.407778	0.0798951	0.564714	0.919341	1	RAB42	RAB42	14810	24.1702	-0.153139	0.135368	-1.13128	0.257939	0.532311	RAB42	chr1	Not_Biologically_Significant	NA	NA	NA	NA	NA	NA	NA	NA	NA	NA	NA	NA	NA	NA	NA	NA	NA	NA	NA	NA	NA	NA	NA	NA	NA
147320	ENSG00000188060	3801	ENST00000465518.3	4306	3801	NA	ENSG00000188060.8	1.32415	-1.80587	-0.576766	0.0294521	0.356961	0.642693	RAB42	RAB42	14810	24.1702	-0.153139	0.135368	-1.13128	0.257939	0.532311	RAB42	chr1	Not_Biologically_Significant	NA	NA	NA	NA	NA	NA	NA	NA	NA	NA	NA	NA	NA	NA	NA	NA	NA	NA	NA	NA	NA	NA	NA	NA	NA
147321	ENSG00000188064	171942	ENST00000339464.9	489056	171942	NA	ENSG00000188064.10	1.64346	0.442976	0.0409836	0.533136	0.910201	1	WNT7B	WNT7B	14811	8.69569	-0.646393	0.267389	-2.41743	0.0156307	0.0953325	WNT7B	chr22	Not_Biologically_Significant	NA	NA	NA	NA	NA	NA	NA	NA	NA	NA	NA	NA	NA	NA	NA	NA	NA	NA	NA	NA	NA	NA	NA	NA	NA
147322	ENSG00000188070	99094	ENST00000948030.1	299671	99094	NA	ENSG00000188070.10	0.862037	0.362262	0.785687	0.607398	0.930467	1	ZFTA	NA	14812	257.866	0.00113745	0.0672513	0.0169134	0.986506	0.994221	ZFTA	chr11	Not_Biologically_Significant	NA	NA	NA	NA	NA	NA	NA	NA	NA	NA	NA	NA	NA	NA	NA	NA	NA	NA	NA	NA	NA	NA	NA	NA	NA
147323	ENSG00000188070	99092	ENST00000918476.1	299669	99092	NA	ENSG00000188070.10	1.97475	1.32504	0.281666	0.0945689	0.571195	0.888324	ZFTA	NA	14812	257.866	0.00113745	0.0672513	0.0169134	0.986506	0.994221	ZFTA	chr11	Not_Biologically_Significant	NA	NA	NA	NA	NA	NA	NA	NA	NA	NA	NA	NA	NA	NA	NA	NA	NA	NA	NA	NA	NA	NA	NA	NA	NA
147324	ENSG00000188070	99091	ENST00000433688.2	299668	99091	NA	ENSG00000188070.10	2.21224	-2.6006	-0.420033	0.00290737	0.104718	0.257091	ZFTA	ZFTA	14812	257.866	0.00113745	0.0672513	0.0169134	0.986506	0.994221	ZFTA	chr11	Not_Biologically_Significant	NA	NA	NA	NA	NA	NA	NA	NA	NA	NA	NA	NA	NA	NA	NA	NA	NA	NA	NA	NA	NA	NA	NA	NA	NA
147325	ENSG00000188070	99093	ENST00000918477.1	299670	99093	NA	ENSG00000188070.10	1.93308	0.632778	0.0825315	0.383993	0.852649	1	ZFTA	NA	14812	257.866	0.00113745	0.0672513	0.0169134	0.986506	0.994221	ZFTA	chr11	Not_Biologically_Significant	NA	NA	NA	NA	NA	NA	NA	NA	NA	NA	NA	NA	NA	NA	NA	NA	NA	NA	NA	NA	NA	NA	NA	NA	NA
147326	ENSG00000188092	10290	ENST00000468618.6	13333	10290	NA	ENSG00000188092.16	0.680537	0.43381	0.1827	0.541236	0.912463	1	GPHRB	GPR89B	14816	35.5048	0.357708	0.102882	3.47687	0.000507303	0.00799944	GPR89B	chr1	Trending_Towards_Increased_RNA_Expression	NA	NA	NA	NA	NA	NA	NA	NA	NA	NA	NA	NA	NA	NA	NA	NA	NA	NA	NA	NA	NA	NA	NA	NA	NA
147327	ENSG00000188092	10283	ENST00000488165.5	13324	10283	NA	ENSG00000188092.16	1.24954	0.110675	-0.0418541	0.873289	0.983119	1	GPHRB	GPR89B	14816	35.5048	0.357708	0.102882	3.47687	0.000507303	0.00799944	GPR89B	chr1	Trending_Towards_Increased_RNA_Expression	NA	NA	NA	NA	NA	NA	NA	NA	NA	NA	NA	NA	NA	NA	NA	NA	NA	NA	NA	NA	NA	NA	NA	NA	NA
147328	ENSG00000188092	10288	ENST00000935962.1	13330	10288	NA	ENSG00000188092.16	0.72696	-1.20591	-0.439084	0.123047	0.626663	0.932402	GPHRB	NA	14816	35.5048	0.357708	0.102882	3.47687	0.000507303	0.00799944	GPR89B	chr1	Trending_Towards_Increased_RNA_Expression	NA	NA	NA	NA	NA	NA	NA	NA	NA	NA	NA	NA	NA	NA	NA	NA	NA	NA	NA	NA	NA	NA	NA	NA	NA
147329	ENSG00000188092	10287	ENST00000935961.1	13329	10287	NA	ENSG00000188092.16	0.540899	0.383294	0.141257	0.587449	0.925072	1	GPHRB	NA	14816	35.5048	0.357708	0.102882	3.47687	0.000507303	0.00799944	GPR89B	chr1	Trending_Towards_Increased_RNA_Expression	NA	NA	NA	NA	NA	NA	NA	NA	NA	NA	NA	NA	NA	NA	NA	NA	NA	NA	NA	NA	NA	NA	NA	NA	NA
147330	ENSG00000188092	10286	ENST00000902714.1	13328	10286	NA	ENSG00000188092.16	0.751624	0.535754	0.307297	0.455706	0.882684	1	GPHRB	NA	14816	35.5048	0.357708	0.102882	3.47687	0.000507303	0.00799944	GPR89B	chr1	Trending_Towards_Increased_RNA_Expression	NA	NA	NA	NA	NA	NA	NA	NA	NA	NA	NA	NA	NA	NA	NA	NA	NA	NA	NA	NA	NA	NA	NA	NA	NA
147331	ENSG00000188092	10284	ENST00000478307.5	13325	10284	NA	ENSG00000188092.16	1.4411	1.9896	0.360067	0.0180171	0.28243	0.543648	GPHRB	GPR89B	14816	35.5048	0.357708	0.102882	3.47687	0.000507303	0.00799944	GPR89B	chr1	Trending_Towards_Increased_RNA_Expression	NA	NA	NA	NA	NA	NA	NA	NA	NA	NA	NA	NA	NA	NA	NA	NA	NA	NA	NA	NA	NA	NA	NA	NA	NA
147332	ENSG00000188092	10291	ENST00000488603.5	13336	10291	NA	ENSG00000188092.16	1.10633	0.890714	0.164356	0.236014	0.76106	1	GPHRB	GPR89B	14816	35.5048	0.357708	0.102882	3.47687	0.000507303	0.00799944	GPR89B	chr1	Trending_Towards_Increased_RNA_Expression	NA	NA	NA	NA	NA	NA	NA	NA	NA	NA	NA	NA	NA	NA	NA	NA	NA	NA	NA	NA	NA	NA	NA	NA	NA
147333	ENSG00000188092	10285	ENST00000314163.12	13327	10285	NA	ENSG00000188092.16	1.30031	-0.144921	0.0268602	0.834767	0.977381	1	GPHRB	GPR89B	14816	35.5048	0.357708	0.102882	3.47687	0.000507303	0.00799944	GPR89B	chr1	Trending_Towards_Increased_RNA_Expression	NA	NA	NA	NA	NA	NA	NA	NA	NA	NA	NA	NA	NA	NA	NA	NA	NA	NA	NA	NA	NA	NA	NA	NA	NA
147334	ENSG00000188092	10289	ENST00000970057.1	13332	10289	NA	ENSG00000188092.16	0.961855	-0.438968	-0.421962	0.536684	0.911168	1	GPHRB	NA	14816	35.5048	0.357708	0.102882	3.47687	0.000507303	0.00799944	GPR89B	chr1	Trending_Towards_Increased_RNA_Expression	NA	NA	NA	NA	NA	NA	NA	NA	NA	NA	NA	NA	NA	NA	NA	NA	NA	NA	NA	NA	NA	NA	NA	NA	NA
147335	ENSG00000188092	10292	ENST00000490955.1	13337	10292	NA	ENSG00000188092.16	1.02554	1.5856	0.275735	0.0513513	0.452508	0.756179	GPHRB	GPR89B	14816	35.5048	0.357708	0.102882	3.47687	0.000507303	0.00799944	GPR89B	chr1	Trending_Towards_Increased_RNA_Expression	NA	NA	NA	NA	NA	NA	NA	NA	NA	NA	NA	NA	NA	NA	NA	NA	NA	NA	NA	NA	NA	NA	NA	NA	NA
147336	ENSG00000188100	91153	ENST00000343959.5	264118	91153	NA	ENSG00000188100.9	1.62087	-4.0775	-0.90586	8.95972e-06	0.00222222	0.008393	FAM25A	FAM25A	14818	2.7857	-0.890082	0.395199	-2.25224	0.0243074	0.127965	FAM25A	chr10	Not_Biologically_Significant	NA	NA	NA	NA	NA	NA	NA	NA	NA	NA	NA	NA	NA	NA	NA	NA	NA	NA	NA	NA	NA	NA	NA	NA	NA
147337	ENSG00000188107	60653	ENST00000398580.3	182393	60653	NA	ENSG00000188107.15	0.766157	-0.289643	-0.0921345	0.679339	0.948097	1	EYS	EYS	14820	13.3675	-0.10838	0.173208	-0.625722	0.531497	0.767167	EYS	chr6	Not_Biologically_Significant	NA	NA	NA	NA	NA	NA	NA	NA	NA	NA	NA	NA	NA	NA	NA	NA	NA	NA	NA	NA	NA	NA	NA	NA	NA
147338	ENSG00000188107	60652	ENST00000370621.7	182392	60652	NA	ENSG00000188107.15	0.71354	1.03393	0.0337057	0.176942	0.700663	0.999211	EYS	EYS	14820	13.3675	-0.10838	0.173208	-0.625722	0.531497	0.767167	EYS	chr6	Not_Biologically_Significant	NA	NA	NA	NA	NA	NA	NA	NA	NA	NA	NA	NA	NA	NA	NA	NA	NA	NA	NA	NA	NA	NA	NA	NA	NA
147339	ENSG00000188107	60651	ENST00000503581.6	182391	60651	NA	ENSG00000188107.15	0.36556	-1.47095	-0.394729	0.0675603	0.503296	0.818315	EYS	EYS	14820	13.3675	-0.10838	0.173208	-0.625722	0.531497	0.767167	EYS	chr6	Not_Biologically_Significant	NA	NA	NA	NA	NA	NA	NA	NA	NA	NA	NA	NA	NA	NA	NA	NA	NA	NA	NA	NA	NA	NA	NA	NA	NA
147340	ENSG00000188107	60654	ENST00000489873.1	182408	60654	NA	ENSG00000188107.15	1.32377	0.926389	0.0723235	0.219934	0.74707	1	EYS	EYS	14820	13.3675	-0.10838	0.173208	-0.625722	0.531497	0.767167	EYS	chr6	Not_Biologically_Significant	NA	NA	NA	NA	NA	NA	NA	NA	NA	NA	NA	NA	NA	NA	NA	NA	NA	NA	NA	NA	NA	NA	NA	NA	NA
147341	ENSG00000188112	59710	ENST00000356542.5	181020	59710	NA	ENSG00000188112.10	1.17835	-1.14917	-0.142438	0.139003	0.651172	0.954456	C6orf132	C6orf132	14821	40.3497	-0.195365	0.118002	-1.65561	0.0977998	0.306362	C6orf132	chr6	Not_Biologically_Significant	NA	NA	NA	NA	NA	NA	NA	NA	NA	NA	NA	NA	NA	NA	NA	NA	NA	NA	NA	NA	NA	NA	NA	NA	NA
147342	ENSG00000188112	59709	ENST00000341865.9	181019	59709	NA	ENSG00000188112.10	1.07847	-1.5973	-0.415702	0.0498959	0.447504	0.750062	C6orf132	C6orf132	14821	40.3497	-0.195365	0.118002	-1.65561	0.0977998	0.306362	C6orf132	chr6	Not_Biologically_Significant	NA	NA	NA	NA	NA	NA	NA	NA	NA	NA	NA	NA	NA	NA	NA	NA	NA	NA	NA	NA	NA	NA	NA	NA	NA
147343	ENSG00000188112	59708	ENST00000696229.1	181018	59708	NA	ENSG00000188112.10	1.94577	0.605278	0.0917384	0.403377	0.861368	1	C6orf132	C6orf132	14821	40.3497	-0.195365	0.118002	-1.65561	0.0977998	0.306362	C6orf132	chr6	Not_Biologically_Significant	NA	NA	NA	NA	NA	NA	NA	NA	NA	NA	NA	NA	NA	NA	NA	NA	NA	NA	NA	NA	NA	NA	NA	NA	NA
147344	ENSG00000188130	172213	ENST00000901189.1	489403	172213	NA	ENSG00000188130.15	0.619296	-0.167817	0.060559	0.809305	0.973149	1	MAPK12	NA	14823	55.2586	0.10224	0.13716	0.745408	0.456025	0.713066	MAPK12	chr22	Not_Biologically_Significant	NA	NA	NA	NA	NA	NA	NA	NA	NA	NA	NA	NA	NA	NA	NA	NA	NA	NA	NA	NA	NA	NA	NA	NA	NA
147345	ENSG00000188130	172212	ENST00000215659.13	489401	172212	NA	ENSG00000188130.15	1.23136	-0.761865	-0.191888	0.302562	0.808006	1	MAPK12	MAPK12	14823	55.2586	0.10224	0.13716	0.745408	0.456025	0.713066	MAPK12	chr22	Not_Biologically_Significant	NA	NA	NA	NA	NA	NA	NA	NA	NA	NA	NA	NA	NA	NA	NA	NA	NA	NA	NA	NA	NA	NA	NA	NA	NA
147346	ENSG00000188130	172217	ENST00000482969.5	489413	172217	NA	ENSG00000188130.15	1.19627	2.09254	0.450969	0.0135212	0.245758	0.488439	MAPK12	MAPK12	14823	55.2586	0.10224	0.13716	0.745408	0.456025	0.713066	MAPK12	chr22	Not_Biologically_Significant	NA	NA	NA	NA	NA	NA	NA	NA	NA	NA	NA	NA	NA	NA	NA	NA	NA	NA	NA	NA	NA	NA	NA	NA	NA
147347	ENSG00000188130	172214	ENST00000395780.5	489404	172214	NA	ENSG00000188130.15	0.653154	0.802381	0.458888	0.280184	0.793862	1	MAPK12	MAPK12	14823	55.2586	0.10224	0.13716	0.745408	0.456025	0.713066	MAPK12	chr22	Not_Biologically_Significant	NA	NA	NA	NA	NA	NA	NA	NA	NA	NA	NA	NA	NA	NA	NA	NA	NA	NA	NA	NA	NA	NA	NA	NA	NA
147348	ENSG00000188130	172211	ENST00000497036.5	489386	172211	NA	ENSG00000188130.15	1.51786	1.76865	0.278506	0.0324559	0.37134	0.662368	MAPK12	MAPK12	14823	55.2586	0.10224	0.13716	0.745408	0.456025	0.713066	MAPK12	chr22	Not_Biologically_Significant	NA	NA	NA	NA	NA	NA	NA	NA	NA	NA	NA	NA	NA	NA	NA	NA	NA	NA	NA	NA	NA	NA	NA	NA	NA
147349	ENSG00000188130	172216	ENST00000496942.5	489412	172216	NA	ENSG00000188130.15	0.925688	-0.555635	-0.120374	0.440239	0.877021	1	MAPK12	MAPK12	14823	55.2586	0.10224	0.13716	0.745408	0.456025	0.713066	MAPK12	chr22	Not_Biologically_Significant	NA	NA	NA	NA	NA	NA	NA	NA	NA	NA	NA	NA	NA	NA	NA	NA	NA	NA	NA	NA	NA	NA	NA	NA	NA
147350	ENSG00000188130	172218	ENST00000497738.1	489414	172218	NA	ENSG00000188130.15	1.02427	-0.822421	-0.325447	0.26959	0.785887	1	MAPK12	MAPK12	14823	55.2586	0.10224	0.13716	0.745408	0.456025	0.713066	MAPK12	chr22	Not_Biologically_Significant	NA	NA	NA	NA	NA	NA	NA	NA	NA	NA	NA	NA	NA	NA	NA	NA	NA	NA	NA	NA	NA	NA	NA	NA	NA
147351	ENSG00000188130	172215	ENST00000488504.5	489405	172215	NA	ENSG00000188130.15	0.832503	0.501786	0.211569	0.482984	0.892128	1	MAPK12	MAPK12	14823	55.2586	0.10224	0.13716	0.745408	0.456025	0.713066	MAPK12	chr22	Not_Biologically_Significant	NA	NA	NA	NA	NA	NA	NA	NA	NA	NA	NA	NA	NA	NA	NA	NA	NA	NA	NA	NA	NA	NA	NA	NA	NA
147352	ENSG00000188152	83496	ENST00000372322.4	242665	83496	NA	ENSG00000188152.13	0.720328	-1.31087	-0.130701	0.0976357	0.578667	0.893896	NUTM2G	NUTM2G	14825	15.4435	-0.203605	0.165008	-1.23391	0.217236	0.484548	NUTM2G	chr9	Not_Biologically_Significant	NA	NA	NA	NA	NA	NA	NA	NA	NA	NA	NA	NA	NA	NA	NA	NA	NA	NA	NA	NA	NA	NA	NA	NA	NA
147353	ENSG00000188152	83495	ENST00000354649.7	242664	83495	NA	ENSG00000188152.13	1.18323	-0.287103	-0.0786739	0.681951	0.948457	1	NUTM2G	NUTM2G	14825	15.4435	-0.203605	0.165008	-1.23391	0.217236	0.484548	NUTM2G	chr9	Not_Biologically_Significant	NA	NA	NA	NA	NA	NA	NA	NA	NA	NA	NA	NA	NA	NA	NA	NA	NA	NA	NA	NA	NA	NA	NA	NA	NA
147354	ENSG00000188153	176502	ENST00000361603.7	495295	176502	NA	ENSG00000188153.15	2.24654	-1.56675	-0.564603	0.0537512	0.460613	0.766086	COL4A5	COL4A5	NA	NA	NA	NA	NA	NA	NA	NA	NA	NA	NA	NA	NA	NA	NA	NA	NA	NA	NA	NA	NA	NA	NA	NA	NA	NA	NA	NA	NA	NA	NA	NA	NA	NA	NA
147355	ENSG00000188153	176503	ENST00000470339.1	495297	176503	NA	ENSG00000188153.15	0.549335	-1.72226	-0.297838	0.0365485	0.391407	0.686472	COL4A5	COL4A5	NA	NA	NA	NA	NA	NA	NA	NA	NA	NA	NA	NA	NA	NA	NA	NA	NA	NA	NA	NA	NA	NA	NA	NA	NA	NA	NA	NA	NA	NA	NA	NA	NA	NA	NA
147356	ENSG00000188153	176504	ENST00000483338.1	495298	176504	NA	ENSG00000188153.15	1.10852	-1.38837	-0.432153	0.0818913	0.542591	0.860919	COL4A5	COL4A5	NA	NA	NA	NA	NA	NA	NA	NA	NA	NA	NA	NA	NA	NA	NA	NA	NA	NA	NA	NA	NA	NA	NA	NA	NA	NA	NA	NA	NA	NA	NA	NA	NA	NA	NA
147357	ENSG00000188153	176505	ENST00000505728.1	495299	176505	NA	ENSG00000188153.15	0.833767	-2.63587	-0.731394	0.00259345	0.0982665	0.243365	COL4A5	COL4A5	NA	NA	NA	NA	NA	NA	NA	NA	NA	NA	NA	NA	NA	NA	NA	NA	NA	NA	NA	NA	NA	NA	NA	NA	NA	NA	NA	NA	NA	NA	NA	NA	NA	NA	NA
147358	ENSG00000188153	176499	ENST00000949142.1	495291	176499	NA	ENSG00000188153.15	1.3795	0.855794	0.196094	0.252747	0.774073	1	COL4A5	NA	NA	NA	NA	NA	NA	NA	NA	NA	NA	NA	NA	NA	NA	NA	NA	NA	NA	NA	NA	NA	NA	NA	NA	NA	NA	NA	NA	NA	NA	NA	NA	NA	NA	NA	NA
147359	ENSG00000188153	176500	ENST00000949143.1	495292	176500	NA	ENSG00000188153.15	0.694461	0.231111	-0.250976	0.740569	0.961763	1	COL4A5	NA	NA	NA	NA	NA	NA	NA	NA	NA	NA	NA	NA	NA	NA	NA	NA	NA	NA	NA	NA	NA	NA	NA	NA	NA	NA	NA	NA	NA	NA	NA	NA	NA	NA	NA	NA
147360	ENSG00000188153	176507	ENST00000644079.1	495304	176507	NA	ENSG00000188153.15	0.837087	-0.83869	-0.0576469	0.26127	0.779586	1	COL4A5	COL4A5	NA	NA	NA	NA	NA	NA	NA	NA	NA	NA	NA	NA	NA	NA	NA	NA	NA	NA	NA	NA	NA	NA	NA	NA	NA	NA	NA	NA	NA	NA	NA	NA	NA	NA	NA
147361	ENSG00000188153	176498	ENST00000949141.1	495290	176498	NA	ENSG00000188153.15	1.72358	-0.18	-0.292394	0.79582	0.970745	1	COL4A5	NA	NA	NA	NA	NA	NA	NA	NA	NA	NA	NA	NA	NA	NA	NA	NA	NA	NA	NA	NA	NA	NA	NA	NA	NA	NA	NA	NA	NA	NA	NA	NA	NA	NA	NA	NA
147362	ENSG00000188153	176506	ENST00000510690.2	495301	176506	NA	ENSG00000188153.15	0.707109	-0.832937	-0.273723	0.264189	0.782171	1	COL4A5	COL4A5	NA	NA	NA	NA	NA	NA	NA	NA	NA	NA	NA	NA	NA	NA	NA	NA	NA	NA	NA	NA	NA	NA	NA	NA	NA	NA	NA	NA	NA	NA	NA	NA	NA	NA	NA
147363	ENSG00000188153	176501	ENST00000328300.11	495293	176501	NA	ENSG00000188153.15	1.98703	-2.13496	-0.535348	0.0119948	0.231192	0.466875	COL4A5	COL4A5	NA	NA	NA	NA	NA	NA	NA	NA	NA	NA	NA	NA	NA	NA	NA	NA	NA	NA	NA	NA	NA	NA	NA	NA	NA	NA	NA	NA	NA	NA	NA	NA	NA	NA	NA
147364	ENSG00000188157	312	ENST00000652369.2	368	312	NA	ENSG00000188157.16	0.454873	-0.018373	0.073129	0.978877	0.997172	1	AGRN	AGRN	14826	275.261	0.227672	0.127203	1.78983	0.073481	0.257752	AGRN	chr1	Not_Biologically_Significant	NA	NA	NA	NA	NA	NA	NA	NA	NA	NA	NA	NA	NA	NA	NA	NA	NA	NA	NA	NA	NA	NA	NA	NA	NA
147365	ENSG00000188157	313	ENST00000479707.1	370	313	NA	ENSG00000188157.16	0.401399	0.0618651	0.0441321	0.928875	0.990715	1	AGRN	AGRN	14826	275.261	0.227672	0.127203	1.78983	0.073481	0.257752	AGRN	chr1	Not_Biologically_Significant	NA	NA	NA	NA	NA	NA	NA	NA	NA	NA	NA	NA	NA	NA	NA	NA	NA	NA	NA	NA	NA	NA	NA	NA	NA
147366	ENSG00000188157	310	ENST00000379370.7	365	310	NA	ENSG00000188157.16	2.56517	1.0027	0.117751	0.18863	0.714815	1	AGRN	AGRN	14826	275.261	0.227672	0.127203	1.78983	0.073481	0.257752	AGRN	chr1	Not_Biologically_Significant	NA	NA	NA	NA	NA	NA	NA	NA	NA	NA	NA	NA	NA	NA	NA	NA	NA	NA	NA	NA	NA	NA	NA	NA	NA
147367	ENSG00000188157	311	ENST00000620552.4	366	311	NA	ENSG00000188157.16	0.369433	-0.411508	0.0528456	0.56129	0.918632	1	AGRN	AGRN	14826	275.261	0.227672	0.127203	1.78983	0.073481	0.257752	AGRN	chr1	Not_Biologically_Significant	NA	NA	NA	NA	NA	NA	NA	NA	NA	NA	NA	NA	NA	NA	NA	NA	NA	NA	NA	NA	NA	NA	NA	NA	NA
147368	ENSG00000188157	314	ENST00000461111.1	374	314	NA	ENSG00000188157.16	1.30681	0.516944	0.123453	0.470645	0.888053	1	AGRN	AGRN	14826	275.261	0.227672	0.127203	1.78983	0.073481	0.257752	AGRN	chr1	Not_Biologically_Significant	NA	NA	NA	NA	NA	NA	NA	NA	NA	NA	NA	NA	NA	NA	NA	NA	NA	NA	NA	NA	NA	NA	NA	NA	NA
147369	ENSG00000188158	173256	ENST00000398097.7	490746	173256	NA	ENSG00000188158.17	1.51106	0.133571	-0.0192791	0.847494	0.9792	1	NHS	NHS	NA	NA	NA	NA	NA	NA	NA	NA	NA	NA	NA	NA	NA	NA	NA	NA	NA	NA	NA	NA	NA	NA	NA	NA	NA	NA	NA	NA	NA	NA	NA	NA	NA	NA	NA
147370	ENSG00000188158	173257	ENST00000617601.4	490747	173257	NA	ENSG00000188158.17	1.42815	-0.685754	-0.417836	0.348688	0.834868	1	NHS	NHS	NA	NA	NA	NA	NA	NA	NA	NA	NA	NA	NA	NA	NA	NA	NA	NA	NA	NA	NA	NA	NA	NA	NA	NA	NA	NA	NA	NA	NA	NA	NA	NA	NA	NA	NA
147371	ENSG00000188158	173258	ENST00000615422.2	490749	173258	NA	ENSG00000188158.17	0.693849	0.526548	0.0906381	0.462949	0.885677	1	NHS	NHS	NA	NA	NA	NA	NA	NA	NA	NA	NA	NA	NA	NA	NA	NA	NA	NA	NA	NA	NA	NA	NA	NA	NA	NA	NA	NA	NA	NA	NA	NA	NA	NA	NA	NA	NA
147372	ENSG00000188158	173260	ENST00000690608.1	490752	173260	NA	ENSG00000188158.17	0.774294	0.461865	0.0366808	0.516629	0.904882	1	NHS	NHS	NA	NA	NA	NA	NA	NA	NA	NA	NA	NA	NA	NA	NA	NA	NA	NA	NA	NA	NA	NA	NA	NA	NA	NA	NA	NA	NA	NA	NA	NA	NA	NA	NA	NA	NA
147373	ENSG00000188158	173254	ENST00000676302.1	490742	173254	NA	ENSG00000188158.17	1.81219	-0.0559921	-0.120828	0.935601	0.991319	1	NHS	NHS	NA	NA	NA	NA	NA	NA	NA	NA	NA	NA	NA	NA	NA	NA	NA	NA	NA	NA	NA	NA	NA	NA	NA	NA	NA	NA	NA	NA	NA	NA	NA	NA	NA	NA	NA
147374	ENSG00000188158	173255	ENST00000380060.7	490743	173255	NA	ENSG00000188158.17	1.29278	-0.17377	-0.0026201	0.802686	0.972128	1	NHS	NHS	NA	NA	NA	NA	NA	NA	NA	NA	NA	NA	NA	NA	NA	NA	NA	NA	NA	NA	NA	NA	NA	NA	NA	NA	NA	NA	NA	NA	NA	NA	NA	NA	NA	NA	NA
147375	ENSG00000188158	173259	ENST00000690213.1	490751	173259	NA	ENSG00000188158.17	0.964519	1.01567	0.162516	0.183714	0.709234	1	NHS	NHS	NA	NA	NA	NA	NA	NA	NA	NA	NA	NA	NA	NA	NA	NA	NA	NA	NA	NA	NA	NA	NA	NA	NA	NA	NA	NA	NA	NA	NA	NA	NA	NA	NA	NA	NA
147376	ENSG00000188163	NA	NA	NA	NA	NA	NA	NA	NA	NA	NA	NA	NA	NA	NA	14828	139.171	0.24831	0.108062	2.29784	0.0215706	0.118045	CIMIP2A	chr9	Not_Biologically_Significant	NA	NA	NA	NA	NA	NA	NA	NA	NA	NA	NA	NA	NA	NA	NA	NA	NA	NA	NA	NA	NA	NA	NA	NA	NA
147377	ENSG00000188167	32359	ENST00000416695.6	104019	32359	NA	ENSG00000188167.9	1.25277	0.485317	0.15384	0.496669	0.89754	1	TMPPE	TMPPE	14829	36.0344	0.032702	0.112063	0.291818	0.770426	0.903051	TMPPE	chr3	Not_Biologically_Significant	NA	NA	NA	NA	NA	NA	NA	NA	NA	NA	NA	NA	NA	NA	NA	NA	NA	NA	NA	NA	NA	NA	NA	NA	NA
147378	ENSG00000188167	32360	ENST00000342462.5	104020	32360	NA	ENSG00000188167.9	1.54333	-0.293849	0.029748	0.67504	0.946946	1	TMPPE	TMPPE	14829	36.0344	0.032702	0.112063	0.291818	0.770426	0.903051	TMPPE	chr3	Not_Biologically_Significant	NA	NA	NA	NA	NA	NA	NA	NA	NA	NA	NA	NA	NA	NA	NA	NA	NA	NA	NA	NA	NA	NA	NA	NA	NA
147379	ENSG00000188171	155457	ENST00000601440.6	451538	155457	NA	ENSG00000188171.17	2.17621	-0.511984	-0.0471746	0.474648	0.889284	1	ZNF626	ZNF626	14830	110.569	0.0653105	0.0824908	0.791731	0.428518	0.690348	ZNF626	chr19	Not_Biologically_Significant	NA	NA	NA	NA	NA	NA	NA	NA	NA	NA	NA	NA	NA	NA	NA	NA	NA	NA	NA	NA	NA	NA	NA	NA	NA
147380	ENSG00000188171	155459	ENST00000291750.6	451541	155459	NA	ENSG00000188171.17	1.44621	1.81357	0.293126	0.0288686	0.353915	0.638649	ZNF626	ZNF626	14830	110.569	0.0653105	0.0824908	0.791731	0.428518	0.690348	ZNF626	chr19	Not_Biologically_Significant	NA	NA	NA	NA	NA	NA	NA	NA	NA	NA	NA	NA	NA	NA	NA	NA	NA	NA	NA	NA	NA	NA	NA	NA	NA
147381	ENSG00000188171	155458	ENST00000595405.1	451539	155458	NA	ENSG00000188171.17	0.555147	0.204881	-0.0170479	0.768724	0.966112	1	ZNF626	ZNF626	14830	110.569	0.0653105	0.0824908	0.791731	0.428518	0.690348	ZNF626	chr19	Not_Biologically_Significant	NA	NA	NA	NA	NA	NA	NA	NA	NA	NA	NA	NA	NA	NA	NA	NA	NA	NA	NA	NA	NA	NA	NA	NA	NA
147382	ENSG00000188176	137865	ENST00000906960.1	398468	137865	NA	ENSG00000188176.13	0.353896	0.0992063	-0.00318053	0.886311	0.985023	1	SMTNL2	NA	14832	11.1317	0.282435	0.218378	1.29333	0.195897	0.457926	SMTNL2	chr17	Not_Biologically_Significant	NA	NA	NA	NA	NA	NA	NA	NA	NA	NA	NA	NA	NA	NA	NA	NA	NA	NA	NA	NA	NA	NA	NA	NA	NA
147383	ENSG00000188176	137864	ENST00000338859.8	398466	137864	NA	ENSG00000188176.13	0.919144	-0.673611	-0.196673	0.356561	0.839745	1	SMTNL2	SMTNL2	14832	11.1317	0.282435	0.218378	1.29333	0.195897	0.457926	SMTNL2	chr17	Not_Biologically_Significant	NA	NA	NA	NA	NA	NA	NA	NA	NA	NA	NA	NA	NA	NA	NA	NA	NA	NA	NA	NA	NA	NA	NA	NA	NA
147384	ENSG00000188176	137866	ENST00000389313.9	398469	137866	NA	ENSG00000188176.13	0.554557	0.282817	0.27273	0.686347	0.949384	1	SMTNL2	SMTNL2	14832	11.1317	0.282435	0.218378	1.29333	0.195897	0.457926	SMTNL2	chr17	Not_Biologically_Significant	NA	NA	NA	NA	NA	NA	NA	NA	NA	NA	NA	NA	NA	NA	NA	NA	NA	NA	NA	NA	NA	NA	NA	NA	NA
147385	ENSG00000188176	137867	ENST00000965180.1	398470	137867	NA	ENSG00000188176.13	0.462197	0.176111	-0.0467996	0.80011	0.971636	1	SMTNL2	NA	14832	11.1317	0.282435	0.218378	1.29333	0.195897	0.457926	SMTNL2	chr17	Not_Biologically_Significant	NA	NA	NA	NA	NA	NA	NA	NA	NA	NA	NA	NA	NA	NA	NA	NA	NA	NA	NA	NA	NA	NA	NA	NA	NA
147386	ENSG00000188177	24059	ENST00000476511.1	56951	24059	NA	ENSG00000188177.16	1.27228	1.79929	0.485521	0.0299691	0.359712	0.646214	ZC3H6	ZC3H6	14833	358.312	0.146464	0.0688422	2.12754	0.0333756	0.157463	ZC3H6	chr2	Not_Biologically_Significant	NA	NA	NA	NA	NA	NA	NA	NA	NA	NA	NA	NA	NA	NA	NA	NA	NA	NA	NA	NA	NA	NA	NA	NA	NA
147387	ENSG00000188177	24057	ENST00000409871.6	56949	24057	NA	ENSG00000188177.16	2.36418	0.976706	0.0888358	0.198827	0.725634	1	ZC3H6	ZC3H6	14833	358.312	0.146464	0.0688422	2.12754	0.0333756	0.157463	ZC3H6	chr2	Not_Biologically_Significant	NA	NA	NA	NA	NA	NA	NA	NA	NA	NA	NA	NA	NA	NA	NA	NA	NA	NA	NA	NA	NA	NA	NA	NA	NA
147388	ENSG00000188177	24058	ENST00000968137.1	56950	24058	NA	ENSG00000188177.16	2.3521	1.14758	0.119611	0.139475	0.651912	0.955097	ZC3H6	NA	14833	358.312	0.146464	0.0688422	2.12754	0.0333756	0.157463	ZC3H6	chr2	Not_Biologically_Significant	NA	NA	NA	NA	NA	NA	NA	NA	NA	NA	NA	NA	NA	NA	NA	NA	NA	NA	NA	NA	NA	NA	NA	NA	NA
147389	ENSG00000188185	66622	ENST00000448955.1	191959	66622	NA	ENSG00000188185.14	0.913348	-0.0696825	0.0205407	0.919939	0.989761	1	NA	LINC00265	14834	316.8	-0.205447	0.0916031	-2.2428	0.0249098	0.129766	LINC00265	chr7	Not_Biologically_Significant	1564	NA	NA	NA	NA	NA	NA	NA	NA	NA	NA	39779270	39779385	39788481	39788604	4.95299e-05	0.123	NA	NA	NA	NA	NA	NA	NA	NA
147390	ENSG00000188185	66620	ENST00000850558.1	191956	66620	NA	ENSG00000188185.14	2.29236	-2.93885	-0.350945	0.000921395	0.0512267	0.140714	NA	LINC00265	14834	316.8	-0.205447	0.0916031	-2.2428	0.0249098	0.129766	LINC00265	chr7	Not_Biologically_Significant	1564	NA	NA	NA	NA	NA	NA	NA	NA	NA	NA	39779270	39779385	39788481	39788604	4.95299e-05	0.123	NA	NA	NA	NA	NA	NA	NA	NA
147391	ENSG00000188185	66619	ENST00000340510.8	191954	66619	NA	ENSG00000188185.14	1.77585	-2.07587	-0.413681	0.0141756	0.251358	0.497193	NA	LINC00265	14834	316.8	-0.205447	0.0916031	-2.2428	0.0249098	0.129766	LINC00265	chr7	Not_Biologically_Significant	1564	NA	NA	NA	NA	NA	NA	NA	NA	NA	NA	39779270	39779385	39788481	39788604	4.95299e-05	0.123	NA	NA	NA	NA	NA	NA	NA	NA
147392	ENSG00000188185	66618	ENST00000755920.1	191952	66618	NA	ENSG00000188185.14	1.12394	-1.32226	-0.21006	0.0951629	0.572689	0.88943	NA	LINC00265	14834	316.8	-0.205447	0.0916031	-2.2428	0.0249098	0.129766	LINC00265	chr7	Not_Biologically_Significant	1564	NA	NA	NA	NA	NA	NA	NA	NA	NA	NA	39779270	39779385	39788481	39788604	4.95299e-05	0.123	NA	NA	NA	NA	NA	NA	NA	NA
147393	ENSG00000188185	66616	ENST00000755922.1	191949	66616	NA	ENSG00000188185.14	0.966319	0.687897	0.245585	0.347324	0.834039	1	NA	LINC00265	14834	316.8	-0.205447	0.0916031	-2.2428	0.0249098	0.129766	LINC00265	chr7	Not_Biologically_Significant	1564	NA	NA	NA	NA	NA	NA	NA	NA	NA	NA	39779270	39779385	39788481	39788604	4.95299e-05	0.123	NA	NA	NA	NA	NA	NA	NA	NA
147394	ENSG00000188185	66614	ENST00000666283.2	191939	66614	NA	ENSG00000188185.14	2.00325	-0.079881	-0.0159877	0.908308	0.987988	1	NA	LINC00265	14834	316.8	-0.205447	0.0916031	-2.2428	0.0249098	0.129766	LINC00265	chr7	Not_Biologically_Significant	1564	NA	NA	NA	NA	NA	NA	NA	NA	NA	NA	39779270	39779385	39788481	39788604	4.95299e-05	0.123	NA	NA	NA	NA	NA	NA	NA	NA
147395	ENSG00000188185	66617	ENST00000656645.1	191951	66617	NA	ENSG00000188185.14	0.945161	-1.15361	-0.195463	0.137684	0.64898	0.952661	NA	LINC00265	14834	316.8	-0.205447	0.0916031	-2.2428	0.0249098	0.129766	LINC00265	chr7	Not_Biologically_Significant	1564	NA	NA	NA	NA	NA	NA	NA	NA	NA	NA	39779270	39779385	39788481	39788604	4.95299e-05	0.123	NA	NA	NA	NA	NA	NA	NA	NA
147396	ENSG00000188185	66621	ENST00000658784.1	191957	66621	NA	ENSG00000188185.14	0.445848	0.952698	0.125774	0.208703	0.735651	1	NA	LINC00265	14834	316.8	-0.205447	0.0916031	-2.2428	0.0249098	0.129766	LINC00265	chr7	Not_Biologically_Significant	1564	NA	NA	NA	NA	NA	NA	NA	NA	NA	NA	39779270	39779385	39788481	39788604	4.95299e-05	0.123	NA	NA	NA	NA	NA	NA	NA	NA
147397	ENSG00000188185	66615	ENST00000755925.1	191943	66615	NA	ENSG00000188185.14	0.61	0.701548	0.0561777	0.338655	0.829391	1	NA	LINC00265	14834	316.8	-0.205447	0.0916031	-2.2428	0.0249098	0.129766	LINC00265	chr7	Not_Biologically_Significant	1564	NA	NA	NA	NA	NA	NA	NA	NA	NA	NA	39779270	39779385	39788481	39788604	4.95299e-05	0.123	NA	NA	NA	NA	NA	NA	NA	NA
147398	ENSG00000188185	66613	ENST00000675279.2	191938	66613	NA	ENSG00000188185.14	1.65619	0.16869	0.0345484	0.808355	0.973015	1	NA	LINC00265	14834	316.8	-0.205447	0.0916031	-2.2428	0.0249098	0.129766	LINC00265	chr7	Not_Biologically_Significant	1564	NA	NA	NA	NA	NA	NA	NA	NA	NA	NA	39779270	39779385	39788481	39788604	4.95299e-05	0.123	NA	NA	NA	NA	NA	NA	NA	NA
147399	ENSG00000188186	70196	ENST00000488241.5	197287	70196	NA	ENSG00000188186.11	0.360341	-0.349841	-0.176377	0.619348	0.933422	1	LAMTOR4	LAMTOR4	14835	407.787	-0.0345868	0.04727	-0.731686	0.46436	0.718578	LAMTOR4	chr7	Not_Biologically_Significant	NA	NA	NA	NA	NA	NA	NA	NA	NA	NA	NA	NA	NA	NA	NA	NA	NA	NA	NA	NA	NA	NA	NA	NA	NA
147400	ENSG00000188186	70194	ENST00000441173.1	197285	70194	NA	ENSG00000188186.11	1.28848	0.549762	0.0565129	0.444744	0.878581	1	LAMTOR4	LAMTOR4	14835	407.787	-0.0345868	0.04727	-0.731686	0.46436	0.718578	LAMTOR4	chr7	Not_Biologically_Significant	NA	NA	NA	NA	NA	NA	NA	NA	NA	NA	NA	NA	NA	NA	NA	NA	NA	NA	NA	NA	NA	NA	NA	NA	NA
147401	ENSG00000188186	70195	ENST00000468582.5	197286	70195	NA	ENSG00000188186.11	1.61877	-0.454206	-0.0555979	0.523249	0.906886	1	LAMTOR4	LAMTOR4	14835	407.787	-0.0345868	0.04727	-0.731686	0.46436	0.718578	LAMTOR4	chr7	Not_Biologically_Significant	NA	NA	NA	NA	NA	NA	NA	NA	NA	NA	NA	NA	NA	NA	NA	NA	NA	NA	NA	NA	NA	NA	NA	NA	NA
147402	ENSG00000188186	70192	ENST00000474831.5	197283	70192	NA	ENSG00000188186.11	1.18647	0.859524	0.159297	0.250905	0.772556	1	LAMTOR4	LAMTOR4	14835	407.787	-0.0345868	0.04727	-0.731686	0.46436	0.718578	LAMTOR4	chr7	Not_Biologically_Significant	NA	NA	NA	NA	NA	NA	NA	NA	NA	NA	NA	NA	NA	NA	NA	NA	NA	NA	NA	NA	NA	NA	NA	NA	NA
147403	ENSG00000188186	70190	ENST00000460732.5	197281	70190	NA	ENSG00000188186.11	1.27475	2.65885	0.401262	0.00239953	0.0934977	0.234295	LAMTOR4	LAMTOR4	14835	407.787	-0.0345868	0.04727	-0.731686	0.46436	0.718578	LAMTOR4	chr7	Not_Biologically_Significant	NA	NA	NA	NA	NA	NA	NA	NA	NA	NA	NA	NA	NA	NA	NA	NA	NA	NA	NA	NA	NA	NA	NA	NA	NA
147404	ENSG00000188186	70198	ENST00000490633.1	197291	70198	NA	ENSG00000188186.11	1.15765	-0.289484	-0.0423373	0.679504	0.948109	1	LAMTOR4	LAMTOR4	14835	407.787	-0.0345868	0.04727	-0.731686	0.46436	0.718578	LAMTOR4	chr7	Not_Biologically_Significant	NA	NA	NA	NA	NA	NA	NA	NA	NA	NA	NA	NA	NA	NA	NA	NA	NA	NA	NA	NA	NA	NA	NA	NA	NA
147405	ENSG00000188186	70191	ENST00000341942.10	197282	70191	NA	ENSG00000188186.11	2.40863	0.672421	0.0592802	0.357345	0.840208	1	LAMTOR4	LAMTOR4	14835	407.787	-0.0345868	0.04727	-0.731686	0.46436	0.718578	LAMTOR4	chr7	Not_Biologically_Significant	NA	NA	NA	NA	NA	NA	NA	NA	NA	NA	NA	NA	NA	NA	NA	NA	NA	NA	NA	NA	NA	NA	NA	NA	NA
147406	ENSG00000188186	70197	ENST00000473459.5	197288	70197	NA	ENSG00000188186.11	0.61998	0.928056	0.23666	0.21919	0.745995	1	LAMTOR4	LAMTOR4	14835	407.787	-0.0345868	0.04727	-0.731686	0.46436	0.718578	LAMTOR4	chr7	Not_Biologically_Significant	NA	NA	NA	NA	NA	NA	NA	NA	NA	NA	NA	NA	NA	NA	NA	NA	NA	NA	NA	NA	NA	NA	NA	NA	NA
147407	ENSG00000188186	70193	ENST00000494136.1	197284	70193	NA	ENSG00000188186.11	0.902837	-0.998254	-0.0147334	0.190362	0.717026	1	LAMTOR4	LAMTOR4	14835	407.787	-0.0345868	0.04727	-0.731686	0.46436	0.718578	LAMTOR4	chr7	Not_Biologically_Significant	NA	NA	NA	NA	NA	NA	NA	NA	NA	NA	NA	NA	NA	NA	NA	NA	NA	NA	NA	NA	NA	NA	NA	NA	NA
147408	ENSG00000188191	64490	ENST00000403562.5	202048	64490	NA	ENSG00000188191.17	0.839446	0.578095	0.296716	0.423287	0.869856	1	PRKAR1B	PRKAR1B	14836	72.5548	-0.280624	0.160822	-1.74493	0.0809965	0.272822	PRKAR1B	chr7	Not_Biologically_Significant	NA	NA	NA	NA	NA	NA	NA	NA	NA	NA	NA	NA	NA	NA	NA	NA	NA	NA	NA	NA	NA	NA	NA	NA	NA
147409	ENSG00000188191	64491	ENST00000360274.8	202049	64491	NA	ENSG00000188191.17	0.266315	0.237857	0.225862	0.73335	0.959887	1	PRKAR1B	PRKAR1B	14836	72.5548	-0.280624	0.160822	-1.74493	0.0809965	0.272822	PRKAR1B	chr7	Not_Biologically_Significant	NA	NA	NA	NA	NA	NA	NA	NA	NA	NA	NA	NA	NA	NA	NA	NA	NA	NA	NA	NA	NA	NA	NA	NA	NA
147410	ENSG00000188191	64483	ENST00000537384.6	202026	64483	NA	ENSG00000188191.17	1.32891	-0.907421	-0.466463	0.228379	0.754585	1	PRKAR1B	PRKAR1B	14836	72.5548	-0.280624	0.160822	-1.74493	0.0809965	0.272822	PRKAR1B	chr7	Not_Biologically_Significant	NA	NA	NA	NA	NA	NA	NA	NA	NA	NA	NA	NA	NA	NA	NA	NA	NA	NA	NA	NA	NA	NA	NA	NA	NA
147411	ENSG00000188191	64481	ENST00000972098.1	202016	64481	NA	ENSG00000188191.17	0.282875	-0.138095	0.0755899	0.842412	0.978524	1	PRKAR1B	NA	14836	72.5548	-0.280624	0.160822	-1.74493	0.0809965	0.272822	PRKAR1B	chr7	Not_Biologically_Significant	NA	NA	NA	NA	NA	NA	NA	NA	NA	NA	NA	NA	NA	NA	NA	NA	NA	NA	NA	NA	NA	NA	NA	NA	NA
147412	ENSG00000188191	64487	ENST00000972091.1	202038	64487	NA	ENSG00000188191.17	0.6041	0.25623	0.337552	0.713965	0.955205	1	PRKAR1B	NA	14836	72.5548	-0.280624	0.160822	-1.74493	0.0809965	0.272822	PRKAR1B	chr7	Not_Biologically_Significant	NA	NA	NA	NA	NA	NA	NA	NA	NA	NA	NA	NA	NA	NA	NA	NA	NA	NA	NA	NA	NA	NA	NA	NA	NA
147413	ENSG00000188191	64485	ENST00000912935.1	202029	64485	NA	ENSG00000188191.17	0.766273	0.454762	0.927352	0.522767	0.9067	1	PRKAR1B	NA	14836	72.5548	-0.280624	0.160822	-1.74493	0.0809965	0.272822	PRKAR1B	chr7	Not_Biologically_Significant	NA	NA	NA	NA	NA	NA	NA	NA	NA	NA	NA	NA	NA	NA	NA	NA	NA	NA	NA	NA	NA	NA	NA	NA	NA
147414	ENSG00000188191	64492	ENST00000400758.6	202050	64492	NA	ENSG00000188191.17	0.701695	-0.573294	-0.239723	0.426883	0.8717	1	PRKAR1B	PRKAR1B	14836	72.5548	-0.280624	0.160822	-1.74493	0.0809965	0.272822	PRKAR1B	chr7	Not_Biologically_Significant	NA	NA	NA	NA	NA	NA	NA	NA	NA	NA	NA	NA	NA	NA	NA	NA	NA	NA	NA	NA	NA	NA	NA	NA	NA
147415	ENSG00000188191	64484	ENST00000852404.1	202027	64484	NA	ENSG00000188191.17	0.443921	0.157103	0.298507	0.821168	0.975122	1	PRKAR1B	NA	14836	72.5548	-0.280624	0.160822	-1.74493	0.0809965	0.272822	PRKAR1B	chr7	Not_Biologically_Significant	NA	NA	NA	NA	NA	NA	NA	NA	NA	NA	NA	NA	NA	NA	NA	NA	NA	NA	NA	NA	NA	NA	NA	NA	NA
147416	ENSG00000188191	64486	ENST00000972092.1	202037	64486	NA	ENSG00000188191.17	0.364891	-0.0265873	-0.0679332	0.969407	0.995976	1	PRKAR1B	NA	14836	72.5548	-0.280624	0.160822	-1.74493	0.0809965	0.272822	PRKAR1B	chr7	Not_Biologically_Significant	NA	NA	NA	NA	NA	NA	NA	NA	NA	NA	NA	NA	NA	NA	NA	NA	NA	NA	NA	NA	NA	NA	NA	NA	NA
147417	ENSG00000188191	64493	ENST00000430040.5	202051	64493	NA	ENSG00000188191.17	0.919017	0.857024	0.191263	0.252142	0.77351	1	PRKAR1B	PRKAR1B	14836	72.5548	-0.280624	0.160822	-1.74493	0.0809965	0.272822	PRKAR1B	chr7	Not_Biologically_Significant	NA	NA	NA	NA	NA	NA	NA	NA	NA	NA	NA	NA	NA	NA	NA	NA	NA	NA	NA	NA	NA	NA	NA	NA	NA
147418	ENSG00000188191	64488	ENST00000912934.1	202044	64488	NA	ENSG00000188191.17	0.401083	-0.529167	-0.236431	0.460895	0.884895	1	PRKAR1B	NA	14836	72.5548	-0.280624	0.160822	-1.74493	0.0809965	0.272822	PRKAR1B	chr7	Not_Biologically_Significant	NA	NA	NA	NA	NA	NA	NA	NA	NA	NA	NA	NA	NA	NA	NA	NA	NA	NA	NA	NA	NA	NA	NA	NA	NA
147419	ENSG00000188191	64480	ENST00000852413.1	202015	64480	NA	ENSG00000188191.17	0.563848	-0.490516	-0.177211	0.492368	0.895895	1	PRKAR1B	NA	14836	72.5548	-0.280624	0.160822	-1.74493	0.0809965	0.272822	PRKAR1B	chr7	Not_Biologically_Significant	NA	NA	NA	NA	NA	NA	NA	NA	NA	NA	NA	NA	NA	NA	NA	NA	NA	NA	NA	NA	NA	NA	NA	NA	NA
147420	ENSG00000188191	64482	ENST00000852399.1	202022	64482	NA	ENSG00000188191.17	0.816499	-1.35952	-0.289622	0.087494	0.556481	0.87403	PRKAR1B	NA	14836	72.5548	-0.280624	0.160822	-1.74493	0.0809965	0.272822	PRKAR1B	chr7	Not_Biologically_Significant	NA	NA	NA	NA	NA	NA	NA	NA	NA	NA	NA	NA	NA	NA	NA	NA	NA	NA	NA	NA	NA	NA	NA	NA	NA
147421	ENSG00000188191	64489	ENST00000912932.1	202046	64489	NA	ENSG00000188191.17	1.17199	-1.2371	-0.749535	0.114975	0.612445	0.920972	PRKAR1B	NA	14836	72.5548	-0.280624	0.160822	-1.74493	0.0809965	0.272822	PRKAR1B	chr7	Not_Biologically_Significant	NA	NA	NA	NA	NA	NA	NA	NA	NA	NA	NA	NA	NA	NA	NA	NA	NA	NA	NA	NA	NA	NA	NA	NA	NA
147422	ENSG00000188199	90865	ENST00000372321.6	263613	90865	NA	ENSG00000188199.11	0.932193	-2.01099	-0.312983	0.0169784	0.274857	0.531867	NUTM2B	NUTM2B	14837	2.85554	-0.425394	0.355087	-1.198	0.230917	0.500746	NUTM2B	chr10	Not_Biologically_Significant	NA	NA	NA	NA	NA	NA	NA	NA	NA	NA	NA	NA	NA	NA	NA	NA	NA	NA	NA	NA	NA	NA	NA	NA	NA
147423	ENSG00000188199	90864	ENST00000429828.7	263612	90864	NA	ENSG00000188199.11	0.750039	-1.2081	-0.312646	0.122464	0.625567	0.931586	NUTM2B	NUTM2B	14837	2.85554	-0.425394	0.355087	-1.198	0.230917	0.500746	NUTM2B	chr10	Not_Biologically_Significant	NA	NA	NA	NA	NA	NA	NA	NA	NA	NA	NA	NA	NA	NA	NA	NA	NA	NA	NA	NA	NA	NA	NA	NA	NA
147424	ENSG00000188211	96437	ENST00000530403.1	281424	96437	NA	ENSG00000188211.9	0.374501	0.669841	0.0595291	0.359045	0.841163	1	NCR3LG1	NCR3LG1	14838	24.3966	0.3694	0.135575	2.72468	0.00643643	0.0522542	NCR3LG1	chr11	Not_Biologically_Significant	NA	NA	NA	NA	NA	NA	NA	NA	NA	NA	NA	NA	NA	NA	NA	NA	NA	NA	NA	NA	NA	NA	NA	NA	NA
147425	ENSG00000188211	96436	ENST00000338965.9	281423	96436	NA	ENSG00000188211.9	1.49713	1.42929	0.191882	0.0745052	0.522972	0.840653	NCR3LG1	NCR3LG1	14838	24.3966	0.3694	0.135575	2.72468	0.00643643	0.0522542	NCR3LG1	chr11	Not_Biologically_Significant	NA	NA	NA	NA	NA	NA	NA	NA	NA	NA	NA	NA	NA	NA	NA	NA	NA	NA	NA	NA	NA	NA	NA	NA	NA
147426	ENSG00000188215	131957	ENST00000900856.1	391423	131957	NA	ENSG00000188215.11	1.75199	0.457302	0.161634	0.520549	0.905892	1	DCUN1D3	NA	14839	262.73	0.09579	0.0500914	1.91231	0.055837	0.217593	DCUN1D3	chr16	Not_Biologically_Significant	NA	NA	NA	NA	NA	NA	NA	NA	NA	NA	NA	NA	NA	NA	NA	NA	NA	NA	NA	NA	NA	NA	NA	NA	NA
147427	ENSG00000188215	131963	ENST00000947784.1	391431	131963	NA	ENSG00000188215.11	1.27225	0.323333	-0.160083	0.645379	0.939852	1	DCUN1D3	NA	14839	262.73	0.09579	0.0500914	1.91231	0.055837	0.217593	DCUN1D3	chr16	Not_Biologically_Significant	NA	NA	NA	NA	NA	NA	NA	NA	NA	NA	NA	NA	NA	NA	NA	NA	NA	NA	NA	NA	NA	NA	NA	NA	NA
147428	ENSG00000188215	131962	ENST00000947785.1	391430	131962	NA	ENSG00000188215.11	0.704896	0.114603	0.0334832	0.868802	0.982532	1	DCUN1D3	NA	14839	262.73	0.09579	0.0500914	1.91231	0.055837	0.217593	DCUN1D3	chr16	Not_Biologically_Significant	NA	NA	NA	NA	NA	NA	NA	NA	NA	NA	NA	NA	NA	NA	NA	NA	NA	NA	NA	NA	NA	NA	NA	NA	NA
147429	ENSG00000188215	131964	ENST00000900857.1	391432	131964	NA	ENSG00000188215.11	0.459448	0.184841	0.0271929	0.790558	0.969668	1	DCUN1D3	NA	14839	262.73	0.09579	0.0500914	1.91231	0.055837	0.217593	DCUN1D3	chr16	Not_Biologically_Significant	NA	NA	NA	NA	NA	NA	NA	NA	NA	NA	NA	NA	NA	NA	NA	NA	NA	NA	NA	NA	NA	NA	NA	NA	NA
147430	ENSG00000188215	131955	ENST00000324344.9	391421	131955	NA	ENSG00000188215.11	2.40172	0.427976	0.0798557	0.546395	0.913901	1	DCUN1D3	DCUN1D3	14839	262.73	0.09579	0.0500914	1.91231	0.055837	0.217593	DCUN1D3	chr16	Not_Biologically_Significant	NA	NA	NA	NA	NA	NA	NA	NA	NA	NA	NA	NA	NA	NA	NA	NA	NA	NA	NA	NA	NA	NA	NA	NA	NA
147431	ENSG00000188215	131961	ENST00000917276.1	391429	131961	NA	ENSG00000188215.11	1.32456	0.936706	0.269387	0.215459	0.742973	1	DCUN1D3	NA	14839	262.73	0.09579	0.0500914	1.91231	0.055837	0.217593	DCUN1D3	chr16	Not_Biologically_Significant	NA	NA	NA	NA	NA	NA	NA	NA	NA	NA	NA	NA	NA	NA	NA	NA	NA	NA	NA	NA	NA	NA	NA	NA	NA
147432	ENSG00000188215	131953	ENST00000917272.1	391419	131953	NA	ENSG00000188215.11	0.868368	-0.408492	0.0165185	0.564049	0.919286	1	DCUN1D3	NA	14839	262.73	0.09579	0.0500914	1.91231	0.055837	0.217593	DCUN1D3	chr16	Not_Biologically_Significant	NA	NA	NA	NA	NA	NA	NA	NA	NA	NA	NA	NA	NA	NA	NA	NA	NA	NA	NA	NA	NA	NA	NA	NA	NA
147433	ENSG00000188215	131954	ENST00000917271.1	391420	131954	NA	ENSG00000188215.11	1.07213	1.03512	0.562122	0.176513	0.70036	0.998813	DCUN1D3	NA	14839	262.73	0.09579	0.0500914	1.91231	0.055837	0.217593	DCUN1D3	chr16	Not_Biologically_Significant	NA	NA	NA	NA	NA	NA	NA	NA	NA	NA	NA	NA	NA	NA	NA	NA	NA	NA	NA	NA	NA	NA	NA	NA	NA
147434	ENSG00000188215	131958	ENST00000917274.1	391426	131958	NA	ENSG00000188215.11	0.796262	-1.33313	-0.535486	0.0928658	0.567643	0.88508	DCUN1D3	NA	14839	262.73	0.09579	0.0500914	1.91231	0.055837	0.217593	DCUN1D3	chr16	Not_Biologically_Significant	NA	NA	NA	NA	NA	NA	NA	NA	NA	NA	NA	NA	NA	NA	NA	NA	NA	NA	NA	NA	NA	NA	NA	NA	NA
147435	ENSG00000188215	131959	ENST00000947783.1	391427	131959	NA	ENSG00000188215.11	0.928391	0.100238	-0.328069	0.885103	0.984741	1	DCUN1D3	NA	14839	262.73	0.09579	0.0500914	1.91231	0.055837	0.217593	DCUN1D3	chr16	Not_Biologically_Significant	NA	NA	NA	NA	NA	NA	NA	NA	NA	NA	NA	NA	NA	NA	NA	NA	NA	NA	NA	NA	NA	NA	NA	NA	NA
147436	ENSG00000188215	131956	ENST00000917273.1	391422	131956	NA	ENSG00000188215.11	0.918827	-0.293294	0.0551279	0.67561	0.947039	1	DCUN1D3	NA	14839	262.73	0.09579	0.0500914	1.91231	0.055837	0.217593	DCUN1D3	chr16	Not_Biologically_Significant	NA	NA	NA	NA	NA	NA	NA	NA	NA	NA	NA	NA	NA	NA	NA	NA	NA	NA	NA	NA	NA	NA	NA	NA	NA
147437	ENSG00000188215	131960	ENST00000563934.1	391428	131960	NA	ENSG00000188215.11	0.840213	0.00662698	-0.108218	0.992396	0.99906	1	DCUN1D3	DCUN1D3	14839	262.73	0.09579	0.0500914	1.91231	0.055837	0.217593	DCUN1D3	chr16	Not_Biologically_Significant	NA	NA	NA	NA	NA	NA	NA	NA	NA	NA	NA	NA	NA	NA	NA	NA	NA	NA	NA	NA	NA	NA	NA	NA	NA
147438	ENSG00000188219	24875	ENST00000626191.1	58566	24875	NA	ENSG00000188219.16	0.882439	0.574325	0.0233839	0.426079	0.87115	1	POTEE	POTEE	14840	49.1244	-0.186184	0.228932	-0.813273	0.416062	0.680091	POTEE	chr2	Not_Biologically_Significant	NA	NA	NA	NA	NA	NA	NA	NA	NA	NA	NA	NA	NA	NA	NA	NA	NA	NA	NA	NA	NA	NA	NA	NA	NA
147439	ENSG00000188219	24872	ENST00000356920.9	58563	24872	NA	ENSG00000188219.16	0.784882	-0.689484	0.0207816	0.346323	0.833809	1	POTEE	POTEE	14840	49.1244	-0.186184	0.228932	-0.813273	0.416062	0.680091	POTEE	chr2	Not_Biologically_Significant	NA	NA	NA	NA	NA	NA	NA	NA	NA	NA	NA	NA	NA	NA	NA	NA	NA	NA	NA	NA	NA	NA	NA	NA	NA
147440	ENSG00000188219	24871	ENST00000683005.1	58562	24871	NA	ENSG00000188219.16	1.81409	-0.535476	-0.243072	0.455908	0.882767	1	POTEE	POTEE	14840	49.1244	-0.186184	0.228932	-0.813273	0.416062	0.680091	POTEE	chr2	Not_Biologically_Significant	NA	NA	NA	NA	NA	NA	NA	NA	NA	NA	NA	NA	NA	NA	NA	NA	NA	NA	NA	NA	NA	NA	NA	NA	NA
147441	ENSG00000188219	24873	ENST00000358087.9	58564	24873	NA	ENSG00000188219.16	0.816804	-0.798294	-0.101397	0.282357	0.795531	1	POTEE	POTEE	14840	49.1244	-0.186184	0.228932	-0.813273	0.416062	0.680091	POTEE	chr2	Not_Biologically_Significant	NA	NA	NA	NA	NA	NA	NA	NA	NA	NA	NA	NA	NA	NA	NA	NA	NA	NA	NA	NA	NA	NA	NA	NA	NA
147442	ENSG00000188219	24874	ENST00000514256.5	58565	24874	NA	ENSG00000188219.16	0.833369	0.176508	0.199349	0.799697	0.971519	1	POTEE	POTEE	14840	49.1244	-0.186184	0.228932	-0.813273	0.416062	0.680091	POTEE	chr2	Not_Biologically_Significant	NA	NA	NA	NA	NA	NA	NA	NA	NA	NA	NA	NA	NA	NA	NA	NA	NA	NA	NA	NA	NA	NA	NA	NA	NA
147443	ENSG00000188227	156703	ENST00000922314.1	440793	156703	NA	ENSG00000188227.15	0.37969	-0.155873	-0.23674	0.822549	0.975419	1	ZNF793	NA	14841	64.4536	-0.0533325	0.0799801	-0.666822	0.504886	0.748905	ZNF793	chr19	Not_Biologically_Significant	NA	NA	NA	NA	NA	NA	NA	NA	NA	NA	NA	NA	NA	NA	NA	NA	NA	NA	NA	NA	NA	NA	NA	NA	NA
147444	ENSG00000188227	156709	ENST00000445217.5	440804	156709	NA	ENSG00000188227.15	1.86661	-0.684524	-0.04629	0.349502	0.835236	1	ZNF793	ZNF793	14841	64.4536	-0.0533325	0.0799801	-0.666822	0.504886	0.748905	ZNF793	chr19	Not_Biologically_Significant	NA	NA	NA	NA	NA	NA	NA	NA	NA	NA	NA	NA	NA	NA	NA	NA	NA	NA	NA	NA	NA	NA	NA	NA	NA
147445	ENSG00000188227	156707	ENST00000587986.5	440802	156707	NA	ENSG00000188227.15	1.42126	-0.20504	-0.0307499	0.768526	0.966083	1	ZNF793	ZNF793	14841	64.4536	-0.0533325	0.0799801	-0.666822	0.504886	0.748905	ZNF793	chr19	Not_Biologically_Significant	NA	NA	NA	NA	NA	NA	NA	NA	NA	NA	NA	NA	NA	NA	NA	NA	NA	NA	NA	NA	NA	NA	NA	NA	NA
147446	ENSG00000188227	156706	ENST00000957135.1	440801	156706	NA	ENSG00000188227.15	0.680761	0.990357	0.176994	0.193431	0.720008	1	ZNF793	NA	14841	64.4536	-0.0533325	0.0799801	-0.666822	0.504886	0.748905	ZNF793	chr19	Not_Biologically_Significant	NA	NA	NA	NA	NA	NA	NA	NA	NA	NA	NA	NA	NA	NA	NA	NA	NA	NA	NA	NA	NA	NA	NA	NA	NA
147447	ENSG00000188227	156708	ENST00000589319.5	440803	156708	NA	ENSG00000188227.15	0.478336	-0.202262	-0.00453192	0.771562	0.966581	1	ZNF793	ZNF793	14841	64.4536	-0.0533325	0.0799801	-0.666822	0.504886	0.748905	ZNF793	chr19	Not_Biologically_Significant	NA	NA	NA	NA	NA	NA	NA	NA	NA	NA	NA	NA	NA	NA	NA	NA	NA	NA	NA	NA	NA	NA	NA	NA	NA
147448	ENSG00000188227	156705	ENST00000588578.5	440798	156705	NA	ENSG00000188227.15	0.806607	-0.552262	-0.206881	0.44283	0.87779	1	ZNF793	ZNF793	14841	64.4536	-0.0533325	0.0799801	-0.666822	0.504886	0.748905	ZNF793	chr19	Not_Biologically_Significant	NA	NA	NA	NA	NA	NA	NA	NA	NA	NA	NA	NA	NA	NA	NA	NA	NA	NA	NA	NA	NA	NA	NA	NA	NA
147449	ENSG00000188227	156700	ENST00000888440.1	440788	156700	NA	ENSG00000188227.15	1.0068	0.884206	0.204602	0.239062	0.763469	1	ZNF793	NA	14841	64.4536	-0.0533325	0.0799801	-0.666822	0.504886	0.748905	ZNF793	chr19	Not_Biologically_Significant	NA	NA	NA	NA	NA	NA	NA	NA	NA	NA	NA	NA	NA	NA	NA	NA	NA	NA	NA	NA	NA	NA	NA	NA	NA
147450	ENSG00000188227	156704	ENST00000922315.1	440795	156704	NA	ENSG00000188227.15	0.583434	-0.843254	-0.309665	0.258973	0.778139	1	ZNF793	NA	14841	64.4536	-0.0533325	0.0799801	-0.666822	0.504886	0.748905	ZNF793	chr19	Not_Biologically_Significant	NA	NA	NA	NA	NA	NA	NA	NA	NA	NA	NA	NA	NA	NA	NA	NA	NA	NA	NA	NA	NA	NA	NA	NA	NA
147451	ENSG00000188227	156702	ENST00000627814.3	440790	156702	NA	ENSG00000188227.15	0.976374	-0.0992063	-0.407885	0.886274	0.985023	1	ZNF793	ZNF793	14841	64.4536	-0.0533325	0.0799801	-0.666822	0.504886	0.748905	ZNF793	chr19	Not_Biologically_Significant	NA	NA	NA	NA	NA	NA	NA	NA	NA	NA	NA	NA	NA	NA	NA	NA	NA	NA	NA	NA	NA	NA	NA	NA	NA
147452	ENSG00000188227	156701	ENST00000922313.1	440789	156701	NA	ENSG00000188227.15	0.976227	0.407778	0.132906	0.564714	0.919341	1	ZNF793	NA	14841	64.4536	-0.0533325	0.0799801	-0.666822	0.504886	0.748905	ZNF793	chr19	Not_Biologically_Significant	NA	NA	NA	NA	NA	NA	NA	NA	NA	NA	NA	NA	NA	NA	NA	NA	NA	NA	NA	NA	NA	NA	NA	NA	NA
147453	ENSG00000188229	86978	ENST00000938215.1	247154	86978	NA	ENSG00000188229.7	1.75282	0.927024	0.337012	0.219641	0.746546	1	TUBB4B	NA	14842	1644.44	0.0309342	0.0543405	0.569265	0.569176	0.790437	TUBB4B	chr9	Not_Biologically_Significant	NA	NA	NA	NA	NA	NA	NA	NA	NA	NA	NA	NA	NA	NA	NA	NA	NA	NA	NA	NA	NA	NA	NA	NA	NA
147454	ENSG00000188229	86979	ENST00000340384.5	247155	86979	NA	ENSG00000188229.7	3.32219	0.404444	0.00538098	0.567769	0.920052	1	TUBB4B	TUBB4B	14842	1644.44	0.0309342	0.0543405	0.569265	0.569176	0.790437	TUBB4B	chr9	Not_Biologically_Significant	NA	NA	NA	NA	NA	NA	NA	NA	NA	NA	NA	NA	NA	NA	NA	NA	NA	NA	NA	NA	NA	NA	NA	NA	NA
147455	ENSG00000188229	86980	ENST00000604929.1	247158	86980	NA	ENSG00000188229.7	1.73772	1.38631	0.208022	0.0822786	0.543558	0.861885	TUBB4B	TUBB4B	14842	1644.44	0.0309342	0.0543405	0.569265	0.569176	0.790437	TUBB4B	chr9	Not_Biologically_Significant	NA	NA	NA	NA	NA	NA	NA	NA	NA	NA	NA	NA	NA	NA	NA	NA	NA	NA	NA	NA	NA	NA	NA	NA	NA
147456	ENSG00000188234	89223	ENST00000616763.6	271433	89223	NA	ENSG00000188234.16	1.8722	-0.687262	-0.125205	0.347727	0.834074	1	AGAP4	AGAP4	14843	71.4084	0.0608758	0.0842962	0.722165	0.470193	0.722667	AGAP4	chr10	Not_Biologically_Significant	NA	NA	NA	NA	NA	NA	NA	NA	NA	NA	NA	NA	NA	NA	NA	NA	NA	NA	NA	NA	NA	NA	NA	NA	NA
147457	ENSG00000188234	89226	ENST00000430779.6	271436	89226	NA	ENSG00000188234.16	0.882217	0.00178571	-0.0328221	0.997963	0.999784	1	AGAP4	AGAP4	14843	71.4084	0.0608758	0.0842962	0.722165	0.470193	0.722667	AGAP4	chr10	Not_Biologically_Significant	NA	NA	NA	NA	NA	NA	NA	NA	NA	NA	NA	NA	NA	NA	NA	NA	NA	NA	NA	NA	NA	NA	NA	NA	NA
147458	ENSG00000188234	89225	ENST00000448048.7	271435	89225	NA	ENSG00000188234.16	0.597238	0.0267857	-0.015562	0.969204	0.995944	1	AGAP4	AGAP4	14843	71.4084	0.0608758	0.0842962	0.722165	0.470193	0.722667	AGAP4	chr10	Not_Biologically_Significant	NA	NA	NA	NA	NA	NA	NA	NA	NA	NA	NA	NA	NA	NA	NA	NA	NA	NA	NA	NA	NA	NA	NA	NA	NA
147459	ENSG00000188234	89224	ENST00000970389.1	271434	89224	NA	ENSG00000188234.16	1.55521	-0.495159	-0.0856903	0.488471	0.894275	1	AGAP4	NA	14843	71.4084	0.0608758	0.0842962	0.722165	0.470193	0.722667	AGAP4	chr10	Not_Biologically_Significant	NA	NA	NA	NA	NA	NA	NA	NA	NA	NA	NA	NA	NA	NA	NA	NA	NA	NA	NA	NA	NA	NA	NA	NA	NA
147460	ENSG00000188242	48475	ENST00000502511.1	151615	48475	NA	ENSG00000188242.4	0.947556	-0.688968	-0.135532	0.346637	0.833849	1	SLC9A3-OT1	SLC9A3-OT1	14844	3.7524	0.721251	0.279681	2.57883	0.00991345	0.0698911	SLC9A3-OT1	chr5	Not_Biologically_Significant	NA	NA	NA	NA	NA	NA	NA	NA	NA	NA	NA	NA	NA	NA	NA	NA	NA	NA	NA	NA	NA	NA	NA	NA	NA
147461	ENSG00000188242	48474	ENST00000342584.3	151613	48474	NA	ENSG00000188242.4	1.91738	1.02742	0.216133	0.179319	0.703924	1	SLC9A3-OT1	SLC9A3-OT1	14844	3.7524	0.721251	0.279681	2.57883	0.00991345	0.0698911	SLC9A3-OT1	chr5	Not_Biologically_Significant	NA	NA	NA	NA	NA	NA	NA	NA	NA	NA	NA	NA	NA	NA	NA	NA	NA	NA	NA	NA	NA	NA	NA	NA	NA
147462	ENSG00000188242	48473	ENST00000510714.1	151610	48473	NA	ENSG00000188242.4	0.670661	1.90992	0.217753	0.0223769	0.313494	0.587266	SLC9A3-OT1	SLC9A3-OT1	14844	3.7524	0.721251	0.279681	2.57883	0.00991345	0.0698911	SLC9A3-OT1	chr5	Not_Biologically_Significant	NA	NA	NA	NA	NA	NA	NA	NA	NA	NA	NA	NA	NA	NA	NA	NA	NA	NA	NA	NA	NA	NA	NA	NA	NA
147463	ENSG00000188243	116150	ENST00000377619.9	340793	116150	NA	ENSG00000188243.15	0.744894	0.0902778	-0.0669896	0.896457	0.986395	1	COMMD6	COMMD6	14845	152.853	0.156485	0.0650241	2.40657	0.0161033	0.0973417	COMMD6	chr13	Not_Biologically_Significant	NA	NA	NA	NA	NA	NA	NA	NA	NA	NA	NA	NA	NA	NA	NA	NA	NA	NA	NA	NA	NA	NA	NA	NA	NA
147464	ENSG00000188243	116151	ENST00000355801.4	340795	116151	NA	ENSG00000188243.15	1.65743	-0.391825	-0.125263	0.579458	0.923023	1	COMMD6	COMMD6	14845	152.853	0.156485	0.0650241	2.40657	0.0161033	0.0973417	COMMD6	chr13	Not_Biologically_Significant	NA	NA	NA	NA	NA	NA	NA	NA	NA	NA	NA	NA	NA	NA	NA	NA	NA	NA	NA	NA	NA	NA	NA	NA	NA
147465	ENSG00000188243	116152	ENST00000460675.5	340799	116152	NA	ENSG00000188243.15	1.84542	-0.175794	-0.0773355	0.800455	0.97166	1	COMMD6	COMMD6	14845	152.853	0.156485	0.0650241	2.40657	0.0161033	0.0973417	COMMD6	chr13	Not_Biologically_Significant	NA	NA	NA	NA	NA	NA	NA	NA	NA	NA	NA	NA	NA	NA	NA	NA	NA	NA	NA	NA	NA	NA	NA	NA	NA
147466	ENSG00000188243	116149	ENST00000377615.7	340790	116149	NA	ENSG00000188243.15	1.52062	0.849722	0.266113	0.255738	0.776118	1	COMMD6	COMMD6	14845	152.853	0.156485	0.0650241	2.40657	0.0161033	0.0973417	COMMD6	chr13	Not_Biologically_Significant	NA	NA	NA	NA	NA	NA	NA	NA	NA	NA	NA	NA	NA	NA	NA	NA	NA	NA	NA	NA	NA	NA	NA	NA	NA
147467	ENSG00000188243	116148	ENST00000682242.1	340789	116148	NA	ENSG00000188243.15	1.63413	1.17083	0.174908	0.132712	0.641169	0.945828	COMMD6	COMMD6	14845	152.853	0.156485	0.0650241	2.40657	0.0161033	0.0973417	COMMD6	chr13	Not_Biologically_Significant	NA	NA	NA	NA	NA	NA	NA	NA	NA	NA	NA	NA	NA	NA	NA	NA	NA	NA	NA	NA	NA	NA	NA	NA	NA
147468	ENSG00000188257	2443	ENST00000482011.3	27424	2443	NA	ENSG00000188257.13	2.61303	1.28889	0.251448	0.102575	0.588781	0.902233	PLA2G2A	PLA2G2A	14846	365.295	0.173288	0.199198	0.869928	0.38434	0.654956	PLA2G2A	chr1	Not_Biologically_Significant	NA	NA	NA	NA	NA	NA	NA	NA	NA	NA	NA	NA	NA	NA	NA	NA	NA	NA	NA	NA	NA	NA	NA	NA	NA
147469	ENSG00000188257	2441	ENST00000907283.1	27420	2441	NA	ENSG00000188257.13	1.02599	1.39849	0.304308	0.080006	0.537741	0.85608	PLA2G2A	NA	14846	365.295	0.173288	0.199198	0.869928	0.38434	0.654956	PLA2G2A	chr1	Not_Biologically_Significant	NA	NA	NA	NA	NA	NA	NA	NA	NA	NA	NA	NA	NA	NA	NA	NA	NA	NA	NA	NA	NA	NA	NA	NA	NA
147470	ENSG00000188257	2445	ENST00000375111.7	27428	2445	NA	ENSG00000188257.13	1.11465	0.0660317	0.424494	0.924112	0.990261	1	PLA2G2A	PLA2G2A	14846	365.295	0.173288	0.199198	0.869928	0.38434	0.654956	PLA2G2A	chr1	Not_Biologically_Significant	NA	NA	NA	NA	NA	NA	NA	NA	NA	NA	NA	NA	NA	NA	NA	NA	NA	NA	NA	NA	NA	NA	NA	NA	NA
147471	ENSG00000188257	2444	ENST00000496748.1	27427	2444	NA	ENSG00000188257.13	0.955729	0.226944	0.0290505	0.745004	0.962498	1	PLA2G2A	PLA2G2A	14846	365.295	0.173288	0.199198	0.869928	0.38434	0.654956	PLA2G2A	chr1	Not_Biologically_Significant	NA	NA	NA	NA	NA	NA	NA	NA	NA	NA	NA	NA	NA	NA	NA	NA	NA	NA	NA	NA	NA	NA	NA	NA	NA
147472	ENSG00000188257	2440	ENST00000649436.1	27419	2440	NA	ENSG00000188257.13	1.18991	-0.218492	-0.059255	0.754025	0.963676	1	PLA2G2A	PLA2G2A	14846	365.295	0.173288	0.199198	0.869928	0.38434	0.654956	PLA2G2A	chr1	Not_Biologically_Significant	NA	NA	NA	NA	NA	NA	NA	NA	NA	NA	NA	NA	NA	NA	NA	NA	NA	NA	NA	NA	NA	NA	NA	NA	NA
147473	ENSG00000188257	2439	ENST00000400520.8	27418	2439	NA	ENSG00000188257.13	1.17922	1.19302	0.106666	0.126504	0.631843	0.937222	PLA2G2A	PLA2G2A	14846	365.295	0.173288	0.199198	0.869928	0.38434	0.654956	PLA2G2A	chr1	Not_Biologically_Significant	NA	NA	NA	NA	NA	NA	NA	NA	NA	NA	NA	NA	NA	NA	NA	NA	NA	NA	NA	NA	NA	NA	NA	NA	NA
147474	ENSG00000188257	2442	ENST00000907286.1	27422	2442	NA	ENSG00000188257.13	1.0207	-0.392341	0.099647	0.578983	0.922908	1	PLA2G2A	NA	14846	365.295	0.173288	0.199198	0.869928	0.38434	0.654956	PLA2G2A	chr1	Not_Biologically_Significant	NA	NA	NA	NA	NA	NA	NA	NA	NA	NA	NA	NA	NA	NA	NA	NA	NA	NA	NA	NA	NA	NA	NA	NA	NA
147475	ENSG00000188263	172135	ENST00000389983.7	489319	172135	NA	ENSG00000188263.11	0.996948	-1.29762	-0.309469	0.100586	0.584809	0.898961	IL17REL	IL17REL	14847	14.3033	0.430404	0.202494	2.12551	0.0335439	0.157836	IL17REL	chr22	Not_Biologically_Significant	NA	NA	NA	NA	NA	NA	NA	NA	NA	NA	NA	NA	NA	NA	NA	NA	NA	NA	NA	NA	NA	NA	NA	NA	NA
147476	ENSG00000188263	172136	ENST00000695950.1	489320	172136	NA	ENSG00000188263.11	0.780409	0.919524	0.49061	0.222966	0.74945	1	IL17REL	IL17REL	14847	14.3033	0.430404	0.202494	2.12551	0.0335439	0.157836	IL17REL	chr22	Not_Biologically_Significant	NA	NA	NA	NA	NA	NA	NA	NA	NA	NA	NA	NA	NA	NA	NA	NA	NA	NA	NA	NA	NA	NA	NA	NA	NA
147477	ENSG00000188266	127689	ENST00000569878.5	365615	127689	NA	ENSG00000188266.14	1.17125	-0.531071	-0.128385	0.459355	0.884089	1	HYKK	HYKK	14848	6.9809	-0.142369	0.145827	-0.976284	0.328924	0.605002	HYKK	chr15	Not_Biologically_Significant	NA	NA	NA	NA	NA	NA	NA	NA	NA	NA	NA	NA	NA	NA	NA	NA	NA	NA	NA	NA	NA	NA	NA	NA	NA
147478	ENSG00000188266	127688	ENST00000388988.9	365612	127688	NA	ENSG00000188266.14	0.848628	0.270754	0.112874	0.698862	0.951883	1	HYKK	HYKK	14848	6.9809	-0.142369	0.145827	-0.976284	0.328924	0.605002	HYKK	chr15	Not_Biologically_Significant	NA	NA	NA	NA	NA	NA	NA	NA	NA	NA	NA	NA	NA	NA	NA	NA	NA	NA	NA	NA	NA	NA	NA	NA	NA
147479	ENSG00000188277	124305	ENST00000344320.8	361843	124305	NA	ENSG00000188277.10	1.43305	0.419087	0.04714	0.554385	0.916943	1	C15orf62	C15orf62	14850	24.3187	0.0698843	0.128722	0.542909	0.587192	0.80216	C15orf62	chr15	Not_Biologically_Significant	NA	NA	NA	NA	NA	NA	NA	NA	NA	NA	NA	NA	NA	NA	NA	NA	NA	NA	NA	NA	NA	NA	NA	NA	NA
147480	ENSG00000188283	156644	ENST00000938217.1	440692	156644	NA	ENSG00000188283.13	1.38123	-0.0888492	-0.0205724	0.89807	0.986638	1	ZNF383	NA	14852	118.515	0.0255905	0.0601182	0.42567	0.670348	0.851427	ZNF383	chr19	Not_Biologically_Significant	NA	NA	NA	NA	NA	NA	NA	NA	NA	NA	NA	NA	NA	NA	NA	NA	NA	NA	NA	NA	NA	NA	NA	NA	NA
147481	ENSG00000188283	156641	ENST00000882182.1	440683	156641	NA	ENSG00000188283.13	0.99628	-0.443413	-0.0995745	0.532765	0.910087	1	ZNF383	NA	14852	118.515	0.0255905	0.0601182	0.42567	0.670348	0.851427	ZNF383	chr19	Not_Biologically_Significant	NA	NA	NA	NA	NA	NA	NA	NA	NA	NA	NA	NA	NA	NA	NA	NA	NA	NA	NA	NA	NA	NA	NA	NA	NA
147482	ENSG00000188283	156643	ENST00000684119.1	440687	156643	NA	ENSG00000188283.13	1.90107	-0.859603	-0.0751317	0.250871	0.772531	1	ZNF383	ZNF383	14852	118.515	0.0255905	0.0601182	0.42567	0.670348	0.851427	ZNF383	chr19	Not_Biologically_Significant	NA	NA	NA	NA	NA	NA	NA	NA	NA	NA	NA	NA	NA	NA	NA	NA	NA	NA	NA	NA	NA	NA	NA	NA	NA
147483	ENSG00000188283	156645	ENST00000589413.5	440693	156645	NA	ENSG00000188283.13	0.717315	0.115159	0.132698	0.868184	0.982376	1	ZNF383	ZNF383	14852	118.515	0.0255905	0.0601182	0.42567	0.670348	0.851427	ZNF383	chr19	Not_Biologically_Significant	NA	NA	NA	NA	NA	NA	NA	NA	NA	NA	NA	NA	NA	NA	NA	NA	NA	NA	NA	NA	NA	NA	NA	NA	NA
147484	ENSG00000188283	156642	ENST00000586658.1	440684	156642	NA	ENSG00000188283.13	0.667878	1.18298	0.102993	0.129264	0.635998	0.941052	ZNF383	ZNF383	14852	118.515	0.0255905	0.0601182	0.42567	0.670348	0.851427	ZNF383	chr19	Not_Biologically_Significant	NA	NA	NA	NA	NA	NA	NA	NA	NA	NA	NA	NA	NA	NA	NA	NA	NA	NA	NA	NA	NA	NA	NA	NA	NA
147485	ENSG00000188283	156648	ENST00000352998.7	440697	156648	NA	ENSG00000188283.13	1.02542	0.595794	-0.0978028	0.410219	0.86471	1	ZNF383	ZNF383	14852	118.515	0.0255905	0.0601182	0.42567	0.670348	0.851427	ZNF383	chr19	Not_Biologically_Significant	NA	NA	NA	NA	NA	NA	NA	NA	NA	NA	NA	NA	NA	NA	NA	NA	NA	NA	NA	NA	NA	NA	NA	NA	NA
147486	ENSG00000188283	156647	ENST00000952122.1	440696	156647	NA	ENSG00000188283.13	0.882442	-0.26869	-0.0917162	0.700992	0.952381	1	ZNF383	NA	14852	118.515	0.0255905	0.0601182	0.42567	0.670348	0.851427	ZNF383	chr19	Not_Biologically_Significant	NA	NA	NA	NA	NA	NA	NA	NA	NA	NA	NA	NA	NA	NA	NA	NA	NA	NA	NA	NA	NA	NA	NA	NA	NA
147487	ENSG00000188283	156646	ENST00000938221.1	440694	156646	NA	ENSG00000188283.13	0.561248	-0.77004	-0.0820527	0.297935	0.804907	1	ZNF383	NA	14852	118.515	0.0255905	0.0601182	0.42567	0.670348	0.851427	ZNF383	chr19	Not_Biologically_Significant	NA	NA	NA	NA	NA	NA	NA	NA	NA	NA	NA	NA	NA	NA	NA	NA	NA	NA	NA	NA	NA	NA	NA	NA	NA
147488	ENSG00000188283	156640	ENST00000586068.5	440682	156640	NA	ENSG00000188283.13	1.29879	0.238333	0.0861702	0.732851	0.95977	1	ZNF383	ZNF383	14852	118.515	0.0255905	0.0601182	0.42567	0.670348	0.851427	ZNF383	chr19	Not_Biologically_Significant	NA	NA	NA	NA	NA	NA	NA	NA	NA	NA	NA	NA	NA	NA	NA	NA	NA	NA	NA	NA	NA	NA	NA	NA	NA
147489	ENSG00000188283	156649	ENST00000882183.1	440699	156649	NA	ENSG00000188283.13	0.950023	1.55817	0.424322	0.0548853	0.464197	0.770688	ZNF383	NA	14852	118.515	0.0255905	0.0601182	0.42567	0.670348	0.851427	ZNF383	chr19	Not_Biologically_Significant	NA	NA	NA	NA	NA	NA	NA	NA	NA	NA	NA	NA	NA	NA	NA	NA	NA	NA	NA	NA	NA	NA	NA	NA	NA
147490	ENSG00000188290	306	ENST00000428771.6	24815	306	NA	ENSG00000188290.12	1.02026	0.56004	0.127804	0.436864	0.875725	1	HES4	HES4	14853	36.5347	-0.165887	0.183906	-0.902022	0.367045	0.639188	HES4	chr1	Not_Biologically_Significant	NA	NA	NA	NA	NA	NA	NA	NA	NA	NA	NA	NA	NA	NA	NA	NA	NA	NA	NA	NA	NA	NA	NA	NA	NA
147491	ENSG00000188290	307	ENST00000304952.11	24817	307	NA	ENSG00000188290.12	1.07326	-0.315516	-0.221583	0.653173	0.941506	1	HES4	HES4	14853	36.5347	-0.165887	0.183906	-0.902022	0.367045	0.639188	HES4	chr1	Not_Biologically_Significant	NA	NA	NA	NA	NA	NA	NA	NA	NA	NA	NA	NA	NA	NA	NA	NA	NA	NA	NA	NA	NA	NA	NA	NA	NA
147492	ENSG00000188290	308	ENST00000481869.1	24818	308	NA	ENSG00000188290.12	1.41133	-0.870873	-0.290188	0.245405	0.76836	1	HES4	HES4	14853	36.5347	-0.165887	0.183906	-0.902022	0.367045	0.639188	HES4	chr1	Not_Biologically_Significant	NA	NA	NA	NA	NA	NA	NA	NA	NA	NA	NA	NA	NA	NA	NA	NA	NA	NA	NA	NA	NA	NA	NA	NA	NA
147493	ENSG00000188295	17586	ENST00000343381.10	47786	17586	NA	ENSG00000188295.15	0.8937	1.26817	0.146453	0.107406	0.598653	0.909808	ZNF669	ZNF669	14854	31.9502	-0.132349	0.0906364	-1.46021	0.144231	0.386488	ZNF669	chr1	Not_Biologically_Significant	NA	NA	NA	NA	NA	NA	NA	NA	NA	NA	NA	NA	NA	NA	NA	NA	NA	NA	NA	NA	NA	NA	NA	NA	NA
147494	ENSG00000188295	17587	ENST00000476158.2	47789	17587	NA	ENSG00000188295.15	0.111243	-0.141548	-0.0360868	0.838535	0.978137	1	ZNF669	ZNF669	14854	31.9502	-0.132349	0.0906364	-1.46021	0.144231	0.386488	ZNF669	chr1	Not_Biologically_Significant	NA	NA	NA	NA	NA	NA	NA	NA	NA	NA	NA	NA	NA	NA	NA	NA	NA	NA	NA	NA	NA	NA	NA	NA	NA
147495	ENSG00000188295	17585	ENST00000448299.7	47785	17585	NA	ENSG00000188295.15	1.96267	-2.78421	-0.288319	0.00157305	0.0717889	0.188577	ZNF669	ZNF669	14854	31.9502	-0.132349	0.0906364	-1.46021	0.144231	0.386488	ZNF669	chr1	Not_Biologically_Significant	NA	NA	NA	NA	NA	NA	NA	NA	NA	NA	NA	NA	NA	NA	NA	NA	NA	NA	NA	NA	NA	NA	NA	NA	NA
147496	ENSG00000188305	151515	ENST00000342063.5	447257	151515	NA	ENSG00000188305.6	1.43979	-0.251746	-0.0733382	0.71867	0.956099	1	PEAK3	PEAK3	14855	18.3945	-0.429552	0.207219	-2.07293	0.0381785	0.171628	PEAK3	chr19	Not_Biologically_Significant	NA	NA	NA	NA	NA	NA	NA	NA	NA	NA	NA	NA	NA	NA	NA	NA	NA	NA	NA	NA	NA	NA	NA	NA	NA
147497	ENSG00000188312	83153	ENST00000375579.7	242216	83153	NA	ENSG00000188312.15	0.737326	-0.941825	-0.213866	0.213258	0.740714	1	CENPP	CENPP	14857	114.674	-0.00410739	0.0916635	-0.0448094	0.964259	0.985819	CENPP	chr9	Not_Biologically_Significant	NA	NA	NA	NA	NA	NA	NA	NA	NA	NA	NA	NA	NA	NA	NA	NA	NA	NA	NA	NA	NA	NA	NA	NA	NA
147498	ENSG00000188312	83154	ENST00000375576.1	242217	83154	NA	ENSG00000188312.15	0.859624	-0.71246	-0.117615	0.331871	0.825445	1	CENPP	CENPP	14857	114.674	-0.00410739	0.0916635	-0.0448094	0.964259	0.985819	CENPP	chr9	Not_Biologically_Significant	NA	NA	NA	NA	NA	NA	NA	NA	NA	NA	NA	NA	NA	NA	NA	NA	NA	NA	NA	NA	NA	NA	NA	NA	NA
147499	ENSG00000188312	83152	ENST00000375587.8	242214	83152	NA	ENSG00000188312.15	1.70977	-0.693532	-0.0350003	0.343748	0.83228	1	CENPP	CENPP	14857	114.674	-0.00410739	0.0916635	-0.0448094	0.964259	0.985819	CENPP	chr9	Not_Biologically_Significant	NA	NA	NA	NA	NA	NA	NA	NA	NA	NA	NA	NA	NA	NA	NA	NA	NA	NA	NA	NA	NA	NA	NA	NA	NA
147500	ENSG00000188313	38963	ENST00000489775.5	113586	38963	NA	ENSG00000188313.14	0.88791	2.04492	0.331579	0.0154685	0.262378	0.513725	PLSCR1	PLSCR1	14858	309.205	0.237907	0.105224	2.26096	0.0237618	0.125924	PLSCR1	chr3	Not_Biologically_Significant	959	NA	NA	NA	NA	NA	NA	NA	NA	NA	NA	146528613	146528831	146536539	146536565	0.00481203	-0.105	NA	NA	NA	NA	NA	NA	NA	NA
147501	ENSG00000188313	38965	ENST00000478267.5	113589	38965	NA	ENSG00000188313.14	0.993305	0.373095	0.131141	0.597067	0.927781	1	PLSCR1	PLSCR1	14858	309.205	0.237907	0.105224	2.26096	0.0237618	0.125924	PLSCR1	chr3	Not_Biologically_Significant	959	NA	NA	NA	NA	NA	NA	NA	NA	NA	NA	146528613	146528831	146536539	146536565	0.00481203	-0.105	NA	NA	NA	NA	NA	NA	NA	NA
147502	ENSG00000188313	38948	ENST00000907639.1	113555	38948	NA	ENSG00000188313.14	1.58077	0.462143	0.173796	0.516379	0.904699	1	PLSCR1	NA	14858	309.205	0.237907	0.105224	2.26096	0.0237618	0.125924	PLSCR1	chr3	Not_Biologically_Significant	959	NA	NA	NA	NA	NA	NA	NA	NA	NA	NA	146528613	146528831	146536539	146536565	0.00481203	-0.105	NA	NA	NA	NA	NA	NA	NA	NA
147503	ENSG00000188313	38955	ENST00000907649.1	113576	38955	NA	ENSG00000188313.14	1.09813	-0.160794	0.149276	0.817055	0.974324	1	PLSCR1	NA	14858	309.205	0.237907	0.105224	2.26096	0.0237618	0.125924	PLSCR1	chr3	Not_Biologically_Significant	959	NA	NA	NA	NA	NA	NA	NA	NA	NA	NA	146528613	146528831	146536539	146536565	0.00481203	-0.105	NA	NA	NA	NA	NA	NA	NA	NA
147504	ENSG00000188313	38964	ENST00000484560.1	113588	38964	NA	ENSG00000188313.14	0.881213	1.09738	0.194905	0.155084	0.673354	0.975412	PLSCR1	PLSCR1	14858	309.205	0.237907	0.105224	2.26096	0.0237618	0.125924	PLSCR1	chr3	Not_Biologically_Significant	959	NA	NA	NA	NA	NA	NA	NA	NA	NA	NA	146528613	146528831	146536539	146536565	0.00481203	-0.105	NA	NA	NA	NA	NA	NA	NA	NA
147505	ENSG00000188313	38968	ENST00000469266.1	113596	38968	NA	ENSG00000188313.14	1.47886	0.212063	0.0865443	0.760968	0.964767	1	PLSCR1	PLSCR1	14858	309.205	0.237907	0.105224	2.26096	0.0237618	0.125924	PLSCR1	chr3	Not_Biologically_Significant	959	NA	NA	NA	NA	NA	NA	NA	NA	NA	NA	146528613	146528831	146536539	146536565	0.00481203	-0.105	NA	NA	NA	NA	NA	NA	NA	NA
147506	ENSG00000188313	38960	ENST00000463777.5	113581	38960	NA	ENSG00000188313.14	0.69811	1.64147	0.518079	0.0447614	0.42869	0.727613	PLSCR1	PLSCR1	14858	309.205	0.237907	0.105224	2.26096	0.0237618	0.125924	PLSCR1	chr3	Not_Biologically_Significant	959	NA	NA	NA	NA	NA	NA	NA	NA	NA	NA	146528613	146528831	146536539	146536565	0.00481203	-0.105	NA	NA	NA	NA	NA	NA	NA	NA
147507	ENSG00000188313	38957	ENST00000907648.1	113578	38957	NA	ENSG00000188313.14	1.14494	-1.05329	-0.513096	0.170026	0.692381	0.992446	PLSCR1	NA	14858	309.205	0.237907	0.105224	2.26096	0.0237618	0.125924	PLSCR1	chr3	Not_Biologically_Significant	959	NA	NA	NA	NA	NA	NA	NA	NA	NA	NA	146528613	146528831	146536539	146536565	0.00481203	-0.105	NA	NA	NA	NA	NA	NA	NA	NA
147508	ENSG00000188313	38952	ENST00000907640.1	113566	38952	NA	ENSG00000188313.14	1.06623	-0.637897	-0.215246	0.380471	0.851546	1	PLSCR1	NA	14858	309.205	0.237907	0.105224	2.26096	0.0237618	0.125924	PLSCR1	chr3	Not_Biologically_Significant	959	NA	NA	NA	NA	NA	NA	NA	NA	NA	NA	146528613	146528831	146536539	146536565	0.00481203	-0.105	NA	NA	NA	NA	NA	NA	NA	NA
147509	ENSG00000188313	38962	ENST00000448787.7	113584	38962	NA	ENSG00000188313.14	1.67203	-0.196825	-0.135717	0.777434	0.967916	1	PLSCR1	NA	14858	309.205	0.237907	0.105224	2.26096	0.0237618	0.125924	PLSCR1	chr3	Not_Biologically_Significant	959	NA	NA	NA	NA	NA	NA	NA	NA	NA	NA	146528613	146528831	146536539	146536565	0.00481203	-0.105	NA	NA	NA	NA	NA	NA	NA	NA
147510	ENSG00000188313	38969	ENST00000477974.1	113597	38969	NA	ENSG00000188313.14	0.583101	0.729127	0.0827365	0.321775	0.819	1	PLSCR1	PLSCR1	14858	309.205	0.237907	0.105224	2.26096	0.0237618	0.125924	PLSCR1	chr3	Not_Biologically_Significant	959	NA	NA	NA	NA	NA	NA	NA	NA	NA	NA	146528613	146528831	146536539	146536565	0.00481203	-0.105	NA	NA	NA	NA	NA	NA	NA	NA
147511	ENSG00000188313	38953	ENST00000907651.1	113567	38953	NA	ENSG00000188313.14	1.0685	0.292024	0.0947787	0.676937	0.947262	1	PLSCR1	NA	14858	309.205	0.237907	0.105224	2.26096	0.0237618	0.125924	PLSCR1	chr3	Not_Biologically_Significant	959	NA	NA	NA	NA	NA	NA	NA	NA	NA	NA	146528613	146528831	146536539	146536565	0.00481203	-0.105	NA	NA	NA	NA	NA	NA	NA	NA
147512	ENSG00000188313	38967	ENST00000494568.5	113594	38967	NA	ENSG00000188313.14	1.454	-0.164206	0.00203684	0.813281	0.973642	1	PLSCR1	PLSCR1	14858	309.205	0.237907	0.105224	2.26096	0.0237618	0.125924	PLSCR1	chr3	Not_Biologically_Significant	959	NA	NA	NA	NA	NA	NA	NA	NA	NA	NA	146528613	146528831	146536539	146536565	0.00481203	-0.105	NA	NA	NA	NA	NA	NA	NA	NA
147513	ENSG00000188313	38961	ENST00000487389.5	113582	38961	NA	ENSG00000188313.14	1.56735	1.23829	0.281493	0.114675	0.612226	0.920541	PLSCR1	PLSCR1	14858	309.205	0.237907	0.105224	2.26096	0.0237618	0.125924	PLSCR1	chr3	Not_Biologically_Significant	959	NA	NA	NA	NA	NA	NA	NA	NA	NA	NA	146528613	146528831	146536539	146536565	0.00481203	-0.105	NA	NA	NA	NA	NA	NA	NA	NA
147514	ENSG00000188313	38949	ENST00000907641.1	113557	38949	NA	ENSG00000188313.14	0.480265	0.974405	0.346851	0.199751	0.726541	1	PLSCR1	NA	14858	309.205	0.237907	0.105224	2.26096	0.0237618	0.125924	PLSCR1	chr3	Not_Biologically_Significant	959	NA	NA	NA	NA	NA	NA	NA	NA	NA	NA	146528613	146528831	146536539	146536565	0.00481203	-0.105	NA	NA	NA	NA	NA	NA	NA	NA
147515	ENSG00000188313	38950	ENST00000967301.1	113560	38950	NA	ENSG00000188313.14	0.357016	-0.487738	-0.108629	0.494663	0.896865	1	PLSCR1	NA	14858	309.205	0.237907	0.105224	2.26096	0.0237618	0.125924	PLSCR1	chr3	Not_Biologically_Significant	959	NA	NA	NA	NA	NA	NA	NA	NA	NA	NA	146528613	146528831	146536539	146536565	0.00481203	-0.105	NA	NA	NA	NA	NA	NA	NA	NA
147516	ENSG00000188313	38951	ENST00000342435.9	113561	38951	NA	ENSG00000188313.14	1.98742	0.84996	0.412897	0.255621	0.77608	1	PLSCR1	PLSCR1	14858	309.205	0.237907	0.105224	2.26096	0.0237618	0.125924	PLSCR1	chr3	Not_Biologically_Significant	959	NA	NA	NA	NA	NA	NA	NA	NA	NA	NA	146528613	146528831	146536539	146536565	0.00481203	-0.105	NA	NA	NA	NA	NA	NA	NA	NA
147517	ENSG00000188313	38954	ENST00000929308.1	113575	38954	NA	ENSG00000188313.14	0.962071	0.395397	0.13697	0.576156	0.922195	1	PLSCR1	NA	14858	309.205	0.237907	0.105224	2.26096	0.0237618	0.125924	PLSCR1	chr3	Not_Biologically_Significant	959	NA	NA	NA	NA	NA	NA	NA	NA	NA	NA	146528613	146528831	146536539	146536565	0.00481203	-0.105	NA	NA	NA	NA	NA	NA	NA	NA
147518	ENSG00000188313	38959	ENST00000967305.1	113580	38959	NA	ENSG00000188313.14	0.8435	1.3229	0.544519	0.0950244	0.572374	0.889173	PLSCR1	NA	14858	309.205	0.237907	0.105224	2.26096	0.0237618	0.125924	PLSCR1	chr3	Not_Biologically_Significant	959	NA	NA	NA	NA	NA	NA	NA	NA	NA	NA	146528613	146528831	146536539	146536565	0.00481203	-0.105	NA	NA	NA	NA	NA	NA	NA	NA
147519	ENSG00000188313	38956	ENST00000967306.1	113577	38956	NA	ENSG00000188313.14	0.429217	-0.0695238	0.0402891	0.92013	0.989761	1	PLSCR1	NA	14858	309.205	0.237907	0.105224	2.26096	0.0237618	0.125924	PLSCR1	chr3	Not_Biologically_Significant	959	NA	NA	NA	NA	NA	NA	NA	NA	NA	NA	146528613	146528831	146536539	146536565	0.00481203	-0.105	NA	NA	NA	NA	NA	NA	NA	NA
147520	ENSG00000188313	38958	ENST00000907650.1	113579	38958	NA	ENSG00000188313.14	1.18005	-0.926151	-0.190002	0.220035	0.747204	1	PLSCR1	NA	14858	309.205	0.237907	0.105224	2.26096	0.0237618	0.125924	PLSCR1	chr3	Not_Biologically_Significant	959	NA	NA	NA	NA	NA	NA	NA	NA	NA	NA	146528613	146528831	146536539	146536565	0.00481203	-0.105	NA	NA	NA	NA	NA	NA	NA	NA
147521	ENSG00000188313	38966	ENST00000462666.5	113591	38966	NA	ENSG00000188313.14	0.972627	-1.13885	-0.716151	0.142095	0.655251	0.958632	PLSCR1	PLSCR1	14858	309.205	0.237907	0.105224	2.26096	0.0237618	0.125924	PLSCR1	chr3	Not_Biologically_Significant	959	NA	NA	NA	NA	NA	NA	NA	NA	NA	NA	146528613	146528831	146536539	146536565	0.00481203	-0.105	NA	NA	NA	NA	NA	NA	NA	NA
147522	ENSG00000188315	34123	ENST00000479673.1	106404	34123	NA	ENSG00000188315.8	1.01294	0.797817	0.254638	0.282632	0.795638	1	C3orf62	C3orf62	14859	62.979	0.0593719	0.067512	0.879427	0.37917	0.650809	C3orf62	chr3	Not_Biologically_Significant	NA	NA	NA	NA	NA	NA	NA	NA	NA	NA	NA	NA	NA	NA	NA	NA	NA	NA	NA	NA	NA	NA	NA	NA	NA
147523	ENSG00000188315	34124	ENST00000436325.1	106406	34124	NA	ENSG00000188315.8	0.922324	1.00405	0.274526	0.188114	0.714268	1	C3orf62	C3orf62	14859	62.979	0.0593719	0.067512	0.879427	0.37917	0.650809	C3orf62	chr3	Not_Biologically_Significant	NA	NA	NA	NA	NA	NA	NA	NA	NA	NA	NA	NA	NA	NA	NA	NA	NA	NA	NA	NA	NA	NA	NA	NA	NA
147524	ENSG00000188315	34122	ENST00000343010.8	106403	34122	NA	ENSG00000188315.8	1.83346	-0.229802	-0.0274663	0.741939	0.961963	1	C3orf62	C3orf62	14859	62.979	0.0593719	0.067512	0.879427	0.37917	0.650809	C3orf62	chr3	Not_Biologically_Significant	NA	NA	NA	NA	NA	NA	NA	NA	NA	NA	NA	NA	NA	NA	NA	NA	NA	NA	NA	NA	NA	NA	NA	NA	NA
147525	ENSG00000188321	152857	ENST00000603380.6	435581	152857	NA	ENSG00000188321.15	1.06725	0.0428968	-0.122866	0.950659	0.993902	1	ZNF559	ZNF559	14861	76.1001	0.0414443	0.0960089	0.431671	0.66598	0.848939	ZNF559	chr19	Not_Biologically_Significant	NA	NA	NA	NA	NA	NA	NA	NA	NA	NA	NA	NA	NA	NA	NA	NA	NA	NA	NA	NA	NA	NA	NA	NA	NA
147526	ENSG00000188321	152859	ENST00000861668.1	435590	152859	NA	ENSG00000188321.15	1.12315	1.91635	0.54985	0.0219926	0.310735	0.583768	ZNF559	NA	14861	76.1001	0.0414443	0.0960089	0.431671	0.66598	0.848939	ZNF559	chr19	Not_Biologically_Significant	NA	NA	NA	NA	NA	NA	NA	NA	NA	NA	NA	NA	NA	NA	NA	NA	NA	NA	NA	NA	NA	NA	NA	NA	NA
147527	ENSG00000188321	152851	ENST00000861662.1	435571	152851	NA	ENSG00000188321.15	0.936191	0.335278	0.249003	0.633565	0.937024	1	ZNF559	NA	14861	76.1001	0.0414443	0.0960089	0.431671	0.66598	0.848939	ZNF559	chr19	Not_Biologically_Significant	NA	NA	NA	NA	NA	NA	NA	NA	NA	NA	NA	NA	NA	NA	NA	NA	NA	NA	NA	NA	NA	NA	NA	NA	NA
147528	ENSG00000188321	152858	ENST00000605750.5	435589	152858	NA	ENSG00000188321.15	0.731891	0.19754	0.0106947	0.776666	0.96768	1	ZNF559	ZNF559	14861	76.1001	0.0414443	0.0960089	0.431671	0.66598	0.848939	ZNF559	chr19	Not_Biologically_Significant	NA	NA	NA	NA	NA	NA	NA	NA	NA	NA	NA	NA	NA	NA	NA	NA	NA	NA	NA	NA	NA	NA	NA	NA	NA
147529	ENSG00000188321	152864	ENST00000393883.6	435608	152864	NA	ENSG00000188321.15	0.847445	0.0283333	0.0163133	0.967403	0.995771	1	ZNF559	ZNF559	14861	76.1001	0.0414443	0.0960089	0.431671	0.66598	0.848939	ZNF559	chr19	Not_Biologically_Significant	NA	NA	NA	NA	NA	NA	NA	NA	NA	NA	NA	NA	NA	NA	NA	NA	NA	NA	NA	NA	NA	NA	NA	NA	NA
147530	ENSG00000188321	152866	ENST00000861676.1	435616	152866	NA	ENSG00000188321.15	1.2212	-0.476825	-0.0962137	0.503803	0.900079	1	ZNF559	NA	14861	76.1001	0.0414443	0.0960089	0.431671	0.66598	0.848939	ZNF559	chr19	Not_Biologically_Significant	NA	NA	NA	NA	NA	NA	NA	NA	NA	NA	NA	NA	NA	NA	NA	NA	NA	NA	NA	NA	NA	NA	NA	NA	NA
147531	ENSG00000188321	152853	ENST00000592504.5	435576	152853	NA	ENSG00000188321.15	0.91609	0.847698	0.129376	0.256754	0.776768	1	ZNF559	ZNF559	14861	76.1001	0.0414443	0.0960089	0.431671	0.66598	0.848939	ZNF559	chr19	Not_Biologically_Significant	NA	NA	NA	NA	NA	NA	NA	NA	NA	NA	NA	NA	NA	NA	NA	NA	NA	NA	NA	NA	NA	NA	NA	NA	NA
147532	ENSG00000188321	152867	ENST00000861679.1	435622	152867	NA	ENSG00000188321.15	0.349271	0.631825	0.18135	0.384648	0.852901	1	ZNF559	NA	14861	76.1001	0.0414443	0.0960089	0.431671	0.66598	0.848939	ZNF559	chr19	Not_Biologically_Significant	NA	NA	NA	NA	NA	NA	NA	NA	NA	NA	NA	NA	NA	NA	NA	NA	NA	NA	NA	NA	NA	NA	NA	NA	NA
147533	ENSG00000188321	152850	ENST00000927122.1	435568	152850	NA	ENSG00000188321.15	1.01047	0.0225794	0.0954693	0.974056	0.996556	1	ZNF559	NA	14861	76.1001	0.0414443	0.0960089	0.431671	0.66598	0.848939	ZNF559	chr19	Not_Biologically_Significant	NA	NA	NA	NA	NA	NA	NA	NA	NA	NA	NA	NA	NA	NA	NA	NA	NA	NA	NA	NA	NA	NA	NA	NA	NA
147534	ENSG00000188321	152854	ENST00000585352.5	435577	152854	NA	ENSG00000188321.15	0.632079	-0.445714	-0.0039037	0.530709	0.909467	1	ZNF559	ZNF559	14861	76.1001	0.0414443	0.0960089	0.431671	0.66598	0.848939	ZNF559	chr19	Not_Biologically_Significant	NA	NA	NA	NA	NA	NA	NA	NA	NA	NA	NA	NA	NA	NA	NA	NA	NA	NA	NA	NA	NA	NA	NA	NA	NA
147535	ENSG00000188321	152868	ENST00000861680.1	435623	152868	NA	ENSG00000188321.15	0.974889	-0.669683	-0.372681	0.359151	0.841163	1	ZNF559	NA	14861	76.1001	0.0414443	0.0960089	0.431671	0.66598	0.848939	ZNF559	chr19	Not_Biologically_Significant	NA	NA	NA	NA	NA	NA	NA	NA	NA	NA	NA	NA	NA	NA	NA	NA	NA	NA	NA	NA	NA	NA	NA	NA	NA
147536	ENSG00000188321	152863	ENST00000927123.1	435607	152863	NA	ENSG00000188321.15	0.766233	-0.331032	0.0929157	0.637752	0.938001	1	ZNF559	NA	14861	76.1001	0.0414443	0.0960089	0.431671	0.66598	0.848939	ZNF559	chr19	Not_Biologically_Significant	NA	NA	NA	NA	NA	NA	NA	NA	NA	NA	NA	NA	NA	NA	NA	NA	NA	NA	NA	NA	NA	NA	NA	NA	NA
147537	ENSG00000188321	152865	ENST00000861674.1	435610	152865	NA	ENSG00000188321.15	0.533933	0.0373016	0.0359758	0.957071	0.994628	1	ZNF559	NA	14861	76.1001	0.0414443	0.0960089	0.431671	0.66598	0.848939	ZNF559	chr19	Not_Biologically_Significant	NA	NA	NA	NA	NA	NA	NA	NA	NA	NA	NA	NA	NA	NA	NA	NA	NA	NA	NA	NA	NA	NA	NA	NA	NA
147538	ENSG00000188321	152861	ENST00000861669.1	435597	152861	NA	ENSG00000188321.15	0.542634	0.114881	0.0238227	0.868496	0.982491	1	ZNF559	NA	14861	76.1001	0.0414443	0.0960089	0.431671	0.66598	0.848939	ZNF559	chr19	Not_Biologically_Significant	NA	NA	NA	NA	NA	NA	NA	NA	NA	NA	NA	NA	NA	NA	NA	NA	NA	NA	NA	NA	NA	NA	NA	NA	NA
147539	ENSG00000188321	152855	ENST00000861665.1	435579	152855	NA	ENSG00000188321.15	0.631817	-0.980397	-0.433288	0.197362	0.723985	1	ZNF559	NA	14861	76.1001	0.0414443	0.0960089	0.431671	0.66598	0.848939	ZNF559	chr19	Not_Biologically_Significant	NA	NA	NA	NA	NA	NA	NA	NA	NA	NA	NA	NA	NA	NA	NA	NA	NA	NA	NA	NA	NA	NA	NA	NA	NA
147540	ENSG00000188321	152869	ENST00000591652.1	435624	152869	NA	ENSG00000188321.15	0.427186	0.192302	-0.1368	0.782387	0.968487	1	ZNF559	ZNF559	14861	76.1001	0.0414443	0.0960089	0.431671	0.66598	0.848939	ZNF559	chr19	Not_Biologically_Significant	NA	NA	NA	NA	NA	NA	NA	NA	NA	NA	NA	NA	NA	NA	NA	NA	NA	NA	NA	NA	NA	NA	NA	NA	NA
147541	ENSG00000188321	152862	ENST00000861663.1	435606	152862	NA	ENSG00000188321.15	0.447022	-0.540952	-0.238387	0.451589	0.881153	1	ZNF559	NA	14861	76.1001	0.0414443	0.0960089	0.431671	0.66598	0.848939	ZNF559	chr19	Not_Biologically_Significant	NA	NA	NA	NA	NA	NA	NA	NA	NA	NA	NA	NA	NA	NA	NA	NA	NA	NA	NA	NA	NA	NA	NA	NA	NA
147542	ENSG00000188321	152856	ENST00000317221.11	435580	152856	NA	ENSG00000188321.15	0.975355	-1.04754	-0.491265	0.172067	0.695329	0.994521	ZNF559	ZNF559	14861	76.1001	0.0414443	0.0960089	0.431671	0.66598	0.848939	ZNF559	chr19	Not_Biologically_Significant	NA	NA	NA	NA	NA	NA	NA	NA	NA	NA	NA	NA	NA	NA	NA	NA	NA	NA	NA	NA	NA	NA	NA	NA	NA
147543	ENSG00000188321	152852	ENST00000965258.1	435575	152852	NA	ENSG00000188321.15	0.350227	-0.690714	0.0498536	0.345536	0.833237	1	ZNF559	NA	14861	76.1001	0.0414443	0.0960089	0.431671	0.66598	0.848939	ZNF559	chr19	Not_Biologically_Significant	NA	NA	NA	NA	NA	NA	NA	NA	NA	NA	NA	NA	NA	NA	NA	NA	NA	NA	NA	NA	NA	NA	NA	NA	NA
147544	ENSG00000188321	152849	ENST00000861660.1	435565	152849	NA	ENSG00000188321.15	0.974167	-0.042619	0.0227881	0.950945	0.993974	1	ZNF559	NA	14861	76.1001	0.0414443	0.0960089	0.431671	0.66598	0.848939	ZNF559	chr19	Not_Biologically_Significant	NA	NA	NA	NA	NA	NA	NA	NA	NA	NA	NA	NA	NA	NA	NA	NA	NA	NA	NA	NA	NA	NA	NA	NA	NA
147545	ENSG00000188321	152860	ENST00000861667.1	435591	152860	NA	ENSG00000188321.15	0.419546	0.140635	0.283372	0.839559	0.978303	1	ZNF559	NA	14861	76.1001	0.0414443	0.0960089	0.431671	0.66598	0.848939	ZNF559	chr19	Not_Biologically_Significant	NA	NA	NA	NA	NA	NA	NA	NA	NA	NA	NA	NA	NA	NA	NA	NA	NA	NA	NA	NA	NA	NA	NA	NA	NA
147546	ENSG00000188338	34519	ENST00000888666.1	90889	34519	NA	ENSG00000188338.16	0.543968	-0.132976	0.263142	0.848173	0.979343	1	SLC38A3	NA	14863	13.4682	0.888251	0.228511	3.88713	0.000101436	0.00230008	SLC38A3	chr3	Trending_Towards_Increased_RNA_Expression	NA	NA	NA	NA	NA	NA	NA	NA	NA	NA	NA	NA	NA	NA	NA	NA	NA	NA	NA	NA	NA	NA	NA	NA	NA
147547	ENSG00000188338	34520	ENST00000888667.1	90890	34520	NA	ENSG00000188338.16	0.569057	-0.277817	-0.164281	0.691532	0.950664	1	SLC38A3	NA	14863	13.4682	0.888251	0.228511	3.88713	0.000101436	0.00230008	SLC38A3	chr3	Trending_Towards_Increased_RNA_Expression	NA	NA	NA	NA	NA	NA	NA	NA	NA	NA	NA	NA	NA	NA	NA	NA	NA	NA	NA	NA	NA	NA	NA	NA	NA
147548	ENSG00000188338	34522	ENST00000888684.1	90908	34522	NA	ENSG00000188338.16	0.588562	-0.485238	0.0631917	0.496749	0.89754	1	SLC38A3	NA	14863	13.4682	0.888251	0.228511	3.88713	0.000101436	0.00230008	SLC38A3	chr3	Trending_Towards_Increased_RNA_Expression	NA	NA	NA	NA	NA	NA	NA	NA	NA	NA	NA	NA	NA	NA	NA	NA	NA	NA	NA	NA	NA	NA	NA	NA	NA
147549	ENSG00000188338	34518	ENST00000888661.1	90879	34518	NA	ENSG00000188338.16	0.485617	0.986151	1.0384	0.195075	0.721807	1	SLC38A3	NA	14863	13.4682	0.888251	0.228511	3.88713	0.000101436	0.00230008	SLC38A3	chr3	Trending_Towards_Increased_RNA_Expression	NA	NA	NA	NA	NA	NA	NA	NA	NA	NA	NA	NA	NA	NA	NA	NA	NA	NA	NA	NA	NA	NA	NA	NA	NA
147550	ENSG00000188338	34521	ENST00000888671.1	90894	34521	NA	ENSG00000188338.16	0.222558	-0.075754	-0.03133	0.913009	0.988636	1	SLC38A3	NA	14863	13.4682	0.888251	0.228511	3.88713	0.000101436	0.00230008	SLC38A3	chr3	Trending_Towards_Increased_RNA_Expression	NA	NA	NA	NA	NA	NA	NA	NA	NA	NA	NA	NA	NA	NA	NA	NA	NA	NA	NA	NA	NA	NA	NA	NA	NA
147551	ENSG00000188342	115436	ENST00000494087.5	334110	115436	NA	ENSG00000188342.14	0.567762	0.511825	0.0326466	0.474792	0.889354	1	GTF2F2	GTF2F2	14865	269.161	-0.107279	0.0597141	-1.79655	0.0724069	0.255671	GTF2F2	chr13	Not_Biologically_Significant	NA	NA	NA	NA	NA	NA	NA	NA	NA	NA	NA	NA	NA	NA	NA	NA	NA	NA	NA	NA	NA	NA	NA	NA	NA
147552	ENSG00000188342	115435	ENST00000706695.1	334109	115435	NA	ENSG00000188342.14	1.33952	-0.539206	0.256325	0.452955	0.881611	1	GTF2F2	GTF2F2	14865	269.161	-0.107279	0.0597141	-1.79655	0.0724069	0.255671	GTF2F2	chr13	Not_Biologically_Significant	NA	NA	NA	NA	NA	NA	NA	NA	NA	NA	NA	NA	NA	NA	NA	NA	NA	NA	NA	NA	NA	NA	NA	NA	NA
147553	ENSG00000188342	115431	ENST00000883032.1	334104	115431	NA	ENSG00000188342.14	1.09389	0.840556	0.069423	0.260319	0.779082	1	GTF2F2	NA	14865	269.161	-0.107279	0.0597141	-1.79655	0.0724069	0.255671	GTF2F2	chr13	Not_Biologically_Significant	NA	NA	NA	NA	NA	NA	NA	NA	NA	NA	NA	NA	NA	NA	NA	NA	NA	NA	NA	NA	NA	NA	NA	NA	NA
147554	ENSG00000188342	115438	ENST00000706697.1	334112	115438	NA	ENSG00000188342.14	0.661769	1.04778	0.111376	0.171987	0.695255	0.994441	GTF2F2	GTF2F2	14865	269.161	-0.107279	0.0597141	-1.79655	0.0724069	0.255671	GTF2F2	chr13	Not_Biologically_Significant	NA	NA	NA	NA	NA	NA	NA	NA	NA	NA	NA	NA	NA	NA	NA	NA	NA	NA	NA	NA	NA	NA	NA	NA	NA
147555	ENSG00000188342	115437	ENST00000706696.1	334111	115437	NA	ENSG00000188342.14	0.327321	-0.265516	0.00679567	0.704297	0.953165	1	GTF2F2	GTF2F2	14865	269.161	-0.107279	0.0597141	-1.79655	0.0724069	0.255671	GTF2F2	chr13	Not_Biologically_Significant	NA	NA	NA	NA	NA	NA	NA	NA	NA	NA	NA	NA	NA	NA	NA	NA	NA	NA	NA	NA	NA	NA	NA	NA	NA
147556	ENSG00000188342	115432	ENST00000340473.8	334105	115432	NA	ENSG00000188342.14	2.31473	-2.10437	-0.167751	0.0130821	0.241948	0.482407	GTF2F2	GTF2F2	14865	269.161	-0.107279	0.0597141	-1.79655	0.0724069	0.255671	GTF2F2	chr13	Not_Biologically_Significant	NA	NA	NA	NA	NA	NA	NA	NA	NA	NA	NA	NA	NA	NA	NA	NA	NA	NA	NA	NA	NA	NA	NA	NA	NA
147557	ENSG00000188342	115429	ENST00000883031.1	334102	115429	NA	ENSG00000188342.14	1.92593	-0.230595	-0.0542233	0.741089	0.961963	1	GTF2F2	NA	14865	269.161	-0.107279	0.0597141	-1.79655	0.0724069	0.255671	GTF2F2	chr13	Not_Biologically_Significant	NA	NA	NA	NA	NA	NA	NA	NA	NA	NA	NA	NA	NA	NA	NA	NA	NA	NA	NA	NA	NA	NA	NA	NA	NA
147558	ENSG00000188342	115433	ENST00000912524.1	334106	115433	NA	ENSG00000188342.14	1.15057	-0.833016	-0.189784	0.264154	0.782144	1	GTF2F2	NA	14865	269.161	-0.107279	0.0597141	-1.79655	0.0724069	0.255671	GTF2F2	chr13	Not_Biologically_Significant	NA	NA	NA	NA	NA	NA	NA	NA	NA	NA	NA	NA	NA	NA	NA	NA	NA	NA	NA	NA	NA	NA	NA	NA	NA
147559	ENSG00000188342	115434	ENST00000706694.1	334108	115434	NA	ENSG00000188342.14	0.371396	0.921905	0.392768	0.221903	0.748677	1	GTF2F2	GTF2F2	14865	269.161	-0.107279	0.0597141	-1.79655	0.0724069	0.255671	GTF2F2	chr13	Not_Biologically_Significant	NA	NA	NA	NA	NA	NA	NA	NA	NA	NA	NA	NA	NA	NA	NA	NA	NA	NA	NA	NA	NA	NA	NA	NA	NA
147560	ENSG00000188342	115430	ENST00000912523.1	334103	115430	NA	ENSG00000188342.14	0.574479	0.372421	0.0261809	0.597709	0.927841	1	GTF2F2	NA	14865	269.161	-0.107279	0.0597141	-1.79655	0.0724069	0.255671	GTF2F2	chr13	Not_Biologically_Significant	NA	NA	NA	NA	NA	NA	NA	NA	NA	NA	NA	NA	NA	NA	NA	NA	NA	NA	NA	NA	NA	NA	NA	NA	NA
147561	ENSG00000188343	77549	ENST00000518322.6	222462	77549	NA	ENSG00000188343.15	1.19591	0.149524	0.0293269	0.829636	0.976649	1	CIBAR1	CIBAR1	14866	71.445	-0.0166047	0.0920658	-0.180357	0.856872	0.942234	CIBAR1	chr8	Not_Biologically_Significant	NA	NA	NA	NA	NA	NA	NA	NA	NA	NA	NA	NA	NA	NA	NA	NA	NA	NA	NA	NA	NA	NA	NA	NA	NA
147562	ENSG00000188343	77547	ENST00000933183.1	222459	77547	NA	ENSG00000188343.15	0.604728	-0.592103	-0.421697	0.412907	0.865443	1	CIBAR1	NA	14866	71.445	-0.0166047	0.0920658	-0.180357	0.856872	0.942234	CIBAR1	chr8	Not_Biologically_Significant	NA	NA	NA	NA	NA	NA	NA	NA	NA	NA	NA	NA	NA	NA	NA	NA	NA	NA	NA	NA	NA	NA	NA	NA	NA
147563	ENSG00000188343	77551	ENST00000949630.1	222464	77551	NA	ENSG00000188343.15	0.985243	-0.26619	-0.100198	0.703588	0.953059	1	CIBAR1	NA	14866	71.445	-0.0166047	0.0920658	-0.180357	0.856872	0.942234	CIBAR1	chr8	Not_Biologically_Significant	NA	NA	NA	NA	NA	NA	NA	NA	NA	NA	NA	NA	NA	NA	NA	NA	NA	NA	NA	NA	NA	NA	NA	NA	NA
147564	ENSG00000188343	77555	ENST00000517718.5	222473	77555	NA	ENSG00000188343.15	0.797354	0.234087	-0.111177	0.737393	0.960979	1	CIBAR1	CIBAR1	14866	71.445	-0.0166047	0.0920658	-0.180357	0.856872	0.942234	CIBAR1	chr8	Not_Biologically_Significant	NA	NA	NA	NA	NA	NA	NA	NA	NA	NA	NA	NA	NA	NA	NA	NA	NA	NA	NA	NA	NA	NA	NA	NA	NA
147565	ENSG00000188343	77545	ENST00000518829.5	222457	77545	NA	ENSG00000188343.15	0.939981	-0.295159	-0.0442392	0.673728	0.946569	1	CIBAR1	CIBAR1	14866	71.445	-0.0166047	0.0920658	-0.180357	0.856872	0.942234	CIBAR1	chr8	Not_Biologically_Significant	NA	NA	NA	NA	NA	NA	NA	NA	NA	NA	NA	NA	NA	NA	NA	NA	NA	NA	NA	NA	NA	NA	NA	NA	NA
147566	ENSG00000188343	77548	ENST00000522324.5	222461	77548	NA	ENSG00000188343.15	0.670942	0.676984	0.107303	0.354381	0.838307	1	CIBAR1	CIBAR1	14866	71.445	-0.0166047	0.0920658	-0.180357	0.856872	0.942234	CIBAR1	chr8	Not_Biologically_Significant	NA	NA	NA	NA	NA	NA	NA	NA	NA	NA	NA	NA	NA	NA	NA	NA	NA	NA	NA	NA	NA	NA	NA	NA	NA
147567	ENSG00000188343	77553	ENST00000423990.6	222467	77553	NA	ENSG00000188343.15	0.60046	-0.281548	0.00796329	0.687668	0.949713	1	CIBAR1	CIBAR1	14866	71.445	-0.0166047	0.0920658	-0.180357	0.856872	0.942234	CIBAR1	chr8	Not_Biologically_Significant	NA	NA	NA	NA	NA	NA	NA	NA	NA	NA	NA	NA	NA	NA	NA	NA	NA	NA	NA	NA	NA	NA	NA	NA	NA
147568	ENSG00000188343	77552	ENST00000359421.9	222465	77552	NA	ENSG00000188343.15	0.411901	0.15127	0.112832	0.827679	0.976287	1	CIBAR1	CIBAR1	14866	71.445	-0.0166047	0.0920658	-0.180357	0.856872	0.942234	CIBAR1	chr8	Not_Biologically_Significant	NA	NA	NA	NA	NA	NA	NA	NA	NA	NA	NA	NA	NA	NA	NA	NA	NA	NA	NA	NA	NA	NA	NA	NA	NA
147569	ENSG00000188343	77556	ENST00000521641.5	222474	77556	NA	ENSG00000188343.15	0.757106	-1.25627	-0.255813	0.110236	0.604115	0.914059	CIBAR1	CIBAR1	14866	71.445	-0.0166047	0.0920658	-0.180357	0.856872	0.942234	CIBAR1	chr8	Not_Biologically_Significant	NA	NA	NA	NA	NA	NA	NA	NA	NA	NA	NA	NA	NA	NA	NA	NA	NA	NA	NA	NA	NA	NA	NA	NA	NA
147570	ENSG00000188343	77550	ENST00000523577.5	222463	77550	NA	ENSG00000188343.15	0.437124	0.954087	0.239302	0.208127	0.735129	1	CIBAR1	CIBAR1	14866	71.445	-0.0166047	0.0920658	-0.180357	0.856872	0.942234	CIBAR1	chr8	Not_Biologically_Significant	NA	NA	NA	NA	NA	NA	NA	NA	NA	NA	NA	NA	NA	NA	NA	NA	NA	NA	NA	NA	NA	NA	NA	NA	NA
147571	ENSG00000188343	77546	ENST00000452913.6	222458	77546	NA	ENSG00000188343.15	0.878093	-0.491587	-0.198973	0.491458	0.895438	1	CIBAR1	CIBAR1	14866	71.445	-0.0166047	0.0920658	-0.180357	0.856872	0.942234	CIBAR1	chr8	Not_Biologically_Significant	NA	NA	NA	NA	NA	NA	NA	NA	NA	NA	NA	NA	NA	NA	NA	NA	NA	NA	NA	NA	NA	NA	NA	NA	NA
147572	ENSG00000188343	77554	ENST00000518116.5	222469	77554	NA	ENSG00000188343.15	1.1893	-0.49619	-0.086866	0.487617	0.8941	1	CIBAR1	CIBAR1	14866	71.445	-0.0166047	0.0920658	-0.180357	0.856872	0.942234	CIBAR1	chr8	Not_Biologically_Significant	NA	NA	NA	NA	NA	NA	NA	NA	NA	NA	NA	NA	NA	NA	NA	NA	NA	NA	NA	NA	NA	NA	NA	NA	NA
147573	ENSG00000188352	80759	ENST00000604828.1	237564	80759	NA	ENSG00000188352.14	0.707524	-1.0496	-0.0657951	0.171337	0.694465	0.993786	FOCAD	FOCAD	14867	379.931	-0.0566676	0.0544181	-1.04134	0.297719	0.573646	FOCAD	chr9	Not_Biologically_Significant	1655	NA	NA	NA	NA	NA	NA	NA	NA	NA	NA	20764868	20765073	20770031	20770238	3.36024e-05	-0.137	NA	NA	NA	NA	NA	NA	NA	NA
147574	ENSG00000188352	80756	ENST00000603492.1	237559	80756	NA	ENSG00000188352.14	0.354439	0.976865	0.160674	0.198769	0.725577	1	FOCAD	FOCAD	14867	379.931	-0.0566676	0.0544181	-1.04134	0.297719	0.573646	FOCAD	chr9	Not_Biologically_Significant	1655	NA	NA	NA	NA	NA	NA	NA	NA	NA	NA	20764868	20765073	20770031	20770238	3.36024e-05	-0.137	NA	NA	NA	NA	NA	NA	NA	NA
147575	ENSG00000188352	80741	ENST00000894780.1	237539	80741	NA	ENSG00000188352.14	1.374	-0.0657937	-0.274666	0.924376	0.990261	1	FOCAD	NA	14867	379.931	-0.0566676	0.0544181	-1.04134	0.297719	0.573646	FOCAD	chr9	Not_Biologically_Significant	1655	NA	NA	NA	NA	NA	NA	NA	NA	NA	NA	20764868	20765073	20770031	20770238	3.36024e-05	-0.137	NA	NA	NA	NA	NA	NA	NA	NA
147576	ENSG00000188352	80738	ENST00000894777.1	237535	80738	NA	ENSG00000188352.14	1.10043	-0.202579	-0.100839	0.771195	0.966562	1	FOCAD	NA	14867	379.931	-0.0566676	0.0544181	-1.04134	0.297719	0.573646	FOCAD	chr9	Not_Biologically_Significant	1655	NA	NA	NA	NA	NA	NA	NA	NA	NA	NA	20764868	20765073	20770031	20770238	3.36024e-05	-0.137	NA	NA	NA	NA	NA	NA	NA	NA
147577	ENSG00000188352	80754	ENST00000964699.1	237553	80754	NA	ENSG00000188352.14	0.718856	-0.127738	-0.103709	0.85407	0.980329	1	FOCAD	NA	14867	379.931	-0.0566676	0.0544181	-1.04134	0.297719	0.573646	FOCAD	chr9	Not_Biologically_Significant	1655	NA	NA	NA	NA	NA	NA	NA	NA	NA	NA	20764868	20765073	20770031	20770238	3.36024e-05	-0.137	NA	NA	NA	NA	NA	NA	NA	NA
147578	ENSG00000188352	80735	ENST00000894776.1	237532	80735	NA	ENSG00000188352.14	2.07461	0.27627	0.00930789	0.693149	0.950885	1	FOCAD	NA	14867	379.931	-0.0566676	0.0544181	-1.04134	0.297719	0.573646	FOCAD	chr9	Not_Biologically_Significant	1655	NA	NA	NA	NA	NA	NA	NA	NA	NA	NA	20764868	20765073	20770031	20770238	3.36024e-05	-0.137	NA	NA	NA	NA	NA	NA	NA	NA
147579	ENSG00000188352	80739	ENST00000894775.1	237536	80739	NA	ENSG00000188352.14	1.1857	0.838492	0.368024	0.261374	0.779672	1	FOCAD	NA	14867	379.931	-0.0566676	0.0544181	-1.04134	0.297719	0.573646	FOCAD	chr9	Not_Biologically_Significant	1655	NA	NA	NA	NA	NA	NA	NA	NA	NA	NA	20764868	20765073	20770031	20770238	3.36024e-05	-0.137	NA	NA	NA	NA	NA	NA	NA	NA
147580	ENSG00000188352	80736	ENST00000380249.5	237533	80736	NA	ENSG00000188352.14	0.620234	-0.0647619	-0.146838	0.925592	0.990299	1	FOCAD	FOCAD	14867	379.931	-0.0566676	0.0544181	-1.04134	0.297719	0.573646	FOCAD	chr9	Not_Biologically_Significant	1655	NA	NA	NA	NA	NA	NA	NA	NA	NA	NA	20764868	20765073	20770031	20770238	3.36024e-05	-0.137	NA	NA	NA	NA	NA	NA	NA	NA
147581	ENSG00000188352	80753	ENST00000964697.1	237552	80753	NA	ENSG00000188352.14	0.359215	-0.290159	-0.0768815	0.67883	0.94786	1	FOCAD	NA	14867	379.931	-0.0566676	0.0544181	-1.04134	0.297719	0.573646	FOCAD	chr9	Not_Biologically_Significant	1655	NA	NA	NA	NA	NA	NA	NA	NA	NA	NA	20764868	20765073	20770031	20770238	3.36024e-05	-0.137	NA	NA	NA	NA	NA	NA	NA	NA
147582	ENSG00000188352	80750	ENST00000894783.1	237549	80750	NA	ENSG00000188352.14	1.4301	-0.386706	-0.388081	0.58423	0.924126	1	FOCAD	NA	14867	379.931	-0.0566676	0.0544181	-1.04134	0.297719	0.573646	FOCAD	chr9	Not_Biologically_Significant	1655	NA	NA	NA	NA	NA	NA	NA	NA	NA	NA	20764868	20765073	20770031	20770238	3.36024e-05	-0.137	NA	NA	NA	NA	NA	NA	NA	NA
147583	ENSG00000188352	80745	ENST00000964696.1	237543	80745	NA	ENSG00000188352.14	0.766288	-0.326389	-0.18115	0.642316	0.938971	1	FOCAD	NA	14867	379.931	-0.0566676	0.0544181	-1.04134	0.297719	0.573646	FOCAD	chr9	Not_Biologically_Significant	1655	NA	NA	NA	NA	NA	NA	NA	NA	NA	NA	20764868	20765073	20770031	20770238	3.36024e-05	-0.137	NA	NA	NA	NA	NA	NA	NA	NA
147584	ENSG00000188352	80737	ENST00000894778.1	237534	80737	NA	ENSG00000188352.14	1.31662	-0.818611	-0.634372	0.271557	0.787142	1	FOCAD	NA	14867	379.931	-0.0566676	0.0544181	-1.04134	0.297719	0.573646	FOCAD	chr9	Not_Biologically_Significant	1655	NA	NA	NA	NA	NA	NA	NA	NA	NA	NA	20764868	20765073	20770031	20770238	3.36024e-05	-0.137	NA	NA	NA	NA	NA	NA	NA	NA
147585	ENSG00000188352	80740	ENST00000894779.1	237538	80740	NA	ENSG00000188352.14	1.12367	0.830317	0.563575	0.265536	0.783155	1	FOCAD	NA	14867	379.931	-0.0566676	0.0544181	-1.04134	0.297719	0.573646	FOCAD	chr9	Not_Biologically_Significant	1655	NA	NA	NA	NA	NA	NA	NA	NA	NA	NA	20764868	20765073	20770031	20770238	3.36024e-05	-0.137	NA	NA	NA	NA	NA	NA	NA	NA
147586	ENSG00000188352	80742	ENST00000939138.1	237540	80742	NA	ENSG00000188352.14	0.351489	0.706032	0.199345	0.335872	0.827754	1	FOCAD	NA	14867	379.931	-0.0566676	0.0544181	-1.04134	0.297719	0.573646	FOCAD	chr9	Not_Biologically_Significant	1655	NA	NA	NA	NA	NA	NA	NA	NA	NA	NA	20764868	20765073	20770031	20770238	3.36024e-05	-0.137	NA	NA	NA	NA	NA	NA	NA	NA
147587	ENSG00000188352	80752	ENST00000964698.1	237551	80752	NA	ENSG00000188352.14	1.41129	-0.278651	-0.210979	0.690666	0.950488	1	FOCAD	NA	14867	379.931	-0.0566676	0.0544181	-1.04134	0.297719	0.573646	FOCAD	chr9	Not_Biologically_Significant	1655	NA	NA	NA	NA	NA	NA	NA	NA	NA	NA	20764868	20765073	20770031	20770238	3.36024e-05	-0.137	NA	NA	NA	NA	NA	NA	NA	NA
147588	ENSG00000188352	80757	ENST00000605086.5	237560	80757	NA	ENSG00000188352.14	1.78687	-1.6652	-0.266526	0.0421921	0.417049	0.715604	FOCAD	FOCAD	14867	379.931	-0.0566676	0.0544181	-1.04134	0.297719	0.573646	FOCAD	chr9	Not_Biologically_Significant	1655	NA	NA	NA	NA	NA	NA	NA	NA	NA	NA	20764868	20765073	20770031	20770238	3.36024e-05	-0.137	NA	NA	NA	NA	NA	NA	NA	NA
147589	ENSG00000188352	80758	ENST00000603844.1	237562	80758	NA	ENSG00000188352.14	0.443919	1.08766	0.0865009	0.158293	0.677764	0.979315	FOCAD	FOCAD	14867	379.931	-0.0566676	0.0544181	-1.04134	0.297719	0.573646	FOCAD	chr9	Not_Biologically_Significant	1655	NA	NA	NA	NA	NA	NA	NA	NA	NA	NA	20764868	20765073	20770031	20770238	3.36024e-05	-0.137	NA	NA	NA	NA	NA	NA	NA	NA
147590	ENSG00000188352	80746	ENST00000939142.1	237545	80746	NA	ENSG00000188352.14	0.798498	0.376667	0.24164	0.593689	0.926768	1	FOCAD	NA	14867	379.931	-0.0566676	0.0544181	-1.04134	0.297719	0.573646	FOCAD	chr9	Not_Biologically_Significant	1655	NA	NA	NA	NA	NA	NA	NA	NA	NA	NA	20764868	20765073	20770031	20770238	3.36024e-05	-0.137	NA	NA	NA	NA	NA	NA	NA	NA
147591	ENSG00000188352	80749	ENST00000894782.1	237548	80749	NA	ENSG00000188352.14	0.864817	-0.253254	0.0233963	0.717103	0.955659	1	FOCAD	NA	14867	379.931	-0.0566676	0.0544181	-1.04134	0.297719	0.573646	FOCAD	chr9	Not_Biologically_Significant	1655	NA	NA	NA	NA	NA	NA	NA	NA	NA	NA	20764868	20765073	20770031	20770238	3.36024e-05	-0.137	NA	NA	NA	NA	NA	NA	NA	NA
147592	ENSG00000188352	80743	ENST00000939140.1	237541	80743	NA	ENSG00000188352.14	1.01691	-0.213373	-0.504638	0.759577	0.964602	1	FOCAD	NA	14867	379.931	-0.0566676	0.0544181	-1.04134	0.297719	0.573646	FOCAD	chr9	Not_Biologically_Significant	1655	NA	NA	NA	NA	NA	NA	NA	NA	NA	NA	20764868	20765073	20770031	20770238	3.36024e-05	-0.137	NA	NA	NA	NA	NA	NA	NA	NA
147593	ENSG00000188352	80755	ENST00000894785.1	237554	80755	NA	ENSG00000188352.14	0.588565	0.183175	-0.154346	0.792388	0.969973	1	FOCAD	NA	14867	379.931	-0.0566676	0.0544181	-1.04134	0.297719	0.573646	FOCAD	chr9	Not_Biologically_Significant	1655	NA	NA	NA	NA	NA	NA	NA	NA	NA	NA	20764868	20765073	20770031	20770238	3.36024e-05	-0.137	NA	NA	NA	NA	NA	NA	NA	NA
147594	ENSG00000188352	80751	ENST00000894784.1	237550	80751	NA	ENSG00000188352.14	0.653726	-0.417143	-0.401736	0.556179	0.917333	1	FOCAD	NA	14867	379.931	-0.0566676	0.0544181	-1.04134	0.297719	0.573646	FOCAD	chr9	Not_Biologically_Significant	1655	NA	NA	NA	NA	NA	NA	NA	NA	NA	NA	20764868	20765073	20770031	20770238	3.36024e-05	-0.137	NA	NA	NA	NA	NA	NA	NA	NA
147595	ENSG00000188352	80747	ENST00000894781.1	237546	80747	NA	ENSG00000188352.14	0.921023	0.135556	-0.0120456	0.845246	0.978841	1	FOCAD	NA	14867	379.931	-0.0566676	0.0544181	-1.04134	0.297719	0.573646	FOCAD	chr9	Not_Biologically_Significant	1655	NA	NA	NA	NA	NA	NA	NA	NA	NA	NA	20764868	20765073	20770031	20770238	3.36024e-05	-0.137	NA	NA	NA	NA	NA	NA	NA	NA
147596	ENSG00000188352	80744	ENST00000939139.1	237542	80744	NA	ENSG00000188352.14	1.2056	0.43123	0.0279939	0.543509	0.912958	1	FOCAD	NA	14867	379.931	-0.0566676	0.0544181	-1.04134	0.297719	0.573646	FOCAD	chr9	Not_Biologically_Significant	1655	NA	NA	NA	NA	NA	NA	NA	NA	NA	NA	20764868	20765073	20770031	20770238	3.36024e-05	-0.137	NA	NA	NA	NA	NA	NA	NA	NA
147597	ENSG00000188352	80748	ENST00000338382.11	237547	80748	NA	ENSG00000188352.14	2.07543	-1.23389	-0.714782	0.11579	0.614232	0.922143	FOCAD	FOCAD	14867	379.931	-0.0566676	0.0544181	-1.04134	0.297719	0.573646	FOCAD	chr9	Not_Biologically_Significant	1655	NA	NA	NA	NA	NA	NA	NA	NA	NA	NA	20764868	20765073	20770031	20770238	3.36024e-05	-0.137	NA	NA	NA	NA	NA	NA	NA	NA
147598	ENSG00000188365	NA	NA	NA	NA	NA	NA	NA	NA	NA	NA	NA	NA	NA	NA	14868	1.98367	0.181703	0.349117	0.520465	0.60274	0.81199	ENSG00000188365	chr7	Not_Biologically_Significant	NA	NA	NA	NA	NA	NA	NA	NA	NA	NA	NA	NA	NA	NA	NA	NA	NA	NA	NA	NA	NA	NA	NA	NA	NA
147599	ENSG00000188368	157800	ENST00000499536.2	442122	157800	NA	ENSG00000188368.12	1.23299	3.08266	0.412628	0.000547383	0.0365273	0.104645	PRR19	PRR19	14869	9.55277	-0.0628369	0.179083	-0.350881	0.725677	0.881093	PRR19	chr19	Not_Biologically_Significant	NA	NA	NA	NA	NA	NA	NA	NA	NA	NA	NA	NA	NA	NA	NA	NA	NA	NA	NA	NA	NA	NA	NA	NA	NA
147600	ENSG00000188372	68807	ENST00000479793.5	195517	68807	NA	ENSG00000188372.15	0.653925	0.586627	0.189927	0.416927	0.867347	1	ZP3	ZP3	14870	19.7403	0.164975	0.180924	0.911848	0.361849	0.634631	ZP3	chr7	Not_Biologically_Significant	NA	NA	NA	NA	NA	NA	NA	NA	NA	NA	NA	NA	NA	NA	NA	NA	NA	NA	NA	NA	NA	NA	NA	NA	NA
147601	ENSG00000188372	68806	ENST00000466960.5	195516	68806	NA	ENSG00000188372.15	0.73562	0.056627	0.0744066	0.934899	0.99123	1	ZP3	ZP3	14870	19.7403	0.164975	0.180924	0.911848	0.361849	0.634631	ZP3	chr7	Not_Biologically_Significant	NA	NA	NA	NA	NA	NA	NA	NA	NA	NA	NA	NA	NA	NA	NA	NA	NA	NA	NA	NA	NA	NA	NA	NA	NA
147602	ENSG00000188372	68808	ENST00000467555.1	195518	68808	NA	ENSG00000188372.15	0.525161	0.562817	0.212634	0.434759	0.875088	1	ZP3	ZP3	14870	19.7403	0.164975	0.180924	0.911848	0.361849	0.634631	ZP3	chr7	Not_Biologically_Significant	NA	NA	NA	NA	NA	NA	NA	NA	NA	NA	NA	NA	NA	NA	NA	NA	NA	NA	NA	NA	NA	NA	NA	NA	NA
147603	ENSG00000188372	68804	ENST00000394857.8	195513	68804	NA	ENSG00000188372.15	0.956864	1.39587	0.321017	0.0804852	0.538973	0.857331	ZP3	ZP3	14870	19.7403	0.164975	0.180924	0.911848	0.361849	0.634631	ZP3	chr7	Not_Biologically_Significant	NA	NA	NA	NA	NA	NA	NA	NA	NA	NA	NA	NA	NA	NA	NA	NA	NA	NA	NA	NA	NA	NA	NA	NA	NA
147604	ENSG00000188372	68803	ENST00000336517.8	195512	68803	NA	ENSG00000188372.15	0.86101	0.212381	-0.0565236	0.760645	0.96474	1	ZP3	ZP3	14870	19.7403	0.164975	0.180924	0.911848	0.361849	0.634631	ZP3	chr7	Not_Biologically_Significant	NA	NA	NA	NA	NA	NA	NA	NA	NA	NA	NA	NA	NA	NA	NA	NA	NA	NA	NA	NA	NA	NA	NA	NA	NA
147605	ENSG00000188372	68805	ENST00000416245.5	195514	68805	NA	ENSG00000188372.15	0.749472	0.811984	0.129638	0.275055	0.789801	1	ZP3	ZP3	14870	19.7403	0.164975	0.180924	0.911848	0.361849	0.634631	ZP3	chr7	Not_Biologically_Significant	NA	NA	NA	NA	NA	NA	NA	NA	NA	NA	NA	NA	NA	NA	NA	NA	NA	NA	NA	NA	NA	NA	NA	NA	NA
147606	ENSG00000188385	NA	NA	NA	NA	NA	NA	NA	NA	NA	NA	NA	NA	NA	NA	14872	3.7058	0.230884	0.245498	0.940474	0.346974	0.621325	JAKMIP3	chr10	Not_Biologically_Significant	NA	NA	NA	NA	NA	NA	NA	NA	NA	NA	NA	NA	NA	NA	NA	NA	NA	NA	NA	NA	NA	NA	NA	NA	NA
147607	ENSG00000188388	128191	ENST00000507199.1	366573	128191	NA	ENSG00000188388.10	0.617572	-0.480556	-0.0519599	0.500653	0.898951	1	GOLGA6L3P	GOLGA6L3P	NA	NA	NA	NA	NA	NA	NA	NA	NA	NA	NA	NA	NA	NA	NA	NA	NA	NA	NA	NA	NA	NA	NA	NA	NA	NA	NA	NA	NA	NA	NA	NA	NA	NA	NA
147608	ENSG00000188394	84788	ENST00000616002.3	244470	84788	NA	ENSG00000188394.8	1.26419	1.14226	0.122876	0.141056	0.653965	0.957235	GPR21	GPR21	14875	13.9517	0.233441	0.194857	1.19801	0.230913	0.500746	GPR21	chr9	Not_Biologically_Significant	NA	NA	NA	NA	NA	NA	NA	NA	NA	NA	NA	NA	NA	NA	NA	NA	NA	NA	NA	NA	NA	NA	NA	NA	NA
147609	ENSG00000188396	5876	ENST00000675259.1	30943	5876	NA	ENSG00000188396.5	1.67805	-3.69587	-0.632563	5.01184e-05	0.00740281	0.0223418	DYNLT4	DYNLT4	14876	76.4042	-0.424847	0.122266	-3.47478	0.000511272	0.00804518	DYNLT4	chr1	Trending_Towards_Decreased_RNA_Expression	NA	NA	NA	NA	NA	NA	NA	NA	NA	NA	NA	NA	NA	NA	NA	NA	NA	NA	NA	NA	NA	NA	NA	NA	NA
147610	ENSG00000188396	5877	ENST00000854453.1	30949	5877	NA	ENSG00000188396.5	0.861296	-1.4198	-0.635359	0.076161	0.527602	0.845505	DYNLT4	NA	14876	76.4042	-0.424847	0.122266	-3.47478	0.000511272	0.00804518	DYNLT4	chr1	Trending_Towards_Decreased_RNA_Expression	NA	NA	NA	NA	NA	NA	NA	NA	NA	NA	NA	NA	NA	NA	NA	NA	NA	NA	NA	NA	NA	NA	NA	NA	NA
147611	ENSG00000188396	5875	ENST00000854449.1	30941	5875	NA	ENSG00000188396.5	0.478314	-1.0823	-0.244181	0.160078	0.679994	0.981434	DYNLT4	NA	14876	76.4042	-0.424847	0.122266	-3.47478	0.000511272	0.00804518	DYNLT4	chr1	Trending_Towards_Decreased_RNA_Expression	NA	NA	NA	NA	NA	NA	NA	NA	NA	NA	NA	NA	NA	NA	NA	NA	NA	NA	NA	NA	NA	NA	NA	NA	NA
147612	ENSG00000188404	13642	ENST00000650983.1	42119	13642	NA	ENSG00000188404.11	1.02332	-0.734524	-0.392983	0.318549	0.817509	1	SELL	SELL	14877	47.2007	-0.0813329	0.216401	-0.375843	0.707034	0.871752	SELL	chr1	Not_Biologically_Significant	NA	NA	NA	NA	NA	NA	NA	NA	NA	NA	NA	NA	NA	NA	NA	NA	NA	NA	NA	NA	NA	NA	NA	NA	NA
147613	ENSG00000188404	13644	ENST00000463108.5	42124	13644	NA	ENSG00000188404.11	0.488308	0.456429	-0.013956	0.521311	0.906167	1	SELL	SELL	14877	47.2007	-0.0813329	0.216401	-0.375843	0.707034	0.871752	SELL	chr1	Not_Biologically_Significant	NA	NA	NA	NA	NA	NA	NA	NA	NA	NA	NA	NA	NA	NA	NA	NA	NA	NA	NA	NA	NA	NA	NA	NA	NA
147614	ENSG00000188404	13643	ENST00000236147.6	42120	13643	NA	ENSG00000188404.11	1.68259	-2.35782	-0.258362	0.00621362	0.163034	0.360426	SELL	SELL	14877	47.2007	-0.0813329	0.216401	-0.375843	0.707034	0.871752	SELL	chr1	Not_Biologically_Significant	NA	NA	NA	NA	NA	NA	NA	NA	NA	NA	NA	NA	NA	NA	NA	NA	NA	NA	NA	NA	NA	NA	NA	NA	NA
147615	ENSG00000188419	175923	ENST00000357749.7	502070	175923	NA	ENSG00000188419.15	2.37425	-1.40155	-0.0837039	0.0794488	0.536374	0.854606	CHM	CHM	NA	NA	NA	NA	NA	NA	NA	NA	NA	NA	NA	NA	NA	NA	NA	NA	NA	NA	NA	NA	NA	NA	NA	NA	NA	NA	NA	NA	NA	NA	NA	NA	NA	NA	NA
147616	ENSG00000188419	175926	ENST00000891169.1	502074	175926	NA	ENSG00000188419.15	0.832207	-0.419167	-0.525851	0.554308	0.916925	1	CHM	NA	NA	NA	NA	NA	NA	NA	NA	NA	NA	NA	NA	NA	NA	NA	NA	NA	NA	NA	NA	NA	NA	NA	NA	NA	NA	NA	NA	NA	NA	NA	NA	NA	NA	NA	NA
147617	ENSG00000188419	175925	ENST00000913026.1	502072	175925	NA	ENSG00000188419.15	0.636176	-0.0290079	-0.0456824	0.966638	0.995701	1	CHM	NA	NA	NA	NA	NA	NA	NA	NA	NA	NA	NA	NA	NA	NA	NA	NA	NA	NA	NA	NA	NA	NA	NA	NA	NA	NA	NA	NA	NA	NA	NA	NA	NA	NA	NA	NA
147618	ENSG00000188419	175930	ENST00000615443.1	502079	175930	NA	ENSG00000188419.15	1.45577	0.879405	0.0992186	0.241337	0.765265	1	CHM	CHM	NA	NA	NA	NA	NA	NA	NA	NA	NA	NA	NA	NA	NA	NA	NA	NA	NA	NA	NA	NA	NA	NA	NA	NA	NA	NA	NA	NA	NA	NA	NA	NA	NA	NA	NA
147619	ENSG00000188419	175928	ENST00000891168.1	502076	175928	NA	ENSG00000188419.15	0.907616	-0.321865	-0.171841	0.646803	0.94014	1	CHM	NA	NA	NA	NA	NA	NA	NA	NA	NA	NA	NA	NA	NA	NA	NA	NA	NA	NA	NA	NA	NA	NA	NA	NA	NA	NA	NA	NA	NA	NA	NA	NA	NA	NA	NA	NA
147620	ENSG00000188419	175927	ENST00000891167.1	502075	175927	NA	ENSG00000188419.15	0.738886	-0.273968	0.0104632	0.695514	0.951202	1	CHM	NA	NA	NA	NA	NA	NA	NA	NA	NA	NA	NA	NA	NA	NA	NA	NA	NA	NA	NA	NA	NA	NA	NA	NA	NA	NA	NA	NA	NA	NA	NA	NA	NA	NA	NA	NA
147621	ENSG00000188419	175929	ENST00000891170.1	502077	175929	NA	ENSG00000188419.15	1.34684	0.968492	-0.129884	0.20216	0.728946	1	CHM	NA	NA	NA	NA	NA	NA	NA	NA	NA	NA	NA	NA	NA	NA	NA	NA	NA	NA	NA	NA	NA	NA	NA	NA	NA	NA	NA	NA	NA	NA	NA	NA	NA	NA	NA	NA
147622	ENSG00000188419	175924	ENST00000467744.2	502071	175924	NA	ENSG00000188419.15	0.978873	0.0988095	-0.196768	0.886734	0.985106	1	CHM	CHM	NA	NA	NA	NA	NA	NA	NA	NA	NA	NA	NA	NA	NA	NA	NA	NA	NA	NA	NA	NA	NA	NA	NA	NA	NA	NA	NA	NA	NA	NA	NA	NA	NA	NA	NA
147623	ENSG00000188428	56775	ENST00000627748.2	176824	56775	NA	ENSG00000188428.21	0.608073	0.274008	0.102954	0.695506	0.951202	1	BLOC1S5	BLOC1S5	14878	95.0598	0.119284	0.0550805	2.16564	0.0303387	0.14803	BLOC1S5	chr6	Not_Biologically_Significant	NA	NA	NA	NA	NA	NA	NA	NA	NA	NA	NA	NA	NA	NA	NA	NA	NA	NA	NA	NA	NA	NA	NA	NA	NA
147624	ENSG00000188428	56771	ENST00000853651.1	176820	56771	NA	ENSG00000188428.21	0.42055	0.740278	0.171734	0.315111	0.815903	1	BLOC1S5	NA	14878	95.0598	0.119284	0.0550805	2.16564	0.0303387	0.14803	BLOC1S5	chr6	Not_Biologically_Significant	NA	NA	NA	NA	NA	NA	NA	NA	NA	NA	NA	NA	NA	NA	NA	NA	NA	NA	NA	NA	NA	NA	NA	NA	NA
147625	ENSG00000188428	56774	ENST00000853652.1	176823	56774	NA	ENSG00000188428.21	1.06307	0.322698	0.280508	0.64597	0.939973	1	BLOC1S5	NA	14878	95.0598	0.119284	0.0550805	2.16564	0.0303387	0.14803	BLOC1S5	chr6	Not_Biologically_Significant	NA	NA	NA	NA	NA	NA	NA	NA	NA	NA	NA	NA	NA	NA	NA	NA	NA	NA	NA	NA	NA	NA	NA	NA	NA
147626	ENSG00000188428	56772	ENST00000397457.7	176821	56772	NA	ENSG00000188428.21	2.12953	-0.658968	-0.0242237	0.366221	0.845009	1	BLOC1S5	BLOC1S5	14878	95.0598	0.119284	0.0550805	2.16564	0.0303387	0.14803	BLOC1S5	chr6	Not_Biologically_Significant	NA	NA	NA	NA	NA	NA	NA	NA	NA	NA	NA	NA	NA	NA	NA	NA	NA	NA	NA	NA	NA	NA	NA	NA	NA
147627	ENSG00000188428	56773	ENST00000244777.6	176822	56773	NA	ENSG00000188428.21	1.09351	0.768214	0.199696	0.298962	0.805598	1	BLOC1S5	BLOC1S5	14878	95.0598	0.119284	0.0550805	2.16564	0.0303387	0.14803	BLOC1S5	chr6	Not_Biologically_Significant	NA	NA	NA	NA	NA	NA	NA	NA	NA	NA	NA	NA	NA	NA	NA	NA	NA	NA	NA	NA	NA	NA	NA	NA	NA
147628	ENSG00000188451	63922	ENST00000344851.4	187661	63922	NA	ENSG00000188451.8	0.867711	0.925317	0.218455	0.220386	0.747204	1	SRP72P2	SRP72P2	14879	5.84634	0.338502	0.317291	1.06685	0.28604	0.562147	SRP72P2	chr6	Not_Biologically_Significant	NA	NA	NA	NA	NA	NA	NA	NA	NA	NA	NA	NA	NA	NA	NA	NA	NA	NA	NA	NA	NA	NA	NA	NA	NA
147629	ENSG00000188452	NA	NA	NA	NA	NA	NA	NA	NA	NA	NA	NA	NA	NA	NA	14880	14.9458	0.0410993	0.214225	0.191851	0.847859	0.937929	CERKL	chr2	Not_Biologically_Significant	NA	NA	NA	NA	NA	NA	NA	NA	NA	NA	NA	NA	NA	NA	NA	NA	NA	NA	NA	NA	NA	NA	NA	NA	NA
147630	ENSG00000188467	NA	NA	NA	NA	NA	NA	NA	NA	NA	NA	NA	NA	NA	NA	14881	2.45752	0.227553	0.319305	0.71265	0.476063	0.727692	SLC24A5	chr15	Not_Biologically_Significant	NA	NA	NA	NA	NA	NA	NA	NA	NA	NA	NA	NA	NA	NA	NA	NA	NA	NA	NA	NA	NA	NA	NA	NA	NA
147631	ENSG00000188483	85781	ENST00000372491.4	256600	85781	NA	ENSG00000188483.8	2.32515	1.47044	0.432731	0.0676415	0.503428	0.818595	IER5L	IER5L	14882	155.303	0.348266	0.166108	2.09662	0.036027	0.165748	IER5L	chr9	Not_Biologically_Significant	NA	NA	NA	NA	NA	NA	NA	NA	NA	NA	NA	NA	NA	NA	NA	NA	NA	NA	NA	NA	NA	NA	NA	NA	NA
147632	ENSG00000188486	103790	ENST00000375167.1	304919	103790	NA	ENSG00000188486.4	1.50897	-0.667024	-0.275379	0.360929	0.842266	1	H2AX	H2AX	14883	225.198	-0.353036	0.101019	-3.49476	0.000474486	0.00758425	H2AX	chr11	Trending_Towards_Decreased_RNA_Expression	NA	NA	NA	NA	NA	NA	NA	NA	NA	NA	NA	NA	NA	NA	NA	NA	NA	NA	NA	NA	NA	NA	NA	NA	NA
147633	ENSG00000188486	103789	ENST00000530167.2	304918	103789	NA	ENSG00000188486.4	2.43723	-4.03552	-0.413644	1.11997e-05	0.00260756	0.00953601	H2AX	H2AX	14883	225.198	-0.353036	0.101019	-3.49476	0.000474486	0.00758425	H2AX	chr11	Trending_Towards_Decreased_RNA_Expression	NA	NA	NA	NA	NA	NA	NA	NA	NA	NA	NA	NA	NA	NA	NA	NA	NA	NA	NA	NA	NA	NA	NA	NA	NA
147634	ENSG00000188493	157495	ENST00000862156.1	454144	157495	NA	ENSG00000188493.16	1.73634	0.954127	0.229914	0.208108	0.735091	1	ACTMAP	NA	14886	194.041	0.0686189	0.0704433	0.974101	0.330007	0.606079	ACTMAP	chr19	Not_Biologically_Significant	NA	NA	NA	NA	NA	NA	NA	NA	NA	NA	NA	NA	NA	NA	NA	NA	NA	NA	NA	NA	NA	NA	NA	NA	NA
147635	ENSG00000188493	157494	ENST00000862158.1	454143	157494	NA	ENSG00000188493.16	0.719233	0.616349	0.400816	0.395517	0.857522	1	ACTMAP	NA	14886	194.041	0.0686189	0.0704433	0.974101	0.330007	0.606079	ACTMAP	chr19	Not_Biologically_Significant	NA	NA	NA	NA	NA	NA	NA	NA	NA	NA	NA	NA	NA	NA	NA	NA	NA	NA	NA	NA	NA	NA	NA	NA	NA
147636	ENSG00000188493	157492	ENST00000469741.6	454140	157492	NA	ENSG00000188493.16	1.114	0.534762	0.0797493	0.45649	0.882885	1	ACTMAP	ACTMAP	14886	194.041	0.0686189	0.0704433	0.974101	0.330007	0.606079	ACTMAP	chr19	Not_Biologically_Significant	NA	NA	NA	NA	NA	NA	NA	NA	NA	NA	NA	NA	NA	NA	NA	NA	NA	NA	NA	NA	NA	NA	NA	NA	NA
147637	ENSG00000188493	157491	ENST00000862157.1	454139	157491	NA	ENSG00000188493.16	1.2253	-0.0887302	0.145873	0.898242	0.986681	1	ACTMAP	NA	14886	194.041	0.0686189	0.0704433	0.974101	0.330007	0.606079	ACTMAP	chr19	Not_Biologically_Significant	NA	NA	NA	NA	NA	NA	NA	NA	NA	NA	NA	NA	NA	NA	NA	NA	NA	NA	NA	NA	NA	NA	NA	NA	NA
147638	ENSG00000188493	157493	ENST00000378313.7	454142	157493	NA	ENSG00000188493.16	1.67054	-0.261627	-0.0264574	0.708341	0.954063	1	ACTMAP	ACTMAP	14886	194.041	0.0686189	0.0704433	0.974101	0.330007	0.606079	ACTMAP	chr19	Not_Biologically_Significant	NA	NA	NA	NA	NA	NA	NA	NA	NA	NA	NA	NA	NA	NA	NA	NA	NA	NA	NA	NA	NA	NA	NA	NA	NA
147639	ENSG00000188493	157490	ENST00000470681.5	454138	157490	NA	ENSG00000188493.16	1.47385	1.14897	0.179439	0.139064	0.651302	0.95454	ACTMAP	ACTMAP	14886	194.041	0.0686189	0.0704433	0.974101	0.330007	0.606079	ACTMAP	chr19	Not_Biologically_Significant	NA	NA	NA	NA	NA	NA	NA	NA	NA	NA	NA	NA	NA	NA	NA	NA	NA	NA	NA	NA	NA	NA	NA	NA	NA
147640	ENSG00000188501	NA	NA	NA	NA	NA	NA	NA	NA	NA	NA	NA	NA	NA	NA	14887	6.23347	0.05596	0.219877	0.254505	0.799105	0.916077	LCTL	chr15	Not_Biologically_Significant	NA	NA	NA	NA	NA	NA	NA	NA	NA	NA	NA	NA	NA	NA	NA	NA	NA	NA	NA	NA	NA	NA	NA	NA	NA
147641	ENSG00000188505	157049	ENST00000339852.5	441168	157049	NA	ENSG00000188505.6	2.65327	1.65234	0.192902	0.0435702	0.423508	0.722128	NCCRP1	NCCRP1	14888	350.496	0.128588	0.141216	0.91058	0.362517	0.635273	NCCRP1	chr19	Not_Biologically_Significant	NA	NA	NA	NA	NA	NA	NA	NA	NA	NA	NA	NA	NA	NA	NA	NA	NA	NA	NA	NA	NA	NA	NA	NA	NA
147642	ENSG00000188505	157050	ENST00000855675.1	441169	157050	NA	ENSG00000188505.6	1.12053	0.522222	0.049306	0.466396	0.886948	1	NCCRP1	NA	14888	350.496	0.128588	0.141216	0.91058	0.362517	0.635273	NCCRP1	chr19	Not_Biologically_Significant	NA	NA	NA	NA	NA	NA	NA	NA	NA	NA	NA	NA	NA	NA	NA	NA	NA	NA	NA	NA	NA	NA	NA	NA	NA
147643	ENSG00000188511	172062	ENST00000420902.2	489246	172062	NA	ENSG00000188511.15	0.780533	0.463452	0.143733	0.515237	0.904281	1	MIR3667HG	MIR3667HG	14890	56.026	0.114803	0.140506	0.817069	0.413889	0.678281	MIR3667HG	chr22	Not_Biologically_Significant	NA	NA	NA	NA	NA	NA	NA	NA	NA	NA	NA	NA	NA	NA	NA	NA	NA	NA	NA	NA	NA	NA	NA	NA	NA
147644	ENSG00000188511	172063	ENST00000752370.1	489247	172063	NA	ENSG00000188511.15	0.540553	1.96448	0.264456	0.0193136	0.292561	0.557574	MIR3667HG	MIR3667HG	14890	56.026	0.114803	0.140506	0.817069	0.413889	0.678281	MIR3667HG	chr22	Not_Biologically_Significant	NA	NA	NA	NA	NA	NA	NA	NA	NA	NA	NA	NA	NA	NA	NA	NA	NA	NA	NA	NA	NA	NA	NA	NA	NA
147645	ENSG00000188511	172060	ENST00000414287.6	489228	172060	NA	ENSG00000188511.15	0.563777	0.181032	-0.0451843	0.794723	0.970504	1	MIR3667HG	MIR3667HG	14890	56.026	0.114803	0.140506	0.817069	0.413889	0.678281	MIR3667HG	chr22	Not_Biologically_Significant	NA	NA	NA	NA	NA	NA	NA	NA	NA	NA	NA	NA	NA	NA	NA	NA	NA	NA	NA	NA	NA	NA	NA	NA	NA
147646	ENSG00000188511	172061	ENST00000752356.1	489245	172061	NA	ENSG00000188511.15	0.796008	-0.0133333	0.0139729	0.984701	0.998121	1	MIR3667HG	MIR3667HG	14890	56.026	0.114803	0.140506	0.817069	0.413889	0.678281	MIR3667HG	chr22	Not_Biologically_Significant	NA	NA	NA	NA	NA	NA	NA	NA	NA	NA	NA	NA	NA	NA	NA	NA	NA	NA	NA	NA	NA	NA	NA	NA	NA
147647	ENSG00000188511	172064	ENST00000343999.1	489251	172064	NA	ENSG00000188511.15	0.893567	0.132579	0.0456904	0.848609	0.979345	1	MIR3667HG	MIR3667HG	14890	56.026	0.114803	0.140506	0.817069	0.413889	0.678281	MIR3667HG	chr22	Not_Biologically_Significant	NA	NA	NA	NA	NA	NA	NA	NA	NA	NA	NA	NA	NA	NA	NA	NA	NA	NA	NA	NA	NA	NA	NA	NA	NA
147648	ENSG00000188511	172066	ENST00000685521.3	489268	172066	NA	ENSG00000188511.15	1.27036	-0.0876587	-0.139835	0.899422	0.986805	1	MIR3667HG	MIR3667HG	14890	56.026	0.114803	0.140506	0.817069	0.413889	0.678281	MIR3667HG	chr22	Not_Biologically_Significant	NA	NA	NA	NA	NA	NA	NA	NA	NA	NA	NA	NA	NA	NA	NA	NA	NA	NA	NA	NA	NA	NA	NA	NA	NA
147649	ENSG00000188511	172065	ENST00000752360.1	489258	172065	NA	ENSG00000188511.15	0.836569	-0.68869	-0.0887467	0.346812	0.833851	1	MIR3667HG	MIR3667HG	14890	56.026	0.114803	0.140506	0.817069	0.413889	0.678281	MIR3667HG	chr22	Not_Biologically_Significant	NA	NA	NA	NA	NA	NA	NA	NA	NA	NA	NA	NA	NA	NA	NA	NA	NA	NA	NA	NA	NA	NA	NA	NA	NA
147650	ENSG00000188511	172067	ENST00000752372.1	489269	172067	NA	ENSG00000188511.15	0.388415	0.650635	0.290819	0.371807	0.847149	1	MIR3667HG	MIR3667HG	14890	56.026	0.114803	0.140506	0.817069	0.413889	0.678281	MIR3667HG	chr22	Not_Biologically_Significant	NA	NA	NA	NA	NA	NA	NA	NA	NA	NA	NA	NA	NA	NA	NA	NA	NA	NA	NA	NA	NA	NA	NA	NA	NA
147651	ENSG00000188517	46011	ENST00000399132.6	134807	46011	NA	ENSG00000188517.17	0.604104	0.622262	0.0991678	0.391347	0.855661	1	COL25A1	COL25A1	14891	9.43321	0.125048	0.203189	0.615428	0.538272	0.77189	COL25A1	chr4	Not_Biologically_Significant	NA	NA	NA	NA	NA	NA	NA	NA	NA	NA	NA	NA	NA	NA	NA	NA	NA	NA	NA	NA	NA	NA	NA	NA	NA
147652	ENSG00000188517	46013	ENST00000494183.5	134809	46013	NA	ENSG00000188517.17	0.552436	0.112302	0.0426236	0.871443	0.982963	1	COL25A1	COL25A1	14891	9.43321	0.125048	0.203189	0.615428	0.538272	0.77189	COL25A1	chr4	Not_Biologically_Significant	NA	NA	NA	NA	NA	NA	NA	NA	NA	NA	NA	NA	NA	NA	NA	NA	NA	NA	NA	NA	NA	NA	NA	NA	NA
147653	ENSG00000188517	46012	ENST00000642955.1	134808	46012	NA	ENSG00000188517.17	0.682407	0.361746	-0.0253866	0.607888	0.930549	1	COL25A1	COL25A1	14891	9.43321	0.125048	0.203189	0.615428	0.538272	0.77189	COL25A1	chr4	Not_Biologically_Significant	NA	NA	NA	NA	NA	NA	NA	NA	NA	NA	NA	NA	NA	NA	NA	NA	NA	NA	NA	NA	NA	NA	NA	NA	NA
147654	ENSG00000188517	46014	ENST00000399127.5	134811	46014	NA	ENSG00000188517.17	0.532231	1.07357	0.0991668	0.163021	0.683568	0.984837	COL25A1	COL25A1	14891	9.43321	0.125048	0.203189	0.615428	0.538272	0.77189	COL25A1	chr4	Not_Biologically_Significant	NA	NA	NA	NA	NA	NA	NA	NA	NA	NA	NA	NA	NA	NA	NA	NA	NA	NA	NA	NA	NA	NA	NA	NA	NA
147655	ENSG00000188522	139825	ENST00000921601.1	413718	139825	NA	ENSG00000188522.17	1.01438	-0.796349	0.018014	0.283407	0.79608	1	SACK1G	NA	14892	79.8411	0.0224504	0.189277	0.118611	0.905583	0.96209	FAM83G	chr17	Not_Biologically_Significant	NA	NA	NA	NA	NA	NA	NA	NA	NA	NA	NA	NA	NA	NA	NA	NA	NA	NA	NA	NA	NA	NA	NA	NA	NA
147656	ENSG00000188522	139824	ENST00000388995.11	413717	139824	NA	ENSG00000188522.17	1.95853	-0.0203175	0.0749763	0.976606	0.996799	1	SACK1G	FAM83G	14892	79.8411	0.0224504	0.189277	0.118611	0.905583	0.96209	FAM83G	chr17	Not_Biologically_Significant	NA	NA	NA	NA	NA	NA	NA	NA	NA	NA	NA	NA	NA	NA	NA	NA	NA	NA	NA	NA	NA	NA	NA	NA	NA
147657	ENSG00000188522	139826	ENST00000399096.2	413719	139826	NA	ENSG00000188522.17	1.12705	0.110833	0.0330731	0.873124	0.983119	1	SACK1G	FAM83G	14892	79.8411	0.0224504	0.189277	0.118611	0.905583	0.96209	FAM83G	chr17	Not_Biologically_Significant	NA	NA	NA	NA	NA	NA	NA	NA	NA	NA	NA	NA	NA	NA	NA	NA	NA	NA	NA	NA	NA	NA	NA	NA	NA
147658	ENSG00000188529	2998	ENST00000338597.9	28060	2998	NA	ENSG00000188529.16	0.691671	-0.120357	-0.159875	0.862347	0.981275	1	SRSF10	SRSF10	14894	998.793	-0.000248321	0.0422408	-0.00587871	0.995309	0.997593	SRSF10	chr1	Not_Biologically_Significant	NA	NA	NA	NA	NA	NA	NA	NA	NA	NA	NA	NA	NA	NA	NA	NA	NA	NA	NA	NA	NA	NA	NA	NA	NA
147659	ENSG00000188529	2995	ENST00000945921.1	28057	2995	NA	ENSG00000188529.16	1.26633	-0.632579	-0.575042	0.384126	0.852721	1	SRSF10	NA	14894	998.793	-0.000248321	0.0422408	-0.00587871	0.995309	0.997593	SRSF10	chr1	Not_Biologically_Significant	NA	NA	NA	NA	NA	NA	NA	NA	NA	NA	NA	NA	NA	NA	NA	NA	NA	NA	NA	NA	NA	NA	NA	NA	NA
147660	ENSG00000188529	2989	ENST00000374452.9	28051	2989	NA	ENSG00000188529.16	1.50672	-0.774603	-0.110588	0.295368	0.803456	1	SRSF10	SRSF10	14894	998.793	-0.000248321	0.0422408	-0.00587871	0.995309	0.997593	SRSF10	chr1	Not_Biologically_Significant	NA	NA	NA	NA	NA	NA	NA	NA	NA	NA	NA	NA	NA	NA	NA	NA	NA	NA	NA	NA	NA	NA	NA	NA	NA
147661	ENSG00000188529	2994	ENST00000343255.9	28056	2994	NA	ENSG00000188529.16	2.32774	-0.923294	-0.134427	0.221287	0.748134	1	SRSF10	SRSF10	14894	998.793	-0.000248321	0.0422408	-0.00587871	0.995309	0.997593	SRSF10	chr1	Not_Biologically_Significant	NA	NA	NA	NA	NA	NA	NA	NA	NA	NA	NA	NA	NA	NA	NA	NA	NA	NA	NA	NA	NA	NA	NA	NA	NA
147662	ENSG00000188529	3000	ENST00000497214.1	28063	3000	NA	ENSG00000188529.16	0.735239	1.38746	0.185376	0.082059	0.542936	0.861338	SRSF10	SRSF10	14894	998.793	-0.000248321	0.0422408	-0.00587871	0.995309	0.997593	SRSF10	chr1	Not_Biologically_Significant	NA	NA	NA	NA	NA	NA	NA	NA	NA	NA	NA	NA	NA	NA	NA	NA	NA	NA	NA	NA	NA	NA	NA	NA	NA
147663	ENSG00000188529	3001	ENST00000485292.1	28064	3001	NA	ENSG00000188529.16	1.69887	-0.344683	-0.104839	0.62437	0.9348	1	SRSF10	SRSF10	14894	998.793	-0.000248321	0.0422408	-0.00587871	0.995309	0.997593	SRSF10	chr1	Not_Biologically_Significant	NA	NA	NA	NA	NA	NA	NA	NA	NA	NA	NA	NA	NA	NA	NA	NA	NA	NA	NA	NA	NA	NA	NA	NA	NA
147664	ENSG00000188529	2991	ENST00000927175.1	28053	2991	NA	ENSG00000188529.16	1.72191	1.14925	0.547457	0.13898	0.651098	0.954425	SRSF10	NA	14894	998.793	-0.000248321	0.0422408	-0.00587871	0.995309	0.997593	SRSF10	chr1	Not_Biologically_Significant	NA	NA	NA	NA	NA	NA	NA	NA	NA	NA	NA	NA	NA	NA	NA	NA	NA	NA	NA	NA	NA	NA	NA	NA	NA
147665	ENSG00000188529	3002	ENST00000469303.1	28065	3002	NA	ENSG00000188529.16	0.699422	-2.31008	-0.2451	0.0071689	0.175924	0.38203	SRSF10	SRSF10	14894	998.793	-0.000248321	0.0422408	-0.00587871	0.995309	0.997593	SRSF10	chr1	Not_Biologically_Significant	NA	NA	NA	NA	NA	NA	NA	NA	NA	NA	NA	NA	NA	NA	NA	NA	NA	NA	NA	NA	NA	NA	NA	NA	NA
147666	ENSG00000188529	2992	ENST00000927174.1	28054	2992	NA	ENSG00000188529.16	1.39313	0.0863095	0.0807329	0.901002	0.987212	1	SRSF10	NA	14894	998.793	-0.000248321	0.0422408	-0.00587871	0.995309	0.997593	SRSF10	chr1	Not_Biologically_Significant	NA	NA	NA	NA	NA	NA	NA	NA	NA	NA	NA	NA	NA	NA	NA	NA	NA	NA	NA	NA	NA	NA	NA	NA	NA
147667	ENSG00000188529	2990	ENST00000374453.7	28052	2990	NA	ENSG00000188529.16	0.556142	-0.297302	-0.0438198	0.671551	0.94583	1	SRSF10	SRSF10	14894	998.793	-0.000248321	0.0422408	-0.00587871	0.995309	0.997593	SRSF10	chr1	Not_Biologically_Significant	NA	NA	NA	NA	NA	NA	NA	NA	NA	NA	NA	NA	NA	NA	NA	NA	NA	NA	NA	NA	NA	NA	NA	NA	NA
147668	ENSG00000188529	2985	ENST00000344989.10	28046	2985	NA	ENSG00000188529.16	1.98241	-0.386548	-0.0117388	0.584391	0.924126	1	SRSF10	SRSF10	14894	998.793	-0.000248321	0.0422408	-0.00587871	0.995309	0.997593	SRSF10	chr1	Not_Biologically_Significant	NA	NA	NA	NA	NA	NA	NA	NA	NA	NA	NA	NA	NA	NA	NA	NA	NA	NA	NA	NA	NA	NA	NA	NA	NA
147669	ENSG00000188529	2984	ENST00000492112.3	28045	2984	NA	ENSG00000188529.16	2.34073	0.450794	0.0364996	0.526283	0.908088	1	SRSF10	SRSF10	14894	998.793	-0.000248321	0.0422408	-0.00587871	0.995309	0.997593	SRSF10	chr1	Not_Biologically_Significant	NA	NA	NA	NA	NA	NA	NA	NA	NA	NA	NA	NA	NA	NA	NA	NA	NA	NA	NA	NA	NA	NA	NA	NA	NA
147670	ENSG00000188529	2987	ENST00000341154.10	28048	2987	NA	ENSG00000188529.16	1.50882	0.241905	0.0914914	0.729076	0.958904	1	SRSF10	SRSF10	14894	998.793	-0.000248321	0.0422408	-0.00587871	0.995309	0.997593	SRSF10	chr1	Not_Biologically_Significant	NA	NA	NA	NA	NA	NA	NA	NA	NA	NA	NA	NA	NA	NA	NA	NA	NA	NA	NA	NA	NA	NA	NA	NA	NA
147671	ENSG00000188529	2988	ENST00000484146.6	28049	2988	NA	ENSG00000188529.16	1.50286	1.15516	0.415913	0.137229	0.648288	0.952039	SRSF10	SRSF10	14894	998.793	-0.000248321	0.0422408	-0.00587871	0.995309	0.997593	SRSF10	chr1	Not_Biologically_Significant	NA	NA	NA	NA	NA	NA	NA	NA	NA	NA	NA	NA	NA	NA	NA	NA	NA	NA	NA	NA	NA	NA	NA	NA	NA
147672	ENSG00000188529	2986	ENST00000453840.7	28047	2986	NA	ENSG00000188529.16	2.20264	-1.59615	-0.149328	0.0500411	0.448152	0.750676	SRSF10	SRSF10	14894	998.793	-0.000248321	0.0422408	-0.00587871	0.995309	0.997593	SRSF10	chr1	Not_Biologically_Significant	NA	NA	NA	NA	NA	NA	NA	NA	NA	NA	NA	NA	NA	NA	NA	NA	NA	NA	NA	NA	NA	NA	NA	NA	NA
147673	ENSG00000188529	2996	ENST00000485841.5	28058	2996	NA	ENSG00000188529.16	2.45156	-1.75294	-0.195039	0.0337953	0.377853	0.670575	SRSF10	SRSF10	14894	998.793	-0.000248321	0.0422408	-0.00587871	0.995309	0.997593	SRSF10	chr1	Not_Biologically_Significant	NA	NA	NA	NA	NA	NA	NA	NA	NA	NA	NA	NA	NA	NA	NA	NA	NA	NA	NA	NA	NA	NA	NA	NA	NA
147674	ENSG00000188529	2999	ENST00000495785.1	28061	2999	NA	ENSG00000188529.16	1.59821	-0.182421	-0.0398548	0.793172	0.970224	1	SRSF10	SRSF10	14894	998.793	-0.000248321	0.0422408	-0.00587871	0.995309	0.997593	SRSF10	chr1	Not_Biologically_Significant	NA	NA	NA	NA	NA	NA	NA	NA	NA	NA	NA	NA	NA	NA	NA	NA	NA	NA	NA	NA	NA	NA	NA	NA	NA
147675	ENSG00000188529	2997	ENST00000927176.1	28059	2997	NA	ENSG00000188529.16	0.855607	0.517976	0.225029	0.469811	0.887847	1	SRSF10	NA	14894	998.793	-0.000248321	0.0422408	-0.00587871	0.995309	0.997593	SRSF10	chr1	Not_Biologically_Significant	NA	NA	NA	NA	NA	NA	NA	NA	NA	NA	NA	NA	NA	NA	NA	NA	NA	NA	NA	NA	NA	NA	NA	NA	NA
147676	ENSG00000188529	2993	ENST00000945920.1	28055	2993	NA	ENSG00000188529.16	1.88392	-0.255635	-0.216213	0.714609	0.955223	1	SRSF10	NA	14894	998.793	-0.000248321	0.0422408	-0.00587871	0.995309	0.997593	SRSF10	chr1	Not_Biologically_Significant	NA	NA	NA	NA	NA	NA	NA	NA	NA	NA	NA	NA	NA	NA	NA	NA	NA	NA	NA	NA	NA	NA	NA	NA	NA
147677	ENSG00000188536	129265	ENST00000482565.1	377438	129265	NA	ENSG00000188536.14	0.669083	-0.171746	-0.0896357	0.804925	0.972248	1	HBA2	HBA2	14895	6018.77	0.259222	0.25494	1.0168	0.30925	0.584742	HBA2	chr16	Not_Biologically_Significant	NA	NA	NA	NA	NA	NA	NA	NA	NA	NA	NA	NA	NA	NA	NA	NA	NA	NA	NA	NA	NA	NA	NA	NA	NA
147678	ENSG00000188536	129264	ENST00000397806.1	377437	129264	NA	ENSG00000188536.14	1.70647	1.8925	0.272209	0.0234478	0.32064	0.596703	HBA2	HBA2	14895	6018.77	0.259222	0.25494	1.0168	0.30925	0.584742	HBA2	chr16	Not_Biologically_Significant	NA	NA	NA	NA	NA	NA	NA	NA	NA	NA	NA	NA	NA	NA	NA	NA	NA	NA	NA	NA	NA	NA	NA	NA	NA
147679	ENSG00000188536	129263	ENST00000251595.11	377435	129263	NA	ENSG00000188536.14	4.38253	-0.41496	-0.14315	0.55813	0.917731	1	HBA2	HBA2	14895	6018.77	0.259222	0.25494	1.0168	0.30925	0.584742	HBA2	chr16	Not_Biologically_Significant	NA	NA	NA	NA	NA	NA	NA	NA	NA	NA	NA	NA	NA	NA	NA	NA	NA	NA	NA	NA	NA	NA	NA	NA	NA
147680	ENSG00000188542	30275	ENST00000479788.5	66956	30275	NA	ENSG00000188542.10	0.439063	0.396627	0.0789034	0.574992	0.921842	1	DUSP28	DUSP28	14896	71.9892	-0.13185	0.073821	-1.78608	0.074086	0.258785	DUSP28	chr2	Not_Biologically_Significant	NA	NA	NA	NA	NA	NA	NA	NA	NA	NA	NA	NA	NA	NA	NA	NA	NA	NA	NA	NA	NA	NA	NA	NA	NA
147681	ENSG00000188542	30274	ENST00000438823.1	66955	30274	NA	ENSG00000188542.10	1.03547	-0.00630952	-0.000250033	0.992768	0.999102	1	DUSP28	DUSP28	14896	71.9892	-0.13185	0.073821	-1.78608	0.074086	0.258785	DUSP28	chr2	Not_Biologically_Significant	NA	NA	NA	NA	NA	NA	NA	NA	NA	NA	NA	NA	NA	NA	NA	NA	NA	NA	NA	NA	NA	NA	NA	NA	NA
147682	ENSG00000188542	30272	ENST00000343217.6	66953	30272	NA	ENSG00000188542.10	0.897778	-1.9296	-0.35324	0.0212144	0.305162	0.576495	DUSP28	DUSP28	14896	71.9892	-0.13185	0.073821	-1.78608	0.074086	0.258785	DUSP28	chr2	Not_Biologically_Significant	NA	NA	NA	NA	NA	NA	NA	NA	NA	NA	NA	NA	NA	NA	NA	NA	NA	NA	NA	NA	NA	NA	NA	NA	NA
147683	ENSG00000188542	30273	ENST00000405954.2	66954	30273	NA	ENSG00000188542.10	1.89421	-2.30071	-0.173941	0.00736478	0.178547	0.38619	DUSP28	DUSP28	14896	71.9892	-0.13185	0.073821	-1.78608	0.074086	0.258785	DUSP28	chr2	Not_Biologically_Significant	NA	NA	NA	NA	NA	NA	NA	NA	NA	NA	NA	NA	NA	NA	NA	NA	NA	NA	NA	NA	NA	NA	NA	NA	NA
147684	ENSG00000188549	124185	ENST00000967943.1	370257	124185	NA	ENSG00000188549.14	0.485131	-0.18004	-0.182218	0.795784	0.970728	1	CCDC9B	NA	14897	50.7136	-0.249155	0.131587	-1.89347	0.058296	0.22343	CCDC9B	chr15	Not_Biologically_Significant	NA	NA	NA	NA	NA	NA	NA	NA	NA	NA	NA	NA	NA	NA	NA	NA	NA	NA	NA	NA	NA	NA	NA	NA	NA
147685	ENSG00000188549	124186	ENST00000558912.1	370260	124186	NA	ENSG00000188549.14	0.774343	-0.530595	-0.0882474	0.459735	0.884224	1	CCDC9B	CCDC9B	14897	50.7136	-0.249155	0.131587	-1.89347	0.058296	0.22343	CCDC9B	chr15	Not_Biologically_Significant	NA	NA	NA	NA	NA	NA	NA	NA	NA	NA	NA	NA	NA	NA	NA	NA	NA	NA	NA	NA	NA	NA	NA	NA	NA
147686	ENSG00000188549	124183	ENST00000906859.1	370255	124183	NA	ENSG00000188549.14	0.661475	-0.305317	-0.300248	0.663432	0.943762	1	CCDC9B	NA	14897	50.7136	-0.249155	0.131587	-1.89347	0.058296	0.22343	CCDC9B	chr15	Not_Biologically_Significant	NA	NA	NA	NA	NA	NA	NA	NA	NA	NA	NA	NA	NA	NA	NA	NA	NA	NA	NA	NA	NA	NA	NA	NA	NA
147687	ENSG00000188549	124182	ENST00000382688.8	370254	124182	NA	ENSG00000188549.14	1.02793	-0.0355556	0.104777	0.959078	0.994866	1	CCDC9B	CCDC9B	14897	50.7136	-0.249155	0.131587	-1.89347	0.058296	0.22343	CCDC9B	chr15	Not_Biologically_Significant	NA	NA	NA	NA	NA	NA	NA	NA	NA	NA	NA	NA	NA	NA	NA	NA	NA	NA	NA	NA	NA	NA	NA	NA	NA
147688	ENSG00000188549	124181	ENST00000559313.6	370253	124181	NA	ENSG00000188549.14	1.09579	0.135198	-0.224265	0.845669	0.978841	1	CCDC9B	CCDC9B	14897	50.7136	-0.249155	0.131587	-1.89347	0.058296	0.22343	CCDC9B	chr15	Not_Biologically_Significant	NA	NA	NA	NA	NA	NA	NA	NA	NA	NA	NA	NA	NA	NA	NA	NA	NA	NA	NA	NA	NA	NA	NA	NA	NA
147689	ENSG00000188549	124184	ENST00000397536.7	370256	124184	NA	ENSG00000188549.14	1.54897	-0.444643	-0.275567	0.531667	0.909813	1	CCDC9B	CCDC9B	14897	50.7136	-0.249155	0.131587	-1.89347	0.058296	0.22343	CCDC9B	chr15	Not_Biologically_Significant	NA	NA	NA	NA	NA	NA	NA	NA	NA	NA	NA	NA	NA	NA	NA	NA	NA	NA	NA	NA	NA	NA	NA	NA	NA
147690	ENSG00000188554	142610	ENST00000902839.1	404121	142610	NA	ENSG00000188554.16	0.625866	-0.240635	-0.197384	0.730419	0.959314	1	NBR1	NA	14898	2108.73	0.00953147	0.0481777	0.19784	0.84317	0.935964	NBR1	chr17	Not_Biologically_Significant	NA	NA	NA	NA	NA	NA	NA	NA	NA	NA	NA	NA	NA	NA	NA	NA	NA	NA	NA	NA	NA	NA	NA	NA	NA
147691	ENSG00000188554	142615	ENST00000955671.1	404127	142615	NA	ENSG00000188554.16	0.814541	0.293849	0.0303822	0.675057	0.946946	1	NBR1	NA	14898	2108.73	0.00953147	0.0481777	0.19784	0.84317	0.935964	NBR1	chr17	Not_Biologically_Significant	NA	NA	NA	NA	NA	NA	NA	NA	NA	NA	NA	NA	NA	NA	NA	NA	NA	NA	NA	NA	NA	NA	NA	NA	NA
147692	ENSG00000188554	142601	ENST00000955660.1	404112	142601	NA	ENSG00000188554.16	1.64431	-0.315516	0.0573968	0.653208	0.941506	1	NBR1	NA	14898	2108.73	0.00953147	0.0481777	0.19784	0.84317	0.935964	NBR1	chr17	Not_Biologically_Significant	NA	NA	NA	NA	NA	NA	NA	NA	NA	NA	NA	NA	NA	NA	NA	NA	NA	NA	NA	NA	NA	NA	NA	NA	NA
147693	ENSG00000188554	142598	ENST00000902840.1	404108	142598	NA	ENSG00000188554.16	1.59757	1.14413	0.299184	0.140497	0.65308	0.956481	NBR1	NA	14898	2108.73	0.00953147	0.0481777	0.19784	0.84317	0.935964	NBR1	chr17	Not_Biologically_Significant	NA	NA	NA	NA	NA	NA	NA	NA	NA	NA	NA	NA	NA	NA	NA	NA	NA	NA	NA	NA	NA	NA	NA	NA	NA
147694	ENSG00000188554	142607	ENST00000955662.1	404118	142607	NA	ENSG00000188554.16	1.61172	-0.380278	-0.228114	0.590295	0.925854	1	NBR1	NA	14898	2108.73	0.00953147	0.0481777	0.19784	0.84317	0.935964	NBR1	chr17	Not_Biologically_Significant	NA	NA	NA	NA	NA	NA	NA	NA	NA	NA	NA	NA	NA	NA	NA	NA	NA	NA	NA	NA	NA	NA	NA	NA	NA
147695	ENSG00000188554	142606	ENST00000955668.1	404117	142606	NA	ENSG00000188554.16	1.72598	-0.0644048	-0.0550252	0.925996	0.990344	1	NBR1	NA	14898	2108.73	0.00953147	0.0481777	0.19784	0.84317	0.935964	NBR1	chr17	Not_Biologically_Significant	NA	NA	NA	NA	NA	NA	NA	NA	NA	NA	NA	NA	NA	NA	NA	NA	NA	NA	NA	NA	NA	NA	NA	NA	NA
147696	ENSG00000188554	142602	ENST00000902841.1	404113	142602	NA	ENSG00000188554.16	1.50811	-0.0145238	0.144424	0.983341	0.997986	1	NBR1	NA	14898	2108.73	0.00953147	0.0481777	0.19784	0.84317	0.935964	NBR1	chr17	Not_Biologically_Significant	NA	NA	NA	NA	NA	NA	NA	NA	NA	NA	NA	NA	NA	NA	NA	NA	NA	NA	NA	NA	NA	NA	NA	NA	NA
147697	ENSG00000188554	142619	ENST00000928838.1	404133	142619	NA	ENSG00000188554.16	2.64293	-0.158254	-0.0176808	0.819891	0.974963	1	NBR1	NA	14898	2108.73	0.00953147	0.0481777	0.19784	0.84317	0.935964	NBR1	chr17	Not_Biologically_Significant	NA	NA	NA	NA	NA	NA	NA	NA	NA	NA	NA	NA	NA	NA	NA	NA	NA	NA	NA	NA	NA	NA	NA	NA	NA
147698	ENSG00000188554	142603	ENST00000341165.10	404114	142603	NA	ENSG00000188554.16	1.32453	-0.663254	-0.255808	0.363385	0.843333	1	NBR1	NBR1	14898	2108.73	0.00953147	0.0481777	0.19784	0.84317	0.935964	NBR1	chr17	Not_Biologically_Significant	NA	NA	NA	NA	NA	NA	NA	NA	NA	NA	NA	NA	NA	NA	NA	NA	NA	NA	NA	NA	NA	NA	NA	NA	NA
147699	ENSG00000188554	142608	ENST00000542611.5	404119	142608	NA	ENSG00000188554.16	1.95172	-0.290992	-0.0381977	0.677971	0.947693	1	NBR1	NBR1	14898	2108.73	0.00953147	0.0481777	0.19784	0.84317	0.935964	NBR1	chr17	Not_Biologically_Significant	NA	NA	NA	NA	NA	NA	NA	NA	NA	NA	NA	NA	NA	NA	NA	NA	NA	NA	NA	NA	NA	NA	NA	NA	NA
147700	ENSG00000188554	142621	ENST00000585505.1	404135	142621	NA	ENSG00000188554.16	1.92759	1.18488	0.0727915	0.128738	0.635145	0.940324	NBR1	NBR1	14898	2108.73	0.00953147	0.0481777	0.19784	0.84317	0.935964	NBR1	chr17	Not_Biologically_Significant	NA	NA	NA	NA	NA	NA	NA	NA	NA	NA	NA	NA	NA	NA	NA	NA	NA	NA	NA	NA	NA	NA	NA	NA	NA
147701	ENSG00000188554	142611	ENST00000955669.1	404122	142611	NA	ENSG00000188554.16	1.33929	0.685278	0.367723	0.34902	0.834961	1	NBR1	NA	14898	2108.73	0.00953147	0.0481777	0.19784	0.84317	0.935964	NBR1	chr17	Not_Biologically_Significant	NA	NA	NA	NA	NA	NA	NA	NA	NA	NA	NA	NA	NA	NA	NA	NA	NA	NA	NA	NA	NA	NA	NA	NA	NA
147702	ENSG00000188554	142614	ENST00000590996.6	404126	142614	NA	ENSG00000188554.16	3.23583	-0.219286	0.0128959	0.753209	0.963556	1	NBR1	NBR1	14898	2108.73	0.00953147	0.0481777	0.19784	0.84317	0.935964	NBR1	chr17	Not_Biologically_Significant	NA	NA	NA	NA	NA	NA	NA	NA	NA	NA	NA	NA	NA	NA	NA	NA	NA	NA	NA	NA	NA	NA	NA	NA	NA
147703	ENSG00000188554	142600	ENST00000955658.1	404110	142600	NA	ENSG00000188554.16	0.392514	1.15413	0.415215	0.13753	0.64873	0.95245	NBR1	NA	14898	2108.73	0.00953147	0.0481777	0.19784	0.84317	0.935964	NBR1	chr17	Not_Biologically_Significant	NA	NA	NA	NA	NA	NA	NA	NA	NA	NA	NA	NA	NA	NA	NA	NA	NA	NA	NA	NA	NA	NA	NA	NA	NA
147704	ENSG00000188554	142620	ENST00000589872.1	404134	142620	NA	ENSG00000188554.16	2.03991	1.43333	0.398697	0.0738015	0.520795	0.838536	NBR1	NBR1	14898	2108.73	0.00953147	0.0481777	0.19784	0.84317	0.935964	NBR1	chr17	Not_Biologically_Significant	NA	NA	NA	NA	NA	NA	NA	NA	NA	NA	NA	NA	NA	NA	NA	NA	NA	NA	NA	NA	NA	NA	NA	NA	NA
147705	ENSG00000188554	142597	ENST00000955656.1	404106	142597	NA	ENSG00000188554.16	0.778513	-0.137024	-0.403233	0.843609	0.978709	1	NBR1	NA	14898	2108.73	0.00953147	0.0481777	0.19784	0.84317	0.935964	NBR1	chr17	Not_Biologically_Significant	NA	NA	NA	NA	NA	NA	NA	NA	NA	NA	NA	NA	NA	NA	NA	NA	NA	NA	NA	NA	NA	NA	NA	NA	NA
147706	ENSG00000188554	142605	ENST00000955661.1	404116	142605	NA	ENSG00000188554.16	1.91161	0.562817	-0.0143041	0.434759	0.875088	1	NBR1	NA	14898	2108.73	0.00953147	0.0481777	0.19784	0.84317	0.935964	NBR1	chr17	Not_Biologically_Significant	NA	NA	NA	NA	NA	NA	NA	NA	NA	NA	NA	NA	NA	NA	NA	NA	NA	NA	NA	NA	NA	NA	NA	NA	NA
147707	ENSG00000188554	142599	ENST00000955657.1	404109	142599	NA	ENSG00000188554.16	1.36605	-1.01313	-0.643524	0.184665	0.710432	1	NBR1	NA	14898	2108.73	0.00953147	0.0481777	0.19784	0.84317	0.935964	NBR1	chr17	Not_Biologically_Significant	NA	NA	NA	NA	NA	NA	NA	NA	NA	NA	NA	NA	NA	NA	NA	NA	NA	NA	NA	NA	NA	NA	NA	NA	NA
147708	ENSG00000188554	142609	ENST00000955663.1	404120	142609	NA	ENSG00000188554.16	1.21226	0.442262	0.178399	0.533771	0.910435	1	NBR1	NA	14898	2108.73	0.00953147	0.0481777	0.19784	0.84317	0.935964	NBR1	chr17	Not_Biologically_Significant	NA	NA	NA	NA	NA	NA	NA	NA	NA	NA	NA	NA	NA	NA	NA	NA	NA	NA	NA	NA	NA	NA	NA	NA	NA
147709	ENSG00000188554	142616	ENST00000955665.1	404128	142616	NA	ENSG00000188554.16	1.0694	-0.291984	-0.189838	0.676965	0.947262	1	NBR1	NA	14898	2108.73	0.00953147	0.0481777	0.19784	0.84317	0.935964	NBR1	chr17	Not_Biologically_Significant	NA	NA	NA	NA	NA	NA	NA	NA	NA	NA	NA	NA	NA	NA	NA	NA	NA	NA	NA	NA	NA	NA	NA	NA	NA
147710	ENSG00000188554	142612	ENST00000955664.1	404123	142612	NA	ENSG00000188554.16	0.917268	-0.144405	0.0924272	0.83533	0.977541	1	NBR1	NA	14898	2108.73	0.00953147	0.0481777	0.19784	0.84317	0.935964	NBR1	chr17	Not_Biologically_Significant	NA	NA	NA	NA	NA	NA	NA	NA	NA	NA	NA	NA	NA	NA	NA	NA	NA	NA	NA	NA	NA	NA	NA	NA	NA
147711	ENSG00000188554	142618	ENST00000955673.1	404132	142618	NA	ENSG00000188554.16	1.5675	-0.482698	-0.794491	0.498862	0.898508	1	NBR1	NA	14898	2108.73	0.00953147	0.0481777	0.19784	0.84317	0.935964	NBR1	chr17	Not_Biologically_Significant	NA	NA	NA	NA	NA	NA	NA	NA	NA	NA	NA	NA	NA	NA	NA	NA	NA	NA	NA	NA	NA	NA	NA	NA	NA
147712	ENSG00000188554	142613	ENST00000955670.1	404125	142613	NA	ENSG00000188554.16	0.866444	-1.10337	-0.538688	0.153155	0.670326	0.973013	NBR1	NA	14898	2108.73	0.00953147	0.0481777	0.19784	0.84317	0.935964	NBR1	chr17	Not_Biologically_Significant	NA	NA	NA	NA	NA	NA	NA	NA	NA	NA	NA	NA	NA	NA	NA	NA	NA	NA	NA	NA	NA	NA	NA	NA	NA
147713	ENSG00000188554	142604	ENST00000586650.5	404115	142604	NA	ENSG00000188554.16	0.832587	-1.00599	-0.261266	0.187384	0.713492	1	NBR1	NBR1	14898	2108.73	0.00953147	0.0481777	0.19784	0.84317	0.935964	NBR1	chr17	Not_Biologically_Significant	NA	NA	NA	NA	NA	NA	NA	NA	NA	NA	NA	NA	NA	NA	NA	NA	NA	NA	NA	NA	NA	NA	NA	NA	NA
147714	ENSG00000188554	142617	ENST00000592304.1	404131	142617	NA	ENSG00000188554.16	0.705383	0.361587	0.0112331	0.608075	0.930588	1	NBR1	NBR1	14898	2108.73	0.00953147	0.0481777	0.19784	0.84317	0.935964	NBR1	chr17	Not_Biologically_Significant	NA	NA	NA	NA	NA	NA	NA	NA	NA	NA	NA	NA	NA	NA	NA	NA	NA	NA	NA	NA	NA	NA	NA	NA	NA
147715	ENSG00000188558	17661	ENST00000641501.1	23762	17661	NA	ENSG00000188558.7	1.29596	1.90988	0.293607	0.0223793	0.313494	0.587287	OR2G6	OR2G6	14899	3.01741	0.192929	0.332186	0.580785	0.561385	0.785585	OR2G6	chr1	Not_Biologically_Significant	NA	NA	NA	NA	NA	NA	NA	NA	NA	NA	NA	NA	NA	NA	NA	NA	NA	NA	NA	NA	NA	NA	NA	NA	NA
147716	ENSG00000188558	17660	ENST00000641804.1	23761	17660	NA	ENSG00000188558.7	0.391377	-0.933651	-0.478463	0.216782	0.744109	1	OR2G6	OR2G6	14899	3.01741	0.192929	0.332186	0.580785	0.561385	0.785585	OR2G6	chr1	Not_Biologically_Significant	NA	NA	NA	NA	NA	NA	NA	NA	NA	NA	NA	NA	NA	NA	NA	NA	NA	NA	NA	NA	NA	NA	NA	NA	NA
147717	ENSG00000188559	162890	ENST00000934890.1	467124	162890	NA	ENSG00000188559.17	1.19793	0.0047619	-0.314215	0.994539	0.999325	1	RALGAPA2	NA	14900	1659.51	-0.24874	0.0816428	-3.04669	0.00231379	0.0250483	RALGAPA2	chr20	Trending_Towards_Decreased_RNA_Expression	405	NA	NA	NA	NA	NA	NA	NA	NA	NA	NA	20643505	20643549	20653529	20653587	0.00251421	0.127	NA	NA	NA	NA	NA	NA	NA	NA
147718	ENSG00000188559	162892	ENST00000427175.2	467126	162892	NA	ENSG00000188559.17	1.8207	-2.71115	-0.305847	0.00201555	0.0837241	0.214683	RALGAPA2	RALGAPA2	14900	1659.51	-0.24874	0.0816428	-3.04669	0.00231379	0.0250483	RALGAPA2	chr20	Trending_Towards_Decreased_RNA_Expression	405	NA	NA	NA	NA	NA	NA	NA	NA	NA	NA	20643505	20643549	20653529	20653587	0.00251421	0.127	NA	NA	NA	NA	NA	NA	NA	NA
147719	ENSG00000188559	162889	ENST00000430436.5	467123	162889	NA	ENSG00000188559.17	2.85231	-2.57286	-0.257541	0.00317622	0.110673	0.26806	RALGAPA2	RALGAPA2	14900	1659.51	-0.24874	0.0816428	-3.04669	0.00231379	0.0250483	RALGAPA2	chr20	Trending_Towards_Decreased_RNA_Expression	405	NA	NA	NA	NA	NA	NA	NA	NA	NA	NA	20643505	20643549	20653529	20653587	0.00251421	0.127	NA	NA	NA	NA	NA	NA	NA	NA
147720	ENSG00000188559	162894	ENST00000424981.1	467129	162894	NA	ENSG00000188559.17	0.615067	-0.635794	0.15969	0.381927	0.851975	1	RALGAPA2	RALGAPA2	14900	1659.51	-0.24874	0.0816428	-3.04669	0.00231379	0.0250483	RALGAPA2	chr20	Trending_Towards_Decreased_RNA_Expression	405	NA	NA	NA	NA	NA	NA	NA	NA	NA	NA	20643505	20643549	20653529	20653587	0.00251421	0.127	NA	NA	NA	NA	NA	NA	NA	NA
147721	ENSG00000188559	162893	ENST00000495793.2	467128	162893	NA	ENSG00000188559.17	0.443916	1.47571	0.201491	0.0668276	0.501107	0.815779	RALGAPA2	RALGAPA2	14900	1659.51	-0.24874	0.0816428	-3.04669	0.00231379	0.0250483	RALGAPA2	chr20	Trending_Towards_Decreased_RNA_Expression	405	NA	NA	NA	NA	NA	NA	NA	NA	NA	NA	20643505	20643549	20653529	20653587	0.00251421	0.127	NA	NA	NA	NA	NA	NA	NA	NA
147722	ENSG00000188559	162888	ENST00000202677.12	467122	162888	NA	ENSG00000188559.17	3.01861	-2.53734	-0.287985	0.0035546	0.117943	0.282465	RALGAPA2	RALGAPA2	14900	1659.51	-0.24874	0.0816428	-3.04669	0.00231379	0.0250483	RALGAPA2	chr20	Trending_Towards_Decreased_RNA_Expression	405	NA	NA	NA	NA	NA	NA	NA	NA	NA	NA	20643505	20643549	20653529	20653587	0.00251421	0.127	NA	NA	NA	NA	NA	NA	NA	NA
147723	ENSG00000188559	162891	ENST00000909985.1	467125	162891	NA	ENSG00000188559.17	2.45897	-0.876706	-0.0998747	0.242609	0.766281	1	RALGAPA2	NA	14900	1659.51	-0.24874	0.0816428	-3.04669	0.00231379	0.0250483	RALGAPA2	chr20	Trending_Towards_Decreased_RNA_Expression	405	NA	NA	NA	NA	NA	NA	NA	NA	NA	NA	20643505	20643549	20653529	20653587	0.00251421	0.127	NA	NA	NA	NA	NA	NA	NA	NA
147724	ENSG00000188566	86962	ENST00000861139.1	247137	86962	NA	ENSG00000188566.16	0.978085	-1.05214	-0.276586	0.170436	0.69289	0.992868	NDOR1	NA	14901	209.381	-0.15573	0.0648266	-2.40225	0.0162945	0.0979917	NDOR1	chr9	Not_Biologically_Significant	NA	NA	NA	NA	NA	NA	NA	NA	NA	NA	NA	NA	NA	NA	NA	NA	NA	NA	NA	NA	NA	NA	NA	NA	NA
147725	ENSG00000188566	86965	ENST00000612145.1	247140	86965	NA	ENSG00000188566.16	0.894529	0.756706	0.0363131	0.305557	0.81006	1	NDOR1	NDOR1	14901	209.381	-0.15573	0.0648266	-2.40225	0.0162945	0.0979917	NDOR1	chr9	Not_Biologically_Significant	NA	NA	NA	NA	NA	NA	NA	NA	NA	NA	NA	NA	NA	NA	NA	NA	NA	NA	NA	NA	NA	NA	NA	NA	NA
147726	ENSG00000188566	86964	ENST00000371521.8	247139	86964	NA	ENSG00000188566.16	1.36772	-0.421151	-0.164385	0.552516	0.91615	1	NDOR1	NDOR1	14901	209.381	-0.15573	0.0648266	-2.40225	0.0162945	0.0979917	NDOR1	chr9	Not_Biologically_Significant	NA	NA	NA	NA	NA	NA	NA	NA	NA	NA	NA	NA	NA	NA	NA	NA	NA	NA	NA	NA	NA	NA	NA	NA	NA
147727	ENSG00000188566	86963	ENST00000613750.1	247138	86963	NA	ENSG00000188566.16	1.04949	1.13171	0.136409	0.144263	0.658067	0.961524	NDOR1	NDOR1	14901	209.381	-0.15573	0.0648266	-2.40225	0.0162945	0.0979917	NDOR1	chr9	Not_Biologically_Significant	NA	NA	NA	NA	NA	NA	NA	NA	NA	NA	NA	NA	NA	NA	NA	NA	NA	NA	NA	NA	NA	NA	NA	NA	NA
147728	ENSG00000188566	86966	ENST00000684003.1	247141	86966	NA	ENSG00000188566.16	2.43917	-2.2873	-0.168752	0.0076749	0.182934	0.392612	NDOR1	NDOR1	14901	209.381	-0.15573	0.0648266	-2.40225	0.0162945	0.0979917	NDOR1	chr9	Not_Biologically_Significant	NA	NA	NA	NA	NA	NA	NA	NA	NA	NA	NA	NA	NA	NA	NA	NA	NA	NA	NA	NA	NA	NA	NA	NA	NA
147729	ENSG00000188566	86968	ENST00000458322.2	247144	86968	NA	ENSG00000188566.16	0.567661	-0.288571	0.102922	0.680447	0.948191	1	NDOR1	NDOR1	14901	209.381	-0.15573	0.0648266	-2.40225	0.0162945	0.0979917	NDOR1	chr9	Not_Biologically_Significant	NA	NA	NA	NA	NA	NA	NA	NA	NA	NA	NA	NA	NA	NA	NA	NA	NA	NA	NA	NA	NA	NA	NA	NA	NA
147730	ENSG00000188566	86967	ENST00000427047.6	247143	86967	NA	ENSG00000188566.16	0.752801	0.475238	-0.00737043	0.505157	0.900674	1	NDOR1	NDOR1	14901	209.381	-0.15573	0.0648266	-2.40225	0.0162945	0.0979917	NDOR1	chr9	Not_Biologically_Significant	NA	NA	NA	NA	NA	NA	NA	NA	NA	NA	NA	NA	NA	NA	NA	NA	NA	NA	NA	NA	NA	NA	NA	NA	NA
147731	ENSG00000188573	55091	ENST00000338333.5	149745	55091	NA	ENSG00000188573.8	0.613675	-1.22456	-0.217692	0.118166	0.617705	0.925531	FBLL1	FBLL1	14902	2.51025	-0.350709	0.363209	-0.965586	0.334251	0.609469	FBLL1	chr5	Not_Biologically_Significant	NA	NA	NA	NA	NA	NA	NA	NA	NA	NA	NA	NA	NA	NA	NA	NA	NA	NA	NA	NA	NA	NA	NA	NA	NA
147732	ENSG00000188580	NA	NA	NA	NA	NA	NA	NA	NA	NA	NA	NA	NA	NA	NA	14903	1.65522	-0.418029	0.358716	-1.16535	0.243879	0.516187	NKAIN2	chr6	Not_Biologically_Significant	NA	NA	NA	NA	NA	NA	NA	NA	NA	NA	NA	NA	NA	NA	NA	NA	NA	NA	NA	NA	NA	NA	NA	NA	NA
147733	ENSG00000188582	38868	ENST00000900186.1	113446	38868	NA	ENSG00000188582.11	0.633369	0.899365	0.271767	0.232037	0.757749	1	PAQR9	NA	14904	14.3432	0.0420392	0.195857	0.214643	0.830046	0.930427	PAQR9	chr3	Not_Biologically_Significant	NA	NA	NA	NA	NA	NA	NA	NA	NA	NA	NA	NA	NA	NA	NA	NA	NA	NA	NA	NA	NA	NA	NA	NA	NA
147734	ENSG00000188582	38867	ENST00000340634.6	113444	38867	NA	ENSG00000188582.11	1.10677	-0.489881	0.00489442	0.492881	0.89615	1	PAQR9	PAQR9	14904	14.3432	0.0420392	0.195857	0.214643	0.830046	0.930427	PAQR9	chr3	Not_Biologically_Significant	NA	NA	NA	NA	NA	NA	NA	NA	NA	NA	NA	NA	NA	NA	NA	NA	NA	NA	NA	NA	NA	NA	NA	NA	NA
147735	ENSG00000188585	NA	NA	NA	NA	NA	NA	NA	NA	NA	NA	NA	NA	NA	NA	14905	8.3562	-0.395461	0.250819	-1.57668	0.114869	0.337794	CLEC20A	chr1	Not_Biologically_Significant	NA	NA	NA	NA	NA	NA	NA	NA	NA	NA	NA	NA	NA	NA	NA	NA	NA	NA	NA	NA	NA	NA	NA	NA	NA
147736	ENSG00000188596	111292	ENST00000524981.9	315338	111292	NA	ENSG00000188596.11	0.519403	0.716111	0.163286	0.32966	0.824135	1	CFAP54	CFAP54	14906	7.09502	0.230906	0.190047	1.215	0.224368	0.493161	CFAP54	chr12	Not_Biologically_Significant	NA	NA	NA	NA	NA	NA	NA	NA	NA	NA	NA	NA	NA	NA	NA	NA	NA	NA	NA	NA	NA	NA	NA	NA	NA
147737	ENSG00000188596	111293	ENST00000550977.2	315343	111293	NA	ENSG00000188596.11	2.02171	-1.43508	-0.0986777	0.0734954	0.52007	0.837605	CFAP54	CFAP54	14906	7.09502	0.230906	0.190047	1.215	0.224368	0.493161	CFAP54	chr12	Not_Biologically_Significant	NA	NA	NA	NA	NA	NA	NA	NA	NA	NA	NA	NA	NA	NA	NA	NA	NA	NA	NA	NA	NA	NA	NA	NA	NA
147738	ENSG00000188599	131571	ENST00000547107.5	390895	131571	NA	ENSG00000188599.18	1.34559	-0.439643	-0.304829	0.536087	0.91102	1	NPIPP1	NPIPP1	NA	NA	NA	NA	NA	NA	NA	NA	NA	NA	NA	NA	NA	NA	NA	NA	NA	NA	NA	NA	NA	NA	NA	NA	NA	NA	NA	NA	NA	NA	NA	NA	NA	NA	NA
147739	ENSG00000188603	132578	ENST00000637871.1	392075	132578	NA	ENSG00000188603.23	0.335333	0.0935714	-0.104731	0.892719	0.985894	1	CLN3	CLN3	14908	74.3084	0.301788	0.0849345	3.55319	0.000380589	0.00642761	CLN3	chr16	Trending_Towards_Increased_RNA_Expression	NA	NA	NA	NA	NA	NA	NA	NA	NA	NA	NA	NA	NA	NA	NA	NA	NA	NA	NA	NA	NA	NA	NA	NA	NA
147740	ENSG00000188603	132584	ENST00000637050.1	392087	132584	NA	ENSG00000188603.23	1.11744	1.52353	0.657747	0.0596511	0.478885	0.789441	CLN3	CLN3	14908	74.3084	0.301788	0.0849345	3.55319	0.000380589	0.00642761	CLN3	chr16	Trending_Towards_Increased_RNA_Expression	NA	NA	NA	NA	NA	NA	NA	NA	NA	NA	NA	NA	NA	NA	NA	NA	NA	NA	NA	NA	NA	NA	NA	NA	NA
147741	ENSG00000188603	132576	ENST00000567963.6	392073	132576	NA	ENSG00000188603.23	0.653915	0.298611	0.199121	0.670226	0.945585	1	CLN3	CLN3	14908	74.3084	0.301788	0.0849345	3.55319	0.000380589	0.00642761	CLN3	chr16	Trending_Towards_Increased_RNA_Expression	NA	NA	NA	NA	NA	NA	NA	NA	NA	NA	NA	NA	NA	NA	NA	NA	NA	NA	NA	NA	NA	NA	NA	NA	NA
147742	ENSG00000188603	132556	ENST00000569430.7	392047	132556	NA	ENSG00000188603.23	1.62754	2.34913	0.341248	0.00637731	0.165097	0.364299	CLN3	CLN3	14908	74.3084	0.301788	0.0849345	3.55319	0.000380589	0.00642761	CLN3	chr16	Trending_Towards_Increased_RNA_Expression	NA	NA	NA	NA	NA	NA	NA	NA	NA	NA	NA	NA	NA	NA	NA	NA	NA	NA	NA	NA	NA	NA	NA	NA	NA
147743	ENSG00000188603	132581	ENST00000565140.5	392080	132581	NA	ENSG00000188603.23	0.630914	-0.307698	-0.067884	0.661076	0.943137	1	CLN3	CLN3	14908	74.3084	0.301788	0.0849345	3.55319	0.000380589	0.00642761	CLN3	chr16	Trending_Towards_Increased_RNA_Expression	NA	NA	NA	NA	NA	NA	NA	NA	NA	NA	NA	NA	NA	NA	NA	NA	NA	NA	NA	NA	NA	NA	NA	NA	NA
147744	ENSG00000188603	132580	ENST00000355477.10	392079	132580	NA	ENSG00000188603.23	0.353173	0.308175	0.227767	0.660566	0.943112	1	CLN3	CLN3	14908	74.3084	0.301788	0.0849345	3.55319	0.000380589	0.00642761	CLN3	chr16	Trending_Towards_Increased_RNA_Expression	NA	NA	NA	NA	NA	NA	NA	NA	NA	NA	NA	NA	NA	NA	NA	NA	NA	NA	NA	NA	NA	NA	NA	NA	NA
147745	ENSG00000188603	132570	ENST00000637184.1	392065	132570	NA	ENSG00000188603.23	1.17681	-0.484921	-0.0126521	0.496999	0.897543	1	CLN3	CLN3	14908	74.3084	0.301788	0.0849345	3.55319	0.000380589	0.00642761	CLN3	chr16	Trending_Towards_Increased_RNA_Expression	NA	NA	NA	NA	NA	NA	NA	NA	NA	NA	NA	NA	NA	NA	NA	NA	NA	NA	NA	NA	NA	NA	NA	NA	NA
147746	ENSG00000188603	132574	ENST00000565354.5	392071	132574	NA	ENSG00000188603.23	0.709516	1.87675	0.435813	0.0244511	0.326606	0.605156	CLN3	CLN3	14908	74.3084	0.301788	0.0849345	3.55319	0.000380589	0.00642761	CLN3	chr16	Trending_Towards_Increased_RNA_Expression	NA	NA	NA	NA	NA	NA	NA	NA	NA	NA	NA	NA	NA	NA	NA	NA	NA	NA	NA	NA	NA	NA	NA	NA	NA
147747	ENSG00000188603	132587	ENST00000566083.6	392095	132587	NA	ENSG00000188603.23	0.557322	-0.111032	-0.0482989	0.872901	0.983086	1	CLN3	CLN3	14908	74.3084	0.301788	0.0849345	3.55319	0.000380589	0.00642761	CLN3	chr16	Trending_Towards_Increased_RNA_Expression	NA	NA	NA	NA	NA	NA	NA	NA	NA	NA	NA	NA	NA	NA	NA	NA	NA	NA	NA	NA	NA	NA	NA	NA	NA
147748	ENSG00000188603	132575	ENST00000635958.1	392072	132575	NA	ENSG00000188603.23	0.961102	0.137738	0.0538421	0.842841	0.978594	1	CLN3	CLN3	14908	74.3084	0.301788	0.0849345	3.55319	0.000380589	0.00642761	CLN3	chr16	Trending_Towards_Increased_RNA_Expression	NA	NA	NA	NA	NA	NA	NA	NA	NA	NA	NA	NA	NA	NA	NA	NA	NA	NA	NA	NA	NA	NA	NA	NA	NA
147749	ENSG00000188603	132582	ENST00000637699.1	392083	132582	NA	ENSG00000188603.23	0.345574	0.444405	0.245516	0.531864	0.909828	1	CLN3	CLN3	14908	74.3084	0.301788	0.0849345	3.55319	0.000380589	0.00642761	CLN3	chr16	Trending_Towards_Increased_RNA_Expression	NA	NA	NA	NA	NA	NA	NA	NA	NA	NA	NA	NA	NA	NA	NA	NA	NA	NA	NA	NA	NA	NA	NA	NA	NA
147750	ENSG00000188603	132590	ENST00000566472.1	392109	132590	NA	ENSG00000188603.23	1.17663	3.42056	0.465152	0.000155059	0.0158319	0.0474658	CLN3	CLN3	14908	74.3084	0.301788	0.0849345	3.55319	0.000380589	0.00642761	CLN3	chr16	Trending_Towards_Increased_RNA_Expression	NA	NA	NA	NA	NA	NA	NA	NA	NA	NA	NA	NA	NA	NA	NA	NA	NA	NA	NA	NA	NA	NA	NA	NA	NA
147751	ENSG00000188603	132589	ENST00000568443.2	392103	132589	NA	ENSG00000188603.23	1.22332	1.5421	0.188001	0.0570496	0.470484	0.779322	CLN3	CLN3	14908	74.3084	0.301788	0.0849345	3.55319	0.000380589	0.00642761	CLN3	chr16	Trending_Towards_Increased_RNA_Expression	NA	NA	NA	NA	NA	NA	NA	NA	NA	NA	NA	NA	NA	NA	NA	NA	NA	NA	NA	NA	NA	NA	NA	NA	NA
147752	ENSG00000188603	132565	ENST00000892259.1	392058	132565	NA	ENSG00000188603.23	0.458012	-0.321151	0.0210939	0.647561	0.940183	1	CLN3	NA	14908	74.3084	0.301788	0.0849345	3.55319	0.000380589	0.00642761	CLN3	chr16	Trending_Towards_Increased_RNA_Expression	NA	NA	NA	NA	NA	NA	NA	NA	NA	NA	NA	NA	NA	NA	NA	NA	NA	NA	NA	NA	NA	NA	NA	NA	NA
147753	ENSG00000188603	132571	ENST00000636839.1	392066	132571	NA	ENSG00000188603.23	0.545502	1.45401	0.194186	0.0703122	0.510911	0.827546	CLN3	CLN3	14908	74.3084	0.301788	0.0849345	3.55319	0.000380589	0.00642761	CLN3	chr16	Trending_Towards_Increased_RNA_Expression	NA	NA	NA	NA	NA	NA	NA	NA	NA	NA	NA	NA	NA	NA	NA	NA	NA	NA	NA	NA	NA	NA	NA	NA	NA
147754	ENSG00000188603	132586	ENST00000636685.1	392090	132586	NA	ENSG00000188603.23	0.43986	-0.0903571	-0.100178	0.89639	0.986393	1	CLN3	CLN3	14908	74.3084	0.301788	0.0849345	3.55319	0.000380589	0.00642761	CLN3	chr16	Trending_Towards_Increased_RNA_Expression	NA	NA	NA	NA	NA	NA	NA	NA	NA	NA	NA	NA	NA	NA	NA	NA	NA	NA	NA	NA	NA	NA	NA	NA	NA
147755	ENSG00000188603	132559	ENST00000940183.1	392052	132559	NA	ENSG00000188603.23	1.41955	0.438214	-0.0527062	0.53736	0.911447	1	CLN3	NA	14908	74.3084	0.301788	0.0849345	3.55319	0.000380589	0.00642761	CLN3	chr16	Trending_Towards_Increased_RNA_Expression	NA	NA	NA	NA	NA	NA	NA	NA	NA	NA	NA	NA	NA	NA	NA	NA	NA	NA	NA	NA	NA	NA	NA	NA	NA
147756	ENSG00000188603	132569	ENST00000636907.1	392064	132569	NA	ENSG00000188603.23	1.43885	-0.47377	-0.128047	0.506378	0.901029	1	CLN3	CLN3	14908	74.3084	0.301788	0.0849345	3.55319	0.000380589	0.00642761	CLN3	chr16	Trending_Towards_Increased_RNA_Expression	NA	NA	NA	NA	NA	NA	NA	NA	NA	NA	NA	NA	NA	NA	NA	NA	NA	NA	NA	NA	NA	NA	NA	NA	NA
147757	ENSG00000188603	132562	ENST00000357857.14	392055	132562	NA	ENSG00000188603.23	1.6023	-0.168968	0.058019	0.808026	0.972964	1	CLN3	CLN3	14908	74.3084	0.301788	0.0849345	3.55319	0.000380589	0.00642761	CLN3	chr16	Trending_Towards_Increased_RNA_Expression	NA	NA	NA	NA	NA	NA	NA	NA	NA	NA	NA	NA	NA	NA	NA	NA	NA	NA	NA	NA	NA	NA	NA	NA	NA
147758	ENSG00000188603	132555	ENST00000637100.1	392046	132555	NA	ENSG00000188603.23	0.816412	0.38377	0.0527058	0.587009	0.924908	1	CLN3	CLN3	14908	74.3084	0.301788	0.0849345	3.55319	0.000380589	0.00642761	CLN3	chr16	Trending_Towards_Increased_RNA_Expression	NA	NA	NA	NA	NA	NA	NA	NA	NA	NA	NA	NA	NA	NA	NA	NA	NA	NA	NA	NA	NA	NA	NA	NA	NA
147759	ENSG00000188603	132577	ENST00000568452.6	392074	132577	NA	ENSG00000188603.23	0.899354	-0.441825	-0.209498	0.53416	0.91051	1	CLN3	CLN3	14908	74.3084	0.301788	0.0849345	3.55319	0.000380589	0.00642761	CLN3	chr16	Trending_Towards_Increased_RNA_Expression	NA	NA	NA	NA	NA	NA	NA	NA	NA	NA	NA	NA	NA	NA	NA	NA	NA	NA	NA	NA	NA	NA	NA	NA	NA
147760	ENSG00000188603	132564	ENST00000940184.1	392057	132564	NA	ENSG00000188603.23	0.560884	0.189087	0.099437	0.785916	0.969093	1	CLN3	NA	14908	74.3084	0.301788	0.0849345	3.55319	0.000380589	0.00642761	CLN3	chr16	Trending_Towards_Increased_RNA_Expression	NA	NA	NA	NA	NA	NA	NA	NA	NA	NA	NA	NA	NA	NA	NA	NA	NA	NA	NA	NA	NA	NA	NA	NA	NA
147761	ENSG00000188603	132572	ENST00000637107.1	392067	132572	NA	ENSG00000188603.23	0.565394	-0.434524	-0.0704162	0.540596	0.912366	1	CLN3	CLN3	14908	74.3084	0.301788	0.0849345	3.55319	0.000380589	0.00642761	CLN3	chr16	Trending_Towards_Increased_RNA_Expression	NA	NA	NA	NA	NA	NA	NA	NA	NA	NA	NA	NA	NA	NA	NA	NA	NA	NA	NA	NA	NA	NA	NA	NA	NA
147762	ENSG00000188603	132566	ENST00000561689.6	392060	132566	NA	ENSG00000188603.23	1.81013	-0.389246	-0.0630918	0.581869	0.923654	1	CLN3	CLN3	14908	74.3084	0.301788	0.0849345	3.55319	0.000380589	0.00642761	CLN3	chr16	Trending_Towards_Increased_RNA_Expression	NA	NA	NA	NA	NA	NA	NA	NA	NA	NA	NA	NA	NA	NA	NA	NA	NA	NA	NA	NA	NA	NA	NA	NA	NA
147763	ENSG00000188603	132560	ENST00000636147.2	392053	132560	NA	ENSG00000188603.23	2.94838	2.28012	0.292804	0.00784043	0.18504	0.395963	CLN3	CLN3	14908	74.3084	0.301788	0.0849345	3.55319	0.000380589	0.00642761	CLN3	chr16	Trending_Towards_Increased_RNA_Expression	NA	NA	NA	NA	NA	NA	NA	NA	NA	NA	NA	NA	NA	NA	NA	NA	NA	NA	NA	NA	NA	NA	NA	NA	NA
147764	ENSG00000188603	132588	ENST00000637985.1	392102	132588	NA	ENSG00000188603.23	1.686	0.727976	0.201031	0.322452	0.819377	1	CLN3	CLN3	14908	74.3084	0.301788	0.0849345	3.55319	0.000380589	0.00642761	CLN3	chr16	Trending_Towards_Increased_RNA_Expression	NA	NA	NA	NA	NA	NA	NA	NA	NA	NA	NA	NA	NA	NA	NA	NA	NA	NA	NA	NA	NA	NA	NA	NA	NA
147765	ENSG00000188603	132583	ENST00000568422.6	392086	132583	NA	ENSG00000188603.23	0.500402	0.277897	0.265041	0.691444	0.950664	1	CLN3	CLN3	14908	74.3084	0.301788	0.0849345	3.55319	0.000380589	0.00642761	CLN3	chr16	Trending_Towards_Increased_RNA_Expression	NA	NA	NA	NA	NA	NA	NA	NA	NA	NA	NA	NA	NA	NA	NA	NA	NA	NA	NA	NA	NA	NA	NA	NA	NA
147766	ENSG00000188603	132568	ENST00000568076.6	392063	132568	NA	ENSG00000188603.23	1.13632	-0.782262	-0.276866	0.291125	0.801238	1	CLN3	CLN3	14908	74.3084	0.301788	0.0849345	3.55319	0.000380589	0.00642761	CLN3	chr16	Trending_Towards_Increased_RNA_Expression	NA	NA	NA	NA	NA	NA	NA	NA	NA	NA	NA	NA	NA	NA	NA	NA	NA	NA	NA	NA	NA	NA	NA	NA	NA
147767	ENSG00000188603	132558	ENST00000564091.6	392050	132558	NA	ENSG00000188603.23	1.48942	2.06071	0.338963	0.0148017	0.257	0.50532	CLN3	CLN3	14908	74.3084	0.301788	0.0849345	3.55319	0.000380589	0.00642761	CLN3	chr16	Trending_Towards_Increased_RNA_Expression	NA	NA	NA	NA	NA	NA	NA	NA	NA	NA	NA	NA	NA	NA	NA	NA	NA	NA	NA	NA	NA	NA	NA	NA	NA
147768	ENSG00000188603	132561	ENST00000360019.8	392054	132561	NA	ENSG00000188603.23	1.1287	1.46111	0.484632	0.0691541	0.508057	0.82372	CLN3	CLN3	14908	74.3084	0.301788	0.0849345	3.55319	0.000380589	0.00642761	CLN3	chr16	Trending_Towards_Increased_RNA_Expression	NA	NA	NA	NA	NA	NA	NA	NA	NA	NA	NA	NA	NA	NA	NA	NA	NA	NA	NA	NA	NA	NA	NA	NA	NA
147769	ENSG00000188603	132585	ENST00000636853.1	392088	132585	NA	ENSG00000188603.23	1.71117	0.755516	0.030033	0.306255	0.810247	1	CLN3	CLN3	14908	74.3084	0.301788	0.0849345	3.55319	0.000380589	0.00642761	CLN3	chr16	Trending_Towards_Increased_RNA_Expression	NA	NA	NA	NA	NA	NA	NA	NA	NA	NA	NA	NA	NA	NA	NA	NA	NA	NA	NA	NA	NA	NA	NA	NA	NA
147770	ENSG00000188603	132579	ENST00000565316.6	392076	132579	NA	ENSG00000188603.23	1.2749	0.125238	0.0840787	0.85684	0.980608	1	CLN3	CLN3	14908	74.3084	0.301788	0.0849345	3.55319	0.000380589	0.00642761	CLN3	chr16	Trending_Towards_Increased_RNA_Expression	NA	NA	NA	NA	NA	NA	NA	NA	NA	NA	NA	NA	NA	NA	NA	NA	NA	NA	NA	NA	NA	NA	NA	NA	NA
147771	ENSG00000188603	132563	ENST00000563874.5	392056	132563	NA	ENSG00000188603.23	0.622141	-0.279206	-0.242393	0.690119	0.950264	1	CLN3	CLN3	14908	74.3084	0.301788	0.0849345	3.55319	0.000380589	0.00642761	CLN3	chr16	Trending_Towards_Increased_RNA_Expression	NA	NA	NA	NA	NA	NA	NA	NA	NA	NA	NA	NA	NA	NA	NA	NA	NA	NA	NA	NA	NA	NA	NA	NA	NA
147772	ENSG00000188603	132573	ENST00000636977.1	392069	132573	NA	ENSG00000188603.23	1.95625	1.85397	0.130538	0.0259731	0.337169	0.617328	CLN3	CLN3	14908	74.3084	0.301788	0.0849345	3.55319	0.000380589	0.00642761	CLN3	chr16	Trending_Towards_Increased_RNA_Expression	NA	NA	NA	NA	NA	NA	NA	NA	NA	NA	NA	NA	NA	NA	NA	NA	NA	NA	NA	NA	NA	NA	NA	NA	NA
147773	ENSG00000188603	132557	ENST00000359984.12	392048	132557	NA	ENSG00000188603.23	2.61113	-0.16619	0.101072	0.811075	0.97346	1	CLN3	CLN3	14908	74.3084	0.301788	0.0849345	3.55319	0.000380589	0.00642761	CLN3	chr16	Trending_Towards_Increased_RNA_Expression	NA	NA	NA	NA	NA	NA	NA	NA	NA	NA	NA	NA	NA	NA	NA	NA	NA	NA	NA	NA	NA	NA	NA	NA	NA
147774	ENSG00000188603	132567	ENST00000357806.11	392061	132567	NA	ENSG00000188603.23	0.427091	0.345278	0.028511	0.62381	0.934714	1	CLN3	CLN3	14908	74.3084	0.301788	0.0849345	3.55319	0.000380589	0.00642761	CLN3	chr16	Trending_Towards_Increased_RNA_Expression	NA	NA	NA	NA	NA	NA	NA	NA	NA	NA	NA	NA	NA	NA	NA	NA	NA	NA	NA	NA	NA	NA	NA	NA	NA
147775	ENSG00000188610	9925	ENST00000355228.8	37018	9925	NA	ENSG00000188610.13	0.427736	0.0948016	0.0168159	0.891333	0.985715	1	FAM72B	FAM72B	14909	7.10587	0.0345583	0.172576	0.20025	0.841285	0.934971	FAM72B	chr1	Not_Biologically_Significant	NA	NA	NA	NA	NA	NA	NA	NA	NA	NA	NA	NA	NA	NA	NA	NA	NA	NA	NA	NA	NA	NA	NA	NA	NA
147776	ENSG00000188610	9924	ENST00000369390.7	37017	9924	NA	ENSG00000188610.13	0.942416	-1.46484	-0.206299	0.0685471	0.506221	0.82168	FAM72B	FAM72B	14909	7.10587	0.0345583	0.172576	0.20025	0.841285	0.934971	FAM72B	chr1	Not_Biologically_Significant	NA	NA	NA	NA	NA	NA	NA	NA	NA	NA	NA	NA	NA	NA	NA	NA	NA	NA	NA	NA	NA	NA	NA	NA	NA
147777	ENSG00000188611	NA	NA	NA	NA	NA	NA	NA	NA	NA	NA	NA	NA	NA	NA	14910	3.16289	0.185815	0.225914	0.822506	0.410789	0.675777	ASAH2	chr10	Not_Biologically_Significant	NA	NA	NA	NA	NA	NA	NA	NA	NA	NA	NA	NA	NA	NA	NA	NA	NA	NA	NA	NA	NA	NA	NA	NA	NA
147778	ENSG00000188612	145924	ENST00000314523.7	421799	145924	NA	ENSG00000188612.13	1.04622	-0.835794	-0.220165	0.262743	0.780942	1	SUMO2	SUMO2	14911	786.959	0.0713885	0.051339	1.39053	0.164368	0.415472	SUMO2	chr17	Not_Biologically_Significant	NA	NA	NA	NA	NA	NA	NA	NA	NA	NA	NA	NA	NA	NA	NA	NA	NA	NA	NA	NA	NA	NA	NA	NA	NA
147779	ENSG00000188612	145920	ENST00000919118.1	421795	145920	NA	ENSG00000188612.13	1.42768	0.783254	0.26738	0.290585	0.801121	1	SUMO2	NA	14911	786.959	0.0713885	0.051339	1.39053	0.164368	0.415472	SUMO2	chr17	Not_Biologically_Significant	NA	NA	NA	NA	NA	NA	NA	NA	NA	NA	NA	NA	NA	NA	NA	NA	NA	NA	NA	NA	NA	NA	NA	NA	NA
147780	ENSG00000188612	145919	ENST00000919116.1	421794	145919	NA	ENSG00000188612.13	1.47599	0.844167	0.539008	0.258513	0.77786	1	SUMO2	NA	14911	786.959	0.0713885	0.051339	1.39053	0.164368	0.415472	SUMO2	chr17	Not_Biologically_Significant	NA	NA	NA	NA	NA	NA	NA	NA	NA	NA	NA	NA	NA	NA	NA	NA	NA	NA	NA	NA	NA	NA	NA	NA	NA
147781	ENSG00000188612	145918	ENST00000420826.7	421793	145918	NA	ENSG00000188612.13	2.44309	0.968611	0.127275	0.20211	0.728897	1	SUMO2	SUMO2	14911	786.959	0.0713885	0.051339	1.39053	0.164368	0.415472	SUMO2	chr17	Not_Biologically_Significant	NA	NA	NA	NA	NA	NA	NA	NA	NA	NA	NA	NA	NA	NA	NA	NA	NA	NA	NA	NA	NA	NA	NA	NA	NA
147782	ENSG00000188612	145921	ENST00000919117.1	421796	145921	NA	ENSG00000188612.13	2.67702	0.40873	0.0340243	0.563814	0.919229	1	SUMO2	NA	14911	786.959	0.0713885	0.051339	1.39053	0.164368	0.415472	SUMO2	chr17	Not_Biologically_Significant	NA	NA	NA	NA	NA	NA	NA	NA	NA	NA	NA	NA	NA	NA	NA	NA	NA	NA	NA	NA	NA	NA	NA	NA	NA
147783	ENSG00000188612	145923	ENST00000897760.1	421798	145923	NA	ENSG00000188612.13	1.91658	-1.6769	-0.408552	0.0409836	0.411121	0.709707	SUMO2	NA	14911	786.959	0.0713885	0.051339	1.39053	0.164368	0.415472	SUMO2	chr17	Not_Biologically_Significant	NA	NA	NA	NA	NA	NA	NA	NA	NA	NA	NA	NA	NA	NA	NA	NA	NA	NA	NA	NA	NA	NA	NA	NA	NA
147784	ENSG00000188612	145922	ENST00000970835.1	421797	145922	NA	ENSG00000188612.13	2.34436	-0.629921	-0.172176	0.385979	0.853469	1	SUMO2	NA	14911	786.959	0.0713885	0.051339	1.39053	0.164368	0.415472	SUMO2	chr17	Not_Biologically_Significant	NA	NA	NA	NA	NA	NA	NA	NA	NA	NA	NA	NA	NA	NA	NA	NA	NA	NA	NA	NA	NA	NA	NA	NA	NA
147785	ENSG00000188612	145925	ENST00000578238.2	421800	145925	NA	ENSG00000188612.13	1.9733	-1.88472	-0.156088	0.0239442	0.324053	0.600931	SUMO2	SUMO2	14911	786.959	0.0713885	0.051339	1.39053	0.164368	0.415472	SUMO2	chr17	Not_Biologically_Significant	NA	NA	NA	NA	NA	NA	NA	NA	NA	NA	NA	NA	NA	NA	NA	NA	NA	NA	NA	NA	NA	NA	NA	NA	NA
147786	ENSG00000188613	93501	ENST00000340087.5	266970	93501	NA	ENSG00000188613.7	1.50439	-0.39619	0.0643961	0.575381	0.92192	1	NANOS1	NANOS1	14912	75.657	-0.115087	0.113456	-1.01437	0.310406	0.585823	NANOS1	chr10	Not_Biologically_Significant	NA	NA	NA	NA	NA	NA	NA	NA	NA	NA	NA	NA	NA	NA	NA	NA	NA	NA	NA	NA	NA	NA	NA	NA	NA
147787	ENSG00000188613	93500	ENST00000425699.3	266969	93500	NA	ENSG00000188613.7	1.8576	-2.11135	-0.262406	0.0128282	0.239776	0.478859	NANOS1	NANOS1	14912	75.657	-0.115087	0.113456	-1.01437	0.310406	0.585823	NANOS1	chr10	Not_Biologically_Significant	NA	NA	NA	NA	NA	NA	NA	NA	NA	NA	NA	NA	NA	NA	NA	NA	NA	NA	NA	NA	NA	NA	NA	NA	NA
147788	ENSG00000188620	93846	ENST00000357878.7	267312	93846	NA	ENSG00000188620.11	0.772347	0.481786	0.0854845	0.499642	0.898683	1	HMX3	HMX3	NA	NA	NA	NA	NA	NA	NA	NA	NA	NA	NA	NA	NA	NA	NA	NA	NA	NA	NA	NA	NA	NA	NA	NA	NA	NA	NA	NA	NA	NA	NA	NA	NA	NA	NA
147789	ENSG00000188626	123677	ENST00000563213.1	369150	123677	NA	ENSG00000188626.7	0.821295	0.619762	0.0726725	0.393094	0.856266	1	GOLGA8M	GOLGA8M	14913	77.5074	0.0426021	0.199219	0.213845	0.830668	0.930632	GOLGA8M	chr15	Not_Biologically_Significant	NA	NA	NA	NA	NA	NA	NA	NA	NA	NA	NA	NA	NA	NA	NA	NA	NA	NA	NA	NA	NA	NA	NA	NA	NA
147790	ENSG00000188626	123676	ENST00000563027.2	369148	123676	NA	ENSG00000188626.7	2.09133	-0.363929	0.0644368	0.605796	0.93011	1	GOLGA8M	GOLGA8M	14913	77.5074	0.0426021	0.199219	0.213845	0.830668	0.930632	GOLGA8M	chr15	Not_Biologically_Significant	NA	NA	NA	NA	NA	NA	NA	NA	NA	NA	NA	NA	NA	NA	NA	NA	NA	NA	NA	NA	NA	NA	NA	NA	NA
147791	ENSG00000188629	152873	ENST00000888362.1	435628	152873	NA	ENSG00000188629.15	1.36269	2.18817	0.303123	0.0102902	0.213569	0.440409	ZNF177	NA	NA	NA	NA	NA	NA	NA	NA	NA	NA	NA	NA	NA	NA	NA	NA	NA	NA	NA	NA	NA	NA	NA	NA	NA	NA	NA	NA	NA	NA	NA	NA	NA	NA	NA	NA
147792	ENSG00000188629	152874	ENST00000920310.1	435629	152874	NA	ENSG00000188629.15	0.644966	-0.610119	-0.00373696	0.399891	0.85956	1	ZNF177	NA	NA	NA	NA	NA	NA	NA	NA	NA	NA	NA	NA	NA	NA	NA	NA	NA	NA	NA	NA	NA	NA	NA	NA	NA	NA	NA	NA	NA	NA	NA	NA	NA	NA	NA	NA
147793	ENSG00000188629	152871	ENST00000683217.1	435625	152871	NA	ENSG00000188629.15	0.708718	0.314246	0.0674145	0.654484	0.941763	1	ZNF177	ZNF177	NA	NA	NA	NA	NA	NA	NA	NA	NA	NA	NA	NA	NA	NA	NA	NA	NA	NA	NA	NA	NA	NA	NA	NA	NA	NA	NA	NA	NA	NA	NA	NA	NA	NA	NA
147794	ENSG00000188629	152872	ENST00000343499.8	435626	152872	NA	ENSG00000188629.15	0.459149	-0.424484	-0.0453384	0.549519	0.915035	1	ZNF177	ZNF177	NA	NA	NA	NA	NA	NA	NA	NA	NA	NA	NA	NA	NA	NA	NA	NA	NA	NA	NA	NA	NA	NA	NA	NA	NA	NA	NA	NA	NA	NA	NA	NA	NA	NA	NA
147795	ENSG00000188629	152875	ENST00000589262.5	435630	152875	NA	ENSG00000188629.15	1.04504	-1.27321	-0.223844	0.106209	0.596336	0.907972	ZNF177	ZNF177	NA	NA	NA	NA	NA	NA	NA	NA	NA	NA	NA	NA	NA	NA	NA	NA	NA	NA	NA	NA	NA	NA	NA	NA	NA	NA	NA	NA	NA	NA	NA	NA	NA	NA	NA
147796	ENSG00000188636	171789	ENST00000341255.4	488928	171789	NA	ENSG00000188636.4	2.19578	-0.704087	0.0232837	0.337081	0.828487	1	RTL6	RTL6	14915	115.603	0.0938658	0.0765938	1.2255	0.220386	0.488521	RTL6	chr22	Not_Biologically_Significant	NA	NA	NA	NA	NA	NA	NA	NA	NA	NA	NA	NA	NA	NA	NA	NA	NA	NA	NA	NA	NA	NA	NA	NA	NA
147797	ENSG00000188641	8443	ENST00000876341.1	34790	8443	NA	ENSG00000188641.15	0.502388	-0.123413	-0.09091	0.858879	0.980887	1	DPYD	NA	14916	202.555	-0.596335	0.195193	-3.0551	0.00224984	0.0245521	DPYD	chr1	Trending_Towards_Decreased_RNA_Expression	963	NA	NA	NA	NA	NA	NA	NA	NA	NA	NA	97082329	97082470	97098488	97098632	0.0175635	0.111	NA	NA	NA	NA	NA	NA	NA	NA
147798	ENSG00000188641	8449	ENST00000876340.1	34797	8449	NA	ENSG00000188641.15	0.80368	-1.5802	-0.534287	0.0520233	0.454532	0.758976	DPYD	NA	14916	202.555	-0.596335	0.195193	-3.0551	0.00224984	0.0245521	DPYD	chr1	Trending_Towards_Decreased_RNA_Expression	963	NA	NA	NA	NA	NA	NA	NA	NA	NA	NA	97082329	97082470	97098488	97098632	0.0175635	0.111	NA	NA	NA	NA	NA	NA	NA	NA
147799	ENSG00000188641	8453	ENST00000306031.5	34804	8453	NA	ENSG00000188641.15	1.29523	-1.87778	-0.544226	0.0243863	0.326303	0.604622	DPYD	DPYD	14916	202.555	-0.596335	0.195193	-3.0551	0.00224984	0.0245521	DPYD	chr1	Trending_Towards_Decreased_RNA_Expression	963	NA	NA	NA	NA	NA	NA	NA	NA	NA	NA	97082329	97082470	97098488	97098632	0.0175635	0.111	NA	NA	NA	NA	NA	NA	NA	NA
147800	ENSG00000188641	8454	ENST00000460019.1	34805	8454	NA	ENSG00000188641.15	0.562704	2.11683	0.328028	0.0126334	0.237727	0.476105	DPYD	DPYD	14916	202.555	-0.596335	0.195193	-3.0551	0.00224984	0.0245521	DPYD	chr1	Trending_Towards_Decreased_RNA_Expression	963	NA	NA	NA	NA	NA	NA	NA	NA	NA	NA	97082329	97082470	97098488	97098632	0.0175635	0.111	NA	NA	NA	NA	NA	NA	NA	NA
147801	ENSG00000188641	8451	ENST00000876334.1	34799	8451	NA	ENSG00000188641.15	0.569766	-0.025873	-0.0165217	0.970244	0.9961	1	DPYD	NA	14916	202.555	-0.596335	0.195193	-3.0551	0.00224984	0.0245521	DPYD	chr1	Trending_Towards_Decreased_RNA_Expression	963	NA	NA	NA	NA	NA	NA	NA	NA	NA	NA	97082329	97082470	97098488	97098632	0.0175635	0.111	NA	NA	NA	NA	NA	NA	NA	NA
147802	ENSG00000188641	8446	ENST00000876336.1	34793	8446	NA	ENSG00000188641.15	0.647233	-0.429802	-0.584009	0.544772	0.913317	1	DPYD	NA	14916	202.555	-0.596335	0.195193	-3.0551	0.00224984	0.0245521	DPYD	chr1	Trending_Towards_Decreased_RNA_Expression	963	NA	NA	NA	NA	NA	NA	NA	NA	NA	NA	97082329	97082470	97098488	97098632	0.0175635	0.111	NA	NA	NA	NA	NA	NA	NA	NA
147803	ENSG00000188641	8452	ENST00000969914.1	34800	8452	NA	ENSG00000188641.15	0.82849	-1.70302	-0.587974	0.038371	0.399893	0.696345	DPYD	NA	14916	202.555	-0.596335	0.195193	-3.0551	0.00224984	0.0245521	DPYD	chr1	Trending_Towards_Decreased_RNA_Expression	963	NA	NA	NA	NA	NA	NA	NA	NA	NA	NA	97082329	97082470	97098488	97098632	0.0175635	0.111	NA	NA	NA	NA	NA	NA	NA	NA
147804	ENSG00000188641	8444	ENST00000876339.1	34791	8444	NA	ENSG00000188641.15	0.65507	-1.2823	-0.606237	0.104093	0.592162	0.904664	DPYD	NA	14916	202.555	-0.596335	0.195193	-3.0551	0.00224984	0.0245521	DPYD	chr1	Trending_Towards_Decreased_RNA_Expression	963	NA	NA	NA	NA	NA	NA	NA	NA	NA	NA	97082329	97082470	97098488	97098632	0.0175635	0.111	NA	NA	NA	NA	NA	NA	NA	NA
147805	ENSG00000188641	8450	ENST00000969915.1	34798	8450	NA	ENSG00000188641.15	1.04076	-0.892183	-0.590913	0.235329	0.760514	1	DPYD	NA	14916	202.555	-0.596335	0.195193	-3.0551	0.00224984	0.0245521	DPYD	chr1	Trending_Towards_Decreased_RNA_Expression	963	NA	NA	NA	NA	NA	NA	NA	NA	NA	NA	97082329	97082470	97098488	97098632	0.0175635	0.111	NA	NA	NA	NA	NA	NA	NA	NA
147806	ENSG00000188641	8448	ENST00000876338.1	34795	8448	NA	ENSG00000188641.15	0.82328	0.279683	-0.0411674	0.689615	0.950183	1	DPYD	NA	14916	202.555	-0.596335	0.195193	-3.0551	0.00224984	0.0245521	DPYD	chr1	Trending_Towards_Decreased_RNA_Expression	963	NA	NA	NA	NA	NA	NA	NA	NA	NA	NA	97082329	97082470	97098488	97098632	0.0175635	0.111	NA	NA	NA	NA	NA	NA	NA	NA
147807	ENSG00000188641	8445	ENST00000370192.8	34792	8445	NA	ENSG00000188641.15	2.30595	-2.89599	-0.720195	0.00107617	0.05696	0.153382	DPYD	DPYD	14916	202.555	-0.596335	0.195193	-3.0551	0.00224984	0.0245521	DPYD	chr1	Trending_Towards_Decreased_RNA_Expression	963	NA	NA	NA	NA	NA	NA	NA	NA	NA	NA	97082329	97082470	97098488	97098632	0.0175635	0.111	NA	NA	NA	NA	NA	NA	NA	NA
147808	ENSG00000188641	8447	ENST00000876337.1	34794	8447	NA	ENSG00000188641.15	0.592881	-0.0851984	0.103059	0.90226	0.987212	1	DPYD	NA	14916	202.555	-0.596335	0.195193	-3.0551	0.00224984	0.0245521	DPYD	chr1	Trending_Towards_Decreased_RNA_Expression	963	NA	NA	NA	NA	NA	NA	NA	NA	NA	NA	97082329	97082470	97098488	97098632	0.0175635	0.111	NA	NA	NA	NA	NA	NA	NA	NA
147809	ENSG00000188643	11359	ENST00000368706.9	39211	11359	NA	ENSG00000188643.12	1.73497	0.833135	0.205502	0.264097	0.782144	1	S100A16	S100A16	14917	200.309	0.155557	0.0711255	2.18707	0.0287373	0.142602	S100A16	chr1	Not_Biologically_Significant	NA	NA	NA	NA	NA	NA	NA	NA	NA	NA	NA	NA	NA	NA	NA	NA	NA	NA	NA	NA	NA	NA	NA	NA	NA
147810	ENSG00000188643	11361	ENST00000913004.1	39213	11361	NA	ENSG00000188643.12	0.367434	-0.0210317	-0.248032	0.975786	0.996695	1	S100A16	NA	14917	200.309	0.155557	0.0711255	2.18707	0.0287373	0.142602	S100A16	chr1	Not_Biologically_Significant	NA	NA	NA	NA	NA	NA	NA	NA	NA	NA	NA	NA	NA	NA	NA	NA	NA	NA	NA	NA	NA	NA	NA	NA	NA
147811	ENSG00000188643	11360	ENST00000913005.1	39212	11360	NA	ENSG00000188643.12	1.08729	-0.590675	-0.283793	0.413964	0.865968	1	S100A16	NA	14917	200.309	0.155557	0.0711255	2.18707	0.0287373	0.142602	S100A16	chr1	Not_Biologically_Significant	NA	NA	NA	NA	NA	NA	NA	NA	NA	NA	NA	NA	NA	NA	NA	NA	NA	NA	NA	NA	NA	NA	NA	NA	NA
147812	ENSG00000188643	11358	ENST00000852970.1	39209	11358	NA	ENSG00000188643.12	0.387405	0.0643651	-0.146951	0.926028	0.990346	1	S100A16	NA	14917	200.309	0.155557	0.0711255	2.18707	0.0287373	0.142602	S100A16	chr1	Not_Biologically_Significant	NA	NA	NA	NA	NA	NA	NA	NA	NA	NA	NA	NA	NA	NA	NA	NA	NA	NA	NA	NA	NA	NA	NA	NA	NA
147813	ENSG00000188643	11365	ENST00000852964.1	39223	11365	NA	ENSG00000188643.12	2.00305	1.25556	0.240463	0.110407	0.604386	0.914313	S100A16	NA	14917	200.309	0.155557	0.0711255	2.18707	0.0287373	0.142602	S100A16	chr1	Not_Biologically_Significant	NA	NA	NA	NA	NA	NA	NA	NA	NA	NA	NA	NA	NA	NA	NA	NA	NA	NA	NA	NA	NA	NA	NA	NA	NA
147814	ENSG00000188643	11357	ENST00000852971.1	39208	11357	NA	ENSG00000188643.12	0.588028	-0.630556	-0.651891	0.385544	0.853311	1	S100A16	NA	14917	200.309	0.155557	0.0711255	2.18707	0.0287373	0.142602	S100A16	chr1	Not_Biologically_Significant	NA	NA	NA	NA	NA	NA	NA	NA	NA	NA	NA	NA	NA	NA	NA	NA	NA	NA	NA	NA	NA	NA	NA	NA	NA
147815	ENSG00000188643	11368	ENST00000368705.2	39227	11368	NA	ENSG00000188643.12	0.741057	-0.217183	0.0330488	0.755466	0.963938	1	S100A16	S100A16	14917	200.309	0.155557	0.0711255	2.18707	0.0287373	0.142602	S100A16	chr1	Not_Biologically_Significant	NA	NA	NA	NA	NA	NA	NA	NA	NA	NA	NA	NA	NA	NA	NA	NA	NA	NA	NA	NA	NA	NA	NA	NA	NA
147816	ENSG00000188643	11364	ENST00000852972.1	39219	11364	NA	ENSG00000188643.12	0.53005	0.337778	-0.4078	0.631131	0.936177	1	S100A16	NA	14917	200.309	0.155557	0.0711255	2.18707	0.0287373	0.142602	S100A16	chr1	Not_Biologically_Significant	NA	NA	NA	NA	NA	NA	NA	NA	NA	NA	NA	NA	NA	NA	NA	NA	NA	NA	NA	NA	NA	NA	NA	NA	NA
147817	ENSG00000188643	11363	ENST00000852969.1	39217	11363	NA	ENSG00000188643.12	0.653526	0.604246	0.417865	0.404122	0.861603	1	S100A16	NA	14917	200.309	0.155557	0.0711255	2.18707	0.0287373	0.142602	S100A16	chr1	Not_Biologically_Significant	NA	NA	NA	NA	NA	NA	NA	NA	NA	NA	NA	NA	NA	NA	NA	NA	NA	NA	NA	NA	NA	NA	NA	NA	NA
147818	ENSG00000188643	11362	ENST00000852973.1	39216	11362	NA	ENSG00000188643.12	1.16087	-0.21127	0.0300921	0.761819	0.964923	1	S100A16	NA	14917	200.309	0.155557	0.0711255	2.18707	0.0287373	0.142602	S100A16	chr1	Not_Biologically_Significant	NA	NA	NA	NA	NA	NA	NA	NA	NA	NA	NA	NA	NA	NA	NA	NA	NA	NA	NA	NA	NA	NA	NA	NA	NA
147819	ENSG00000188643	11356	ENST00000368704.5	39207	11356	NA	ENSG00000188643.12	1.14695	-0.472381	-0.274045	0.507584	0.901327	1	S100A16	S100A16	14917	200.309	0.155557	0.0711255	2.18707	0.0287373	0.142602	S100A16	chr1	Not_Biologically_Significant	NA	NA	NA	NA	NA	NA	NA	NA	NA	NA	NA	NA	NA	NA	NA	NA	NA	NA	NA	NA	NA	NA	NA	NA	NA
147820	ENSG00000188643	11367	ENST00000368703.6	39226	11367	NA	ENSG00000188643.12	0.519386	0.0725	-0.0324421	0.916725	0.989224	1	S100A16	S100A16	14917	200.309	0.155557	0.0711255	2.18707	0.0287373	0.142602	S100A16	chr1	Not_Biologically_Significant	NA	NA	NA	NA	NA	NA	NA	NA	NA	NA	NA	NA	NA	NA	NA	NA	NA	NA	NA	NA	NA	NA	NA	NA	NA
147821	ENSG00000188643	11354	ENST00000852976.1	39204	11354	NA	ENSG00000188643.12	0.60776	1.71556	0.31734	0.0371746	0.394025	0.689919	S100A16	NA	14917	200.309	0.155557	0.0711255	2.18707	0.0287373	0.142602	S100A16	chr1	Not_Biologically_Significant	NA	NA	NA	NA	NA	NA	NA	NA	NA	NA	NA	NA	NA	NA	NA	NA	NA	NA	NA	NA	NA	NA	NA	NA	NA
147822	ENSG00000188643	11366	ENST00000852961.1	39224	11366	NA	ENSG00000188643.12	1.61698	-0.00448413	-0.172571	0.994877	0.999325	1	S100A16	NA	14917	200.309	0.155557	0.0711255	2.18707	0.0287373	0.142602	S100A16	chr1	Not_Biologically_Significant	NA	NA	NA	NA	NA	NA	NA	NA	NA	NA	NA	NA	NA	NA	NA	NA	NA	NA	NA	NA	NA	NA	NA	NA	NA
147823	ENSG00000188643	11353	ENST00000852967.1	39202	11353	NA	ENSG00000188643.12	0.848761	0.234365	0.0684957	0.737066	0.960896	1	S100A16	NA	14917	200.309	0.155557	0.0711255	2.18707	0.0287373	0.142602	S100A16	chr1	Not_Biologically_Significant	NA	NA	NA	NA	NA	NA	NA	NA	NA	NA	NA	NA	NA	NA	NA	NA	NA	NA	NA	NA	NA	NA	NA	NA	NA
147824	ENSG00000188643	11355	ENST00000852974.1	39206	11355	NA	ENSG00000188643.12	0.344645	0.382302	0.113748	0.588409	0.925471	1	S100A16	NA	14917	200.309	0.155557	0.0711255	2.18707	0.0287373	0.142602	S100A16	chr1	Not_Biologically_Significant	NA	NA	NA	NA	NA	NA	NA	NA	NA	NA	NA	NA	NA	NA	NA	NA	NA	NA	NA	NA	NA	NA	NA	NA	NA
147825	ENSG00000188647	82205	ENST00000415701.6	251822	82205	NA	ENSG00000188647.14	1.00366	-0.946746	-0.151459	0.21118	0.738349	1	PTAR1	PTAR1	14918	1012.8	-0.0381572	0.0688823	-0.553948	0.579614	0.797737	PTAR1	chr9	Not_Biologically_Significant	NA	NA	NA	NA	NA	NA	NA	NA	NA	NA	NA	NA	NA	NA	NA	NA	NA	NA	NA	NA	NA	NA	NA	NA	NA
147826	ENSG00000188647	82203	ENST00000340434.5	251820	82203	NA	ENSG00000188647.14	2.89479	0.0314286	0.0245408	0.963825	0.995421	1	PTAR1	PTAR1	14918	1012.8	-0.0381572	0.0688823	-0.553948	0.579614	0.797737	PTAR1	chr9	Not_Biologically_Significant	NA	NA	NA	NA	NA	NA	NA	NA	NA	NA	NA	NA	NA	NA	NA	NA	NA	NA	NA	NA	NA	NA	NA	NA	NA
147827	ENSG00000188647	82202	ENST00000377200.9	251819	82202	NA	ENSG00000188647.14	2.7576	-1.85722	-0.262615	0.0257552	0.335708	0.615631	PTAR1	PTAR1	14918	1012.8	-0.0381572	0.0688823	-0.553948	0.579614	0.797737	PTAR1	chr9	Not_Biologically_Significant	NA	NA	NA	NA	NA	NA	NA	NA	NA	NA	NA	NA	NA	NA	NA	NA	NA	NA	NA	NA	NA	NA	NA	NA	NA
147828	ENSG00000188647	82206	ENST00000467511.1	251823	82206	NA	ENSG00000188647.14	1.00989	0.839524	0.0544423	0.260842	0.779337	1	PTAR1	PTAR1	14918	1012.8	-0.0381572	0.0688823	-0.553948	0.579614	0.797737	PTAR1	chr9	Not_Biologically_Significant	NA	NA	NA	NA	NA	NA	NA	NA	NA	NA	NA	NA	NA	NA	NA	NA	NA	NA	NA	NA	NA	NA	NA	NA	NA
147829	ENSG00000188647	82208	ENST00000472967.2	251825	82208	NA	ENSG00000188647.14	1.34101	-0.237778	-0.0638292	0.733419	0.959915	1	PTAR1	PTAR1	14918	1012.8	-0.0381572	0.0688823	-0.553948	0.579614	0.797737	PTAR1	chr9	Not_Biologically_Significant	NA	NA	NA	NA	NA	NA	NA	NA	NA	NA	NA	NA	NA	NA	NA	NA	NA	NA	NA	NA	NA	NA	NA	NA	NA
147830	ENSG00000188647	82204	ENST00000912951.1	251821	82204	NA	ENSG00000188647.14	0.516427	-1.23619	-0.372686	0.11521	0.612937	0.92131	PTAR1	NA	14918	1012.8	-0.0381572	0.0688823	-0.553948	0.579614	0.797737	PTAR1	chr9	Not_Biologically_Significant	NA	NA	NA	NA	NA	NA	NA	NA	NA	NA	NA	NA	NA	NA	NA	NA	NA	NA	NA	NA	NA	NA	NA	NA	NA
147831	ENSG00000188647	82207	ENST00000474925.2	251824	82207	NA	ENSG00000188647.14	0.90017	-1.7946	-0.396739	0.0303377	0.361319	0.648688	PTAR1	PTAR1	14918	1012.8	-0.0381572	0.0688823	-0.553948	0.579614	0.797737	PTAR1	chr9	Not_Biologically_Significant	NA	NA	NA	NA	NA	NA	NA	NA	NA	NA	NA	NA	NA	NA	NA	NA	NA	NA	NA	NA	NA	NA	NA	NA	NA
147832	ENSG00000188649	91929	ENST00000344386.4	264936	91929	NA	ENSG00000188649.16	0.479439	-0.00404762	-0.0154091	0.995364	0.999333	1	CC2D2B	NA	14919	63.5157	0.0544955	0.134903	0.403961	0.686242	0.861092	CC2D2B	chr10	Not_Biologically_Significant	NA	NA	NA	NA	NA	NA	NA	NA	NA	NA	NA	NA	NA	NA	NA	NA	NA	NA	NA	NA	NA	NA	NA	NA	NA
147833	ENSG00000188649	91924	ENST00000423344.6	264928	91924	NA	ENSG00000188649.16	0.574733	0.663016	0.0457295	0.363549	0.843408	1	CC2D2B	CC2D2B	14919	63.5157	0.0544955	0.134903	0.403961	0.686242	0.861092	CC2D2B	chr10	Not_Biologically_Significant	NA	NA	NA	NA	NA	NA	NA	NA	NA	NA	NA	NA	NA	NA	NA	NA	NA	NA	NA	NA	NA	NA	NA	NA	NA
147834	ENSG00000188649	91928	ENST00000475252.2	264933	91928	NA	ENSG00000188649.16	1.12278	0.118254	-0.0341096	0.864726	0.981842	1	CC2D2B	CC2D2B	14919	63.5157	0.0544955	0.134903	0.403961	0.686242	0.861092	CC2D2B	chr10	Not_Biologically_Significant	NA	NA	NA	NA	NA	NA	NA	NA	NA	NA	NA	NA	NA	NA	NA	NA	NA	NA	NA	NA	NA	NA	NA	NA	NA
147835	ENSG00000188649	91926	ENST00000636965.1	264930	91926	NA	ENSG00000188649.16	0.849516	-0.100556	-0.0320651	0.884743	0.984711	1	CC2D2B	CC2D2B	14919	63.5157	0.0544955	0.134903	0.403961	0.686242	0.861092	CC2D2B	chr10	Not_Biologically_Significant	NA	NA	NA	NA	NA	NA	NA	NA	NA	NA	NA	NA	NA	NA	NA	NA	NA	NA	NA	NA	NA	NA	NA	NA	NA
147836	ENSG00000188649	91925	ENST00000646931.3	264929	91925	NA	ENSG00000188649.16	1.32799	-0.126905	-0.0196251	0.854999	0.980404	1	CC2D2B	CC2D2B	14919	63.5157	0.0544955	0.134903	0.403961	0.686242	0.861092	CC2D2B	chr10	Not_Biologically_Significant	NA	NA	NA	NA	NA	NA	NA	NA	NA	NA	NA	NA	NA	NA	NA	NA	NA	NA	NA	NA	NA	NA	NA	NA	NA
147837	ENSG00000188649	91927	ENST00000472454.6	264931	91927	NA	ENSG00000188649.16	0.557	1.35591	0.178835	0.0882108	0.558102	0.875583	CC2D2B	CC2D2B	14919	63.5157	0.0544955	0.134903	0.403961	0.686242	0.861092	CC2D2B	chr10	Not_Biologically_Significant	NA	NA	NA	NA	NA	NA	NA	NA	NA	NA	NA	NA	NA	NA	NA	NA	NA	NA	NA	NA	NA	NA	NA	NA	NA
147838	ENSG00000188659	127967	ENST00000339465.5	366055	127967	NA	ENSG00000188659.10	0.573351	0.475	0.355366	0.50535	0.900743	1	SAXO2	SAXO2	14921	7.61688	0.998057	0.313602	3.18256	0.00145977	0.0177324	SAXO2	chr15	Trending_Towards_Increased_RNA_Expression	NA	NA	NA	NA	NA	NA	NA	NA	NA	NA	NA	NA	NA	NA	NA	NA	NA	NA	NA	NA	NA	NA	NA	NA	NA
147839	ENSG00000188659	127968	ENST00000682753.1	366057	127968	NA	ENSG00000188659.10	0.44384	0.541508	0.26634	0.451167	0.881144	1	SAXO2	SAXO2	14921	7.61688	0.998057	0.313602	3.18256	0.00145977	0.0177324	SAXO2	chr15	Trending_Towards_Increased_RNA_Expression	NA	NA	NA	NA	NA	NA	NA	NA	NA	NA	NA	NA	NA	NA	NA	NA	NA	NA	NA	NA	NA	NA	NA	NA	NA
147840	ENSG00000188660	167680	ENST00000448049.1	474356	167680	NA	ENSG00000188660.6	0.367665	-0.206071	0.13973	0.76744	0.965817	1	LINC00319	LINC00319	NA	NA	NA	NA	NA	NA	NA	NA	NA	NA	NA	NA	NA	NA	NA	NA	NA	NA	NA	NA	NA	NA	NA	NA	NA	NA	NA	NA	NA	NA	NA	NA	NA	NA	NA
147841	ENSG00000188660	167681	ENST00000342757.3	474358	167681	NA	ENSG00000188660.6	0.703118	0.650238	0.0795453	0.372084	0.847309	1	LINC00319	LINC00319	NA	NA	NA	NA	NA	NA	NA	NA	NA	NA	NA	NA	NA	NA	NA	NA	NA	NA	NA	NA	NA	NA	NA	NA	NA	NA	NA	NA	NA	NA	NA	NA	NA	NA	NA
147842	ENSG00000188672	3144	ENST00000294413.13	28196	3144	NA	ENSG00000188672.19	0.598889	-0.774365	-0.0788531	0.295486	0.803507	1	RHCE	RHCE	14923	17.1464	0.447958	0.186673	2.3997	0.0164087	0.0983143	RHCE	chr1	Not_Biologically_Significant	NA	NA	NA	NA	NA	NA	NA	NA	NA	NA	NA	NA	NA	NA	NA	NA	NA	NA	NA	NA	NA	NA	NA	NA	NA
147843	ENSG00000188676	75860	ENST00000418094.1	219467	75860	NA	ENSG00000188676.16	2.17514	-0.444048	-0.0923972	0.532186	0.909897	1	IDO2	IDO2	14924	426.33	-0.0202475	0.146227	-0.138466	0.889872	0.955743	IDO2	chr8	Not_Biologically_Significant	NA	NA	NA	NA	NA	NA	NA	NA	NA	NA	NA	NA	NA	NA	NA	NA	NA	NA	NA	NA	NA	NA	NA	NA	NA
147844	ENSG00000188676	75858	ENST00000502986.4	219465	75858	NA	ENSG00000188676.16	1.69381	-0.370952	-0.228797	0.599103	0.928255	1	IDO2	IDO2	14924	426.33	-0.0202475	0.146227	-0.138466	0.889872	0.955743	IDO2	chr8	Not_Biologically_Significant	NA	NA	NA	NA	NA	NA	NA	NA	NA	NA	NA	NA	NA	NA	NA	NA	NA	NA	NA	NA	NA	NA	NA	NA	NA
147845	ENSG00000188676	75859	ENST00000868807.1	219466	75859	NA	ENSG00000188676.16	1.30481	-0.595437	-0.148409	0.410497	0.864729	1	IDO2	NA	14924	426.33	-0.0202475	0.146227	-0.138466	0.889872	0.955743	IDO2	chr8	Not_Biologically_Significant	NA	NA	NA	NA	NA	NA	NA	NA	NA	NA	NA	NA	NA	NA	NA	NA	NA	NA	NA	NA	NA	NA	NA	NA	NA
147846	ENSG00000188676	75857	ENST00000343295.8	219464	75857	NA	ENSG00000188676.16	2.29947	-1.09198	-0.117578	0.156856	0.675954	0.977582	IDO2	IDO2	14924	426.33	-0.0202475	0.146227	-0.138466	0.889872	0.955743	IDO2	chr8	Not_Biologically_Significant	NA	NA	NA	NA	NA	NA	NA	NA	NA	NA	NA	NA	NA	NA	NA	NA	NA	NA	NA	NA	NA	NA	NA	NA	NA
147847	ENSG00000188677	171768	ENST00000402876.3	483165	171768	NA	ENSG00000188677.15	1.11339	-1.50996	-0.261284	0.0616173	0.485075	0.796897	PARVB	PARVB	14925	129.788	0.0307829	0.0974217	0.315976	0.752021	0.894005	PARVB	chr22	Not_Biologically_Significant	NA	NA	NA	NA	NA	NA	NA	NA	NA	NA	NA	NA	NA	NA	NA	NA	NA	NA	NA	NA	NA	NA	NA	NA	NA
147848	ENSG00000188677	171767	ENST00000406477.7	483164	171767	NA	ENSG00000188677.15	0.707209	-0.917183	-0.283984	0.223991	0.749967	1	PARVB	PARVB	14925	129.788	0.0307829	0.0974217	0.315976	0.752021	0.894005	PARVB	chr22	Not_Biologically_Significant	NA	NA	NA	NA	NA	NA	NA	NA	NA	NA	NA	NA	NA	NA	NA	NA	NA	NA	NA	NA	NA	NA	NA	NA	NA
147849	ENSG00000188677	171771	ENST00000444029.5	483168	171771	NA	ENSG00000188677.15	0.648504	-1.67782	-0.351008	0.0408895	0.410775	0.709241	PARVB	PARVB	14925	129.788	0.0307829	0.0974217	0.315976	0.752021	0.894005	PARVB	chr22	Not_Biologically_Significant	NA	NA	NA	NA	NA	NA	NA	NA	NA	NA	NA	NA	NA	NA	NA	NA	NA	NA	NA	NA	NA	NA	NA	NA	NA
147850	ENSG00000188677	171769	ENST00000338758.12	483166	171769	NA	ENSG00000188677.15	2.09548	0.499167	-0.0310586	0.485154	0.893035	1	PARVB	PARVB	14925	129.788	0.0307829	0.0974217	0.315976	0.752021	0.894005	PARVB	chr22	Not_Biologically_Significant	NA	NA	NA	NA	NA	NA	NA	NA	NA	NA	NA	NA	NA	NA	NA	NA	NA	NA	NA	NA	NA	NA	NA	NA	NA
147851	ENSG00000188677	171770	ENST00000619710.4	483167	171770	NA	ENSG00000188677.15	0.941985	0.0337698	0.0920685	0.961151	0.995108	1	PARVB	PARVB	14925	129.788	0.0307829	0.0974217	0.315976	0.752021	0.894005	PARVB	chr22	Not_Biologically_Significant	NA	NA	NA	NA	NA	NA	NA	NA	NA	NA	NA	NA	NA	NA	NA	NA	NA	NA	NA	NA	NA	NA	NA	NA	NA
147852	ENSG00000188677	171772	ENST00000404989.1	483169	171772	NA	ENSG00000188677.15	1.86218	0.703532	0.15404	0.33742	0.828723	1	PARVB	PARVB	14925	129.788	0.0307829	0.0974217	0.315976	0.752021	0.894005	PARVB	chr22	Not_Biologically_Significant	NA	NA	NA	NA	NA	NA	NA	NA	NA	NA	NA	NA	NA	NA	NA	NA	NA	NA	NA	NA	NA	NA	NA	NA	NA
147853	ENSG00000188681	166281	ENST00000559466.1	475343	166281	NA	ENSG00000188681.14	1.16089	-1.29976	-0.220738	0.100097	0.584147	0.89814	NA	TEKT4P2	14926	2.04368	-0.213015	0.380111	-0.560404	0.575204	0.794921	TEKT4P2	chr21	Not_Biologically_Significant	NA	NA	NA	NA	NA	NA	NA	NA	NA	NA	NA	NA	NA	NA	NA	NA	NA	NA	NA	NA	NA	NA	NA	NA	NA
147854	ENSG00000188687	22019	ENST00000964339.1	74252	22019	NA	ENSG00000188687.19	0.982657	-0.117976	0.0205656	0.865039	0.981879	1	SLC4A5	NA	14927	9.82102	-0.0611289	0.167178	-0.365652	0.714625	0.875237	SLC4A5	chr2	Not_Biologically_Significant	NA	NA	NA	NA	NA	NA	NA	NA	NA	NA	NA	NA	NA	NA	NA	NA	NA	NA	NA	NA	NA	NA	NA	NA	NA
147855	ENSG00000188687	22017	ENST00000394019.7	74249	22017	NA	ENSG00000188687.19	0.710373	0.271627	-0.11013	0.697937	0.951714	1	SLC4A5	SLC4A5	14927	9.82102	-0.0611289	0.167178	-0.365652	0.714625	0.875237	SLC4A5	chr2	Not_Biologically_Significant	NA	NA	NA	NA	NA	NA	NA	NA	NA	NA	NA	NA	NA	NA	NA	NA	NA	NA	NA	NA	NA	NA	NA	NA	NA
147856	ENSG00000188687	22023	ENST00000377634.8	74258	22023	NA	ENSG00000188687.19	0.24873	-0.143016	0.00711062	0.836877	0.977705	1	SLC4A5	SLC4A5	14927	9.82102	-0.0611289	0.167178	-0.365652	0.714625	0.875237	SLC4A5	chr2	Not_Biologically_Significant	NA	NA	NA	NA	NA	NA	NA	NA	NA	NA	NA	NA	NA	NA	NA	NA	NA	NA	NA	NA	NA	NA	NA	NA	NA
147857	ENSG00000188687	22021	ENST00000358683.8	74255	22021	NA	ENSG00000188687.19	0.643871	0.304563	0.043685	0.6642	0.943843	1	SLC4A5	SLC4A5	14927	9.82102	-0.0611289	0.167178	-0.365652	0.714625	0.875237	SLC4A5	chr2	Not_Biologically_Significant	NA	NA	NA	NA	NA	NA	NA	NA	NA	NA	NA	NA	NA	NA	NA	NA	NA	NA	NA	NA	NA	NA	NA	NA	NA
147858	ENSG00000188687	22020	ENST00000480696.1	74253	22020	NA	ENSG00000188687.19	0.571747	0.860317	0.112034	0.250527	0.772254	1	SLC4A5	SLC4A5	14927	9.82102	-0.0611289	0.167178	-0.365652	0.714625	0.875237	SLC4A5	chr2	Not_Biologically_Significant	NA	NA	NA	NA	NA	NA	NA	NA	NA	NA	NA	NA	NA	NA	NA	NA	NA	NA	NA	NA	NA	NA	NA	NA	NA
147859	ENSG00000188687	22018	ENST00000423644.5	74251	22018	NA	ENSG00000188687.19	0.865524	-0.352302	-0.206223	0.616976	0.932891	1	SLC4A5	SLC4A5	14927	9.82102	-0.0611289	0.167178	-0.365652	0.714625	0.875237	SLC4A5	chr2	Not_Biologically_Significant	NA	NA	NA	NA	NA	NA	NA	NA	NA	NA	NA	NA	NA	NA	NA	NA	NA	NA	NA	NA	NA	NA	NA	NA	NA
147860	ENSG00000188687	22022	ENST00000377632.5	74257	22022	NA	ENSG00000188687.19	0.431779	0.292698	0.337587	0.676227	0.947178	1	SLC4A5	SLC4A5	14927	9.82102	-0.0611289	0.167178	-0.365652	0.714625	0.875237	SLC4A5	chr2	Not_Biologically_Significant	NA	NA	NA	NA	NA	NA	NA	NA	NA	NA	NA	NA	NA	NA	NA	NA	NA	NA	NA	NA	NA	NA	NA	NA	NA
147861	ENSG00000188687	22016	ENST00000483195.5	74248	22016	NA	ENSG00000188687.19	0.421659	-0.474167	-0.202419	0.506046	0.901002	1	SLC4A5	SLC4A5	14927	9.82102	-0.0611289	0.167178	-0.365652	0.714625	0.875237	SLC4A5	chr2	Not_Biologically_Significant	NA	NA	NA	NA	NA	NA	NA	NA	NA	NA	NA	NA	NA	NA	NA	NA	NA	NA	NA	NA	NA	NA	NA	NA	NA
147862	ENSG00000188690	94028	ENST00000462490.5	278397	94028	NA	ENSG00000188690.17	1.55697	-0.214286	0.0191637	0.758577	0.964478	1	UROS	UROS	14928	139.239	-0.0279085	0.0630456	-0.442672	0.658003	0.845046	UROS	chr10	Not_Biologically_Significant	NA	NA	NA	NA	NA	NA	NA	NA	NA	NA	NA	NA	NA	NA	NA	NA	NA	NA	NA	NA	NA	NA	NA	NA	NA
147863	ENSG00000188690	94027	ENST00000650472.1	278394	94027	NA	ENSG00000188690.17	1.11086	2.05583	0.241551	0.0150052	0.258722	0.507912	UROS	UROS	14928	139.239	-0.0279085	0.0630456	-0.442672	0.658003	0.845046	UROS	chr10	Not_Biologically_Significant	NA	NA	NA	NA	NA	NA	NA	NA	NA	NA	NA	NA	NA	NA	NA	NA	NA	NA	NA	NA	NA	NA	NA	NA	NA
147864	ENSG00000188690	94030	ENST00000368778.7	278402	94030	NA	ENSG00000188690.17	0.995774	1.34532	0.161184	0.0903517	0.562107	0.880072	UROS	UROS	14928	139.239	-0.0279085	0.0630456	-0.442672	0.658003	0.845046	UROS	chr10	Not_Biologically_Significant	NA	NA	NA	NA	NA	NA	NA	NA	NA	NA	NA	NA	NA	NA	NA	NA	NA	NA	NA	NA	NA	NA	NA	NA	NA
147865	ENSG00000188690	94021	ENST00000879953.1	278372	94021	NA	ENSG00000188690.17	0.669981	1.07401	0.20325	0.162873	0.683405	0.984669	UROS	NA	14928	139.239	-0.0279085	0.0630456	-0.442672	0.658003	0.845046	UROS	chr10	Not_Biologically_Significant	NA	NA	NA	NA	NA	NA	NA	NA	NA	NA	NA	NA	NA	NA	NA	NA	NA	NA	NA	NA	NA	NA	NA	NA	NA
147866	ENSG00000188690	94020	ENST00000368786.5	278368	94020	NA	ENSG00000188690.17	0.63909	0.855357	0.182036	0.252962	0.774296	1	UROS	UROS	14928	139.239	-0.0279085	0.0630456	-0.442672	0.658003	0.845046	UROS	chr10	Not_Biologically_Significant	NA	NA	NA	NA	NA	NA	NA	NA	NA	NA	NA	NA	NA	NA	NA	NA	NA	NA	NA	NA	NA	NA	NA	NA	NA
147867	ENSG00000188690	94022	ENST00000940868.1	278377	94022	NA	ENSG00000188690.17	0.865743	0.917937	0.200719	0.223669	0.749799	1	UROS	NA	14928	139.239	-0.0279085	0.0630456	-0.442672	0.658003	0.845046	UROS	chr10	Not_Biologically_Significant	NA	NA	NA	NA	NA	NA	NA	NA	NA	NA	NA	NA	NA	NA	NA	NA	NA	NA	NA	NA	NA	NA	NA	NA	NA
147868	ENSG00000188690	94023	ENST00000650587.1	278380	94023	NA	ENSG00000188690.17	0.458692	0.263175	0.0173382	0.706702	0.953639	1	UROS	UROS	14928	139.239	-0.0279085	0.0630456	-0.442672	0.658003	0.845046	UROS	chr10	Not_Biologically_Significant	NA	NA	NA	NA	NA	NA	NA	NA	NA	NA	NA	NA	NA	NA	NA	NA	NA	NA	NA	NA	NA	NA	NA	NA	NA
147869	ENSG00000188690	94029	ENST00000648119.1	278398	94029	NA	ENSG00000188690.17	0.647849	-0.266984	-0.0296926	0.702786	0.95282	1	UROS	UROS	14928	139.239	-0.0279085	0.0630456	-0.442672	0.658003	0.845046	UROS	chr10	Not_Biologically_Significant	NA	NA	NA	NA	NA	NA	NA	NA	NA	NA	NA	NA	NA	NA	NA	NA	NA	NA	NA	NA	NA	NA	NA	NA	NA
147870	ENSG00000188690	94018	ENST00000879943.1	278361	94018	NA	ENSG00000188690.17	0.966206	-1.04548	-0.201681	0.172798	0.696058	0.995248	UROS	NA	14928	139.239	-0.0279085	0.0630456	-0.442672	0.658003	0.845046	UROS	chr10	Not_Biologically_Significant	NA	NA	NA	NA	NA	NA	NA	NA	NA	NA	NA	NA	NA	NA	NA	NA	NA	NA	NA	NA	NA	NA	NA	NA	NA
147871	ENSG00000188690	94024	ENST00000368797.10	278383	94024	NA	ENSG00000188690.17	1.74939	-2.66992	-0.472118	0.00231228	0.0913742	0.230045	UROS	UROS	14928	139.239	-0.0279085	0.0630456	-0.442672	0.658003	0.845046	UROS	chr10	Not_Biologically_Significant	NA	NA	NA	NA	NA	NA	NA	NA	NA	NA	NA	NA	NA	NA	NA	NA	NA	NA	NA	NA	NA	NA	NA	NA	NA
147872	ENSG00000188690	94026	ENST00000961002.1	278393	94026	NA	ENSG00000188690.17	0.540402	0.792103	0.0589827	0.285719	0.797879	1	UROS	NA	14928	139.239	-0.0279085	0.0630456	-0.442672	0.658003	0.845046	UROS	chr10	Not_Biologically_Significant	NA	NA	NA	NA	NA	NA	NA	NA	NA	NA	NA	NA	NA	NA	NA	NA	NA	NA	NA	NA	NA	NA	NA	NA	NA
147873	ENSG00000188690	94031	ENST00000368774.1	278403	94031	NA	ENSG00000188690.17	0.531209	-1.20548	-0.124415	0.123157	0.626818	0.932556	UROS	UROS	14928	139.239	-0.0279085	0.0630456	-0.442672	0.658003	0.845046	UROS	chr10	Not_Biologically_Significant	NA	NA	NA	NA	NA	NA	NA	NA	NA	NA	NA	NA	NA	NA	NA	NA	NA	NA	NA	NA	NA	NA	NA	NA	NA
147874	ENSG00000188690	94025	ENST00000713579.1	278388	94025	NA	ENSG00000188690.17	0.744103	0.350198	0.940888	0.619011	0.933294	1	UROS	UROS	14928	139.239	-0.0279085	0.0630456	-0.442672	0.658003	0.845046	UROS	chr10	Not_Biologically_Significant	NA	NA	NA	NA	NA	NA	NA	NA	NA	NA	NA	NA	NA	NA	NA	NA	NA	NA	NA	NA	NA	NA	NA	NA	NA
147875	ENSG00000188690	94019	ENST00000484541.5	278366	94019	NA	ENSG00000188690.17	0.823588	1.39373	0.227264	0.0808863	0.539831	0.858367	UROS	UROS	14928	139.239	-0.0279085	0.0630456	-0.442672	0.658003	0.845046	UROS	chr10	Not_Biologically_Significant	NA	NA	NA	NA	NA	NA	NA	NA	NA	NA	NA	NA	NA	NA	NA	NA	NA	NA	NA	NA	NA	NA	NA	NA	NA
147876	ENSG00000188690	94017	ENST00000879942.1	278358	94017	NA	ENSG00000188690.17	0.678677	-0.6025	-0.23108	0.405358	0.862076	1	UROS	NA	14928	139.239	-0.0279085	0.0630456	-0.442672	0.658003	0.845046	UROS	chr10	Not_Biologically_Significant	NA	NA	NA	NA	NA	NA	NA	NA	NA	NA	NA	NA	NA	NA	NA	NA	NA	NA	NA	NA	NA	NA	NA	NA	NA
147877	ENSG00000188693	69350	ENST00000849815.1	196424	69350	NA	ENSG00000188693.9	0.902456	-0.765	-0.085258	0.30079	0.806736	1	CYP51A1-AS1	CYP51A1-AS1	14930	3.89689	-0.276641	0.230298	-1.20123	0.229663	0.499341	CYP51A1-AS1	chr7	Not_Biologically_Significant	NA	NA	NA	NA	NA	NA	NA	NA	NA	NA	NA	NA	NA	NA	NA	NA	NA	NA	NA	NA	NA	NA	NA	NA	NA
147878	ENSG00000188693	69351	ENST00000653494.1	196427	69351	NA	ENSG00000188693.9	0.837805	2.06972	0.527299	0.0144292	0.25369	0.500514	CYP51A1-AS1	CYP51A1-AS1	14930	3.89689	-0.276641	0.230298	-1.20123	0.229663	0.499341	CYP51A1-AS1	chr7	Not_Biologically_Significant	NA	NA	NA	NA	NA	NA	NA	NA	NA	NA	NA	NA	NA	NA	NA	NA	NA	NA	NA	NA	NA	NA	NA	NA	NA
147879	ENSG00000188706	176973	ENST00000357166.11	503623	176973	NA	ENSG00000188706.14	1.76151	1.25107	0.165308	0.111509	0.606431	0.915938	ZDHHC9	ZDHHC9	NA	NA	NA	NA	NA	NA	NA	NA	NA	NA	NA	NA	NA	NA	NA	NA	NA	NA	NA	NA	NA	NA	NA	NA	NA	NA	NA	NA	NA	NA	NA	NA	NA	NA	NA
147880	ENSG00000188706	176974	ENST00000860166.1	503625	176974	NA	ENSG00000188706.14	0.957672	1.35738	0.599208	0.0879235	0.557622	0.874964	ZDHHC9	NA	NA	NA	NA	NA	NA	NA	NA	NA	NA	NA	NA	NA	NA	NA	NA	NA	NA	NA	NA	NA	NA	NA	NA	NA	NA	NA	NA	NA	NA	NA	NA	NA	NA	NA	NA
147881	ENSG00000188706	176975	ENST00000939986.1	503628	176975	NA	ENSG00000188706.14	1.12397	0.191508	0.436163	0.783264	0.968636	1	ZDHHC9	NA	NA	NA	NA	NA	NA	NA	NA	NA	NA	NA	NA	NA	NA	NA	NA	NA	NA	NA	NA	NA	NA	NA	NA	NA	NA	NA	NA	NA	NA	NA	NA	NA	NA	NA	NA
147882	ENSG00000188706	176979	ENST00000860167.1	503634	176979	NA	ENSG00000188706.14	1.70304	-0.0439683	0.0943012	0.949409	0.993738	1	ZDHHC9	NA	NA	NA	NA	NA	NA	NA	NA	NA	NA	NA	NA	NA	NA	NA	NA	NA	NA	NA	NA	NA	NA	NA	NA	NA	NA	NA	NA	NA	NA	NA	NA	NA	NA	NA	NA
147883	ENSG00000188706	176981	ENST00000860170.1	503637	176981	NA	ENSG00000188706.14	1.58045	1.25865	0.559766	0.109672	0.602979	0.91322	ZDHHC9	NA	NA	NA	NA	NA	NA	NA	NA	NA	NA	NA	NA	NA	NA	NA	NA	NA	NA	NA	NA	NA	NA	NA	NA	NA	NA	NA	NA	NA	NA	NA	NA	NA	NA	NA	NA
147884	ENSG00000188706	176982	ENST00000860169.1	503638	176982	NA	ENSG00000188706.14	0.573903	0.504921	0.183658	0.480406	0.891133	1	ZDHHC9	NA	NA	NA	NA	NA	NA	NA	NA	NA	NA	NA	NA	NA	NA	NA	NA	NA	NA	NA	NA	NA	NA	NA	NA	NA	NA	NA	NA	NA	NA	NA	NA	NA	NA	NA	NA
147885	ENSG00000188706	176977	ENST00000860172.1	503630	176977	NA	ENSG00000188706.14	1.83405	0.987857	0.227357	0.194405	0.720978	1	ZDHHC9	NA	NA	NA	NA	NA	NA	NA	NA	NA	NA	NA	NA	NA	NA	NA	NA	NA	NA	NA	NA	NA	NA	NA	NA	NA	NA	NA	NA	NA	NA	NA	NA	NA	NA	NA	NA
147886	ENSG00000188706	176978	ENST00000939985.1	503633	176978	NA	ENSG00000188706.14	0.404958	-0.603333	-0.440023	0.404773	0.861858	1	ZDHHC9	NA	NA	NA	NA	NA	NA	NA	NA	NA	NA	NA	NA	NA	NA	NA	NA	NA	NA	NA	NA	NA	NA	NA	NA	NA	NA	NA	NA	NA	NA	NA	NA	NA	NA	NA	NA
147887	ENSG00000188706	176980	ENST00000371064.7	503635	176980	NA	ENSG00000188706.14	0.535599	0.259127	0.108866	0.71095	0.954486	1	ZDHHC9	ZDHHC9	NA	NA	NA	NA	NA	NA	NA	NA	NA	NA	NA	NA	NA	NA	NA	NA	NA	NA	NA	NA	NA	NA	NA	NA	NA	NA	NA	NA	NA	NA	NA	NA	NA	NA	NA
147888	ENSG00000188706	176976	ENST00000860173.1	503629	176976	NA	ENSG00000188706.14	0.34356	0.334286	0.415187	0.634555	0.93724	1	ZDHHC9	NA	NA	NA	NA	NA	NA	NA	NA	NA	NA	NA	NA	NA	NA	NA	NA	NA	NA	NA	NA	NA	NA	NA	NA	NA	NA	NA	NA	NA	NA	NA	NA	NA	NA	NA	NA
147889	ENSG00000188707	73053	ENST00000696247.1	201002	73053	NA	ENSG00000188707.8	0.411522	-0.360635	-0.25139	0.60897	0.930801	1	NA	ZBED10P	NA	NA	NA	NA	NA	NA	NA	NA	NA	NA	NA	NA	NA	NA	NA	NA	NA	NA	NA	NA	NA	NA	NA	NA	NA	NA	NA	NA	NA	NA	NA	NA	NA	NA	NA
147890	ENSG00000188710	NA	NA	NA	NA	NA	NA	NA	NA	NA	NA	NA	NA	NA	NA	14932	1.54219	0.483098	0.410615	1.17652	0.239386	0.510817	QRFP	chr9	Not_Biologically_Significant	NA	NA	NA	NA	NA	NA	NA	NA	NA	NA	NA	NA	NA	NA	NA	NA	NA	NA	NA	NA	NA	NA	NA	NA	NA
147891	ENSG00000188725	50106	ENST00000893262.1	154612	50106	NA	ENSG00000188725.9	1.94623	-2.32381	-0.486413	0.00688023	0.172009	0.375744	SMIM15	NA	14934	300.441	-0.02831	0.0536656	-0.527527	0.597828	0.808943	SMIM15	chr5	Not_Biologically_Significant	NA	NA	NA	NA	NA	NA	NA	NA	NA	NA	NA	NA	NA	NA	NA	NA	NA	NA	NA	NA	NA	NA	NA	NA	NA
147892	ENSG00000188725	50104	ENST00000893263.1	154609	50104	NA	ENSG00000188725.9	2.03218	-0.141349	0.491352	0.838762	0.978146	1	SMIM15	NA	14934	300.441	-0.02831	0.0536656	-0.527527	0.597828	0.808943	SMIM15	chr5	Not_Biologically_Significant	NA	NA	NA	NA	NA	NA	NA	NA	NA	NA	NA	NA	NA	NA	NA	NA	NA	NA	NA	NA	NA	NA	NA	NA	NA
147893	ENSG00000188725	50102	ENST00000951600.1	154607	50102	NA	ENSG00000188725.9	1.69853	-0.0939683	0.0982273	0.89223	0.985814	1	SMIM15	NA	14934	300.441	-0.02831	0.0536656	-0.527527	0.597828	0.808943	SMIM15	chr5	Not_Biologically_Significant	NA	NA	NA	NA	NA	NA	NA	NA	NA	NA	NA	NA	NA	NA	NA	NA	NA	NA	NA	NA	NA	NA	NA	NA	NA
147894	ENSG00000188725	50103	ENST00000893260.1	154608	50103	NA	ENSG00000188725.9	0.858497	0.321905	0.121667	0.646762	0.94014	1	SMIM15	NA	14934	300.441	-0.02831	0.0536656	-0.527527	0.597828	0.808943	SMIM15	chr5	Not_Biologically_Significant	NA	NA	NA	NA	NA	NA	NA	NA	NA	NA	NA	NA	NA	NA	NA	NA	NA	NA	NA	NA	NA	NA	NA	NA	NA
147895	ENSG00000188725	50100	ENST00000339020.8	154603	50100	NA	ENSG00000188725.9	1.8512	2.16262	0.534701	0.0110806	0.221882	0.45305	SMIM15	SMIM15	14934	300.441	-0.02831	0.0536656	-0.527527	0.597828	0.808943	SMIM15	chr5	Not_Biologically_Significant	NA	NA	NA	NA	NA	NA	NA	NA	NA	NA	NA	NA	NA	NA	NA	NA	NA	NA	NA	NA	NA	NA	NA	NA	NA
147896	ENSG00000188725	50107	ENST00000507416.1	154613	50107	NA	ENSG00000188725.9	1.86638	-1.66595	-0.167361	0.0421122	0.416589	0.715219	SMIM15	SMIM15	14934	300.441	-0.02831	0.0536656	-0.527527	0.597828	0.808943	SMIM15	chr5	Not_Biologically_Significant	NA	NA	NA	NA	NA	NA	NA	NA	NA	NA	NA	NA	NA	NA	NA	NA	NA	NA	NA	NA	NA	NA	NA	NA	NA
147897	ENSG00000188725	50105	ENST00000951602.1	154611	50105	NA	ENSG00000188725.9	0.762915	-0.501429	-0.200906	0.483277	0.892252	1	SMIM15	NA	14934	300.441	-0.02831	0.0536656	-0.527527	0.597828	0.808943	SMIM15	chr5	Not_Biologically_Significant	NA	NA	NA	NA	NA	NA	NA	NA	NA	NA	NA	NA	NA	NA	NA	NA	NA	NA	NA	NA	NA	NA	NA	NA	NA
147898	ENSG00000188725	50101	ENST00000893261.1	154604	50101	NA	ENSG00000188725.9	1.20773	-0.233095	0.0224207	0.738413	0.961294	1	SMIM15	NA	14934	300.441	-0.02831	0.0536656	-0.527527	0.597828	0.808943	SMIM15	chr5	Not_Biologically_Significant	NA	NA	NA	NA	NA	NA	NA	NA	NA	NA	NA	NA	NA	NA	NA	NA	NA	NA	NA	NA	NA	NA	NA	NA	NA
147899	ENSG00000188732	65793	ENST00000429719.5	190675	65793	NA	ENSG00000188732.12	1.21078	1.01464	0.100186	0.184109	0.7097	1	FAM221A	FAM221A	14936	12.9463	-0.08288	0.16515	-0.501848	0.615775	0.820071	FAM221A	chr7	Not_Biologically_Significant	NA	NA	NA	NA	NA	NA	NA	NA	NA	NA	NA	NA	NA	NA	NA	NA	NA	NA	NA	NA	NA	NA	NA	NA	NA
147900	ENSG00000188732	65794	ENST00000462546.5	190680	65794	NA	ENSG00000188732.12	1.72808	-1.1598	-0.0989362	0.135879	0.645732	0.95019	FAM221A	FAM221A	14936	12.9463	-0.08288	0.16515	-0.501848	0.615775	0.820071	FAM221A	chr7	Not_Biologically_Significant	NA	NA	NA	NA	NA	NA	NA	NA	NA	NA	NA	NA	NA	NA	NA	NA	NA	NA	NA	NA	NA	NA	NA	NA	NA
147901	ENSG00000188735	113179	ENST00000541467.1	317854	113179	NA	ENSG00000188735.13	1.0197	-0.34246	0.208809	0.626545	0.935177	1	TMEM120B	TMEM120B	14937	191.4	0.15864	0.0811992	1.95371	0.0507352	0.205321	TMEM120B	chr12	Not_Biologically_Significant	NA	NA	NA	NA	NA	NA	NA	NA	NA	NA	NA	NA	NA	NA	NA	NA	NA	NA	NA	NA	NA	NA	NA	NA	NA
147902	ENSG00000188735	113177	ENST00000342607.10	317852	113177	NA	ENSG00000188735.13	1.47407	-1.3156	-0.306091	0.0966052	0.576047	0.892061	TMEM120B	TMEM120B	14937	191.4	0.15864	0.0811992	1.95371	0.0507352	0.205321	TMEM120B	chr12	Not_Biologically_Significant	NA	NA	NA	NA	NA	NA	NA	NA	NA	NA	NA	NA	NA	NA	NA	NA	NA	NA	NA	NA	NA	NA	NA	NA	NA
147903	ENSG00000188735	113180	ENST00000540377.1	317855	113180	NA	ENSG00000188735.13	0.737662	-0.406746	-0.105386	0.565664	0.919517	1	TMEM120B	TMEM120B	14937	191.4	0.15864	0.0811992	1.95371	0.0507352	0.205321	TMEM120B	chr12	Not_Biologically_Significant	NA	NA	NA	NA	NA	NA	NA	NA	NA	NA	NA	NA	NA	NA	NA	NA	NA	NA	NA	NA	NA	NA	NA	NA	NA
147904	ENSG00000188735	113181	ENST00000538055.1	317858	113181	NA	ENSG00000188735.13	1.07849	-2.18575	-0.345201	0.0103618	0.214214	0.441584	TMEM120B	TMEM120B	14937	191.4	0.15864	0.0811992	1.95371	0.0507352	0.205321	TMEM120B	chr12	Not_Biologically_Significant	NA	NA	NA	NA	NA	NA	NA	NA	NA	NA	NA	NA	NA	NA	NA	NA	NA	NA	NA	NA	NA	NA	NA	NA	NA
147905	ENSG00000188735	113178	ENST00000449592.7	317853	113178	NA	ENSG00000188735.13	2.22805	0.0935317	0.0431433	0.892781	0.985914	1	TMEM120B	TMEM120B	14937	191.4	0.15864	0.0811992	1.95371	0.0507352	0.205321	TMEM120B	chr12	Not_Biologically_Significant	NA	NA	NA	NA	NA	NA	NA	NA	NA	NA	NA	NA	NA	NA	NA	NA	NA	NA	NA	NA	NA	NA	NA	NA	NA
147906	ENSG00000188738	26796	ENST00000429412.1	61946	26796	NA	ENSG00000188738.16	2.50897	-1.18266	-0.187901	0.129348	0.636016	0.941169	FSIP2	FSIP2	14938	34.2568	0.277836	0.144615	1.92122	0.0547042	0.215019	FSIP2	chr2	Not_Biologically_Significant	NA	NA	NA	NA	NA	NA	NA	NA	NA	NA	NA	NA	NA	NA	NA	NA	NA	NA	NA	NA	NA	NA	NA	NA	NA
147907	ENSG00000188738	26795	ENST00000424728.6	61943	26795	NA	ENSG00000188738.16	1.51836	0.236071	-0.00358313	0.735282	0.960355	1	FSIP2	FSIP2	14938	34.2568	0.277836	0.144615	1.92122	0.0547042	0.215019	FSIP2	chr2	Not_Biologically_Significant	NA	NA	NA	NA	NA	NA	NA	NA	NA	NA	NA	NA	NA	NA	NA	NA	NA	NA	NA	NA	NA	NA	NA	NA	NA
147908	ENSG00000188739	17084	ENST00000476261.5	47195	17084	NA	ENSG00000188739.16	0.739758	1.01675	0.325238	0.183321	0.708705	1	RBM34	RBM34	14939	9.99494	0.298943	0.139749	2.13915	0.0324238	0.15477	RBM34	chr1	Not_Biologically_Significant	NA	NA	NA	NA	NA	NA	NA	NA	NA	NA	NA	NA	NA	NA	NA	NA	NA	NA	NA	NA	NA	NA	NA	NA	NA
147909	ENSG00000188739	17085	ENST00000468751.5	47196	17085	NA	ENSG00000188739.16	0.643619	-0.137857	0.106655	0.84269	0.978567	1	RBM34	RBM34	14939	9.99494	0.298943	0.139749	2.13915	0.0324238	0.15477	RBM34	chr1	Not_Biologically_Significant	NA	NA	NA	NA	NA	NA	NA	NA	NA	NA	NA	NA	NA	NA	NA	NA	NA	NA	NA	NA	NA	NA	NA	NA	NA
147910	ENSG00000188739	17088	ENST00000485019.1	47200	17088	NA	ENSG00000188739.16	1.03857	0.498175	0.180192	0.485967	0.893363	1	RBM34	RBM34	14939	9.99494	0.298943	0.139749	2.13915	0.0324238	0.15477	RBM34	chr1	Not_Biologically_Significant	NA	NA	NA	NA	NA	NA	NA	NA	NA	NA	NA	NA	NA	NA	NA	NA	NA	NA	NA	NA	NA	NA	NA	NA	NA
147911	ENSG00000188739	17072	ENST00000408888.8	47177	17072	NA	ENSG00000188739.16	2.3454	0.750992	0.0634555	0.308851	0.812075	1	RBM34	RBM34	14939	9.99494	0.298943	0.139749	2.13915	0.0324238	0.15477	RBM34	chr1	Not_Biologically_Significant	NA	NA	NA	NA	NA	NA	NA	NA	NA	NA	NA	NA	NA	NA	NA	NA	NA	NA	NA	NA	NA	NA	NA	NA	NA
147912	ENSG00000188739	17073	ENST00000917370.1	47180	17073	NA	ENSG00000188739.16	0.547583	0.689127	0.257874	0.346554	0.833849	1	RBM34	NA	14939	9.99494	0.298943	0.139749	2.13915	0.0324238	0.15477	RBM34	chr1	Not_Biologically_Significant	NA	NA	NA	NA	NA	NA	NA	NA	NA	NA	NA	NA	NA	NA	NA	NA	NA	NA	NA	NA	NA	NA	NA	NA	NA
147913	ENSG00000188739	17074	ENST00000888456.1	47181	17074	NA	ENSG00000188739.16	0.919672	-0.800278	-0.225832	0.281292	0.794713	1	RBM34	NA	14939	9.99494	0.298943	0.139749	2.13915	0.0324238	0.15477	RBM34	chr1	Not_Biologically_Significant	NA	NA	NA	NA	NA	NA	NA	NA	NA	NA	NA	NA	NA	NA	NA	NA	NA	NA	NA	NA	NA	NA	NA	NA	NA
147914	ENSG00000188739	17079	ENST00000917374.1	47189	17079	NA	ENSG00000188739.16	1.26521	-0.392897	-0.249868	0.578472	0.9228	1	RBM34	NA	14939	9.99494	0.298943	0.139749	2.13915	0.0324238	0.15477	RBM34	chr1	Not_Biologically_Significant	NA	NA	NA	NA	NA	NA	NA	NA	NA	NA	NA	NA	NA	NA	NA	NA	NA	NA	NA	NA	NA	NA	NA	NA	NA
147915	ENSG00000188739	17087	ENST00000486751.5	47199	17087	NA	ENSG00000188739.16	0.886386	2.07349	0.334326	0.0142709	0.252198	0.498446	RBM34	RBM34	14939	9.99494	0.298943	0.139749	2.13915	0.0324238	0.15477	RBM34	chr1	Not_Biologically_Significant	NA	NA	NA	NA	NA	NA	NA	NA	NA	NA	NA	NA	NA	NA	NA	NA	NA	NA	NA	NA	NA	NA	NA	NA	NA
147916	ENSG00000188739	17081	ENST00000966608.1	47191	17081	NA	ENSG00000188739.16	0.576458	0.0621825	0.192543	0.928502	0.990686	1	RBM34	NA	14939	9.99494	0.298943	0.139749	2.13915	0.0324238	0.15477	RBM34	chr1	Not_Biologically_Significant	NA	NA	NA	NA	NA	NA	NA	NA	NA	NA	NA	NA	NA	NA	NA	NA	NA	NA	NA	NA	NA	NA	NA	NA	NA
147917	ENSG00000188739	17078	ENST00000966609.1	47188	17078	NA	ENSG00000188739.16	0.516308	-0.551032	-0.201321	0.443769	0.878186	1	RBM34	NA	14939	9.99494	0.298943	0.139749	2.13915	0.0324238	0.15477	RBM34	chr1	Not_Biologically_Significant	NA	NA	NA	NA	NA	NA	NA	NA	NA	NA	NA	NA	NA	NA	NA	NA	NA	NA	NA	NA	NA	NA	NA	NA	NA
147918	ENSG00000188739	17076	ENST00000917372.1	47184	17076	NA	ENSG00000188739.16	0.209794	0.173849	0.0280657	0.802601	0.972115	1	RBM34	NA	14939	9.99494	0.298943	0.139749	2.13915	0.0324238	0.15477	RBM34	chr1	Not_Biologically_Significant	NA	NA	NA	NA	NA	NA	NA	NA	NA	NA	NA	NA	NA	NA	NA	NA	NA	NA	NA	NA	NA	NA	NA	NA	NA
147919	ENSG00000188739	17080	ENST00000495224.1	47190	17080	NA	ENSG00000188739.16	1.16663	-0.644048	-0.147827	0.376273	0.849354	1	RBM34	RBM34	14939	9.99494	0.298943	0.139749	2.13915	0.0324238	0.15477	RBM34	chr1	Not_Biologically_Significant	NA	NA	NA	NA	NA	NA	NA	NA	NA	NA	NA	NA	NA	NA	NA	NA	NA	NA	NA	NA	NA	NA	NA	NA	NA
147920	ENSG00000188739	17083	ENST00000474086.5	47194	17083	NA	ENSG00000188739.16	0.957224	1.23968	0.323932	0.114323	0.611422	0.920032	RBM34	RBM34	14939	9.99494	0.298943	0.139749	2.13915	0.0324238	0.15477	RBM34	chr1	Not_Biologically_Significant	NA	NA	NA	NA	NA	NA	NA	NA	NA	NA	NA	NA	NA	NA	NA	NA	NA	NA	NA	NA	NA	NA	NA	NA	NA
147921	ENSG00000188739	17082	ENST00000447801.5	47193	17082	NA	ENSG00000188739.16	0.806665	0.785556	0.359979	0.289308	0.800406	1	RBM34	RBM34	14939	9.99494	0.298943	0.139749	2.13915	0.0324238	0.15477	RBM34	chr1	Not_Biologically_Significant	NA	NA	NA	NA	NA	NA	NA	NA	NA	NA	NA	NA	NA	NA	NA	NA	NA	NA	NA	NA	NA	NA	NA	NA	NA
147922	ENSG00000188739	17075	ENST00000966611.1	47182	17075	NA	ENSG00000188739.16	0.938284	0.161865	0.128412	0.815869	0.974199	1	RBM34	NA	14939	9.99494	0.298943	0.139749	2.13915	0.0324238	0.15477	RBM34	chr1	Not_Biologically_Significant	NA	NA	NA	NA	NA	NA	NA	NA	NA	NA	NA	NA	NA	NA	NA	NA	NA	NA	NA	NA	NA	NA	NA	NA	NA
147923	ENSG00000188739	17086	ENST00000475960.1	47198	17086	NA	ENSG00000188739.16	0.597056	0.796706	0.00564767	0.283214	0.795877	1	RBM34	RBM34	14939	9.99494	0.298943	0.139749	2.13915	0.0324238	0.15477	RBM34	chr1	Not_Biologically_Significant	NA	NA	NA	NA	NA	NA	NA	NA	NA	NA	NA	NA	NA	NA	NA	NA	NA	NA	NA	NA	NA	NA	NA	NA	NA
147924	ENSG00000188739	17077	ENST00000888458.1	47187	17077	NA	ENSG00000188739.16	0.643636	0.445437	0.210563	0.53096	0.909606	1	RBM34	NA	14939	9.99494	0.298943	0.139749	2.13915	0.0324238	0.15477	RBM34	chr1	Not_Biologically_Significant	NA	NA	NA	NA	NA	NA	NA	NA	NA	NA	NA	NA	NA	NA	NA	NA	NA	NA	NA	NA	NA	NA	NA	NA	NA
147925	ENSG00000188747	87015	ENST00000683555.1	247187	87015	NA	ENSG00000188747.10	0.235333	-0.423294	-0.0941367	0.550596	0.9154	1	NOXA1	NOXA1	14940	22.6056	-0.444014	0.201605	-2.2024	0.0276372	0.138981	NOXA1	chr9	Not_Biologically_Significant	NA	NA	NA	NA	NA	NA	NA	NA	NA	NA	NA	NA	NA	NA	NA	NA	NA	NA	NA	NA	NA	NA	NA	NA	NA
147926	ENSG00000188747	87013	ENST00000881439.1	247179	87013	NA	ENSG00000188747.10	0.605991	-0.502262	-0.090646	0.482608	0.892102	1	NOXA1	NA	14940	22.6056	-0.444014	0.201605	-2.2024	0.0276372	0.138981	NOXA1	chr9	Not_Biologically_Significant	NA	NA	NA	NA	NA	NA	NA	NA	NA	NA	NA	NA	NA	NA	NA	NA	NA	NA	NA	NA	NA	NA	NA	NA	NA
147927	ENSG00000188747	87016	ENST00000881447.1	247192	87016	NA	ENSG00000188747.10	0.871207	-1.30679	-0.305107	0.0985378	0.580458	0.895474	NOXA1	NA	14940	22.6056	-0.444014	0.201605	-2.2024	0.0276372	0.138981	NOXA1	chr9	Not_Biologically_Significant	NA	NA	NA	NA	NA	NA	NA	NA	NA	NA	NA	NA	NA	NA	NA	NA	NA	NA	NA	NA	NA	NA	NA	NA	NA
147928	ENSG00000188747	87017	ENST00000967004.1	247193	87017	NA	ENSG00000188747.10	0.365152	0.409444	-0.0578428	0.56316	0.919043	1	NOXA1	NA	14940	22.6056	-0.444014	0.201605	-2.2024	0.0276372	0.138981	NOXA1	chr9	Not_Biologically_Significant	NA	NA	NA	NA	NA	NA	NA	NA	NA	NA	NA	NA	NA	NA	NA	NA	NA	NA	NA	NA	NA	NA	NA	NA	NA
147929	ENSG00000188747	87014	ENST00000881444.1	247185	87014	NA	ENSG00000188747.10	0.563826	-0.397659	-0.0940758	0.574031	0.921543	1	NOXA1	NA	14940	22.6056	-0.444014	0.201605	-2.2024	0.0276372	0.138981	NOXA1	chr9	Not_Biologically_Significant	NA	NA	NA	NA	NA	NA	NA	NA	NA	NA	NA	NA	NA	NA	NA	NA	NA	NA	NA	NA	NA	NA	NA	NA	NA
147930	ENSG00000188760	29005	ENST00000344458.6	64923	29005	NA	ENSG00000188760.12	0.638393	1.01996	0.50793	0.182107	0.707152	1	TMEM198	TMEM198	14941	82.8359	-0.237219	0.108382	-2.18872	0.028617	0.142263	TMEM198	chr2	Not_Biologically_Significant	NA	NA	NA	NA	NA	NA	NA	NA	NA	NA	NA	NA	NA	NA	NA	NA	NA	NA	NA	NA	NA	NA	NA	NA	NA
147931	ENSG00000188760	29003	ENST00000919808.1	64921	29003	NA	ENSG00000188760.12	0.634574	-0.399048	-0.149793	0.572761	0.921359	1	TMEM198	NA	14941	82.8359	-0.237219	0.108382	-2.18872	0.028617	0.142263	TMEM198	chr2	Not_Biologically_Significant	NA	NA	NA	NA	NA	NA	NA	NA	NA	NA	NA	NA	NA	NA	NA	NA	NA	NA	NA	NA	NA	NA	NA	NA	NA
147932	ENSG00000188760	29004	ENST00000919807.1	64922	29004	NA	ENSG00000188760.12	1.29348	-1.68671	-0.291248	0.0399815	0.406987	0.704685	TMEM198	NA	14941	82.8359	-0.237219	0.108382	-2.18872	0.028617	0.142263	TMEM198	chr2	Not_Biologically_Significant	NA	NA	NA	NA	NA	NA	NA	NA	NA	NA	NA	NA	NA	NA	NA	NA	NA	NA	NA	NA	NA	NA	NA	NA	NA
147933	ENSG00000188760	29009	ENST00000905375.1	64927	29009	NA	ENSG00000188760.12	0.900133	1.13599	0.508219	0.142962	0.656326	0.959792	TMEM198	NA	14941	82.8359	-0.237219	0.108382	-2.18872	0.028617	0.142263	TMEM198	chr2	Not_Biologically_Significant	NA	NA	NA	NA	NA	NA	NA	NA	NA	NA	NA	NA	NA	NA	NA	NA	NA	NA	NA	NA	NA	NA	NA	NA	NA
147934	ENSG00000188760	29007	ENST00000373883.4	64925	29007	NA	ENSG00000188760.12	1.63526	-2.70071	-0.45293	0.00208683	0.0855013	0.218511	TMEM198	TMEM198	14941	82.8359	-0.237219	0.108382	-2.18872	0.028617	0.142263	TMEM198	chr2	Not_Biologically_Significant	NA	NA	NA	NA	NA	NA	NA	NA	NA	NA	NA	NA	NA	NA	NA	NA	NA	NA	NA	NA	NA	NA	NA	NA	NA
147935	ENSG00000188760	29008	ENST00000905374.1	64926	29008	NA	ENSG00000188760.12	0.779418	0.0742063	0.0560064	0.91479	0.988878	1	TMEM198	NA	14941	82.8359	-0.237219	0.108382	-2.18872	0.028617	0.142263	TMEM198	chr2	Not_Biologically_Significant	NA	NA	NA	NA	NA	NA	NA	NA	NA	NA	NA	NA	NA	NA	NA	NA	NA	NA	NA	NA	NA	NA	NA	NA	NA
147936	ENSG00000188760	29006	ENST00000421791.1	64924	29006	NA	ENSG00000188760.12	0.497438	-0.202341	-0.141825	0.771448	0.966581	1	TMEM198	TMEM198	14941	82.8359	-0.237219	0.108382	-2.18872	0.028617	0.142263	TMEM198	chr2	Not_Biologically_Significant	NA	NA	NA	NA	NA	NA	NA	NA	NA	NA	NA	NA	NA	NA	NA	NA	NA	NA	NA	NA	NA	NA	NA	NA	NA
147937	ENSG00000188761	9473	ENST00000369580.3	36078	9473	NA	ENSG00000188761.13	1.02025	0.529325	0.0751252	0.460771	0.884812	1	BCL2L15	BCL2L15	NA	NA	NA	NA	NA	NA	NA	NA	NA	NA	NA	NA	NA	NA	NA	NA	NA	NA	NA	NA	NA	NA	NA	NA	NA	NA	NA	NA	NA	NA	NA	NA	NA	NA	NA
147938	ENSG00000188761	9474	ENST00000650418.1	36079	9474	NA	ENSG00000188761.13	1.42587	-0.13627	-0.0230887	0.844452	0.978756	1	BCL2L15	BCL2L15	NA	NA	NA	NA	NA	NA	NA	NA	NA	NA	NA	NA	NA	NA	NA	NA	NA	NA	NA	NA	NA	NA	NA	NA	NA	NA	NA	NA	NA	NA	NA	NA	NA	NA	NA
147939	ENSG00000188763	68130	ENST00000344575.5	194251	68130	NA	ENSG00000188763.5	0.919036	0.886587	-0.00392064	0.237927	0.762161	1	FZD9	FZD9	14943	5.5082	0.0520112	0.25129	0.206977	0.836028	0.932565	FZD9	chr7	Not_Biologically_Significant	NA	NA	NA	NA	NA	NA	NA	NA	NA	NA	NA	NA	NA	NA	NA	NA	NA	NA	NA	NA	NA	NA	NA	NA	NA
147940	ENSG00000188766	156833	ENST00000338502.8	440975	156833	NA	ENSG00000188766.14	0.972696	0.495635	0.0510722	0.488085	0.894243	1	SPRED3	SPRED3	14944	24.4794	-0.0361888	0.151121	-0.239469	0.810742	0.922117	SPRED3	chr19	Not_Biologically_Significant	NA	NA	NA	NA	NA	NA	NA	NA	NA	NA	NA	NA	NA	NA	NA	NA	NA	NA	NA	NA	NA	NA	NA	NA	NA
147941	ENSG00000188766	156829	ENST00000587013.6	440969	156829	NA	ENSG00000188766.14	0.869444	-0.517579	-0.131238	0.470126	0.88798	1	SPRED3	SPRED3	14944	24.4794	-0.0361888	0.151121	-0.239469	0.810742	0.922117	SPRED3	chr19	Not_Biologically_Significant	NA	NA	NA	NA	NA	NA	NA	NA	NA	NA	NA	NA	NA	NA	NA	NA	NA	NA	NA	NA	NA	NA	NA	NA	NA
147942	ENSG00000188766	156832	ENST00000586301.6	440973	156832	NA	ENSG00000188766.14	0.374299	0.724643	0.363465	0.32446	0.820742	1	SPRED3	SPRED3	14944	24.4794	-0.0361888	0.151121	-0.239469	0.810742	0.922117	SPRED3	chr19	Not_Biologically_Significant	NA	NA	NA	NA	NA	NA	NA	NA	NA	NA	NA	NA	NA	NA	NA	NA	NA	NA	NA	NA	NA	NA	NA	NA	NA
147943	ENSG00000188766	156830	ENST00000921747.1	440970	156830	NA	ENSG00000188766.14	1.24261	-0.131984	-0.156111	0.849291	0.979413	1	SPRED3	NA	14944	24.4794	-0.0361888	0.151121	-0.239469	0.810742	0.922117	SPRED3	chr19	Not_Biologically_Significant	NA	NA	NA	NA	NA	NA	NA	NA	NA	NA	NA	NA	NA	NA	NA	NA	NA	NA	NA	NA	NA	NA	NA	NA	NA
147944	ENSG00000188766	156831	ENST00000691638.1	440971	156831	NA	ENSG00000188766.14	0.200106	-0.124484	-0.0701726	0.857689	0.980777	1	SPRED3	SPRED3	14944	24.4794	-0.0361888	0.151121	-0.239469	0.810742	0.922117	SPRED3	chr19	Not_Biologically_Significant	NA	NA	NA	NA	NA	NA	NA	NA	NA	NA	NA	NA	NA	NA	NA	NA	NA	NA	NA	NA	NA	NA	NA	NA	NA
147945	ENSG00000188770	15109	ENST00000367222.7	19793	15109	NA	ENSG00000188770.11	1.2161	-1.54409	-0.283795	0.05678	0.469909	0.778258	OPTC	OPTC	14945	37.2113	-0.76343	0.253278	-3.0142	0.0025766	0.0270525	OPTC	chr1	Trending_Towards_Decreased_RNA_Expression	NA	NA	NA	NA	NA	NA	NA	NA	NA	NA	NA	NA	NA	NA	NA	NA	NA	NA	NA	NA	NA	NA	NA	NA	NA
147946	ENSG00000188771	103210	ENST00000338832.4	304141	103210	NA	ENSG00000188771.5	0.578907	-1.10016	-0.164023	0.154187	0.671772	0.974302	PLET1	PLET1	14946	4.90884	-0.322835	0.264852	-1.21893	0.222872	0.491166	PLET1	chr11	Not_Biologically_Significant	NA	NA	NA	NA	NA	NA	NA	NA	NA	NA	NA	NA	NA	NA	NA	NA	NA	NA	NA	NA	NA	NA	NA	NA	NA
147947	ENSG00000188778	75626	ENST00000345060.5	229210	75626	NA	ENSG00000188778.6	1.49527	0.00654762	0.0152597	0.992506	0.999078	1	ADRB3	ADRB3	14947	18.9511	-0.0681212	0.219719	-0.310037	0.756533	0.89675	ADRB3	chr8	Not_Biologically_Significant	NA	NA	NA	NA	NA	NA	NA	NA	NA	NA	NA	NA	NA	NA	NA	NA	NA	NA	NA	NA	NA	NA	NA	NA	NA
147948	ENSG00000188779	126529	ENST00000554240.5	364243	126529	NA	ENSG00000188779.12	0.818515	-3.0121	-0.440744	0.000705074	0.0431109	0.121004	SKOR1	SKOR1	14948	6.45777	-0.546283	0.183787	-2.97236	0.00295516	0.0299618	SKOR1	chr15	Trending_Towards_Decreased_RNA_Expression	NA	NA	NA	NA	NA	NA	NA	NA	NA	NA	NA	NA	NA	NA	NA	NA	NA	NA	NA	NA	NA	NA	NA	NA	NA
147949	ENSG00000188779	126530	ENST00000380035.3	364244	126530	NA	ENSG00000188779.12	0.167871	-0.532857	-0.049388	0.457957	0.883461	1	SKOR1	SKOR1	14948	6.45777	-0.546283	0.183787	-2.97236	0.00295516	0.0299618	SKOR1	chr15	Trending_Towards_Decreased_RNA_Expression	NA	NA	NA	NA	NA	NA	NA	NA	NA	NA	NA	NA	NA	NA	NA	NA	NA	NA	NA	NA	NA	NA	NA	NA	NA
147950	ENSG00000188782	3302	ENST00000456354.7	3738	3302	NA	ENSG00000188782.9	0.344005	-1.26357	-0.21777	0.1085	0.600757	0.911465	CATSPER4	CATSPER4	14949	5.48751	-0.563591	0.215777	-2.61191	0.00900381	0.0654336	CATSPER4	chr1	Not_Biologically_Significant	NA	NA	NA	NA	NA	NA	NA	NA	NA	NA	NA	NA	NA	NA	NA	NA	NA	NA	NA	NA	NA	NA	NA	NA	NA
147951	ENSG00000188783	15105	ENST00000942343.1	19787	15105	NA	ENSG00000188783.7	0.409609	-0.595476	-0.0540843	0.410446	0.864729	1	PRELP	NA	14950	121.385	0.543616	0.193559	2.80853	0.00497681	0.0437624	PRELP	chr1	Trending_Towards_Increased_RNA_Expression	NA	NA	NA	NA	NA	NA	NA	NA	NA	NA	NA	NA	NA	NA	NA	NA	NA	NA	NA	NA	NA	NA	NA	NA	NA
147952	ENSG00000188783	15108	ENST00000864895.1	19790	15108	NA	ENSG00000188783.7	1.38254	1.48004	0.850021	0.066151	0.498588	0.813409	PRELP	NA	14950	121.385	0.543616	0.193559	2.80853	0.00497681	0.0437624	PRELP	chr1	Trending_Towards_Increased_RNA_Expression	NA	NA	NA	NA	NA	NA	NA	NA	NA	NA	NA	NA	NA	NA	NA	NA	NA	NA	NA	NA	NA	NA	NA	NA	NA
147953	ENSG00000188783	15104	ENST00000864893.1	19786	15104	NA	ENSG00000188783.7	1.67758	2.03361	0.543404	0.015954	0.266662	0.519691	PRELP	NA	14950	121.385	0.543616	0.193559	2.80853	0.00497681	0.0437624	PRELP	chr1	Trending_Towards_Increased_RNA_Expression	NA	NA	NA	NA	NA	NA	NA	NA	NA	NA	NA	NA	NA	NA	NA	NA	NA	NA	NA	NA	NA	NA	NA	NA	NA
147954	ENSG00000188783	15107	ENST00000864894.1	19789	15107	NA	ENSG00000188783.7	1.27535	0.91873	0.361985	0.223322	0.749516	1	PRELP	NA	14950	121.385	0.543616	0.193559	2.80853	0.00497681	0.0437624	PRELP	chr1	Trending_Towards_Increased_RNA_Expression	NA	NA	NA	NA	NA	NA	NA	NA	NA	NA	NA	NA	NA	NA	NA	NA	NA	NA	NA	NA	NA	NA	NA	NA	NA
147955	ENSG00000188783	15106	ENST00000343110.3	19788	15106	NA	ENSG00000188783.7	1.84012	1.48262	0.326947	0.0657498	0.497861	0.811991	PRELP	PRELP	14950	121.385	0.543616	0.193559	2.80853	0.00497681	0.0437624	PRELP	chr1	Trending_Towards_Increased_RNA_Expression	NA	NA	NA	NA	NA	NA	NA	NA	NA	NA	NA	NA	NA	NA	NA	NA	NA	NA	NA	NA	NA	NA	NA	NA	NA
147956	ENSG00000188785	161229	ENST00000597400.5	446024	161229	NA	ENSG00000188785.13	0.523978	-0.50873	-0.191936	0.477292	0.890171	1	ZNF548	ZNF548	14951	213.744	0.0528549	0.0571658	0.92459	0.355179	0.629009	ZNF548	chr19	Not_Biologically_Significant	NA	NA	NA	NA	NA	NA	NA	NA	NA	NA	NA	NA	NA	NA	NA	NA	NA	NA	NA	NA	NA	NA	NA	NA	NA
147957	ENSG00000188785	161233	ENST00000597576.1	446036	161233	NA	ENSG00000188785.13	0.684514	0.186151	-0.111989	0.789097	0.969529	1	ZNF548	ZNF548	14951	213.744	0.0528549	0.0571658	0.92459	0.355179	0.629009	ZNF548	chr19	Not_Biologically_Significant	NA	NA	NA	NA	NA	NA	NA	NA	NA	NA	NA	NA	NA	NA	NA	NA	NA	NA	NA	NA	NA	NA	NA	NA	NA
147958	ENSG00000188785	161232	ENST00000600927.1	446034	161232	NA	ENSG00000188785.13	0.897166	0.819444	0.168505	0.271125	0.786778	1	ZNF548	ZNF548	14951	213.744	0.0528549	0.0571658	0.92459	0.355179	0.629009	ZNF548	chr19	Not_Biologically_Significant	NA	NA	NA	NA	NA	NA	NA	NA	NA	NA	NA	NA	NA	NA	NA	NA	NA	NA	NA	NA	NA	NA	NA	NA	NA
147959	ENSG00000188785	161228	ENST00000336128.12	446022	161228	NA	ENSG00000188785.13	2.43043	1.04012	0.0790381	0.174715	0.698458	0.997115	ZNF548	ZNF548	14951	213.744	0.0528549	0.0571658	0.92459	0.355179	0.629009	ZNF548	chr19	Not_Biologically_Significant	NA	NA	NA	NA	NA	NA	NA	NA	NA	NA	NA	NA	NA	NA	NA	NA	NA	NA	NA	NA	NA	NA	NA	NA	NA
147960	ENSG00000188785	161227	ENST00000366197.10	446021	161227	NA	ENSG00000188785.13	1.6132	0.0688492	-0.0763437	0.920929	0.989986	1	ZNF548	ZNF548	14951	213.744	0.0528549	0.0571658	0.92459	0.355179	0.629009	ZNF548	chr19	Not_Biologically_Significant	NA	NA	NA	NA	NA	NA	NA	NA	NA	NA	NA	NA	NA	NA	NA	NA	NA	NA	NA	NA	NA	NA	NA	NA	NA
147961	ENSG00000188785	161231	ENST00000594668.5	446033	161231	NA	ENSG00000188785.13	0.886123	0.0492857	-0.0287966	0.943256	0.992675	1	ZNF548	ZNF548	14951	213.744	0.0528549	0.0571658	0.92459	0.355179	0.629009	ZNF548	chr19	Not_Biologically_Significant	NA	NA	NA	NA	NA	NA	NA	NA	NA	NA	NA	NA	NA	NA	NA	NA	NA	NA	NA	NA	NA	NA	NA	NA	NA
147962	ENSG00000188785	161230	ENST00000598895.5	446025	161230	NA	ENSG00000188785.13	0.847364	-0.889722	-0.189225	0.236462	0.76134	1	ZNF548	ZNF548	14951	213.744	0.0528549	0.0571658	0.92459	0.355179	0.629009	ZNF548	chr19	Not_Biologically_Significant	NA	NA	NA	NA	NA	NA	NA	NA	NA	NA	NA	NA	NA	NA	NA	NA	NA	NA	NA	NA	NA	NA	NA	NA	NA
147963	ENSG00000188786	4900	ENST00000373036.5	30098	4900	NA	ENSG00000188786.11	2.80416	0.3725	-0.00331307	0.597636	0.927841	1	MTF1	MTF1	14952	538.208	-0.0328272	0.0697865	-0.470394	0.638074	0.83319	MTF1	chr1	Not_Biologically_Significant	NA	NA	NA	NA	NA	NA	NA	NA	NA	NA	NA	NA	NA	NA	NA	NA	NA	NA	NA	NA	NA	NA	NA	NA	NA
147964	ENSG00000188786	4903	ENST00000468190.1	30101	4903	NA	ENSG00000188786.11	0.35586	-0.474524	-0.0545831	0.505744	0.900963	1	MTF1	MTF1	14952	538.208	-0.0328272	0.0697865	-0.470394	0.638074	0.83319	MTF1	chr1	Not_Biologically_Significant	NA	NA	NA	NA	NA	NA	NA	NA	NA	NA	NA	NA	NA	NA	NA	NA	NA	NA	NA	NA	NA	NA	NA	NA	NA
147965	ENSG00000188786	4901	ENST00000880495.1	30099	4901	NA	ENSG00000188786.11	1.82329	-0.357183	-0.0329916	0.612274	0.931456	1	MTF1	NA	14952	538.208	-0.0328272	0.0697865	-0.470394	0.638074	0.83319	MTF1	chr1	Not_Biologically_Significant	NA	NA	NA	NA	NA	NA	NA	NA	NA	NA	NA	NA	NA	NA	NA	NA	NA	NA	NA	NA	NA	NA	NA	NA	NA
147966	ENSG00000188786	4902	ENST00000880496.1	30100	4902	NA	ENSG00000188786.11	1.4249	-0.520992	-0.513654	0.467409	0.887131	1	MTF1	NA	14952	538.208	-0.0328272	0.0697865	-0.470394	0.638074	0.83319	MTF1	chr1	Not_Biologically_Significant	NA	NA	NA	NA	NA	NA	NA	NA	NA	NA	NA	NA	NA	NA	NA	NA	NA	NA	NA	NA	NA	NA	NA	NA	NA
147967	ENSG00000188807	1464	ENST00000857597.1	1642	1464	NA	ENSG00000188807.14	0.801314	-0.21119	-0.271962	0.7619	0.964923	1	TMEM201	NA	14955	78.607	-0.225438	0.0927271	-2.4312	0.015049	0.0930825	TMEM201	chr1	Not_Biologically_Significant	NA	NA	NA	NA	NA	NA	NA	NA	NA	NA	NA	NA	NA	NA	NA	NA	NA	NA	NA	NA	NA	NA	NA	NA	NA
147968	ENSG00000188807	1462	ENST00000928149.1	1640	1462	NA	ENSG00000188807.14	0.604394	0.7575	0.339628	0.305109	0.809608	1	TMEM201	NA	14955	78.607	-0.225438	0.0927271	-2.4312	0.015049	0.0930825	TMEM201	chr1	Not_Biologically_Significant	NA	NA	NA	NA	NA	NA	NA	NA	NA	NA	NA	NA	NA	NA	NA	NA	NA	NA	NA	NA	NA	NA	NA	NA	NA
147969	ENSG00000188807	1463	ENST00000928150.1	1641	1463	NA	ENSG00000188807.14	0.594342	-0.40373	0.040585	0.568434	0.920293	1	TMEM201	NA	14955	78.607	-0.225438	0.0927271	-2.4312	0.015049	0.0930825	TMEM201	chr1	Not_Biologically_Significant	NA	NA	NA	NA	NA	NA	NA	NA	NA	NA	NA	NA	NA	NA	NA	NA	NA	NA	NA	NA	NA	NA	NA	NA	NA
147970	ENSG00000188807	1467	ENST00000416541.5	1645	1467	NA	ENSG00000188807.14	0.92185	0.420675	0.0695458	0.552944	0.916187	1	TMEM201	TMEM201	14955	78.607	-0.225438	0.0927271	-2.4312	0.015049	0.0930825	TMEM201	chr1	Not_Biologically_Significant	NA	NA	NA	NA	NA	NA	NA	NA	NA	NA	NA	NA	NA	NA	NA	NA	NA	NA	NA	NA	NA	NA	NA	NA	NA
147971	ENSG00000188807	1465	ENST00000340381.11	1643	1465	NA	ENSG00000188807.14	1.46255	-1.7871	-0.42276	0.0309389	0.364204	0.652663	TMEM201	TMEM201	14955	78.607	-0.225438	0.0927271	-2.4312	0.015049	0.0930825	TMEM201	chr1	Not_Biologically_Significant	NA	NA	NA	NA	NA	NA	NA	NA	NA	NA	NA	NA	NA	NA	NA	NA	NA	NA	NA	NA	NA	NA	NA	NA	NA
147972	ENSG00000188807	1466	ENST00000340305.9	1644	1466	NA	ENSG00000188807.14	1.73981	-3.40639	-0.35729	0.000164243	0.016413	0.0492904	TMEM201	TMEM201	14955	78.607	-0.225438	0.0927271	-2.4312	0.015049	0.0930825	TMEM201	chr1	Not_Biologically_Significant	NA	NA	NA	NA	NA	NA	NA	NA	NA	NA	NA	NA	NA	NA	NA	NA	NA	NA	NA	NA	NA	NA	NA	NA	NA
147973	ENSG00000188811	115167	ENST00000470258.5	333782	115167	NA	ENSG00000188811.14	0.664668	-0.597421	-0.365104	0.409032	0.864144	1	NHLRC3	NHLRC3	14956	413.032	0.057898	0.0603075	0.960046	0.337032	0.612026	NHLRC3	chr13	Not_Biologically_Significant	NA	NA	NA	NA	NA	NA	NA	NA	NA	NA	NA	NA	NA	NA	NA	NA	NA	NA	NA	NA	NA	NA	NA	NA	NA
147974	ENSG00000188811	115166	ENST00000473371.1	333781	115166	NA	ENSG00000188811.14	1.92502	-0.420317	-0.0196292	0.553266	0.916325	1	NHLRC3	NHLRC3	14956	413.032	0.057898	0.0603075	0.960046	0.337032	0.612026	NHLRC3	chr13	Not_Biologically_Significant	NA	NA	NA	NA	NA	NA	NA	NA	NA	NA	NA	NA	NA	NA	NA	NA	NA	NA	NA	NA	NA	NA	NA	NA	NA
147975	ENSG00000188811	115170	ENST00000485407.1	333785	115170	NA	ENSG00000188811.14	1.39718	2.78841	0.276442	0.00155121	0.0711194	0.187171	NHLRC3	NHLRC3	14956	413.032	0.057898	0.0603075	0.960046	0.337032	0.612026	NHLRC3	chr13	Not_Biologically_Significant	NA	NA	NA	NA	NA	NA	NA	NA	NA	NA	NA	NA	NA	NA	NA	NA	NA	NA	NA	NA	NA	NA	NA	NA	NA
147976	ENSG00000188811	115169	ENST00000379600.8	333784	115169	NA	ENSG00000188811.14	2.35202	-0.385159	-0.0470741	0.585691	0.924569	1	NHLRC3	NHLRC3	14956	413.032	0.057898	0.0603075	0.960046	0.337032	0.612026	NHLRC3	chr13	Not_Biologically_Significant	NA	NA	NA	NA	NA	NA	NA	NA	NA	NA	NA	NA	NA	NA	NA	NA	NA	NA	NA	NA	NA	NA	NA	NA	NA
147977	ENSG00000188811	115168	ENST00000379599.6	333783	115168	NA	ENSG00000188811.14	2.30604	0.706587	0.0166871	0.335545	0.827641	1	NHLRC3	NHLRC3	14956	413.032	0.057898	0.0603075	0.960046	0.337032	0.612026	NHLRC3	chr13	Not_Biologically_Significant	NA	NA	NA	NA	NA	NA	NA	NA	NA	NA	NA	NA	NA	NA	NA	NA	NA	NA	NA	NA	NA	NA	NA	NA	NA
147978	ENSG00000188817	35518	ENST00000343837.8	92056	35518	NA	ENSG00000188817.8	0.735943	0.953135	0.033888	0.20852	0.735481	1	SNTN	SNTN	14957	1.85855	-0.0965463	0.305552	-0.315973	0.752023	0.894005	SNTN	chr3	Not_Biologically_Significant	NA	NA	NA	NA	NA	NA	NA	NA	NA	NA	NA	NA	NA	NA	NA	NA	NA	NA	NA	NA	NA	NA	NA	NA	NA
147979	ENSG00000188818	48499	ENST00000283441.13	151658	48499	NA	ENSG00000188818.13	0.948952	1.02806	0.154518	0.17909	0.70377	1	ZDHHC11	ZDHHC11	14958	20.5032	0.415922	0.165175	2.51807	0.0117999	0.0788393	ZDHHC11	chr5	Not_Biologically_Significant	NA	NA	NA	NA	NA	NA	NA	NA	NA	NA	NA	NA	NA	NA	NA	NA	NA	NA	NA	NA	NA	NA	NA	NA	NA
147980	ENSG00000188818	48500	ENST00000503758.6	151659	48500	NA	ENSG00000188818.13	0.918047	0.868929	0.172669	0.246337	0.769179	1	ZDHHC11	ZDHHC11	14958	20.5032	0.415922	0.165175	2.51807	0.0117999	0.0788393	ZDHHC11	chr5	Not_Biologically_Significant	NA	NA	NA	NA	NA	NA	NA	NA	NA	NA	NA	NA	NA	NA	NA	NA	NA	NA	NA	NA	NA	NA	NA	NA	NA
147981	ENSG00000188818	48501	ENST00000507800.1	151660	48501	NA	ENSG00000188818.13	0.671526	2.0044	0.23842	0.0172921	0.276723	0.535484	ZDHHC11	ZDHHC11	14958	20.5032	0.415922	0.165175	2.51807	0.0117999	0.0788393	ZDHHC11	chr5	Not_Biologically_Significant	NA	NA	NA	NA	NA	NA	NA	NA	NA	NA	NA	NA	NA	NA	NA	NA	NA	NA	NA	NA	NA	NA	NA	NA	NA
147982	ENSG00000188820	62416	ENST00000368606.8	172543	62416	NA	ENSG00000188820.15	0.802359	-0.198571	0.077917	0.775582	0.967474	1	CALHM6	CALHM6	14959	4.44447	-0.0355594	0.264826	-0.134275	0.893185	0.95674	CALHM6	chr6	Not_Biologically_Significant	NA	NA	NA	NA	NA	NA	NA	NA	NA	NA	NA	NA	NA	NA	NA	NA	NA	NA	NA	NA	NA	NA	NA	NA	NA
147983	ENSG00000188820	62417	ENST00000368605.3	172544	62417	NA	ENSG00000188820.15	1.15695	-0.455397	0.303203	0.522213	0.906486	1	CALHM6	CALHM6	14959	4.44447	-0.0355594	0.264826	-0.134275	0.893185	0.95674	CALHM6	chr6	Not_Biologically_Significant	NA	NA	NA	NA	NA	NA	NA	NA	NA	NA	NA	NA	NA	NA	NA	NA	NA	NA	NA	NA	NA	NA	NA	NA	NA
147984	ENSG00000188820	62419	ENST00000368604.2	172546	62419	NA	ENSG00000188820.15	0.908956	0.88746	0.362393	0.237523	0.761881	1	CALHM6	CALHM6	14959	4.44447	-0.0355594	0.264826	-0.134275	0.893185	0.95674	CALHM6	chr6	Not_Biologically_Significant	NA	NA	NA	NA	NA	NA	NA	NA	NA	NA	NA	NA	NA	NA	NA	NA	NA	NA	NA	NA	NA	NA	NA	NA	NA
147985	ENSG00000188820	62418	ENST00000859968.1	172545	62418	NA	ENSG00000188820.15	0.507329	0.751984	0.249528	0.308277	0.81179	1	CALHM6	NA	14959	4.44447	-0.0355594	0.264826	-0.134275	0.893185	0.95674	CALHM6	chr6	Not_Biologically_Significant	NA	NA	NA	NA	NA	NA	NA	NA	NA	NA	NA	NA	NA	NA	NA	NA	NA	NA	NA	NA	NA	NA	NA	NA	NA
147986	ENSG00000188822	2975	ENST00000374472.5	28041	2975	NA	ENSG00000188822.8	1.61436	0.962738	0.0687025	0.204529	0.731463	1	CNR2	CNR2	NA	NA	NA	NA	NA	NA	NA	NA	NA	NA	NA	NA	NA	NA	NA	NA	NA	NA	NA	NA	NA	NA	NA	NA	NA	NA	NA	NA	NA	NA	NA	NA	NA	NA	NA
147987	ENSG00000188825	142651	ENST00000828891.1	417311	142651	NA	ENSG00000188825.17	1.00515	-0.0771429	0.0264487	0.91145	0.988443	1	LINC00910	LINC00910	14961	44.0764	0.226309	0.111559	2.0286	0.0424992	0.183924	LINC00910	chr17	Not_Biologically_Significant	NA	NA	NA	NA	NA	NA	NA	NA	NA	NA	NA	NA	NA	NA	NA	NA	NA	NA	NA	NA	NA	NA	NA	NA	NA
147988	ENSG00000188825	142648	ENST00000592094.2	417291	142648	NA	ENSG00000188825.17	1.13343	-0.689405	-0.146888	0.346353	0.83382	1	LINC00910	LINC00910	14961	44.0764	0.226309	0.111559	2.0286	0.0424992	0.183924	LINC00910	chr17	Not_Biologically_Significant	NA	NA	NA	NA	NA	NA	NA	NA	NA	NA	NA	NA	NA	NA	NA	NA	NA	NA	NA	NA	NA	NA	NA	NA	NA
147989	ENSG00000188825	142644	ENST00000828860.1	417247	142644	NA	ENSG00000188825.17	0.636617	0.962063	0.225863	0.204801	0.731807	1	LINC00910	LINC00910	14961	44.0764	0.226309	0.111559	2.0286	0.0424992	0.183924	LINC00910	chr17	Not_Biologically_Significant	NA	NA	NA	NA	NA	NA	NA	NA	NA	NA	NA	NA	NA	NA	NA	NA	NA	NA	NA	NA	NA	NA	NA	NA	NA
147990	ENSG00000188825	142646	ENST00000661340.1	417258	142646	NA	ENSG00000188825.17	0.764406	1.9048	0.313494	0.0226958	0.315995	0.590123	LINC00910	LINC00910	14961	44.0764	0.226309	0.111559	2.0286	0.0424992	0.183924	LINC00910	chr17	Not_Biologically_Significant	NA	NA	NA	NA	NA	NA	NA	NA	NA	NA	NA	NA	NA	NA	NA	NA	NA	NA	NA	NA	NA	NA	NA	NA	NA
147991	ENSG00000188825	142652	ENST00000717197.1	417312	142652	NA	ENSG00000188825.17	1.44215	-0.0931746	-0.0938642	0.893148	0.985967	1	LINC00910	LINC00910	14961	44.0764	0.226309	0.111559	2.0286	0.0424992	0.183924	LINC00910	chr17	Not_Biologically_Significant	NA	NA	NA	NA	NA	NA	NA	NA	NA	NA	NA	NA	NA	NA	NA	NA	NA	NA	NA	NA	NA	NA	NA	NA	NA
147992	ENSG00000188825	142653	ENST00000586231.1	417314	142653	NA	ENSG00000188825.17	1.65303	1.05071	0.10226	0.170946	0.693795	0.993389	LINC00910	LINC00910	14961	44.0764	0.226309	0.111559	2.0286	0.0424992	0.183924	LINC00910	chr17	Not_Biologically_Significant	NA	NA	NA	NA	NA	NA	NA	NA	NA	NA	NA	NA	NA	NA	NA	NA	NA	NA	NA	NA	NA	NA	NA	NA	NA
147993	ENSG00000188825	142643	ENST00000663186.1	417243	142643	NA	ENSG00000188825.17	0.573608	-0.533929	-0.122283	0.457145	0.883128	1	LINC00910	LINC00910	14961	44.0764	0.226309	0.111559	2.0286	0.0424992	0.183924	LINC00910	chr17	Not_Biologically_Significant	NA	NA	NA	NA	NA	NA	NA	NA	NA	NA	NA	NA	NA	NA	NA	NA	NA	NA	NA	NA	NA	NA	NA	NA	NA
147994	ENSG00000188825	142649	ENST00000592135.6	417294	142649	NA	ENSG00000188825.17	0.727832	0.590357	0.110194	0.414188	0.866043	1	LINC00910	LINC00910	14961	44.0764	0.226309	0.111559	2.0286	0.0424992	0.183924	LINC00910	chr17	Not_Biologically_Significant	NA	NA	NA	NA	NA	NA	NA	NA	NA	NA	NA	NA	NA	NA	NA	NA	NA	NA	NA	NA	NA	NA	NA	NA	NA
147995	ENSG00000188825	142647	ENST00000341011.11	417260	142647	NA	ENSG00000188825.17	1.07115	0.285833	0.0199213	0.683276	0.948793	1	LINC00910	LINC00910	14961	44.0764	0.226309	0.111559	2.0286	0.0424992	0.183924	LINC00910	chr17	Not_Biologically_Significant	NA	NA	NA	NA	NA	NA	NA	NA	NA	NA	NA	NA	NA	NA	NA	NA	NA	NA	NA	NA	NA	NA	NA	NA	NA
147996	ENSG00000188825	142645	ENST00000662750.1	417254	142645	NA	ENSG00000188825.17	1.02955	2.22722	0.371091	0.00917699	0.201129	0.421304	LINC00910	LINC00910	14961	44.0764	0.226309	0.111559	2.0286	0.0424992	0.183924	LINC00910	chr17	Not_Biologically_Significant	NA	NA	NA	NA	NA	NA	NA	NA	NA	NA	NA	NA	NA	NA	NA	NA	NA	NA	NA	NA	NA	NA	NA	NA	NA
147997	ENSG00000188825	142650	ENST00000666319.1	417300	142650	NA	ENSG00000188825.17	0.570608	0.29746	0.12425	0.67136	0.945812	1	LINC00910	LINC00910	14961	44.0764	0.226309	0.111559	2.0286	0.0424992	0.183924	LINC00910	chr17	Not_Biologically_Significant	NA	NA	NA	NA	NA	NA	NA	NA	NA	NA	NA	NA	NA	NA	NA	NA	NA	NA	NA	NA	NA	NA	NA	NA	NA
147998	ENSG00000188827	130716	ENST00000294008.4	389785	130716	NA	ENSG00000188827.12	2.18699	1.85698	0.135732	0.0257728	0.335769	0.615768	SLX4	SLX4	14962	131.804	0.135889	0.0604405	2.2483	0.0245569	0.128592	SLX4	chr16	Not_Biologically_Significant	NA	NA	NA	NA	NA	NA	NA	NA	NA	NA	NA	NA	NA	NA	NA	NA	NA	NA	NA	NA	NA	NA	NA	NA	NA
147999	ENSG00000188827	130717	ENST00000466154.5	389786	130717	NA	ENSG00000188827.12	0.843184	-0.824087	-0.166738	0.268729	0.785311	1	SLX4	SLX4	14962	131.804	0.135889	0.0604405	2.2483	0.0245569	0.128592	SLX4	chr16	Not_Biologically_Significant	NA	NA	NA	NA	NA	NA	NA	NA	NA	NA	NA	NA	NA	NA	NA	NA	NA	NA	NA	NA	NA	NA	NA	NA	NA
148000	ENSG00000188827	130718	ENST00000486524.1	389787	130718	NA	ENSG00000188827.12	1.1298	1.76063	0.345898	0.0331325	0.374831	0.666554	SLX4	SLX4	14962	131.804	0.135889	0.0604405	2.2483	0.0245569	0.128592	SLX4	chr16	Not_Biologically_Significant	NA	NA	NA	NA	NA	NA	NA	NA	NA	NA	NA	NA	NA	NA	NA	NA	NA	NA	NA	NA	NA	NA	NA	NA	NA
148001	ENSG00000188833	NA	NA	NA	NA	NA	NA	NA	NA	NA	NA	NA	NA	NA	NA	14963	2.53153	-0.184728	0.343651	-0.537545	0.590891	0.804771	ENTPD8	chr9	Not_Biologically_Significant	NA	NA	NA	NA	NA	NA	NA	NA	NA	NA	NA	NA	NA	NA	NA	NA	NA	NA	NA	NA	NA	NA	NA	NA	NA
148002	ENSG00000188846	32832	ENST00000465280.1	89451	32832	NA	ENSG00000188846.14	0.786819	-1.30893	-0.132971	0.0980626	0.579571	0.894646	RPL14	RPL14	14964	2091.38	0.0806957	0.041968	1.92279	0.0545062	0.214569	RPL14	chr3	Not_Biologically_Significant	NA	NA	NA	NA	NA	NA	NA	NA	NA	NA	NA	NA	NA	NA	NA	NA	NA	NA	NA	NA	NA	NA	NA	NA	NA
148003	ENSG00000188846	32827	ENST00000465325.1	89446	32827	NA	ENSG00000188846.14	1.05548	0.474127	0.044461	0.506084	0.901002	1	RPL14	RPL14	14964	2091.38	0.0806957	0.041968	1.92279	0.0545062	0.214569	RPL14	chr3	Not_Biologically_Significant	NA	NA	NA	NA	NA	NA	NA	NA	NA	NA	NA	NA	NA	NA	NA	NA	NA	NA	NA	NA	NA	NA	NA	NA	NA
148004	ENSG00000188846	32831	ENST00000479563.5	89450	32831	NA	ENSG00000188846.14	3.36101	-0.00876984	0.00831698	0.989932	0.99864	1	RPL14	RPL14	14964	2091.38	0.0806957	0.041968	1.92279	0.0545062	0.214569	RPL14	chr3	Not_Biologically_Significant	NA	NA	NA	NA	NA	NA	NA	NA	NA	NA	NA	NA	NA	NA	NA	NA	NA	NA	NA	NA	NA	NA	NA	NA	NA
148005	ENSG00000188846	32829	ENST00000416518.1	89448	32829	NA	ENSG00000188846.14	2.4184	1.56532	0.254314	0.0539396	0.461229	0.766855	RPL14	RPL14	14964	2091.38	0.0806957	0.041968	1.92279	0.0545062	0.214569	RPL14	chr3	Not_Biologically_Significant	NA	NA	NA	NA	NA	NA	NA	NA	NA	NA	NA	NA	NA	NA	NA	NA	NA	NA	NA	NA	NA	NA	NA	NA	NA
148006	ENSG00000188846	32830	ENST00000435633.5	89449	32830	NA	ENSG00000188846.14	1.30046	-1.21456	-0.136749	0.120768	0.622563	0.929206	RPL14	RPL14	14964	2091.38	0.0806957	0.041968	1.92279	0.0545062	0.214569	RPL14	chr3	Not_Biologically_Significant	NA	NA	NA	NA	NA	NA	NA	NA	NA	NA	NA	NA	NA	NA	NA	NA	NA	NA	NA	NA	NA	NA	NA	NA	NA
148007	ENSG00000188846	32828	ENST00000396203.7	89447	32828	NA	ENSG00000188846.14	0.681959	-0.285556	-0.0669376	0.683558	0.948823	1	RPL14	RPL14	14964	2091.38	0.0806957	0.041968	1.92279	0.0545062	0.214569	RPL14	chr3	Not_Biologically_Significant	NA	NA	NA	NA	NA	NA	NA	NA	NA	NA	NA	NA	NA	NA	NA	NA	NA	NA	NA	NA	NA	NA	NA	NA	NA
148008	ENSG00000188846	32826	ENST00000338970.10	89445	32826	NA	ENSG00000188846.14	2.54811	1.34008	0.364857	0.0914235	0.56427	0.88224	RPL14	RPL14	14964	2091.38	0.0806957	0.041968	1.92279	0.0545062	0.214569	RPL14	chr3	Not_Biologically_Significant	NA	NA	NA	NA	NA	NA	NA	NA	NA	NA	NA	NA	NA	NA	NA	NA	NA	NA	NA	NA	NA	NA	NA	NA	NA
148009	ENSG00000188848	43751	ENST00000502486.6	131290	43751	NA	ENSG00000188848.17	0.98048	0.0310317	0.0868633	0.964314	0.995486	1	BEND4	BEND4	14965	7.60378	0.0537458	0.35723	0.150451	0.880408	0.951947	BEND4	chr4	Not_Biologically_Significant	NA	NA	NA	NA	NA	NA	NA	NA	NA	NA	NA	NA	NA	NA	NA	NA	NA	NA	NA	NA	NA	NA	NA	NA	NA
148010	ENSG00000188848	43752	ENST00000504360.5	131291	43752	NA	ENSG00000188848.17	0.459153	0.51127	0.319044	0.475233	0.889459	1	BEND4	BEND4	14965	7.60378	0.0537458	0.35723	0.150451	0.880408	0.951947	BEND4	chr4	Not_Biologically_Significant	NA	NA	NA	NA	NA	NA	NA	NA	NA	NA	NA	NA	NA	NA	NA	NA	NA	NA	NA	NA	NA	NA	NA	NA	NA
148011	ENSG00000188856	NA	NA	NA	NA	NA	NA	NA	NA	NA	NA	NA	NA	NA	NA	14966	11.3376	0.214341	0.354738	0.604222	0.545696	0.775804	RPSAP47	chr8	Not_Biologically_Significant	NA	NA	NA	NA	NA	NA	NA	NA	NA	NA	NA	NA	NA	NA	NA	NA	NA	NA	NA	NA	NA	NA	NA	NA	NA
148012	ENSG00000188868	153692	ENST00000293725.10	449548	153692	NA	ENSG00000188868.15	0.663487	-0.412143	-0.0340674	0.560698	0.918333	1	ZNF563	ZNF563	14968	7.21055	0.00194302	0.201239	0.00965531	0.992296	0.996862	ZNF563	chr19	Not_Biologically_Significant	NA	NA	NA	NA	NA	NA	NA	NA	NA	NA	NA	NA	NA	NA	NA	NA	NA	NA	NA	NA	NA	NA	NA	NA	NA
148013	ENSG00000188869	127935	ENST00000558726.5	374990	127935	NA	ENSG00000188869.13	0.798572	0.893968	0.016224	0.234514	0.759928	1	TMC3	TMC3	14969	19.1774	-0.331023	0.242692	-1.36396	0.172579	0.427482	TMC3	chr15	Not_Biologically_Significant	NA	NA	NA	NA	NA	NA	NA	NA	NA	NA	NA	NA	NA	NA	NA	NA	NA	NA	NA	NA	NA	NA	NA	NA	NA
148014	ENSG00000188869	127934	ENST00000359440.6	374989	127934	NA	ENSG00000188869.13	1.20996	-1.64873	-0.563201	0.0439609	0.425246	0.723942	TMC3	TMC3	14969	19.1774	-0.331023	0.242692	-1.36396	0.172579	0.427482	TMC3	chr15	Not_Biologically_Significant	NA	NA	NA	NA	NA	NA	NA	NA	NA	NA	NA	NA	NA	NA	NA	NA	NA	NA	NA	NA	NA	NA	NA	NA	NA
148015	ENSG00000188878	146342	ENST00000941378.1	422147	146342	NA	ENSG00000188878.21	0.602946	-0.200992	-0.511494	0.772929	0.966922	1	FBF1	NA	14971	34.4266	0.0336969	0.104015	0.323962	0.745967	0.891023	FBF1	chr17	Not_Biologically_Significant	NA	NA	NA	NA	NA	NA	NA	NA	NA	NA	NA	NA	NA	NA	NA	NA	NA	NA	NA	NA	NA	NA	NA	NA	NA
148016	ENSG00000188878	146345	ENST00000586631.2	422153	146345	NA	ENSG00000188878.21	0.791234	1.60917	0.253077	0.0484675	0.442785	0.743971	FBF1	FBF1	14971	34.4266	0.0336969	0.104015	0.323962	0.745967	0.891023	FBF1	chr17	Not_Biologically_Significant	NA	NA	NA	NA	NA	NA	NA	NA	NA	NA	NA	NA	NA	NA	NA	NA	NA	NA	NA	NA	NA	NA	NA	NA	NA
148017	ENSG00000188878	146343	ENST00000941379.1	422148	146343	NA	ENSG00000188878.21	0.804156	0.113294	-0.122714	0.870299	0.982705	1	FBF1	NA	14971	34.4266	0.0336969	0.104015	0.323962	0.745967	0.891023	FBF1	chr17	Not_Biologically_Significant	NA	NA	NA	NA	NA	NA	NA	NA	NA	NA	NA	NA	NA	NA	NA	NA	NA	NA	NA	NA	NA	NA	NA	NA	NA
148018	ENSG00000188878	146344	ENST00000593076.1	422151	146344	NA	ENSG00000188878.21	0.694537	-0.466667	-0.0215604	0.512477	0.902913	1	FBF1	FBF1	14971	34.4266	0.0336969	0.104015	0.323962	0.745967	0.891023	FBF1	chr17	Not_Biologically_Significant	NA	NA	NA	NA	NA	NA	NA	NA	NA	NA	NA	NA	NA	NA	NA	NA	NA	NA	NA	NA	NA	NA	NA	NA	NA
148019	ENSG00000188878	146337	ENST00000886199.1	422141	146337	NA	ENSG00000188878.21	0.869184	-0.569841	-0.442565	0.429437	0.872711	1	FBF1	NA	14971	34.4266	0.0336969	0.104015	0.323962	0.745967	0.891023	FBF1	chr17	Not_Biologically_Significant	NA	NA	NA	NA	NA	NA	NA	NA	NA	NA	NA	NA	NA	NA	NA	NA	NA	NA	NA	NA	NA	NA	NA	NA	NA
148020	ENSG00000188878	146334	ENST00000586717.5	422137	146334	NA	ENSG00000188878.21	0.464207	0.331984	0.211628	0.63683	0.937753	1	FBF1	FBF1	14971	34.4266	0.0336969	0.104015	0.323962	0.745967	0.891023	FBF1	chr17	Not_Biologically_Significant	NA	NA	NA	NA	NA	NA	NA	NA	NA	NA	NA	NA	NA	NA	NA	NA	NA	NA	NA	NA	NA	NA	NA	NA	NA
148021	ENSG00000188878	146338	ENST00000886198.1	422142	146338	NA	ENSG00000188878.21	0.810749	0.142024	-0.150834	0.837993	0.97794	1	FBF1	NA	14971	34.4266	0.0336969	0.104015	0.323962	0.745967	0.891023	FBF1	chr17	Not_Biologically_Significant	NA	NA	NA	NA	NA	NA	NA	NA	NA	NA	NA	NA	NA	NA	NA	NA	NA	NA	NA	NA	NA	NA	NA	NA	NA
148022	ENSG00000188878	146339	ENST00000941377.1	422143	146339	NA	ENSG00000188878.21	0.898821	0.0261905	0.0211944	0.969858	0.996021	1	FBF1	NA	14971	34.4266	0.0336969	0.104015	0.323962	0.745967	0.891023	FBF1	chr17	Not_Biologically_Significant	NA	NA	NA	NA	NA	NA	NA	NA	NA	NA	NA	NA	NA	NA	NA	NA	NA	NA	NA	NA	NA	NA	NA	NA	NA
148023	ENSG00000188878	146336	ENST00000319129.10	422140	146336	NA	ENSG00000188878.21	1.4342	-0.0270238	0.122959	0.968897	0.99588	1	FBF1	FBF1	14971	34.4266	0.0336969	0.104015	0.323962	0.745967	0.891023	FBF1	chr17	Not_Biologically_Significant	NA	NA	NA	NA	NA	NA	NA	NA	NA	NA	NA	NA	NA	NA	NA	NA	NA	NA	NA	NA	NA	NA	NA	NA	NA
148024	ENSG00000188878	146346	ENST00000588478.1	422154	146346	NA	ENSG00000188878.21	0.632738	-0.017619	-0.0683575	0.979732	0.997375	1	FBF1	FBF1	14971	34.4266	0.0336969	0.104015	0.323962	0.745967	0.891023	FBF1	chr17	Not_Biologically_Significant	NA	NA	NA	NA	NA	NA	NA	NA	NA	NA	NA	NA	NA	NA	NA	NA	NA	NA	NA	NA	NA	NA	NA	NA	NA
148025	ENSG00000188878	146341	ENST00000941380.1	422146	146341	NA	ENSG00000188878.21	0.689524	0.74246	0.473832	0.313845	0.815103	1	FBF1	NA	14971	34.4266	0.0336969	0.104015	0.323962	0.745967	0.891023	FBF1	chr17	Not_Biologically_Significant	NA	NA	NA	NA	NA	NA	NA	NA	NA	NA	NA	NA	NA	NA	NA	NA	NA	NA	NA	NA	NA	NA	NA	NA	NA
148026	ENSG00000188878	146335	ENST00000636174.2	422138	146335	NA	ENSG00000188878.21	1.14536	-0.0740079	-0.164709	0.914991	0.988891	1	FBF1	FBF1	14971	34.4266	0.0336969	0.104015	0.323962	0.745967	0.891023	FBF1	chr17	Not_Biologically_Significant	NA	NA	NA	NA	NA	NA	NA	NA	NA	NA	NA	NA	NA	NA	NA	NA	NA	NA	NA	NA	NA	NA	NA	NA	NA
148027	ENSG00000188878	146340	ENST00000585990.5	422145	146340	NA	ENSG00000188878.21	1.26119	0.729167	0.233452	0.321751	0.818981	1	FBF1	FBF1	14971	34.4266	0.0336969	0.104015	0.323962	0.745967	0.891023	FBF1	chr17	Not_Biologically_Significant	NA	NA	NA	NA	NA	NA	NA	NA	NA	NA	NA	NA	NA	NA	NA	NA	NA	NA	NA	NA	NA	NA	NA	NA	NA
148028	ENSG00000188883	72400	ENST00000340940.5	213888	72400	NA	ENSG00000188883.6	0.821108	-1.00952	-0.22034	0.18604	0.711982	1	KLRG2	KLRG2	14972	14.4867	-0.489666	0.199522	-2.4542	0.01412	0.0889838	KLRG2	chr7	Not_Biologically_Significant	NA	NA	NA	NA	NA	NA	NA	NA	NA	NA	NA	NA	NA	NA	NA	NA	NA	NA	NA	NA	NA	NA	NA	NA	NA
148029	ENSG00000188883	72399	ENST00000941714.1	213887	72399	NA	ENSG00000188883.6	1.47271	-2.74389	-0.417981	0.00180622	0.0782129	0.202873	KLRG2	NA	14972	14.4867	-0.489666	0.199522	-2.4542	0.01412	0.0889838	KLRG2	chr7	Not_Biologically_Significant	NA	NA	NA	NA	NA	NA	NA	NA	NA	NA	NA	NA	NA	NA	NA	NA	NA	NA	NA	NA	NA	NA	NA	NA	NA
148030	ENSG00000188895	141730	ENST00000947390.1	403390	141730	NA	ENSG00000188895.13	1.23739	-0.523135	-1.03458	0.465676	0.886641	1	MSL1	NA	14974	1051.4	0.020778	0.0383644	0.541596	0.588097	0.802688	MSL1	chr17	Not_Biologically_Significant	NA	NA	NA	NA	NA	NA	NA	NA	NA	NA	NA	NA	NA	NA	NA	NA	NA	NA	NA	NA	NA	NA	NA	NA	NA
148031	ENSG00000188895	141734	ENST00000578826.1	403394	141734	NA	ENSG00000188895.13	1.15013	0.732302	0.115418	0.319885	0.81812	1	MSL1	MSL1	14974	1051.4	0.020778	0.0383644	0.541596	0.588097	0.802688	MSL1	chr17	Not_Biologically_Significant	NA	NA	NA	NA	NA	NA	NA	NA	NA	NA	NA	NA	NA	NA	NA	NA	NA	NA	NA	NA	NA	NA	NA	NA	NA
148032	ENSG00000188895	141733	ENST00000579565.5	403393	141733	NA	ENSG00000188895.13	1.84495	0.907341	0.205956	0.22841	0.754585	1	MSL1	MSL1	14974	1051.4	0.020778	0.0383644	0.541596	0.588097	0.802688	MSL1	chr17	Not_Biologically_Significant	NA	NA	NA	NA	NA	NA	NA	NA	NA	NA	NA	NA	NA	NA	NA	NA	NA	NA	NA	NA	NA	NA	NA	NA	NA
148033	ENSG00000188895	141731	ENST00000577454.5	403391	141731	NA	ENSG00000188895.13	2.86301	-0.852857	-0.0876672	0.254202	0.775076	1	MSL1	MSL1	14974	1051.4	0.020778	0.0383644	0.541596	0.588097	0.802688	MSL1	chr17	Not_Biologically_Significant	NA	NA	NA	NA	NA	NA	NA	NA	NA	NA	NA	NA	NA	NA	NA	NA	NA	NA	NA	NA	NA	NA	NA	NA	NA
148034	ENSG00000188895	141729	ENST00000398532.9	403389	141729	NA	ENSG00000188895.13	2.33099	-1.2254	-0.245298	0.117955	0.617261	0.92523	MSL1	MSL1	14974	1051.4	0.020778	0.0383644	0.541596	0.588097	0.802688	MSL1	chr17	Not_Biologically_Significant	NA	NA	NA	NA	NA	NA	NA	NA	NA	NA	NA	NA	NA	NA	NA	NA	NA	NA	NA	NA	NA	NA	NA	NA	NA
148035	ENSG00000188895	141732	ENST00000578648.5	403392	141732	NA	ENSG00000188895.13	1.688	-0.0644444	-0.0367175	0.925923	0.990317	1	MSL1	MSL1	14974	1051.4	0.020778	0.0383644	0.541596	0.588097	0.802688	MSL1	chr17	Not_Biologically_Significant	NA	NA	NA	NA	NA	NA	NA	NA	NA	NA	NA	NA	NA	NA	NA	NA	NA	NA	NA	NA	NA	NA	NA	NA	NA
148036	ENSG00000188895	141736	ENST00000339569.9	403398	141736	NA	ENSG00000188895.13	2.37893	2.72298	0.35227	0.00193743	0.0817454	0.210378	MSL1	MSL1	14974	1051.4	0.020778	0.0383644	0.541596	0.588097	0.802688	MSL1	chr17	Not_Biologically_Significant	NA	NA	NA	NA	NA	NA	NA	NA	NA	NA	NA	NA	NA	NA	NA	NA	NA	NA	NA	NA	NA	NA	NA	NA	NA
148037	ENSG00000188895	141738	ENST00000580086.1	403400	141738	NA	ENSG00000188895.13	1.44613	1.01615	0.164596	0.183532	0.70909	1	MSL1	MSL1	14974	1051.4	0.020778	0.0383644	0.541596	0.588097	0.802688	MSL1	chr17	Not_Biologically_Significant	NA	NA	NA	NA	NA	NA	NA	NA	NA	NA	NA	NA	NA	NA	NA	NA	NA	NA	NA	NA	NA	NA	NA	NA	NA
148038	ENSG00000188895	141735	ENST00000581246.5	403397	141735	NA	ENSG00000188895.13	0.836208	-0.444524	-0.0609152	0.53176	0.909813	1	MSL1	MSL1	14974	1051.4	0.020778	0.0383644	0.541596	0.588097	0.802688	MSL1	chr17	Not_Biologically_Significant	NA	NA	NA	NA	NA	NA	NA	NA	NA	NA	NA	NA	NA	NA	NA	NA	NA	NA	NA	NA	NA	NA	NA	NA	NA
148039	ENSG00000188895	141737	ENST00000583127.1	403399	141737	NA	ENSG00000188895.13	0.953147	0.683849	0.0418509	0.349924	0.835506	1	MSL1	MSL1	14974	1051.4	0.020778	0.0383644	0.541596	0.588097	0.802688	MSL1	chr17	Not_Biologically_Significant	NA	NA	NA	NA	NA	NA	NA	NA	NA	NA	NA	NA	NA	NA	NA	NA	NA	NA	NA	NA	NA	NA	NA	NA	NA
148040	ENSG00000188897	131224	ENST00000696174.1	390531	131224	NA	ENSG00000188897.10	1.2776	-1.57627	-0.592848	0.0525241	0.456058	0.761049	APOLTP	ENSG00000188897	14975	64.7945	-0.0637039	0.164686	-0.38682	0.698889	0.867267	ENSG00000188897	chr16	Not_Biologically_Significant	NA	NA	NA	NA	NA	NA	NA	NA	NA	NA	NA	NA	NA	NA	NA	NA	NA	NA	NA	NA	NA	NA	NA	NA	NA
148041	ENSG00000188897	131225	ENST00000595170.1	390536	131225	NA	ENSG00000188897.10	1.20946	0.288532	0.0709634	0.680489	0.948191	1	APOLTP	ENSG00000188897	14975	64.7945	-0.0637039	0.164686	-0.38682	0.698889	0.867267	ENSG00000188897	chr16	Not_Biologically_Significant	NA	NA	NA	NA	NA	NA	NA	NA	NA	NA	NA	NA	NA	NA	NA	NA	NA	NA	NA	NA	NA	NA	NA	NA	NA
148042	ENSG00000188897	131222	ENST00000599216.5	390529	131222	NA	ENSG00000188897.10	1.0458	1.00599	0.136941	0.187384	0.713492	1	APOLTP	ENSG00000188897	14975	64.7945	-0.0637039	0.164686	-0.38682	0.698889	0.867267	ENSG00000188897	chr16	Not_Biologically_Significant	NA	NA	NA	NA	NA	NA	NA	NA	NA	NA	NA	NA	NA	NA	NA	NA	NA	NA	NA	NA	NA	NA	NA	NA	NA
148043	ENSG00000188897	131223	ENST00000598234.6	390530	131223	NA	ENSG00000188897.10	1.32395	0.887738	0.167923	0.237399	0.761797	1	APOLTP	ENSG00000188897	14975	64.7945	-0.0637039	0.164686	-0.38682	0.698889	0.867267	ENSG00000188897	chr16	Not_Biologically_Significant	NA	NA	NA	NA	NA	NA	NA	NA	NA	NA	NA	NA	NA	NA	NA	NA	NA	NA	NA	NA	NA	NA	NA	NA	NA
148044	ENSG00000188906	107362	ENST00000681696.1	310004	107362	NA	ENSG00000188906.18	0.388108	-0.310833	-0.00318263	0.657891	0.942733	1	LRRK2	LRRK2	14976	87.2365	0.631472	0.177123	3.56515	0.000363644	0.00619868	LRRK2	chr12	Trending_Towards_Increased_RNA_Expression	NA	NA	NA	NA	NA	NA	NA	NA	NA	NA	NA	NA	NA	NA	NA	NA	NA	NA	NA	NA	NA	NA	NA	NA	NA
148045	ENSG00000188906	107356	ENST00000298910.12	309994	107356	NA	ENSG00000188906.18	1.28621	1.33829	0.588656	0.0917875	0.565059	0.882965	LRRK2	LRRK2	14976	87.2365	0.631472	0.177123	3.56515	0.000363644	0.00619868	LRRK2	chr12	Trending_Towards_Increased_RNA_Expression	NA	NA	NA	NA	NA	NA	NA	NA	NA	NA	NA	NA	NA	NA	NA	NA	NA	NA	NA	NA	NA	NA	NA	NA	NA
148046	ENSG00000188906	107355	ENST00000679360.1	309993	107355	NA	ENSG00000188906.18	1.57994	-0.33877	0.044435	0.630149	0.93589	1	LRRK2	LRRK2	14976	87.2365	0.631472	0.177123	3.56515	0.000363644	0.00619868	LRRK2	chr12	Trending_Towards_Increased_RNA_Expression	NA	NA	NA	NA	NA	NA	NA	NA	NA	NA	NA	NA	NA	NA	NA	NA	NA	NA	NA	NA	NA	NA	NA	NA	NA
148047	ENSG00000188906	107358	ENST00000343742.6	309996	107358	NA	ENSG00000188906.18	0.722303	0.721151	0.681982	0.326564	0.822372	1	LRRK2	LRRK2	14976	87.2365	0.631472	0.177123	3.56515	0.000363644	0.00619868	LRRK2	chr12	Trending_Towards_Increased_RNA_Expression	NA	NA	NA	NA	NA	NA	NA	NA	NA	NA	NA	NA	NA	NA	NA	NA	NA	NA	NA	NA	NA	NA	NA	NA	NA
148048	ENSG00000188906	107364	ENST00000680422.1	310007	107364	NA	ENSG00000188906.18	0.608937	0.903175	0.400079	0.230302	0.756413	1	LRRK2	LRRK2	14976	87.2365	0.631472	0.177123	3.56515	0.000363644	0.00619868	LRRK2	chr12	Trending_Towards_Increased_RNA_Expression	NA	NA	NA	NA	NA	NA	NA	NA	NA	NA	NA	NA	NA	NA	NA	NA	NA	NA	NA	NA	NA	NA	NA	NA	NA
148049	ENSG00000188906	107366	ENST00000679683.1	310012	107366	NA	ENSG00000188906.18	0.409021	0.0952778	0.028009	0.890759	0.985598	1	LRRK2	LRRK2	14976	87.2365	0.631472	0.177123	3.56515	0.000363644	0.00619868	LRRK2	chr12	Trending_Towards_Increased_RNA_Expression	NA	NA	NA	NA	NA	NA	NA	NA	NA	NA	NA	NA	NA	NA	NA	NA	NA	NA	NA	NA	NA	NA	NA	NA	NA
148050	ENSG00000188906	107367	ENST00000681773.1	310014	107367	NA	ENSG00000188906.18	0.746667	-0.77127	0.323423	0.297246	0.804522	1	LRRK2	LRRK2	14976	87.2365	0.631472	0.177123	3.56515	0.000363644	0.00619868	LRRK2	chr12	Trending_Towards_Increased_RNA_Expression	NA	NA	NA	NA	NA	NA	NA	NA	NA	NA	NA	NA	NA	NA	NA	NA	NA	NA	NA	NA	NA	NA	NA	NA	NA
148051	ENSG00000188906	107361	ENST00000479187.5	310003	107361	NA	ENSG00000188906.18	0.899441	0.578611	0.144798	0.422884	0.869685	1	LRRK2	LRRK2	14976	87.2365	0.631472	0.177123	3.56515	0.000363644	0.00619868	LRRK2	chr12	Trending_Towards_Increased_RNA_Expression	NA	NA	NA	NA	NA	NA	NA	NA	NA	NA	NA	NA	NA	NA	NA	NA	NA	NA	NA	NA	NA	NA	NA	NA	NA
148052	ENSG00000188906	107365	ENST00000681136.1	310010	107365	NA	ENSG00000188906.18	0.444636	0.429921	0.1373	0.544676	0.913317	1	LRRK2	LRRK2	14976	87.2365	0.631472	0.177123	3.56515	0.000363644	0.00619868	LRRK2	chr12	Trending_Towards_Increased_RNA_Expression	NA	NA	NA	NA	NA	NA	NA	NA	NA	NA	NA	NA	NA	NA	NA	NA	NA	NA	NA	NA	NA	NA	NA	NA	NA
148053	ENSG00000188906	107360	ENST00000430804.5	310002	107360	NA	ENSG00000188906.18	0.365178	0.156587	0.124762	0.821753	0.975239	1	LRRK2	LRRK2	14976	87.2365	0.631472	0.177123	3.56515	0.000363644	0.00619868	LRRK2	chr12	Trending_Towards_Increased_RNA_Expression	NA	NA	NA	NA	NA	NA	NA	NA	NA	NA	NA	NA	NA	NA	NA	NA	NA	NA	NA	NA	NA	NA	NA	NA	NA
148054	ENSG00000188906	107363	ENST00000680018.1	310006	107363	NA	ENSG00000188906.18	0.362167	0.0330159	0.0593665	0.962027	0.995108	1	LRRK2	LRRK2	14976	87.2365	0.631472	0.177123	3.56515	0.000363644	0.00619868	LRRK2	chr12	Trending_Towards_Increased_RNA_Expression	NA	NA	NA	NA	NA	NA	NA	NA	NA	NA	NA	NA	NA	NA	NA	NA	NA	NA	NA	NA	NA	NA	NA	NA	NA
148055	ENSG00000188906	107359	ENST00000680790.1	309997	107359	NA	ENSG00000188906.18	0.712724	0.534921	0.247831	0.456345	0.882807	1	LRRK2	LRRK2	14976	87.2365	0.631472	0.177123	3.56515	0.000363644	0.00619868	LRRK2	chr12	Trending_Towards_Increased_RNA_Expression	NA	NA	NA	NA	NA	NA	NA	NA	NA	NA	NA	NA	NA	NA	NA	NA	NA	NA	NA	NA	NA	NA	NA	NA	NA
148056	ENSG00000188906	107357	ENST00000950031.1	309995	107357	NA	ENSG00000188906.18	1.35842	0.260476	0.272795	0.709553	0.954351	1	LRRK2	NA	14976	87.2365	0.631472	0.177123	3.56515	0.000363644	0.00619868	LRRK2	chr12	Trending_Towards_Increased_RNA_Expression	NA	NA	NA	NA	NA	NA	NA	NA	NA	NA	NA	NA	NA	NA	NA	NA	NA	NA	NA	NA	NA	NA	NA	NA	NA
148057	ENSG00000188910	4506	ENST00000373362.3	5104	4506	NA	ENSG00000188910.9	1.17893	1.29694	0.415746	0.100734	0.585075	0.899207	GJB3	GJB3	14977	27.8683	0.140471	0.20936	0.670957	0.502248	0.746697	GJB3	chr1	Not_Biologically_Significant	NA	NA	NA	NA	NA	NA	NA	NA	NA	NA	NA	NA	NA	NA	NA	NA	NA	NA	NA	NA	NA	NA	NA	NA	NA
148058	ENSG00000188910	4505	ENST00000373366.3	5103	4505	NA	ENSG00000188910.9	1.25539	-1.35306	-0.332028	0.0887806	0.559222	0.876799	GJB3	GJB3	14977	27.8683	0.140471	0.20936	0.670957	0.502248	0.746697	GJB3	chr1	Not_Biologically_Significant	NA	NA	NA	NA	NA	NA	NA	NA	NA	NA	NA	NA	NA	NA	NA	NA	NA	NA	NA	NA	NA	NA	NA	NA	NA
148059	ENSG00000188910	4507	ENST00000902771.1	5105	4507	NA	ENSG00000188910.9	0.840073	-0.0822619	-0.280724	0.905617	0.987667	1	GJB3	NA	14977	27.8683	0.140471	0.20936	0.670957	0.502248	0.746697	GJB3	chr1	Not_Biologically_Significant	NA	NA	NA	NA	NA	NA	NA	NA	NA	NA	NA	NA	NA	NA	NA	NA	NA	NA	NA	NA	NA	NA	NA	NA	NA
148060	ENSG00000188916	94107	ENST00000939797.1	278464	94107	NA	ENSG00000188916.10	0.398225	0.0586905	0.0870014	0.932501	0.990957	1	INSYN2A	NA	14978	7.38502	-0.583175	0.22601	-2.58031	0.00987121	0.0697278	INSYN2A	chr10	Not_Biologically_Significant	NA	NA	NA	NA	NA	NA	NA	NA	NA	NA	NA	NA	NA	NA	NA	NA	NA	NA	NA	NA	NA	NA	NA	NA	NA
148061	ENSG00000188916	94105	ENST00000614311.4	278462	94105	NA	ENSG00000188916.10	0.559606	-1.56675	-0.372293	0.0537512	0.460613	0.766086	INSYN2A	INSYN2A	14978	7.38502	-0.583175	0.22601	-2.58031	0.00987121	0.0697278	INSYN2A	chr10	Not_Biologically_Significant	NA	NA	NA	NA	NA	NA	NA	NA	NA	NA	NA	NA	NA	NA	NA	NA	NA	NA	NA	NA	NA	NA	NA	NA	NA
148062	ENSG00000188916	94108	ENST00000424811.2	278466	94108	NA	ENSG00000188916.10	0.470103	0.0669444	-0.151851	0.923094	0.990212	1	INSYN2A	INSYN2A	14978	7.38502	-0.583175	0.22601	-2.58031	0.00987121	0.0697278	INSYN2A	chr10	Not_Biologically_Significant	NA	NA	NA	NA	NA	NA	NA	NA	NA	NA	NA	NA	NA	NA	NA	NA	NA	NA	NA	NA	NA	NA	NA	NA	NA
148063	ENSG00000188916	94106	ENST00000962069.1	278463	94106	NA	ENSG00000188916.10	0.403733	-0.0495238	-0.212911	0.943005	0.992584	1	INSYN2A	NA	14978	7.38502	-0.583175	0.22601	-2.58031	0.00987121	0.0697278	INSYN2A	chr10	Not_Biologically_Significant	NA	NA	NA	NA	NA	NA	NA	NA	NA	NA	NA	NA	NA	NA	NA	NA	NA	NA	NA	NA	NA	NA	NA	NA	NA
148064	ENSG00000188917	176019	ENST00000928861.1	502305	176019	NA	ENSG00000188917.16	1.27664	0.528532	0.38739	0.461379	0.885114	1	TRMT2B	NA	NA	NA	NA	NA	NA	NA	NA	NA	NA	NA	1621	NA	NA	NA	NA	NA	NA	NA	NA	NA	NA	101042041	101042312	101051643	101051733	0.0241549	-0.142	NA	NA	NA	NA	NA	NA	NA	NA
148065	ENSG00000188917	176009	ENST00000928860.1	502294	176009	NA	ENSG00000188917.16	0.690126	-0.0965476	-0.14428	0.889322	0.985508	1	TRMT2B	NA	NA	NA	NA	NA	NA	NA	NA	NA	NA	NA	1621	NA	NA	NA	NA	NA	NA	NA	NA	NA	NA	101042041	101042312	101051643	101051733	0.0241549	-0.142	NA	NA	NA	NA	NA	NA	NA	NA
148066	ENSG00000188917	176010	ENST00000545398.5	502295	176010	NA	ENSG00000188917.16	1.58384	-0.63246	0.0635713	0.384235	0.852745	1	TRMT2B	TRMT2B	NA	NA	NA	NA	NA	NA	NA	NA	NA	NA	1621	NA	NA	NA	NA	NA	NA	NA	NA	NA	NA	101042041	101042312	101051643	101051733	0.0241549	-0.142	NA	NA	NA	NA	NA	NA	NA	NA
148067	ENSG00000188917	176008	ENST00000943810.1	502293	176008	NA	ENSG00000188917.16	0.613944	0.378929	0.3591	0.591593	0.926206	1	TRMT2B	NA	NA	NA	NA	NA	NA	NA	NA	NA	NA	NA	1621	NA	NA	NA	NA	NA	NA	NA	NA	NA	NA	101042041	101042312	101051643	101051733	0.0241549	-0.142	NA	NA	NA	NA	NA	NA	NA	NA
148068	ENSG00000188917	176011	ENST00000862825.1	502296	176011	NA	ENSG00000188917.16	1.19277	0.0111111	0.119891	0.98724	0.998334	1	TRMT2B	NA	NA	NA	NA	NA	NA	NA	NA	NA	NA	NA	1621	NA	NA	NA	NA	NA	NA	NA	NA	NA	NA	101042041	101042312	101051643	101051733	0.0241549	-0.142	NA	NA	NA	NA	NA	NA	NA	NA
148069	ENSG00000188917	176018	ENST00000862831.1	502304	176018	NA	ENSG00000188917.16	0.680181	-0.796746	-0.686555	0.283191	0.795877	1	TRMT2B	NA	NA	NA	NA	NA	NA	NA	NA	NA	NA	NA	1621	NA	NA	NA	NA	NA	NA	NA	NA	NA	NA	101042041	101042312	101051643	101051733	0.0241549	-0.142	NA	NA	NA	NA	NA	NA	NA	NA
148070	ENSG00000188917	176013	ENST00000372939.5	502298	176013	NA	ENSG00000188917.16	0.630777	0.34881	-0.439149	0.620337	0.933734	1	TRMT2B	TRMT2B	NA	NA	NA	NA	NA	NA	NA	NA	NA	NA	1621	NA	NA	NA	NA	NA	NA	NA	NA	NA	NA	101042041	101042312	101051643	101051733	0.0241549	-0.142	NA	NA	NA	NA	NA	NA	NA	NA
148071	ENSG00000188917	176020	ENST00000928863.1	502306	176020	NA	ENSG00000188917.16	0.49811	-0.060119	-0.0385434	0.930851	0.990824	1	TRMT2B	NA	NA	NA	NA	NA	NA	NA	NA	NA	NA	NA	1621	NA	NA	NA	NA	NA	NA	NA	NA	NA	NA	101042041	101042312	101051643	101051733	0.0241549	-0.142	NA	NA	NA	NA	NA	NA	NA	NA
148072	ENSG00000188917	176015	ENST00000372936.4	502300	176015	NA	ENSG00000188917.16	1.7252	0.493175	0.00564787	0.490127	0.894714	1	TRMT2B	TRMT2B	NA	NA	NA	NA	NA	NA	NA	NA	NA	NA	1621	NA	NA	NA	NA	NA	NA	NA	NA	NA	NA	101042041	101042312	101051643	101051733	0.0241549	-0.142	NA	NA	NA	NA	NA	NA	NA	NA
148073	ENSG00000188917	176014	ENST00000928862.1	502299	176014	NA	ENSG00000188917.16	0.588414	-0.117063	-0.323832	0.866041	0.982088	1	TRMT2B	NA	NA	NA	NA	NA	NA	NA	NA	NA	NA	NA	1621	NA	NA	NA	NA	NA	NA	NA	NA	NA	NA	101042041	101042312	101051643	101051733	0.0241549	-0.142	NA	NA	NA	NA	NA	NA	NA	NA
148074	ENSG00000188917	176023	ENST00000943814.1	502311	176023	NA	ENSG00000188917.16	0.711947	-0.20996	0.064464	0.763238	0.965161	1	TRMT2B	NA	NA	NA	NA	NA	NA	NA	NA	NA	NA	NA	1621	NA	NA	NA	NA	NA	NA	NA	NA	NA	NA	101042041	101042312	101051643	101051733	0.0241549	-0.142	NA	NA	NA	NA	NA	NA	NA	NA
148075	ENSG00000188917	176022	ENST00000372935.5	502310	176022	NA	ENSG00000188917.16	1.2511	-1.25337	-0.322694	0.110945	0.605191	0.915107	TRMT2B	TRMT2B	NA	NA	NA	NA	NA	NA	NA	NA	NA	NA	1621	NA	NA	NA	NA	NA	NA	NA	NA	NA	NA	101042041	101042312	101051643	101051733	0.0241549	-0.142	NA	NA	NA	NA	NA	NA	NA	NA
148076	ENSG00000188917	176024	ENST00000943815.1	502312	176024	NA	ENSG00000188917.16	1.17475	-0.635675	-0.228407	0.382007	0.851992	1	TRMT2B	NA	NA	NA	NA	NA	NA	NA	NA	NA	NA	NA	1621	NA	NA	NA	NA	NA	NA	NA	NA	NA	NA	101042041	101042312	101051643	101051733	0.0241549	-0.142	NA	NA	NA	NA	NA	NA	NA	NA
148077	ENSG00000188917	176021	ENST00000862833.1	502307	176021	NA	ENSG00000188917.16	0.386371	0.0592857	0.0895486	0.931844	0.99092	1	TRMT2B	NA	NA	NA	NA	NA	NA	NA	NA	NA	NA	NA	1621	NA	NA	NA	NA	NA	NA	NA	NA	NA	NA	101042041	101042312	101051643	101051733	0.0241549	-0.142	NA	NA	NA	NA	NA	NA	NA	NA
148078	ENSG00000188917	176016	ENST00000943811.1	502302	176016	NA	ENSG00000188917.16	0.695507	-0.0784921	0.162283	0.909896	0.988306	1	TRMT2B	NA	NA	NA	NA	NA	NA	NA	NA	NA	NA	NA	1621	NA	NA	NA	NA	NA	NA	NA	NA	NA	NA	101042041	101042312	101051643	101051733	0.0241549	-0.142	NA	NA	NA	NA	NA	NA	NA	NA
148079	ENSG00000188917	176012	ENST00000862834.1	502297	176012	NA	ENSG00000188917.16	1.05701	0.0684921	0.0512819	0.921291	0.990036	1	TRMT2B	NA	NA	NA	NA	NA	NA	NA	NA	NA	NA	NA	1621	NA	NA	NA	NA	NA	NA	NA	NA	NA	NA	101042041	101042312	101051643	101051733	0.0241549	-0.142	NA	NA	NA	NA	NA	NA	NA	NA
148080	ENSG00000188917	176017	ENST00000862828.1	502303	176017	NA	ENSG00000188917.16	0.793931	-0.402976	-0.279536	0.569117	0.920455	1	TRMT2B	NA	NA	NA	NA	NA	NA	NA	NA	NA	NA	NA	1621	NA	NA	NA	NA	NA	NA	NA	NA	NA	NA	101042041	101042312	101051643	101051733	0.0241549	-0.142	NA	NA	NA	NA	NA	NA	NA	NA
148081	ENSG00000188921	80762	ENST00000913434.1	248350	80762	NA	ENSG00000188921.15	1.2701	1.30702	0.146995	0.0984819	0.580397	0.895377	HACD4	NA	14979	117.537	0.139722	0.0876995	1.59319	0.111118	0.330584	HACD4	chr9	Not_Biologically_Significant	NA	NA	NA	NA	NA	NA	NA	NA	NA	NA	NA	NA	NA	NA	NA	NA	NA	NA	NA	NA	NA	NA	NA	NA	NA
148082	ENSG00000188921	80761	ENST00000913433.1	248349	80761	NA	ENSG00000188921.15	2.07051	-0.121627	0.000956864	0.860899	0.981143	1	HACD4	NA	14979	117.537	0.139722	0.0876995	1.59319	0.111118	0.330584	HACD4	chr9	Not_Biologically_Significant	NA	NA	NA	NA	NA	NA	NA	NA	NA	NA	NA	NA	NA	NA	NA	NA	NA	NA	NA	NA	NA	NA	NA	NA	NA
148083	ENSG00000188921	80760	ENST00000495827.3	248348	80760	NA	ENSG00000188921.15	1.45192	-0.849246	-0.150776	0.255975	0.776234	1	HACD4	HACD4	14979	117.537	0.139722	0.0876995	1.59319	0.111118	0.330584	HACD4	chr9	Not_Biologically_Significant	NA	NA	NA	NA	NA	NA	NA	NA	NA	NA	NA	NA	NA	NA	NA	NA	NA	NA	NA	NA	NA	NA	NA	NA	NA
148084	ENSG00000188931	13157	ENST00000367974.2	41470	13157	NA	ENSG00000188931.5	0.350125	0.680079	0.173984	0.352357	0.836673	1	CFAP126	CFAP126	14980	11.7215	0.274975	0.176146	1.56106	0.118509	0.344467	CFAP126	chr1	Not_Biologically_Significant	NA	NA	NA	NA	NA	NA	NA	NA	NA	NA	NA	NA	NA	NA	NA	NA	NA	NA	NA	NA	NA	NA	NA	NA	NA
148085	ENSG00000188933	139435	ENST00000506594.6	400326	139435	NA	ENSG00000188933.17	0.737086	-0.274683	-0.093459	0.694796	0.951117	1	NA	USP32P1	NA	NA	NA	NA	NA	NA	NA	NA	NA	NA	NA	NA	NA	NA	NA	NA	NA	NA	NA	NA	NA	NA	NA	NA	NA	NA	NA	NA	NA	NA	NA	NA	NA	NA	NA
148086	ENSG00000188938	83242	ENST00000445280.1	253454	83242	NA	ENSG00000188938.17	0.856193	3.73385	0.888872	4.32866e-05	0.00673345	0.0203145	FAM120AOS	FAM120AOS	14981	1844.75	0.374432	0.0861868	4.34442	1.39641e-05	0.000479418	FAM120AOS	chr9	Trending_Towards_Increased_RNA_Expression	NA	NA	NA	NA	NA	NA	NA	NA	NA	NA	NA	NA	NA	NA	NA	NA	NA	NA	NA	NA	NA	NA	NA	NA	NA
148087	ENSG00000188938	83241	ENST00000650398.1	253453	83241	NA	ENSG00000188938.17	2.03099	3.11452	0.434679	0.000489817	0.0341947	0.0981043	FAM120AOS	FAM120AOS	14981	1844.75	0.374432	0.0861868	4.34442	1.39641e-05	0.000479418	FAM120AOS	chr9	Trending_Towards_Increased_RNA_Expression	NA	NA	NA	NA	NA	NA	NA	NA	NA	NA	NA	NA	NA	NA	NA	NA	NA	NA	NA	NA	NA	NA	NA	NA	NA
148088	ENSG00000188938	83244	ENST00000479094.5	253456	83244	NA	ENSG00000188938.17	2.53353	1.79151	0.258043	0.0305808	0.362401	0.650304	FAM120AOS	FAM120AOS	14981	1844.75	0.374432	0.0861868	4.34442	1.39641e-05	0.000479418	FAM120AOS	chr9	Trending_Towards_Increased_RNA_Expression	NA	NA	NA	NA	NA	NA	NA	NA	NA	NA	NA	NA	NA	NA	NA	NA	NA	NA	NA	NA	NA	NA	NA	NA	NA
148089	ENSG00000188938	83251	ENST00000476484.5	253463	83251	NA	ENSG00000188938.17	2.5746	0.98996	0.258511	0.193574	0.720195	1	FAM120AOS	FAM120AOS	14981	1844.75	0.374432	0.0861868	4.34442	1.39641e-05	0.000479418	FAM120AOS	chr9	Trending_Towards_Increased_RNA_Expression	NA	NA	NA	NA	NA	NA	NA	NA	NA	NA	NA	NA	NA	NA	NA	NA	NA	NA	NA	NA	NA	NA	NA	NA	NA
148090	ENSG00000188938	83243	ENST00000375412.11	253455	83243	NA	ENSG00000188938.17	2.7015	3.0296	0.335085	0.000663523	0.0414446	0.116884	FAM120AOS	FAM120AOS	14981	1844.75	0.374432	0.0861868	4.34442	1.39641e-05	0.000479418	FAM120AOS	chr9	Trending_Towards_Increased_RNA_Expression	NA	NA	NA	NA	NA	NA	NA	NA	NA	NA	NA	NA	NA	NA	NA	NA	NA	NA	NA	NA	NA	NA	NA	NA	NA
148091	ENSG00000188938	83249	ENST00000520470.5	253461	83249	NA	ENSG00000188938.17	1.34434	2.31679	0.756401	0.00702789	0.174212	0.378984	FAM120AOS	FAM120AOS	14981	1844.75	0.374432	0.0861868	4.34442	1.39641e-05	0.000479418	FAM120AOS	chr9	Trending_Towards_Increased_RNA_Expression	NA	NA	NA	NA	NA	NA	NA	NA	NA	NA	NA	NA	NA	NA	NA	NA	NA	NA	NA	NA	NA	NA	NA	NA	NA
148092	ENSG00000188938	83252	ENST00000428152.1	253464	83252	NA	ENSG00000188938.17	1.15315	2.31706	0.614701	0.00702072	0.174164	0.378827	FAM120AOS	FAM120AOS	14981	1844.75	0.374432	0.0861868	4.34442	1.39641e-05	0.000479418	FAM120AOS	chr9	Trending_Towards_Increased_RNA_Expression	NA	NA	NA	NA	NA	NA	NA	NA	NA	NA	NA	NA	NA	NA	NA	NA	NA	NA	NA	NA	NA	NA	NA	NA	NA
148093	ENSG00000188938	83245	ENST00000423591.5	253457	83245	NA	ENSG00000188938.17	2.80692	3.38687	0.502383	0.000177346	0.017306	0.0518349	FAM120AOS	FAM120AOS	14981	1844.75	0.374432	0.0861868	4.34442	1.39641e-05	0.000479418	FAM120AOS	chr9	Trending_Towards_Increased_RNA_Expression	NA	NA	NA	NA	NA	NA	NA	NA	NA	NA	NA	NA	NA	NA	NA	NA	NA	NA	NA	NA	NA	NA	NA	NA	NA
148094	ENSG00000188938	83246	ENST00000523407.1	253458	83246	NA	ENSG00000188938.17	1.26611	0.42869	-0.134169	0.545793	0.913635	1	FAM120AOS	FAM120AOS	14981	1844.75	0.374432	0.0861868	4.34442	1.39641e-05	0.000479418	FAM120AOS	chr9	Trending_Towards_Increased_RNA_Expression	NA	NA	NA	NA	NA	NA	NA	NA	NA	NA	NA	NA	NA	NA	NA	NA	NA	NA	NA	NA	NA	NA	NA	NA	NA
148095	ENSG00000188938	83247	ENST00000520403.1	253459	83247	NA	ENSG00000188938.17	1.28518	1.18563	0.709041	0.128521	0.634773	0.940022	FAM120AOS	FAM120AOS	14981	1844.75	0.374432	0.0861868	4.34442	1.39641e-05	0.000479418	FAM120AOS	chr9	Trending_Towards_Increased_RNA_Expression	NA	NA	NA	NA	NA	NA	NA	NA	NA	NA	NA	NA	NA	NA	NA	NA	NA	NA	NA	NA	NA	NA	NA	NA	NA
148096	ENSG00000188938	83248	ENST00000483149.6	253460	83248	NA	ENSG00000188938.17	1.01868	1.22512	0.355691	0.118028	0.617443	0.925334	FAM120AOS	FAM120AOS	14981	1844.75	0.374432	0.0861868	4.34442	1.39641e-05	0.000479418	FAM120AOS	chr9	Trending_Towards_Increased_RNA_Expression	NA	NA	NA	NA	NA	NA	NA	NA	NA	NA	NA	NA	NA	NA	NA	NA	NA	NA	NA	NA	NA	NA	NA	NA	NA
148097	ENSG00000188938	83250	ENST00000483056.5	253462	83250	NA	ENSG00000188938.17	2.15576	3.69429	0.792435	5.09024e-05	0.00749382	0.0225714	FAM120AOS	FAM120AOS	14981	1844.75	0.374432	0.0861868	4.34442	1.39641e-05	0.000479418	FAM120AOS	chr9	Trending_Towards_Increased_RNA_Expression	NA	NA	NA	NA	NA	NA	NA	NA	NA	NA	NA	NA	NA	NA	NA	NA	NA	NA	NA	NA	NA	NA	NA	NA	NA
148098	ENSG00000188938	83240	ENST00000649557.1	253452	83240	NA	ENSG00000188938.17	1.65988	4.42885	0.735822	1.23196e-06	0.000482456	0.00170725	FAM120AOS	FAM120AOS	14981	1844.75	0.374432	0.0861868	4.34442	1.39641e-05	0.000479418	FAM120AOS	chr9	Trending_Towards_Increased_RNA_Expression	NA	NA	NA	NA	NA	NA	NA	NA	NA	NA	NA	NA	NA	NA	NA	NA	NA	NA	NA	NA	NA	NA	NA	NA	NA
148099	ENSG00000188938	83253	ENST00000428378.1	253465	83253	NA	ENSG00000188938.17	1.46772	2.42036	0.302975	0.0051333	0.146303	0.332651	FAM120AOS	FAM120AOS	14981	1844.75	0.374432	0.0861868	4.34442	1.39641e-05	0.000479418	FAM120AOS	chr9	Trending_Towards_Increased_RNA_Expression	NA	NA	NA	NA	NA	NA	NA	NA	NA	NA	NA	NA	NA	NA	NA	NA	NA	NA	NA	NA	NA	NA	NA	NA	NA
148100	ENSG00000188958	40933	ENST00000440476.5	116247	40933	NA	ENSG00000188958.11	0.55468	-0.81381	-0.168569	0.274089	0.789044	1	UTS2B	UTS2B	14982	11.8647	0.199552	0.253102	0.788427	0.430447	0.691751	UTS2B	chr3	Not_Biologically_Significant	NA	NA	NA	NA	NA	NA	NA	NA	NA	NA	NA	NA	NA	NA	NA	NA	NA	NA	NA	NA	NA	NA	NA	NA	NA
148101	ENSG00000188958	40932	ENST00000899455.1	116246	40932	NA	ENSG00000188958.11	1.33873	1.88175	0.189427	0.0241327	0.325028	0.602513	UTS2B	NA	14982	11.8647	0.199552	0.253102	0.788427	0.430447	0.691751	UTS2B	chr3	Not_Biologically_Significant	NA	NA	NA	NA	NA	NA	NA	NA	NA	NA	NA	NA	NA	NA	NA	NA	NA	NA	NA	NA	NA	NA	NA	NA	NA
148102	ENSG00000188959	84001	ENST00000400613.5	254698	84001	NA	ENSG00000188959.10	0.749721	-0.0425794	-0.018229	0.951005	0.993974	1	C9orf152	C9orf152	14983	4.09897	-0.00388282	0.24436	-0.0158897	0.987322	0.994391	C9orf152	chr9	Not_Biologically_Significant	NA	NA	NA	NA	NA	NA	NA	NA	NA	NA	NA	NA	NA	NA	NA	NA	NA	NA	NA	NA	NA	NA	NA	NA	NA
148103	ENSG00000188976	291	ENST00000469563.1	24801	291	NA	ENSG00000188976.12	1.1388	1.3202	0.100427	0.0955963	0.573438	0.890228	NOC2L	NOC2L	14984	485.983	0.0746515	0.0417432	1.78835	0.0737198	0.258222	NOC2L	chr1	Not_Biologically_Significant	NA	NA	NA	NA	NA	NA	NA	NA	NA	NA	NA	NA	NA	NA	NA	NA	NA	NA	NA	NA	NA	NA	NA	NA	NA
148104	ENSG00000188976	288	ENST00000934958.1	24793	288	NA	ENSG00000188976.12	0.6864	0.538373	0.11705	0.453611	0.881895	1	NOC2L	NA	14984	485.983	0.0746515	0.0417432	1.78835	0.0737198	0.258222	NOC2L	chr1	Not_Biologically_Significant	NA	NA	NA	NA	NA	NA	NA	NA	NA	NA	NA	NA	NA	NA	NA	NA	NA	NA	NA	NA	NA	NA	NA	NA	NA
148105	ENSG00000188976	289	ENST00000934959.1	24797	289	NA	ENSG00000188976.12	0.455378	0.381111	0.045434	0.589516	0.925729	1	NOC2L	NA	14984	485.983	0.0746515	0.0417432	1.78835	0.0737198	0.258222	NOC2L	chr1	Not_Biologically_Significant	NA	NA	NA	NA	NA	NA	NA	NA	NA	NA	NA	NA	NA	NA	NA	NA	NA	NA	NA	NA	NA	NA	NA	NA	NA
148106	ENSG00000188976	280	ENST00000934952.1	24769	280	NA	ENSG00000188976.12	0.982071	-0.127381	0.0792695	0.854466	0.980384	1	NOC2L	NA	14984	485.983	0.0746515	0.0417432	1.78835	0.0737198	0.258222	NOC2L	chr1	Not_Biologically_Significant	NA	NA	NA	NA	NA	NA	NA	NA	NA	NA	NA	NA	NA	NA	NA	NA	NA	NA	NA	NA	NA	NA	NA	NA	NA
148107	ENSG00000188976	279	ENST00000968817.1	24766	279	NA	ENSG00000188976.12	0.84496	0.551587	0.531603	0.443338	0.878055	1	NOC2L	NA	14984	485.983	0.0746515	0.0417432	1.78835	0.0737198	0.258222	NOC2L	chr1	Not_Biologically_Significant	NA	NA	NA	NA	NA	NA	NA	NA	NA	NA	NA	NA	NA	NA	NA	NA	NA	NA	NA	NA	NA	NA	NA	NA	NA
148108	ENSG00000188976	269	ENST00000934935.1	24747	269	NA	ENSG00000188976.12	0.386671	1.02488	0.341593	0.180261	0.705236	1	NOC2L	NA	14984	485.983	0.0746515	0.0417432	1.78835	0.0737198	0.258222	NOC2L	chr1	Not_Biologically_Significant	NA	NA	NA	NA	NA	NA	NA	NA	NA	NA	NA	NA	NA	NA	NA	NA	NA	NA	NA	NA	NA	NA	NA	NA	NA
148109	ENSG00000188976	274	ENST00000968805.1	24755	274	NA	ENSG00000188976.12	0.47576	-0.349802	-0.12161	0.619381	0.933424	1	NOC2L	NA	14984	485.983	0.0746515	0.0417432	1.78835	0.0737198	0.258222	NOC2L	chr1	Not_Biologically_Significant	NA	NA	NA	NA	NA	NA	NA	NA	NA	NA	NA	NA	NA	NA	NA	NA	NA	NA	NA	NA	NA	NA	NA	NA	NA
148110	ENSG00000188976	263	ENST00000327044.7	24737	263	NA	ENSG00000188976.12	2.59841	-0.319921	0.0501294	0.648782	0.940497	1	NOC2L	NOC2L	14984	485.983	0.0746515	0.0417432	1.78835	0.0737198	0.258222	NOC2L	chr1	Not_Biologically_Significant	NA	NA	NA	NA	NA	NA	NA	NA	NA	NA	NA	NA	NA	NA	NA	NA	NA	NA	NA	NA	NA	NA	NA	NA	NA
148111	ENSG00000188976	270	ENST00000934936.1	24748	270	NA	ENSG00000188976.12	0.677244	0.636508	0.316164	0.381425	0.851836	1	NOC2L	NA	14984	485.983	0.0746515	0.0417432	1.78835	0.0737198	0.258222	NOC2L	chr1	Not_Biologically_Significant	NA	NA	NA	NA	NA	NA	NA	NA	NA	NA	NA	NA	NA	NA	NA	NA	NA	NA	NA	NA	NA	NA	NA	NA	NA
148112	ENSG00000188976	267	ENST00000934937.1	24745	267	NA	ENSG00000188976.12	0.322216	-0.195675	0	0.778719	0.968284	1	NOC2L	NA	14984	485.983	0.0746515	0.0417432	1.78835	0.0737198	0.258222	NOC2L	chr1	Not_Biologically_Significant	NA	NA	NA	NA	NA	NA	NA	NA	NA	NA	NA	NA	NA	NA	NA	NA	NA	NA	NA	NA	NA	NA	NA	NA	NA
148113	ENSG00000188976	271	ENST00000870726.1	24750	271	NA	ENSG00000188976.12	0.897914	1.1779	0.225627	0.1307	0.637932	0.943043	NOC2L	NA	14984	485.983	0.0746515	0.0417432	1.78835	0.0737198	0.258222	NOC2L	chr1	Not_Biologically_Significant	NA	NA	NA	NA	NA	NA	NA	NA	NA	NA	NA	NA	NA	NA	NA	NA	NA	NA	NA	NA	NA	NA	NA	NA	NA
148114	ENSG00000188976	265	ENST00000870730.1	24741	265	NA	ENSG00000188976.12	0.525557	-0.309881	-0.0571856	0.658842	0.942908	1	NOC2L	NA	14984	485.983	0.0746515	0.0417432	1.78835	0.0737198	0.258222	NOC2L	chr1	Not_Biologically_Significant	NA	NA	NA	NA	NA	NA	NA	NA	NA	NA	NA	NA	NA	NA	NA	NA	NA	NA	NA	NA	NA	NA	NA	NA	NA
148115	ENSG00000188976	266	ENST00000934939.1	24742	266	NA	ENSG00000188976.12	0.473164	-1.02524	-0.0338534	0.180128	0.705007	1	NOC2L	NA	14984	485.983	0.0746515	0.0417432	1.78835	0.0737198	0.258222	NOC2L	chr1	Not_Biologically_Significant	NA	NA	NA	NA	NA	NA	NA	NA	NA	NA	NA	NA	NA	NA	NA	NA	NA	NA	NA	NA	NA	NA	NA	NA	NA
148116	ENSG00000188976	281	ENST00000870732.1	24772	281	NA	ENSG00000188976.12	0.828821	0.281111	0.624679	0.688151	0.949835	1	NOC2L	NA	14984	485.983	0.0746515	0.0417432	1.78835	0.0737198	0.258222	NOC2L	chr1	Not_Biologically_Significant	NA	NA	NA	NA	NA	NA	NA	NA	NA	NA	NA	NA	NA	NA	NA	NA	NA	NA	NA	NA	NA	NA	NA	NA	NA
148117	ENSG00000188976	277	ENST00000477976.5	24759	277	NA	ENSG00000188976.12	1.85366	0.223056	0.0110586	0.749169	0.963277	1	NOC2L	NOC2L	14984	485.983	0.0746515	0.0417432	1.78835	0.0737198	0.258222	NOC2L	chr1	Not_Biologically_Significant	NA	NA	NA	NA	NA	NA	NA	NA	NA	NA	NA	NA	NA	NA	NA	NA	NA	NA	NA	NA	NA	NA	NA	NA	NA
148118	ENSG00000188976	273	ENST00000870731.1	24754	273	NA	ENSG00000188976.12	1.00683	-0.125437	0.0887162	0.856643	0.980592	1	NOC2L	NA	14984	485.983	0.0746515	0.0417432	1.78835	0.0737198	0.258222	NOC2L	chr1	Not_Biologically_Significant	NA	NA	NA	NA	NA	NA	NA	NA	NA	NA	NA	NA	NA	NA	NA	NA	NA	NA	NA	NA	NA	NA	NA	NA	NA
148119	ENSG00000188976	268	ENST00000870727.1	24746	268	NA	ENSG00000188976.12	0.70247	0.0775	0.182897	0.911032	0.988426	1	NOC2L	NA	14984	485.983	0.0746515	0.0417432	1.78835	0.0737198	0.258222	NOC2L	chr1	Not_Biologically_Significant	NA	NA	NA	NA	NA	NA	NA	NA	NA	NA	NA	NA	NA	NA	NA	NA	NA	NA	NA	NA	NA	NA	NA	NA	NA
148120	ENSG00000188976	276	ENST00000934932.1	24758	276	NA	ENSG00000188976.12	0.603597	0.117778	-0.0566415	0.865258	0.981976	1	NOC2L	NA	14984	485.983	0.0746515	0.0417432	1.78835	0.0737198	0.258222	NOC2L	chr1	Not_Biologically_Significant	NA	NA	NA	NA	NA	NA	NA	NA	NA	NA	NA	NA	NA	NA	NA	NA	NA	NA	NA	NA	NA	NA	NA	NA	NA
148121	ENSG00000188976	286	ENST00000870735.1	24787	286	NA	ENSG00000188976.12	0.742274	0.175397	0.289838	0.800891	0.971761	1	NOC2L	NA	14984	485.983	0.0746515	0.0417432	1.78835	0.0737198	0.258222	NOC2L	chr1	Not_Biologically_Significant	NA	NA	NA	NA	NA	NA	NA	NA	NA	NA	NA	NA	NA	NA	NA	NA	NA	NA	NA	NA	NA	NA	NA	NA	NA
148122	ENSG00000188976	283	ENST00000934954.1	24781	283	NA	ENSG00000188976.12	0.607315	-0.43873	-0.193563	0.536889	0.911213	1	NOC2L	NA	14984	485.983	0.0746515	0.0417432	1.78835	0.0737198	0.258222	NOC2L	chr1	Not_Biologically_Significant	NA	NA	NA	NA	NA	NA	NA	NA	NA	NA	NA	NA	NA	NA	NA	NA	NA	NA	NA	NA	NA	NA	NA	NA	NA
148123	ENSG00000188976	285	ENST00000934948.1	24785	285	NA	ENSG00000188976.12	0.732803	-0.26504	-0.086635	0.704784	0.953201	1	NOC2L	NA	14984	485.983	0.0746515	0.0417432	1.78835	0.0737198	0.258222	NOC2L	chr1	Not_Biologically_Significant	NA	NA	NA	NA	NA	NA	NA	NA	NA	NA	NA	NA	NA	NA	NA	NA	NA	NA	NA	NA	NA	NA	NA	NA	NA
148124	ENSG00000188976	275	ENST00000968806.1	24756	275	NA	ENSG00000188976.12	0.892543	-0.671071	0.0670169	0.358249	0.840727	1	NOC2L	NA	14984	485.983	0.0746515	0.0417432	1.78835	0.0737198	0.258222	NOC2L	chr1	Not_Biologically_Significant	NA	NA	NA	NA	NA	NA	NA	NA	NA	NA	NA	NA	NA	NA	NA	NA	NA	NA	NA	NA	NA	NA	NA	NA	NA
148125	ENSG00000188976	278	ENST00000968808.1	24765	278	NA	ENSG00000188976.12	0.446494	-0.280079	0.171621	0.689197	0.950083	1	NOC2L	NA	14984	485.983	0.0746515	0.0417432	1.78835	0.0737198	0.258222	NOC2L	chr1	Not_Biologically_Significant	NA	NA	NA	NA	NA	NA	NA	NA	NA	NA	NA	NA	NA	NA	NA	NA	NA	NA	NA	NA	NA	NA	NA	NA	NA
148126	ENSG00000188976	264	ENST00000870729.1	24740	264	NA	ENSG00000188976.12	1.24215	0.338849	0.399997	0.630078	0.93589	1	NOC2L	NA	14984	485.983	0.0746515	0.0417432	1.78835	0.0737198	0.258222	NOC2L	chr1	Not_Biologically_Significant	NA	NA	NA	NA	NA	NA	NA	NA	NA	NA	NA	NA	NA	NA	NA	NA	NA	NA	NA	NA	NA	NA	NA	NA	NA
148127	ENSG00000188976	262	ENST00000870725.1	24733	262	NA	ENSG00000188976.12	0.833117	1.0075	0.271504	0.1868	0.712588	1	NOC2L	NA	14984	485.983	0.0746515	0.0417432	1.78835	0.0737198	0.258222	NOC2L	chr1	Not_Biologically_Significant	NA	NA	NA	NA	NA	NA	NA	NA	NA	NA	NA	NA	NA	NA	NA	NA	NA	NA	NA	NA	NA	NA	NA	NA	NA
148128	ENSG00000188976	282	ENST00000870738.1	24775	282	NA	ENSG00000188976.12	0.364056	0.0432937	-0.171809	0.950162	0.993821	1	NOC2L	NA	14984	485.983	0.0746515	0.0417432	1.78835	0.0737198	0.258222	NOC2L	chr1	Not_Biologically_Significant	NA	NA	NA	NA	NA	NA	NA	NA	NA	NA	NA	NA	NA	NA	NA	NA	NA	NA	NA	NA	NA	NA	NA	NA	NA
148129	ENSG00000188976	272	ENST00000483767.5	24751	272	NA	ENSG00000188976.12	1.31894	1.15107	0.186443	0.138435	0.650302	0.953684	NOC2L	NOC2L	14984	485.983	0.0746515	0.0417432	1.78835	0.0737198	0.258222	NOC2L	chr1	Not_Biologically_Significant	NA	NA	NA	NA	NA	NA	NA	NA	NA	NA	NA	NA	NA	NA	NA	NA	NA	NA	NA	NA	NA	NA	NA	NA	NA
148130	ENSG00000188976	290	ENST00000487214.1	24800	290	NA	ENSG00000188976.12	0.920529	-0.136032	-0.0337704	0.844711	0.978756	1	NOC2L	NOC2L	14984	485.983	0.0746515	0.0417432	1.78835	0.0737198	0.258222	NOC2L	chr1	Not_Biologically_Significant	NA	NA	NA	NA	NA	NA	NA	NA	NA	NA	NA	NA	NA	NA	NA	NA	NA	NA	NA	NA	NA	NA	NA	NA	NA
148131	ENSG00000188976	287	ENST00000968819.1	24790	287	NA	ENSG00000188976.12	0.56003	-0.0499206	0.0808465	0.942573	0.992507	1	NOC2L	NA	14984	485.983	0.0746515	0.0417432	1.78835	0.0737198	0.258222	NOC2L	chr1	Not_Biologically_Significant	NA	NA	NA	NA	NA	NA	NA	NA	NA	NA	NA	NA	NA	NA	NA	NA	NA	NA	NA	NA	NA	NA	NA	NA	NA
148132	ENSG00000188976	284	ENST00000870739.1	24782	284	NA	ENSG00000188976.12	0.195028	0.347738	0	0.621379	0.934072	1	NOC2L	NA	14984	485.983	0.0746515	0.0417432	1.78835	0.0737198	0.258222	NOC2L	chr1	Not_Biologically_Significant	NA	NA	NA	NA	NA	NA	NA	NA	NA	NA	NA	NA	NA	NA	NA	NA	NA	NA	NA	NA	NA	NA	NA	NA	NA
148133	ENSG00000188981	NA	NA	NA	NA	NA	NA	NA	NA	NA	NA	NA	NA	NA	NA	14985	5.15659	0.0524023	0.194728	0.269105	0.787849	0.911028	MSANTD1	chr4	Not_Biologically_Significant	NA	NA	NA	NA	NA	NA	NA	NA	NA	NA	NA	NA	NA	NA	NA	NA	NA	NA	NA	NA	NA	NA	NA	NA	NA
148134	ENSG00000188984	1870	ENST00000359318.8	2194	1870	NA	ENSG00000188984.12	1.45913	2.06115	0.296711	0.0147837	0.256712	0.50509	AADACL3	AADACL3	14986	25.7457	-0.00825442	0.566281	-0.0145765	0.98837	0.994923	AADACL3	chr1	Not_Biologically_Significant	NA	NA	NA	NA	NA	NA	NA	NA	NA	NA	NA	NA	NA	NA	NA	NA	NA	NA	NA	NA	NA	NA	NA	NA	NA
148135	ENSG00000188984	1871	ENST00000620146.2	2195	1871	NA	ENSG00000188984.12	0.886996	-1.41242	-0.317352	0.0774677	0.53083	0.849206	AADACL3	AADACL3	14986	25.7457	-0.00825442	0.566281	-0.0145765	0.98837	0.994923	AADACL3	chr1	Not_Biologically_Significant	NA	NA	NA	NA	NA	NA	NA	NA	NA	NA	NA	NA	NA	NA	NA	NA	NA	NA	NA	NA	NA	NA	NA	NA	NA
148136	ENSG00000188985	148969	ENST00000579682.1	430403	148969	NA	ENSG00000188985.6	1.02062	-0.253333	-0.0309727	0.717041	0.955659	1	NA	DHFRP1	NA	NA	NA	NA	NA	NA	NA	NA	NA	NA	NA	NA	NA	NA	NA	NA	NA	NA	NA	NA	NA	NA	NA	NA	NA	NA	NA	NA	NA	NA	NA	NA	NA	NA	NA
148137	ENSG00000188986	86985	ENST00000343053.6	247168	86985	NA	ENSG00000188986.9	2.79341	-0.410556	0.0315883	0.562149	0.91867	1	NELFB	NELFB	14988	476.588	-0.012458	0.0481033	-0.258985	0.795646	0.914801	NELFB	chr9	Not_Biologically_Significant	NA	NA	NA	NA	NA	NA	NA	NA	NA	NA	NA	NA	NA	NA	NA	NA	NA	NA	NA	NA	NA	NA	NA	NA	NA
148138	ENSG00000188993	NA	NA	NA	NA	NA	NA	NA	NA	NA	NA	NA	NA	NA	NA	14990	1.88885	-0.501577	0.333	-1.50624	0.132006	0.367255	LRRC66	chr4	Not_Biologically_Significant	NA	NA	NA	NA	NA	NA	NA	NA	NA	NA	NA	NA	NA	NA	NA	NA	NA	NA	NA	NA	NA	NA	NA	NA	NA
148139	ENSG00000188994	61326	ENST00000699990.1	171044	61326	NA	ENSG00000188994.15	2.31433	3.04488	0.276684	0.000628244	0.0399395	0.113284	ZNF292	ZNF292	14991	4609.81	0.0296595	0.0767258	0.386565	0.699078	0.867269	ZNF292	chr6	Not_Biologically_Significant	NA	NA	NA	NA	NA	NA	NA	NA	NA	NA	NA	NA	NA	NA	NA	NA	NA	NA	NA	NA	NA	NA	NA	NA	NA
148140	ENSG00000188994	61322	ENST00000699924.1	171039	61322	NA	ENSG00000188994.15	1.54611	2.16056	0.262351	0.0111467	0.222781	0.454077	ZNF292	ZNF292	14991	4609.81	0.0296595	0.0767258	0.386565	0.699078	0.867269	ZNF292	chr6	Not_Biologically_Significant	NA	NA	NA	NA	NA	NA	NA	NA	NA	NA	NA	NA	NA	NA	NA	NA	NA	NA	NA	NA	NA	NA	NA	NA	NA
148141	ENSG00000188994	61323	ENST00000911479.1	171041	61323	NA	ENSG00000188994.15	2.33306	0.311151	-0.00501845	0.65758	0.942642	1	ZNF292	NA	14991	4609.81	0.0296595	0.0767258	0.386565	0.699078	0.867269	ZNF292	chr6	Not_Biologically_Significant	NA	NA	NA	NA	NA	NA	NA	NA	NA	NA	NA	NA	NA	NA	NA	NA	NA	NA	NA	NA	NA	NA	NA	NA	NA
148142	ENSG00000188994	61329	ENST00000699989.1	171047	61329	NA	ENSG00000188994.15	2.66118	2.46063	0.224166	0.00452068	0.135862	0.31479	ZNF292	ZNF292	14991	4609.81	0.0296595	0.0767258	0.386565	0.699078	0.867269	ZNF292	chr6	Not_Biologically_Significant	NA	NA	NA	NA	NA	NA	NA	NA	NA	NA	NA	NA	NA	NA	NA	NA	NA	NA	NA	NA	NA	NA	NA	NA	NA
148143	ENSG00000188994	61331	ENST00000485016.2	171049	61331	NA	ENSG00000188994.15	2.04297	0.434881	0.0991749	0.540283	0.912366	1	ZNF292	ZNF292	14991	4609.81	0.0296595	0.0767258	0.386565	0.699078	0.867269	ZNF292	chr6	Not_Biologically_Significant	NA	NA	NA	NA	NA	NA	NA	NA	NA	NA	NA	NA	NA	NA	NA	NA	NA	NA	NA	NA	NA	NA	NA	NA	NA
148144	ENSG00000188994	61320	ENST00000369578.6	171037	61320	NA	ENSG00000188994.15	2.15747	3.02476	0.294684	0.000675563	0.0419326	0.118091	ZNF292	ZNF292	14991	4609.81	0.0296595	0.0767258	0.386565	0.699078	0.867269	ZNF292	chr6	Not_Biologically_Significant	NA	NA	NA	NA	NA	NA	NA	NA	NA	NA	NA	NA	NA	NA	NA	NA	NA	NA	NA	NA	NA	NA	NA	NA	NA
148145	ENSG00000188994	61321	ENST00000369577.8	171038	61321	NA	ENSG00000188994.15	2.80104	-2.42651	-0.287931	0.00503514	0.144862	0.329906	ZNF292	ZNF292	14991	4609.81	0.0296595	0.0767258	0.386565	0.699078	0.867269	ZNF292	chr6	Not_Biologically_Significant	NA	NA	NA	NA	NA	NA	NA	NA	NA	NA	NA	NA	NA	NA	NA	NA	NA	NA	NA	NA	NA	NA	NA	NA	NA
148146	ENSG00000188994	61318	ENST00000392985.4	171035	61318	NA	ENSG00000188994.15	0.952396	2.52952	0.267834	0.00364817	0.119801	0.28586	ZNF292	ZNF292	14991	4609.81	0.0296595	0.0767258	0.386565	0.699078	0.867269	ZNF292	chr6	Not_Biologically_Significant	NA	NA	NA	NA	NA	NA	NA	NA	NA	NA	NA	NA	NA	NA	NA	NA	NA	NA	NA	NA	NA	NA	NA	NA	NA
148147	ENSG00000188994	61328	ENST00000466062.3	171046	61328	NA	ENSG00000188994.15	3.13245	-0.700079	-0.141525	0.33959	0.829612	1	ZNF292	ZNF292	14991	4609.81	0.0296595	0.0767258	0.386565	0.699078	0.867269	ZNF292	chr6	Not_Biologically_Significant	NA	NA	NA	NA	NA	NA	NA	NA	NA	NA	NA	NA	NA	NA	NA	NA	NA	NA	NA	NA	NA	NA	NA	NA	NA
148148	ENSG00000188994	61327	ENST00000496806.2	171045	61327	NA	ENSG00000188994.15	1.32925	-1.58357	-0.719265	0.0515983	0.452923	0.757209	ZNF292	ZNF292	14991	4609.81	0.0296595	0.0767258	0.386565	0.699078	0.867269	ZNF292	chr6	Not_Biologically_Significant	NA	NA	NA	NA	NA	NA	NA	NA	NA	NA	NA	NA	NA	NA	NA	NA	NA	NA	NA	NA	NA	NA	NA	NA	NA
148149	ENSG00000188994	61317	ENST00000699914.1	171034	61317	NA	ENSG00000188994.15	2.24522	-0.0384921	0.471891	0.955726	0.994485	1	ZNF292	ZNF292	14991	4609.81	0.0296595	0.0767258	0.386565	0.699078	0.867269	ZNF292	chr6	Not_Biologically_Significant	NA	NA	NA	NA	NA	NA	NA	NA	NA	NA	NA	NA	NA	NA	NA	NA	NA	NA	NA	NA	NA	NA	NA	NA	NA
148150	ENSG00000188994	61319	ENST00000699923.1	171036	61319	NA	ENSG00000188994.15	0.950008	0.30119	0.234983	0.667587	0.944844	1	ZNF292	ZNF292	14991	4609.81	0.0296595	0.0767258	0.386565	0.699078	0.867269	ZNF292	chr6	Not_Biologically_Significant	NA	NA	NA	NA	NA	NA	NA	NA	NA	NA	NA	NA	NA	NA	NA	NA	NA	NA	NA	NA	NA	NA	NA	NA	NA
148151	ENSG00000188994	61332	ENST00000699991.1	171050	61332	NA	ENSG00000188994.15	2.82261	1.24008	0.239526	0.114222	0.611287	0.919887	ZNF292	ZNF292	14991	4609.81	0.0296595	0.0767258	0.386565	0.699078	0.867269	ZNF292	chr6	Not_Biologically_Significant	NA	NA	NA	NA	NA	NA	NA	NA	NA	NA	NA	NA	NA	NA	NA	NA	NA	NA	NA	NA	NA	NA	NA	NA	NA
148152	ENSG00000188994	61324	ENST00000339907.8	171042	61324	NA	ENSG00000188994.15	3.27505	-1.51024	-0.192061	0.0615745	0.484856	0.796736	ZNF292	ZNF292	14991	4609.81	0.0296595	0.0767258	0.386565	0.699078	0.867269	ZNF292	chr6	Not_Biologically_Significant	NA	NA	NA	NA	NA	NA	NA	NA	NA	NA	NA	NA	NA	NA	NA	NA	NA	NA	NA	NA	NA	NA	NA	NA	NA
148153	ENSG00000188994	61325	ENST00000699925.1	171043	61325	NA	ENSG00000188994.15	2.38519	0.485278	0.013896	0.496697	0.89754	1	ZNF292	ZNF292	14991	4609.81	0.0296595	0.0767258	0.386565	0.699078	0.867269	ZNF292	chr6	Not_Biologically_Significant	NA	NA	NA	NA	NA	NA	NA	NA	NA	NA	NA	NA	NA	NA	NA	NA	NA	NA	NA	NA	NA	NA	NA	NA	NA
148154	ENSG00000188994	61330	ENST00000524067.5	171048	61330	NA	ENSG00000188994.15	1.07781	0.679048	0.105561	0.353021	0.837189	1	ZNF292	ZNF292	14991	4609.81	0.0296595	0.0767258	0.386565	0.699078	0.867269	ZNF292	chr6	Not_Biologically_Significant	NA	NA	NA	NA	NA	NA	NA	NA	NA	NA	NA	NA	NA	NA	NA	NA	NA	NA	NA	NA	NA	NA	NA	NA	NA
148155	ENSG00000188996	56338	ENST00000380907.3	176012	56338	NA	ENSG00000188996.5	0.819683	1.22087	0.13974	0.119129	0.619735	0.926894	HUS1B	HUS1B	14992	4.89912	0.31547	0.209796	1.50369	0.13266	0.368432	HUS1B	chr6	Not_Biologically_Significant	NA	NA	NA	NA	NA	NA	NA	NA	NA	NA	NA	NA	NA	NA	NA	NA	NA	NA	NA	NA	NA	NA	NA	NA	NA
148156	ENSG00000188997	102028	ENST00000941221.1	302441	102028	NA	ENSG00000188997.9	0.772212	-0.681389	-0.418443	0.351509	0.836237	1	KCTD21	NA	14993	168.206	-0.0691369	0.0481384	-1.43621	0.150942	0.395876	KCTD21	chr11	Not_Biologically_Significant	NA	NA	NA	NA	NA	NA	NA	NA	NA	NA	NA	NA	NA	NA	NA	NA	NA	NA	NA	NA	NA	NA	NA	NA	NA
148157	ENSG00000188997	102026	ENST00000908679.1	302437	102026	NA	ENSG00000188997.9	0.575697	-0.175437	-0.344271	0.800867	0.971761	1	KCTD21	NA	14993	168.206	-0.0691369	0.0481384	-1.43621	0.150942	0.395876	KCTD21	chr11	Not_Biologically_Significant	NA	NA	NA	NA	NA	NA	NA	NA	NA	NA	NA	NA	NA	NA	NA	NA	NA	NA	NA	NA	NA	NA	NA	NA	NA
148158	ENSG00000188997	102025	ENST00000340067.4	302436	102025	NA	ENSG00000188997.9	2.24527	0.0721429	0.084504	0.917104	0.98927	1	KCTD21	KCTD21	14993	168.206	-0.0691369	0.0481384	-1.43621	0.150942	0.395876	KCTD21	chr11	Not_Biologically_Significant	NA	NA	NA	NA	NA	NA	NA	NA	NA	NA	NA	NA	NA	NA	NA	NA	NA	NA	NA	NA	NA	NA	NA	NA	NA
148159	ENSG00000188997	102029	ENST00000941222.1	302442	102029	NA	ENSG00000188997.9	0.875337	-0.0830159	0.000799296	0.904751	0.987551	1	KCTD21	NA	14993	168.206	-0.0691369	0.0481384	-1.43621	0.150942	0.395876	KCTD21	chr11	Not_Biologically_Significant	NA	NA	NA	NA	NA	NA	NA	NA	NA	NA	NA	NA	NA	NA	NA	NA	NA	NA	NA	NA	NA	NA	NA	NA	NA
148160	ENSG00000188997	102027	ENST00000920356.1	302439	102027	NA	ENSG00000188997.9	1.0562	-0.485317	-0.406977	0.496669	0.89754	1	KCTD21	NA	14993	168.206	-0.0691369	0.0481384	-1.43621	0.150942	0.395876	KCTD21	chr11	Not_Biologically_Significant	NA	NA	NA	NA	NA	NA	NA	NA	NA	NA	NA	NA	NA	NA	NA	NA	NA	NA	NA	NA	NA	NA	NA	NA	NA
148161	ENSG00000188997	102024	ENST00000908680.1	302435	102024	NA	ENSG00000188997.9	1.18959	-1.60202	-1.68123	0.049323	0.44554	0.747631	KCTD21	NA	14993	168.206	-0.0691369	0.0481384	-1.43621	0.150942	0.395876	KCTD21	chr11	Not_Biologically_Significant	NA	NA	NA	NA	NA	NA	NA	NA	NA	NA	NA	NA	NA	NA	NA	NA	NA	NA	NA	NA	NA	NA	NA	NA	NA
148162	ENSG00000189007	63316	ENST00000606514.5	186908	63316	NA	ENSG00000189007.17	1.19073	-0.577817	-0.139644	0.423478	0.869975	1	ADAT2	ADAT2	14995	21.5933	0.142342	0.141952	1.00274	0.315984	0.591921	ADAT2	chr6	Not_Biologically_Significant	NA	NA	NA	NA	NA	NA	NA	NA	NA	NA	NA	NA	NA	NA	NA	NA	NA	NA	NA	NA	NA	NA	NA	NA	NA
148163	ENSG00000189007	63318	ENST00000933835.1	186910	63318	NA	ENSG00000189007.17	0.803492	0.652262	0.0996996	0.370708	0.846654	1	ADAT2	NA	14995	21.5933	0.142342	0.141952	1.00274	0.315984	0.591921	ADAT2	chr6	Not_Biologically_Significant	NA	NA	NA	NA	NA	NA	NA	NA	NA	NA	NA	NA	NA	NA	NA	NA	NA	NA	NA	NA	NA	NA	NA	NA	NA
148164	ENSG00000189007	63317	ENST00000237283.9	186909	63317	NA	ENSG00000189007.17	0.713789	0.719206	0.17268	0.327752	0.822867	1	ADAT2	ADAT2	14995	21.5933	0.142342	0.141952	1.00274	0.315984	0.591921	ADAT2	chr6	Not_Biologically_Significant	NA	NA	NA	NA	NA	NA	NA	NA	NA	NA	NA	NA	NA	NA	NA	NA	NA	NA	NA	NA	NA	NA	NA	NA	NA
148165	ENSG00000189042	156529	ENST00000682579.1	440554	156529	NA	ENSG00000189042.15	1.21728	0.182778	0.151788	0.792788	0.970073	1	ZNF567	ZNF567	14998	184.516	0.0622984	0.0565131	1.10237	0.2703	0.546032	ZNF567	chr19	Not_Biologically_Significant	NA	NA	NA	NA	NA	NA	NA	NA	NA	NA	NA	NA	NA	NA	NA	NA	NA	NA	NA	NA	NA	NA	NA	NA	NA
148166	ENSG00000189042	156526	ENST00000910220.1	440551	156526	NA	ENSG00000189042.15	0.626668	0.295833	0.0436078	0.673016	0.946303	1	ZNF567	NA	14998	184.516	0.0622984	0.0565131	1.10237	0.2703	0.546032	ZNF567	chr19	Not_Biologically_Significant	NA	NA	NA	NA	NA	NA	NA	NA	NA	NA	NA	NA	NA	NA	NA	NA	NA	NA	NA	NA	NA	NA	NA	NA	NA
148167	ENSG00000189042	156540	ENST00000360729.8	440569	156540	NA	ENSG00000189042.15	1.89438	0.0478571	-0.0216683	0.944888	0.992917	1	ZNF567	ZNF567	14998	184.516	0.0622984	0.0565131	1.10237	0.2703	0.546032	ZNF567	chr19	Not_Biologically_Significant	NA	NA	NA	NA	NA	NA	NA	NA	NA	NA	NA	NA	NA	NA	NA	NA	NA	NA	NA	NA	NA	NA	NA	NA	NA
148168	ENSG00000189042	156538	ENST00000915761.1	440567	156538	NA	ENSG00000189042.15	0.907883	-0.135873	0.0850768	0.844883	0.978756	1	ZNF567	NA	14998	184.516	0.0622984	0.0565131	1.10237	0.2703	0.546032	ZNF567	chr19	Not_Biologically_Significant	NA	NA	NA	NA	NA	NA	NA	NA	NA	NA	NA	NA	NA	NA	NA	NA	NA	NA	NA	NA	NA	NA	NA	NA	NA
148169	ENSG00000189042	156536	ENST00000536254.6	440562	156536	NA	ENSG00000189042.15	0.511341	0.362421	0.210131	0.607231	0.93046	1	ZNF567	ZNF567	14998	184.516	0.0622984	0.0565131	1.10237	0.2703	0.546032	ZNF567	chr19	Not_Biologically_Significant	NA	NA	NA	NA	NA	NA	NA	NA	NA	NA	NA	NA	NA	NA	NA	NA	NA	NA	NA	NA	NA	NA	NA	NA	NA
148170	ENSG00000189042	156525	ENST00000941120.1	440549	156525	NA	ENSG00000189042.15	0.959276	1.29075	0.314651	0.102141	0.588102	0.901527	ZNF567	NA	14998	184.516	0.0622984	0.0565131	1.10237	0.2703	0.546032	ZNF567	chr19	Not_Biologically_Significant	NA	NA	NA	NA	NA	NA	NA	NA	NA	NA	NA	NA	NA	NA	NA	NA	NA	NA	NA	NA	NA	NA	NA	NA	NA
148171	ENSG00000189042	156535	ENST00000915759.1	440561	156535	NA	ENSG00000189042.15	0.508564	-0.029246	0.216635	0.966336	0.995701	1	ZNF567	NA	14998	184.516	0.0622984	0.0565131	1.10237	0.2703	0.546032	ZNF567	chr19	Not_Biologically_Significant	NA	NA	NA	NA	NA	NA	NA	NA	NA	NA	NA	NA	NA	NA	NA	NA	NA	NA	NA	NA	NA	NA	NA	NA	NA
148172	ENSG00000189042	156524	ENST00000910219.1	440547	156524	NA	ENSG00000189042.15	0.781823	-1.49405	-0.440654	0.0639995	0.492559	0.805702	ZNF567	NA	14998	184.516	0.0622984	0.0565131	1.10237	0.2703	0.546032	ZNF567	chr19	Not_Biologically_Significant	NA	NA	NA	NA	NA	NA	NA	NA	NA	NA	NA	NA	NA	NA	NA	NA	NA	NA	NA	NA	NA	NA	NA	NA	NA
148173	ENSG00000189042	156539	ENST00000910227.1	440568	156539	NA	ENSG00000189042.15	1.39346	1.3529	0.201111	0.088816	0.559222	0.876874	ZNF567	NA	14998	184.516	0.0622984	0.0565131	1.10237	0.2703	0.546032	ZNF567	chr19	Not_Biologically_Significant	NA	NA	NA	NA	NA	NA	NA	NA	NA	NA	NA	NA	NA	NA	NA	NA	NA	NA	NA	NA	NA	NA	NA	NA	NA
148174	ENSG00000189042	156542	ENST00000588311.5	440571	156542	NA	ENSG00000189042.15	1.64583	0.458968	0.00257176	0.519113	0.905626	1	ZNF567	ZNF567	14998	184.516	0.0622984	0.0565131	1.10237	0.2703	0.546032	ZNF567	chr19	Not_Biologically_Significant	NA	NA	NA	NA	NA	NA	NA	NA	NA	NA	NA	NA	NA	NA	NA	NA	NA	NA	NA	NA	NA	NA	NA	NA	NA
148175	ENSG00000189042	156543	ENST00000585696.5	440572	156543	NA	ENSG00000189042.15	0.930561	0.749762	0.156996	0.309572	0.812404	1	ZNF567	ZNF567	14998	184.516	0.0622984	0.0565131	1.10237	0.2703	0.546032	ZNF567	chr19	Not_Biologically_Significant	NA	NA	NA	NA	NA	NA	NA	NA	NA	NA	NA	NA	NA	NA	NA	NA	NA	NA	NA	NA	NA	NA	NA	NA	NA
148176	ENSG00000189042	156531	ENST00000915758.1	440556	156531	NA	ENSG00000189042.15	0.821066	-1.06917	-0.254732	0.164518	0.685162	0.986524	ZNF567	NA	14998	184.516	0.0622984	0.0565131	1.10237	0.2703	0.546032	ZNF567	chr19	Not_Biologically_Significant	NA	NA	NA	NA	NA	NA	NA	NA	NA	NA	NA	NA	NA	NA	NA	NA	NA	NA	NA	NA	NA	NA	NA	NA	NA
148177	ENSG00000189042	156544	ENST00000591308.1	440574	156544	NA	ENSG00000189042.15	1.13845	1.90433	0.231198	0.0227244	0.316219	0.590377	ZNF567	ZNF567	14998	184.516	0.0622984	0.0565131	1.10237	0.2703	0.546032	ZNF567	chr19	Not_Biologically_Significant	NA	NA	NA	NA	NA	NA	NA	NA	NA	NA	NA	NA	NA	NA	NA	NA	NA	NA	NA	NA	NA	NA	NA	NA	NA
148178	ENSG00000189042	156532	ENST00000915756.1	440557	156532	NA	ENSG00000189042.15	0.339339	0.389246	0.138243	0.581869	0.923654	1	ZNF567	NA	14998	184.516	0.0622984	0.0565131	1.10237	0.2703	0.546032	ZNF567	chr19	Not_Biologically_Significant	NA	NA	NA	NA	NA	NA	NA	NA	NA	NA	NA	NA	NA	NA	NA	NA	NA	NA	NA	NA	NA	NA	NA	NA	NA
148179	ENSG00000189042	156523	ENST00000910218.1	440546	156523	NA	ENSG00000189042.15	0.771245	0.578254	0.211261	0.423149	0.869798	1	ZNF567	NA	14998	184.516	0.0622984	0.0565131	1.10237	0.2703	0.546032	ZNF567	chr19	Not_Biologically_Significant	NA	NA	NA	NA	NA	NA	NA	NA	NA	NA	NA	NA	NA	NA	NA	NA	NA	NA	NA	NA	NA	NA	NA	NA	NA
148180	ENSG00000189042	156522	ENST00000910217.1	440545	156522	NA	ENSG00000189042.15	0.999703	0.13754	0.0830877	0.843038	0.978594	1	ZNF567	NA	14998	184.516	0.0622984	0.0565131	1.10237	0.2703	0.546032	ZNF567	chr19	Not_Biologically_Significant	NA	NA	NA	NA	NA	NA	NA	NA	NA	NA	NA	NA	NA	NA	NA	NA	NA	NA	NA	NA	NA	NA	NA	NA	NA
148181	ENSG00000189042	156541	ENST00000915762.1	440570	156541	NA	ENSG00000189042.15	1.2381	-0.444762	-0.124132	0.53156	0.909795	1	ZNF567	NA	14998	184.516	0.0622984	0.0565131	1.10237	0.2703	0.546032	ZNF567	chr19	Not_Biologically_Significant	NA	NA	NA	NA	NA	NA	NA	NA	NA	NA	NA	NA	NA	NA	NA	NA	NA	NA	NA	NA	NA	NA	NA	NA	NA
148182	ENSG00000189042	156530	ENST00000915755.1	440555	156530	NA	ENSG00000189042.15	0.412117	-0.357302	-0.200993	0.612144	0.931417	1	ZNF567	NA	14998	184.516	0.0622984	0.0565131	1.10237	0.2703	0.546032	ZNF567	chr19	Not_Biologically_Significant	NA	NA	NA	NA	NA	NA	NA	NA	NA	NA	NA	NA	NA	NA	NA	NA	NA	NA	NA	NA	NA	NA	NA	NA	NA
148183	ENSG00000189042	156534	ENST00000941122.1	440560	156534	NA	ENSG00000189042.15	0.718021	0.0643651	-0.151704	0.92602	0.990346	1	ZNF567	NA	14998	184.516	0.0622984	0.0565131	1.10237	0.2703	0.546032	ZNF567	chr19	Not_Biologically_Significant	NA	NA	NA	NA	NA	NA	NA	NA	NA	NA	NA	NA	NA	NA	NA	NA	NA	NA	NA	NA	NA	NA	NA	NA	NA
148184	ENSG00000189042	156528	ENST00000590392.5	440553	156528	NA	ENSG00000189042.15	0.611982	0.0678175	-0.0357807	0.922075	0.990073	1	ZNF567	ZNF567	14998	184.516	0.0622984	0.0565131	1.10237	0.2703	0.546032	ZNF567	chr19	Not_Biologically_Significant	NA	NA	NA	NA	NA	NA	NA	NA	NA	NA	NA	NA	NA	NA	NA	NA	NA	NA	NA	NA	NA	NA	NA	NA	NA
148185	ENSG00000189042	156537	ENST00000915760.1	440564	156537	NA	ENSG00000189042.15	0.369539	-0.089127	0.0370015	0.897762	0.986598	1	ZNF567	NA	14998	184.516	0.0622984	0.0565131	1.10237	0.2703	0.546032	ZNF567	chr19	Not_Biologically_Significant	NA	NA	NA	NA	NA	NA	NA	NA	NA	NA	NA	NA	NA	NA	NA	NA	NA	NA	NA	NA	NA	NA	NA	NA	NA
148186	ENSG00000189042	156533	ENST00000910223.1	440559	156533	NA	ENSG00000189042.15	0.365168	-0.397262	-0.247593	0.574406	0.921747	1	ZNF567	NA	14998	184.516	0.0622984	0.0565131	1.10237	0.2703	0.546032	ZNF567	chr19	Not_Biologically_Significant	NA	NA	NA	NA	NA	NA	NA	NA	NA	NA	NA	NA	NA	NA	NA	NA	NA	NA	NA	NA	NA	NA	NA	NA	NA
148187	ENSG00000189042	156527	ENST00000915754.1	440552	156527	NA	ENSG00000189042.15	0.59411	-0.0573016	-0.0862515	0.934118	0.991162	1	ZNF567	NA	14998	184.516	0.0622984	0.0565131	1.10237	0.2703	0.546032	ZNF567	chr19	Not_Biologically_Significant	NA	NA	NA	NA	NA	NA	NA	NA	NA	NA	NA	NA	NA	NA	NA	NA	NA	NA	NA	NA	NA	NA	NA	NA	NA
148188	ENSG00000189043	65376	ENST00000339600.6	202990	65376	NA	ENSG00000189043.11	2.14887	-0.92123	0.00603754	0.222215	0.748991	1	COXFA4	NDUFA4	14999	452.362	-0.180323	0.066041	-2.73048	0.00632426	0.051659	NDUFA4	chr7	Not_Biologically_Significant	NA	NA	NA	NA	NA	NA	NA	NA	NA	NA	NA	NA	NA	NA	NA	NA	NA	NA	NA	NA	NA	NA	NA	NA	NA
148189	ENSG00000189043	65380	ENST00000492822.1	202998	65380	NA	ENSG00000189043.11	0.668303	0.065873	0.0104543	0.92431	0.990261	1	COXFA4	NDUFA4	14999	452.362	-0.180323	0.066041	-2.73048	0.00632426	0.051659	NDUFA4	chr7	Not_Biologically_Significant	NA	NA	NA	NA	NA	NA	NA	NA	NA	NA	NA	NA	NA	NA	NA	NA	NA	NA	NA	NA	NA	NA	NA	NA	NA
148190	ENSG00000189043	65378	ENST00000923092.1	202992	65378	NA	ENSG00000189043.11	2.63647	-3.66742	-0.294242	5.58863e-05	0.0078831	0.0240152	COXFA4	NA	14999	452.362	-0.180323	0.066041	-2.73048	0.00632426	0.051659	NDUFA4	chr7	Not_Biologically_Significant	NA	NA	NA	NA	NA	NA	NA	NA	NA	NA	NA	NA	NA	NA	NA	NA	NA	NA	NA	NA	NA	NA	NA	NA	NA
148191	ENSG00000189043	65379	ENST00000486007.1	202996	65379	NA	ENSG00000189043.11	0.43641	0.692103	0.111108	0.344649	0.83281	1	COXFA4	NDUFA4	14999	452.362	-0.180323	0.066041	-2.73048	0.00632426	0.051659	NDUFA4	chr7	Not_Biologically_Significant	NA	NA	NA	NA	NA	NA	NA	NA	NA	NA	NA	NA	NA	NA	NA	NA	NA	NA	NA	NA	NA	NA	NA	NA	NA
148192	ENSG00000189043	65377	ENST00000923093.1	202991	65377	NA	ENSG00000189043.11	1.12041	-0.7875	-0.0972496	0.288257	0.79974	1	COXFA4	NA	14999	452.362	-0.180323	0.066041	-2.73048	0.00632426	0.051659	NDUFA4	chr7	Not_Biologically_Significant	NA	NA	NA	NA	NA	NA	NA	NA	NA	NA	NA	NA	NA	NA	NA	NA	NA	NA	NA	NA	NA	NA	NA	NA	NA
148193	ENSG00000189045	50946	ENST00000506596.6	143716	50946	NA	ENSG00000189045.16	0.387997	-0.0180159	-0.0825314	0.979281	0.997307	1	ANKDD1B	ANKDD1B	15000	14.1842	0.224341	0.17004	1.31934	0.187055	0.44713	ANKDD1B	chr5	Not_Biologically_Significant	NA	NA	NA	NA	NA	NA	NA	NA	NA	NA	NA	NA	NA	NA	NA	NA	NA	NA	NA	NA	NA	NA	NA	NA	NA
148194	ENSG00000189045	50945	ENST00000672850.1	143695	50945	NA	ENSG00000189045.16	0.315247	0.227183	-0.02156	0.744746	0.962484	1	ANKDD1B	ANKDD1B	15000	14.1842	0.224341	0.17004	1.31934	0.187055	0.44713	ANKDD1B	chr5	Not_Biologically_Significant	NA	NA	NA	NA	NA	NA	NA	NA	NA	NA	NA	NA	NA	NA	NA	NA	NA	NA	NA	NA	NA	NA	NA	NA	NA
148195	ENSG00000189046	111900	ENST00000950636.1	329391	111900	NA	ENSG00000189046.12	0.359136	-0.359722	0.0379588	0.609817	0.930874	1	ALKBH2	NA	15001	24.0399	0.101377	0.103653	0.97804	0.328055	0.60414	ALKBH2	chr12	Not_Biologically_Significant	NA	NA	NA	NA	NA	NA	NA	NA	NA	NA	NA	NA	NA	NA	NA	NA	NA	NA	NA	NA	NA	NA	NA	NA	NA
148196	ENSG00000189046	111895	ENST00000619381.4	329375	111895	NA	ENSG00000189046.12	0.278197	0.729405	0.0750778	0.321602	0.818869	1	ALKBH2	ALKBH2	15001	24.0399	0.101377	0.103653	0.97804	0.328055	0.60414	ALKBH2	chr12	Not_Biologically_Significant	NA	NA	NA	NA	NA	NA	NA	NA	NA	NA	NA	NA	NA	NA	NA	NA	NA	NA	NA	NA	NA	NA	NA	NA	NA
148197	ENSG00000189046	111901	ENST00000536358.1	329396	111901	NA	ENSG00000189046.12	0.664272	-0.620238	-0.0627057	0.39276	0.856266	1	ALKBH2	ALKBH2	15001	24.0399	0.101377	0.103653	0.97804	0.328055	0.60414	ALKBH2	chr12	Not_Biologically_Significant	NA	NA	NA	NA	NA	NA	NA	NA	NA	NA	NA	NA	NA	NA	NA	NA	NA	NA	NA	NA	NA	NA	NA	NA	NA
148198	ENSG00000189046	111899	ENST00000931220.1	329384	111899	NA	ENSG00000189046.12	0.376337	0.266548	0.0672705	0.703222	0.953019	1	ALKBH2	NA	15001	24.0399	0.101377	0.103653	0.97804	0.328055	0.60414	ALKBH2	chr12	Not_Biologically_Significant	NA	NA	NA	NA	NA	NA	NA	NA	NA	NA	NA	NA	NA	NA	NA	NA	NA	NA	NA	NA	NA	NA	NA	NA	NA
148199	ENSG00000189046	111897	ENST00000429722.3	329380	111897	NA	ENSG00000189046.12	1.12675	0.277143	0.0149017	0.692233	0.950692	1	ALKBH2	ALKBH2	15001	24.0399	0.101377	0.103653	0.97804	0.328055	0.60414	ALKBH2	chr12	Not_Biologically_Significant	NA	NA	NA	NA	NA	NA	NA	NA	NA	NA	NA	NA	NA	NA	NA	NA	NA	NA	NA	NA	NA	NA	NA	NA	NA
148200	ENSG00000189046	111896	ENST00000343075.7	329379	111896	NA	ENSG00000189046.12	0.83001	0.973492	0.166408	0.200129	0.727001	1	ALKBH2	ALKBH2	15001	24.0399	0.101377	0.103653	0.97804	0.328055	0.60414	ALKBH2	chr12	Not_Biologically_Significant	NA	NA	NA	NA	NA	NA	NA	NA	NA	NA	NA	NA	NA	NA	NA	NA	NA	NA	NA	NA	NA	NA	NA	NA	NA
148201	ENSG00000189046	111898	ENST00000931221.1	329382	111898	NA	ENSG00000189046.12	0.407662	-0.887421	-0.278253	0.237545	0.761881	1	ALKBH2	NA	15001	24.0399	0.101377	0.103653	0.97804	0.328055	0.60414	ALKBH2	chr12	Not_Biologically_Significant	NA	NA	NA	NA	NA	NA	NA	NA	NA	NA	NA	NA	NA	NA	NA	NA	NA	NA	NA	NA	NA	NA	NA	NA	NA
148202	ENSG00000189050	144676	ENST00000586083.5	419817	144676	NA	ENSG00000189050.17	0.995144	-0.631706	-0.0515895	0.384738	0.852954	1	RNFT1	RNFT1	15002	48.4431	0.206268	0.0913362	2.25833	0.0239248	0.126505	RNFT1	chr17	Not_Biologically_Significant	NA	NA	NA	NA	NA	NA	NA	NA	NA	NA	NA	NA	NA	NA	NA	NA	NA	NA	NA	NA	NA	NA	NA	NA	NA
148203	ENSG00000189050	144675	ENST00000486103.6	419813	144675	NA	ENSG00000189050.17	0.556665	-0.172183	-0.0823239	0.80445	0.972154	1	RNFT1	RNFT1	15002	48.4431	0.206268	0.0913362	2.25833	0.0239248	0.126505	RNFT1	chr17	Not_Biologically_Significant	NA	NA	NA	NA	NA	NA	NA	NA	NA	NA	NA	NA	NA	NA	NA	NA	NA	NA	NA	NA	NA	NA	NA	NA	NA
148204	ENSG00000189050	144673	ENST00000932028.1	419810	144673	NA	ENSG00000189050.17	0.483352	0.245437	0.281806	0.725356	0.957814	1	RNFT1	NA	15002	48.4431	0.206268	0.0913362	2.25833	0.0239248	0.126505	RNFT1	chr17	Not_Biologically_Significant	NA	NA	NA	NA	NA	NA	NA	NA	NA	NA	NA	NA	NA	NA	NA	NA	NA	NA	NA	NA	NA	NA	NA	NA	NA
148205	ENSG00000189050	144671	ENST00000305783.13	419805	144671	NA	ENSG00000189050.17	1.57809	0.149802	0.0722622	0.829292	0.976586	1	RNFT1	RNFT1	15002	48.4431	0.206268	0.0913362	2.25833	0.0239248	0.126505	RNFT1	chr17	Not_Biologically_Significant	NA	NA	NA	NA	NA	NA	NA	NA	NA	NA	NA	NA	NA	NA	NA	NA	NA	NA	NA	NA	NA	NA	NA	NA	NA
148206	ENSG00000189050	144672	ENST00000482446.5	419809	144672	NA	ENSG00000189050.17	0.861987	0.178214	-0.0113353	0.797788	0.971137	1	RNFT1	RNFT1	15002	48.4431	0.206268	0.0913362	2.25833	0.0239248	0.126505	RNFT1	chr17	Not_Biologically_Significant	NA	NA	NA	NA	NA	NA	NA	NA	NA	NA	NA	NA	NA	NA	NA	NA	NA	NA	NA	NA	NA	NA	NA	NA	NA
148207	ENSG00000189050	144677	ENST00000477207.2	419818	144677	NA	ENSG00000189050.17	0.738419	0.397183	0.024206	0.574491	0.921754	1	RNFT1	RNFT1	15002	48.4431	0.206268	0.0913362	2.25833	0.0239248	0.126505	RNFT1	chr17	Not_Biologically_Significant	NA	NA	NA	NA	NA	NA	NA	NA	NA	NA	NA	NA	NA	NA	NA	NA	NA	NA	NA	NA	NA	NA	NA	NA	NA
148208	ENSG00000189050	144674	ENST00000466544.5	419812	144674	NA	ENSG00000189050.17	1.48297	0.280992	0.0737194	0.688259	0.949839	1	RNFT1	RNFT1	15002	48.4431	0.206268	0.0913362	2.25833	0.0239248	0.126505	RNFT1	chr17	Not_Biologically_Significant	NA	NA	NA	NA	NA	NA	NA	NA	NA	NA	NA	NA	NA	NA	NA	NA	NA	NA	NA	NA	NA	NA	NA	NA	NA
148209	ENSG00000189051	138947	ENST00000344001.3	412409	138947	NA	ENSG00000189051.6	1.1535	1.70151	0.335448	0.0385163	0.40042	0.697112	RNF222	RNF222	15003	9.36603	0.656188	0.25756	2.54771	0.0108432	0.074308	RNF222	chr17	Not_Biologically_Significant	NA	NA	NA	NA	NA	NA	NA	NA	NA	NA	NA	NA	NA	NA	NA	NA	NA	NA	NA	NA	NA	NA	NA	NA	NA
148210	ENSG00000189051	138946	ENST00000399398.3	412408	138946	NA	ENSG00000189051.6	0.499471	0.661905	0.27928	0.364277	0.843697	1	RNF222	RNF222	15003	9.36603	0.656188	0.25756	2.54771	0.0108432	0.074308	RNF222	chr17	Not_Biologically_Significant	NA	NA	NA	NA	NA	NA	NA	NA	NA	NA	NA	NA	NA	NA	NA	NA	NA	NA	NA	NA	NA	NA	NA	NA	NA
148211	ENSG00000189052	159314	ENST00000301408.7	443610	159314	NA	ENSG00000189052.7	4.07855	4.79183	1.8687	1.11997e-07	8.03213e-05	0.000160932	CGB5	CGB5	15004	5023.39	1.83361	0.338071	5.42375	5.83612e-08	5.58099e-06	CGB5	chr19	Increased_RNA_Expression	NA	NA	NA	NA	NA	NA	NA	NA	NA	NA	NA	NA	NA	NA	NA	NA	NA	NA	NA	NA	NA	NA	NA	NA	NA
148212	ENSG00000189056	NA	NA	NA	NA	NA	NA	NA	NA	NA	NA	NA	NA	NA	NA	15005	1.9895	0.494709	0.455924	1.08507	0.277891	0.554052	RELN	chr7	Not_Biologically_Significant	NA	NA	NA	NA	NA	NA	NA	NA	NA	NA	NA	NA	NA	NA	NA	NA	NA	NA	NA	NA	NA	NA	NA	NA	NA
148213	ENSG00000189057	98113	ENST00000620384.1	284333	98113	NA	ENSG00000189057.12	0.945289	-0.713254	-0.655121	0.331385	0.824938	1	FAM111B	FAM111B	15006	21.2358	-0.304131	0.180149	-1.68822	0.0913687	0.293618	FAM111B	chr11	Not_Biologically_Significant	NA	NA	NA	NA	NA	NA	NA	NA	NA	NA	NA	NA	NA	NA	NA	NA	NA	NA	NA	NA	NA	NA	NA	NA	NA
148214	ENSG00000189057	98110	ENST00000411426.1	284327	98110	NA	ENSG00000189057.12	1.03211	-0.559643	-0.196329	0.437172	0.875767	1	FAM111B	FAM111B	15006	21.2358	-0.304131	0.180149	-1.68822	0.0913687	0.293618	FAM111B	chr11	Not_Biologically_Significant	NA	NA	NA	NA	NA	NA	NA	NA	NA	NA	NA	NA	NA	NA	NA	NA	NA	NA	NA	NA	NA	NA	NA	NA	NA
148215	ENSG00000189057	98112	ENST00000935978.1	284332	98112	NA	ENSG00000189057.12	0.270984	-0.366984	-0.13994	0.602893	0.929198	1	FAM111B	NA	15006	21.2358	-0.304131	0.180149	-1.68822	0.0913687	0.293618	FAM111B	chr11	Not_Biologically_Significant	NA	NA	NA	NA	NA	NA	NA	NA	NA	NA	NA	NA	NA	NA	NA	NA	NA	NA	NA	NA	NA	NA	NA	NA	NA
148216	ENSG00000189057	98111	ENST00000343597.4	284331	98111	NA	ENSG00000189057.12	1.25156	0.140675	0.0489521	0.839502	0.978303	1	FAM111B	FAM111B	15006	21.2358	-0.304131	0.180149	-1.68822	0.0913687	0.293618	FAM111B	chr11	Not_Biologically_Significant	NA	NA	NA	NA	NA	NA	NA	NA	NA	NA	NA	NA	NA	NA	NA	NA	NA	NA	NA	NA	NA	NA	NA	NA	NA
148217	ENSG00000189058	41169	ENST00000463719.1	116785	41169	NA	ENSG00000189058.10	1.26937	-0.22504	0.00142141	0.747033	0.962875	1	APOD	APOD	15007	381.56	0.156688	0.18388	0.85212	0.394148	0.663208	APOD	chr3	Not_Biologically_Significant	NA	NA	NA	NA	NA	NA	NA	NA	NA	NA	NA	NA	NA	NA	NA	NA	NA	NA	NA	NA	NA	NA	NA	NA	NA
148218	ENSG00000189058	41167	ENST00000343267.8	116776	41167	NA	ENSG00000189058.10	2.70308	0.966468	0.20641	0.203006	0.729904	1	APOD	APOD	15007	381.56	0.156688	0.18388	0.85212	0.394148	0.663208	APOD	chr3	Not_Biologically_Significant	NA	NA	NA	NA	NA	NA	NA	NA	NA	NA	NA	NA	NA	NA	NA	NA	NA	NA	NA	NA	NA	NA	NA	NA	NA
148219	ENSG00000189058	41168	ENST00000458447.5	116782	41168	NA	ENSG00000189058.10	0.817579	0.675357	0.280659	0.355423	0.838803	1	APOD	APOD	15007	381.56	0.156688	0.18388	0.85212	0.394148	0.663208	APOD	chr3	Not_Biologically_Significant	NA	NA	NA	NA	NA	NA	NA	NA	NA	NA	NA	NA	NA	NA	NA	NA	NA	NA	NA	NA	NA	NA	NA	NA	NA
148220	ENSG00000189060	170718	ENST00000340857.4	482150	170718	NA	ENSG00000189060.6	3.18088	2.13214	0.283965	0.0120957	0.232285	0.468356	H1-0	H1-0	15008	1138.06	0.245529	0.0868006	2.82866	0.00467438	0.0418919	H1-0	chr22	Trending_Towards_Increased_RNA_Expression	NA	NA	NA	NA	NA	NA	NA	NA	NA	NA	NA	NA	NA	NA	NA	NA	NA	NA	NA	NA	NA	NA	NA	NA	NA
148221	ENSG00000189067	131229	ENST00000888115.1	390540	131229	NA	ENSG00000189067.16	1.31881	1.53718	0.601876	0.0577252	0.472621	0.781978	LITAF	NA	15009	1657.66	-0.0739298	0.0980554	-0.753959	0.450874	0.708602	LITAF	chr16	Not_Biologically_Significant	NA	NA	NA	NA	NA	NA	NA	NA	NA	NA	NA	NA	NA	NA	NA	NA	NA	NA	NA	NA	NA	NA	NA	NA	NA
148222	ENSG00000189067	131231	ENST00000928736.1	390542	131231	NA	ENSG00000189067.16	0.621924	0.0506746	0.063726	0.941686	0.992361	1	LITAF	NA	15009	1657.66	-0.0739298	0.0980554	-0.753959	0.450874	0.708602	LITAF	chr16	Not_Biologically_Significant	NA	NA	NA	NA	NA	NA	NA	NA	NA	NA	NA	NA	NA	NA	NA	NA	NA	NA	NA	NA	NA	NA	NA	NA	NA
148223	ENSG00000189067	131238	ENST00000888121.1	390549	131238	NA	ENSG00000189067.16	1.73898	-0.242262	-0.158833	0.728739	0.958797	1	LITAF	NA	15009	1657.66	-0.0739298	0.0980554	-0.753959	0.450874	0.708602	LITAF	chr16	Not_Biologically_Significant	NA	NA	NA	NA	NA	NA	NA	NA	NA	NA	NA	NA	NA	NA	NA	NA	NA	NA	NA	NA	NA	NA	NA	NA	NA
148224	ENSG00000189067	131227	ENST00000571688.6	390538	131227	NA	ENSG00000189067.16	1.88703	-1.19587	-0.133672	0.125739	0.630572	0.936157	LITAF	LITAF	15009	1657.66	-0.0739298	0.0980554	-0.753959	0.450874	0.708602	LITAF	chr16	Not_Biologically_Significant	NA	NA	NA	NA	NA	NA	NA	NA	NA	NA	NA	NA	NA	NA	NA	NA	NA	NA	NA	NA	NA	NA	NA	NA	NA
148225	ENSG00000189067	131233	ENST00000413364.6	390544	131233	NA	ENSG00000189067.16	2.13379	1.61774	0.32458	0.0474511	0.439165	0.739574	LITAF	LITAF	15009	1657.66	-0.0739298	0.0980554	-0.753959	0.450874	0.708602	LITAF	chr16	Not_Biologically_Significant	NA	NA	NA	NA	NA	NA	NA	NA	NA	NA	NA	NA	NA	NA	NA	NA	NA	NA	NA	NA	NA	NA	NA	NA	NA
148226	ENSG00000189067	131239	ENST00000941087.1	390550	131239	NA	ENSG00000189067.16	1.23724	-0.157857	-0.291908	0.820318	0.975004	1	LITAF	NA	15009	1657.66	-0.0739298	0.0980554	-0.753959	0.450874	0.708602	LITAF	chr16	Not_Biologically_Significant	NA	NA	NA	NA	NA	NA	NA	NA	NA	NA	NA	NA	NA	NA	NA	NA	NA	NA	NA	NA	NA	NA	NA	NA	NA
148227	ENSG00000189067	131245	ENST00000888124.1	390562	131245	NA	ENSG00000189067.16	0.653263	0.494444	1.06063	0.489074	0.894341	1	LITAF	NA	15009	1657.66	-0.0739298	0.0980554	-0.753959	0.450874	0.708602	LITAF	chr16	Not_Biologically_Significant	NA	NA	NA	NA	NA	NA	NA	NA	NA	NA	NA	NA	NA	NA	NA	NA	NA	NA	NA	NA	NA	NA	NA	NA	NA
148228	ENSG00000189067	131251	ENST00000576334.1	390580	131251	NA	ENSG00000189067.16	0.694247	1.19877	0.36539	0.124954	0.629518	0.935064	LITAF	LITAF	15009	1657.66	-0.0739298	0.0980554	-0.753959	0.450874	0.708602	LITAF	chr16	Not_Biologically_Significant	NA	NA	NA	NA	NA	NA	NA	NA	NA	NA	NA	NA	NA	NA	NA	NA	NA	NA	NA	NA	NA	NA	NA	NA	NA
148229	ENSG00000189067	131234	ENST00000928734.1	390545	131234	NA	ENSG00000189067.16	1.57647	0.39254	0.0873312	0.578829	0.922904	1	LITAF	NA	15009	1657.66	-0.0739298	0.0980554	-0.753959	0.450874	0.708602	LITAF	chr16	Not_Biologically_Significant	NA	NA	NA	NA	NA	NA	NA	NA	NA	NA	NA	NA	NA	NA	NA	NA	NA	NA	NA	NA	NA	NA	NA	NA	NA
148230	ENSG00000189067	131241	ENST00000941086.1	390553	131241	NA	ENSG00000189067.16	1.60923	-0.560913	-0.40921	0.436199	0.87558	1	LITAF	NA	15009	1657.66	-0.0739298	0.0980554	-0.753959	0.450874	0.708602	LITAF	chr16	Not_Biologically_Significant	NA	NA	NA	NA	NA	NA	NA	NA	NA	NA	NA	NA	NA	NA	NA	NA	NA	NA	NA	NA	NA	NA	NA	NA	NA
148231	ENSG00000189067	131237	ENST00000928733.1	390548	131237	NA	ENSG00000189067.16	1.51374	0.577421	0.0906943	0.423777	0.870182	1	LITAF	NA	15009	1657.66	-0.0739298	0.0980554	-0.753959	0.450874	0.708602	LITAF	chr16	Not_Biologically_Significant	NA	NA	NA	NA	NA	NA	NA	NA	NA	NA	NA	NA	NA	NA	NA	NA	NA	NA	NA	NA	NA	NA	NA	NA	NA
148232	ENSG00000189067	131235	ENST00000339430.9	390546	131235	NA	ENSG00000189067.16	1.54125	-0.91631	-0.179163	0.224376	0.750458	1	LITAF	LITAF	15009	1657.66	-0.0739298	0.0980554	-0.753959	0.450874	0.708602	LITAF	chr16	Not_Biologically_Significant	NA	NA	NA	NA	NA	NA	NA	NA	NA	NA	NA	NA	NA	NA	NA	NA	NA	NA	NA	NA	NA	NA	NA	NA	NA
148233	ENSG00000189067	131247	ENST00000888118.1	390566	131247	NA	ENSG00000189067.16	0.650487	0.775635	0.839333	0.294783	0.803226	1	LITAF	NA	15009	1657.66	-0.0739298	0.0980554	-0.753959	0.450874	0.708602	LITAF	chr16	Not_Biologically_Significant	NA	NA	NA	NA	NA	NA	NA	NA	NA	NA	NA	NA	NA	NA	NA	NA	NA	NA	NA	NA	NA	NA	NA	NA	NA
148234	ENSG00000189067	131243	ENST00000888117.1	390558	131243	NA	ENSG00000189067.16	1.02117	2.17389	0.567211	0.010721	0.217634	0.447386	LITAF	NA	15009	1657.66	-0.0739298	0.0980554	-0.753959	0.450874	0.708602	LITAF	chr16	Not_Biologically_Significant	NA	NA	NA	NA	NA	NA	NA	NA	NA	NA	NA	NA	NA	NA	NA	NA	NA	NA	NA	NA	NA	NA	NA	NA	NA
148235	ENSG00000189067	131249	ENST00000574703.5	390577	131249	NA	ENSG00000189067.16	0.90879	0.247817	0.00329965	0.722832	0.957178	1	LITAF	LITAF	15009	1657.66	-0.0739298	0.0980554	-0.753959	0.450874	0.708602	LITAF	chr16	Not_Biologically_Significant	NA	NA	NA	NA	NA	NA	NA	NA	NA	NA	NA	NA	NA	NA	NA	NA	NA	NA	NA	NA	NA	NA	NA	NA	NA
148236	ENSG00000189067	131242	ENST00000888120.1	390555	131242	NA	ENSG00000189067.16	1.01602	0.441984	0.37069	0.534015	0.910435	1	LITAF	NA	15009	1657.66	-0.0739298	0.0980554	-0.753959	0.450874	0.708602	LITAF	chr16	Not_Biologically_Significant	NA	NA	NA	NA	NA	NA	NA	NA	NA	NA	NA	NA	NA	NA	NA	NA	NA	NA	NA	NA	NA	NA	NA	NA	NA
148237	ENSG00000189067	131244	ENST00000941089.1	390559	131244	NA	ENSG00000189067.16	0.427345	0.112341	0.0535915	0.871409	0.982937	1	LITAF	NA	15009	1657.66	-0.0739298	0.0980554	-0.753959	0.450874	0.708602	LITAF	chr16	Not_Biologically_Significant	NA	NA	NA	NA	NA	NA	NA	NA	NA	NA	NA	NA	NA	NA	NA	NA	NA	NA	NA	NA	NA	NA	NA	NA	NA
148238	ENSG00000189067	131250	ENST00000574848.5	390578	131250	NA	ENSG00000189067.16	0.422448	0.301071	0.0364918	0.667705	0.944876	1	LITAF	LITAF	15009	1657.66	-0.0739298	0.0980554	-0.753959	0.450874	0.708602	LITAF	chr16	Not_Biologically_Significant	NA	NA	NA	NA	NA	NA	NA	NA	NA	NA	NA	NA	NA	NA	NA	NA	NA	NA	NA	NA	NA	NA	NA	NA	NA
148239	ENSG00000189067	131232	ENST00000928730.1	390543	131232	NA	ENSG00000189067.16	1.45144	0.422619	0.322746	0.551196	0.915647	1	LITAF	NA	15009	1657.66	-0.0739298	0.0980554	-0.753959	0.450874	0.708602	LITAF	chr16	Not_Biologically_Significant	NA	NA	NA	NA	NA	NA	NA	NA	NA	NA	NA	NA	NA	NA	NA	NA	NA	NA	NA	NA	NA	NA	NA	NA	NA
148240	ENSG00000189067	131240	ENST00000888116.1	390551	131240	NA	ENSG00000189067.16	0.962667	0.114365	0.115578	0.869104	0.982605	1	LITAF	NA	15009	1657.66	-0.0739298	0.0980554	-0.753959	0.450874	0.708602	LITAF	chr16	Not_Biologically_Significant	NA	NA	NA	NA	NA	NA	NA	NA	NA	NA	NA	NA	NA	NA	NA	NA	NA	NA	NA	NA	NA	NA	NA	NA	NA
148241	ENSG00000189067	131230	ENST00000928737.1	390541	131230	NA	ENSG00000189067.16	0.915556	-1.22024	-0.622821	0.119289	0.620207	0.927121	LITAF	NA	15009	1657.66	-0.0739298	0.0980554	-0.753959	0.450874	0.708602	LITAF	chr16	Not_Biologically_Significant	NA	NA	NA	NA	NA	NA	NA	NA	NA	NA	NA	NA	NA	NA	NA	NA	NA	NA	NA	NA	NA	NA	NA	NA	NA
148242	ENSG00000189067	131228	ENST00000622633.5	390539	131228	NA	ENSG00000189067.16	3.09527	-0.904563	-0.164118	0.229663	0.755713	1	LITAF	LITAF	15009	1657.66	-0.0739298	0.0980554	-0.753959	0.450874	0.708602	LITAF	chr16	Not_Biologically_Significant	NA	NA	NA	NA	NA	NA	NA	NA	NA	NA	NA	NA	NA	NA	NA	NA	NA	NA	NA	NA	NA	NA	NA	NA	NA
148243	ENSG00000189067	131236	ENST00000928735.1	390547	131236	NA	ENSG00000189067.16	1.20661	-0.675992	-0.283944	0.355011	0.838543	1	LITAF	NA	15009	1657.66	-0.0739298	0.0980554	-0.753959	0.450874	0.708602	LITAF	chr16	Not_Biologically_Significant	NA	NA	NA	NA	NA	NA	NA	NA	NA	NA	NA	NA	NA	NA	NA	NA	NA	NA	NA	NA	NA	NA	NA	NA	NA
148244	ENSG00000189067	131248	ENST00000571976.1	390576	131248	NA	ENSG00000189067.16	1.96084	-0.282698	-0.0569502	0.6865	0.949441	1	LITAF	LITAF	15009	1657.66	-0.0739298	0.0980554	-0.753959	0.450874	0.708602	LITAF	chr16	Not_Biologically_Significant	NA	NA	NA	NA	NA	NA	NA	NA	NA	NA	NA	NA	NA	NA	NA	NA	NA	NA	NA	NA	NA	NA	NA	NA	NA
148245	ENSG00000189067	131246	ENST00000570904.5	390565	131246	NA	ENSG00000189067.16	2.35751	-0.544167	-0.0564336	0.449096	0.880364	1	LITAF	LITAF	15009	1657.66	-0.0739298	0.0980554	-0.753959	0.450874	0.708602	LITAF	chr16	Not_Biologically_Significant	NA	NA	NA	NA	NA	NA	NA	NA	NA	NA	NA	NA	NA	NA	NA	NA	NA	NA	NA	NA	NA	NA	NA	NA	NA
148246	ENSG00000189077	68732	ENST00000910818.1	208699	68732	NA	ENSG00000189077.12	1.27847	0.464127	0.113522	0.51465	0.903969	1	TMEM120A	NA	15011	191.556	0.00084636	0.0574627	0.0147289	0.988249	0.994915	TMEM120A	chr7	Not_Biologically_Significant	NA	NA	NA	NA	NA	NA	NA	NA	NA	NA	NA	NA	NA	NA	NA	NA	NA	NA	NA	NA	NA	NA	NA	NA	NA
148247	ENSG00000189077	68731	ENST00000944817.1	208698	68731	NA	ENSG00000189077.12	0.460394	0.232103	-0.0944343	0.739484	0.96156	1	TMEM120A	NA	15011	191.556	0.00084636	0.0574627	0.0147289	0.988249	0.994915	TMEM120A	chr7	Not_Biologically_Significant	NA	NA	NA	NA	NA	NA	NA	NA	NA	NA	NA	NA	NA	NA	NA	NA	NA	NA	NA	NA	NA	NA	NA	NA	NA
148248	ENSG00000189077	68723	ENST00000944815.1	208690	68723	NA	ENSG00000189077.12	0.852474	0.0753571	-0.0483619	0.913471	0.988636	1	TMEM120A	NA	15011	191.556	0.00084636	0.0574627	0.0147289	0.988249	0.994915	TMEM120A	chr7	Not_Biologically_Significant	NA	NA	NA	NA	NA	NA	NA	NA	NA	NA	NA	NA	NA	NA	NA	NA	NA	NA	NA	NA	NA	NA	NA	NA	NA
148249	ENSG00000189077	68727	ENST00000484946.5	208694	68727	NA	ENSG00000189077.12	1.12175	-1.40107	-0.219121	0.0795346	0.536612	0.854834	TMEM120A	TMEM120A	15011	191.556	0.00084636	0.0574627	0.0147289	0.988249	0.994915	TMEM120A	chr7	Not_Biologically_Significant	NA	NA	NA	NA	NA	NA	NA	NA	NA	NA	NA	NA	NA	NA	NA	NA	NA	NA	NA	NA	NA	NA	NA	NA	NA
148250	ENSG00000189077	68728	ENST00000490656.5	208695	68728	NA	ENSG00000189077.12	1.14755	1.62508	0.283081	0.0466091	0.436049	0.735884	TMEM120A	TMEM120A	15011	191.556	0.00084636	0.0574627	0.0147289	0.988249	0.994915	TMEM120A	chr7	Not_Biologically_Significant	NA	NA	NA	NA	NA	NA	NA	NA	NA	NA	NA	NA	NA	NA	NA	NA	NA	NA	NA	NA	NA	NA	NA	NA	NA
148251	ENSG00000189077	68722	ENST00000910815.1	208689	68722	NA	ENSG00000189077.12	0.548633	0.0382937	0.0868993	0.95593	0.99449	1	TMEM120A	NA	15011	191.556	0.00084636	0.0574627	0.0147289	0.988249	0.994915	TMEM120A	chr7	Not_Biologically_Significant	NA	NA	NA	NA	NA	NA	NA	NA	NA	NA	NA	NA	NA	NA	NA	NA	NA	NA	NA	NA	NA	NA	NA	NA	NA
148252	ENSG00000189077	68739	ENST00000485200.1	208710	68739	NA	ENSG00000189077.12	0.470492	-0.75631	0.11574	0.305791	0.810182	1	TMEM120A	TMEM120A	15011	191.556	0.00084636	0.0574627	0.0147289	0.988249	0.994915	TMEM120A	chr7	Not_Biologically_Significant	NA	NA	NA	NA	NA	NA	NA	NA	NA	NA	NA	NA	NA	NA	NA	NA	NA	NA	NA	NA	NA	NA	NA	NA	NA
148253	ENSG00000189077	68725	ENST00000910817.1	208692	68725	NA	ENSG00000189077.12	0.974086	0.610913	0.507174	0.399324	0.859157	1	TMEM120A	NA	15011	191.556	0.00084636	0.0574627	0.0147289	0.988249	0.994915	TMEM120A	chr7	Not_Biologically_Significant	NA	NA	NA	NA	NA	NA	NA	NA	NA	NA	NA	NA	NA	NA	NA	NA	NA	NA	NA	NA	NA	NA	NA	NA	NA
148254	ENSG00000189077	68721	ENST00000493111.7	208688	68721	NA	ENSG00000189077.12	1.7988	-0.142302	0.00617715	0.837691	0.977885	1	TMEM120A	TMEM120A	15011	191.556	0.00084636	0.0574627	0.0147289	0.988249	0.994915	TMEM120A	chr7	Not_Biologically_Significant	NA	NA	NA	NA	NA	NA	NA	NA	NA	NA	NA	NA	NA	NA	NA	NA	NA	NA	NA	NA	NA	NA	NA	NA	NA
148255	ENSG00000189077	68724	ENST00000417509.5	208691	68724	NA	ENSG00000189077.12	0.932623	0.275714	0.317568	0.69372	0.950949	1	TMEM120A	TMEM120A	15011	191.556	0.00084636	0.0574627	0.0147289	0.988249	0.994915	TMEM120A	chr7	Not_Biologically_Significant	NA	NA	NA	NA	NA	NA	NA	NA	NA	NA	NA	NA	NA	NA	NA	NA	NA	NA	NA	NA	NA	NA	NA	NA	NA
148256	ENSG00000189077	68730	ENST00000910820.1	208697	68730	NA	ENSG00000189077.12	0.46677	0.108611	-0.0268514	0.875637	0.983578	1	TMEM120A	NA	15011	191.556	0.00084636	0.0574627	0.0147289	0.988249	0.994915	TMEM120A	chr7	Not_Biologically_Significant	NA	NA	NA	NA	NA	NA	NA	NA	NA	NA	NA	NA	NA	NA	NA	NA	NA	NA	NA	NA	NA	NA	NA	NA	NA
148257	ENSG00000189077	68736	ENST00000465989.1	208706	68736	NA	ENSG00000189077.12	0.938131	-0.556984	-0.0352678	0.439205	0.876524	1	TMEM120A	TMEM120A	15011	191.556	0.00084636	0.0574627	0.0147289	0.988249	0.994915	TMEM120A	chr7	Not_Biologically_Significant	NA	NA	NA	NA	NA	NA	NA	NA	NA	NA	NA	NA	NA	NA	NA	NA	NA	NA	NA	NA	NA	NA	NA	NA	NA
148258	ENSG00000189077	68737	ENST00000465494.5	208708	68737	NA	ENSG00000189077.12	1.17312	-1.50361	-0.444205	0.0625585	0.488223	0.800407	TMEM120A	TMEM120A	15011	191.556	0.00084636	0.0574627	0.0147289	0.988249	0.994915	TMEM120A	chr7	Not_Biologically_Significant	NA	NA	NA	NA	NA	NA	NA	NA	NA	NA	NA	NA	NA	NA	NA	NA	NA	NA	NA	NA	NA	NA	NA	NA	NA
148259	ENSG00000189077	68729	ENST00000439537.5	208696	68729	NA	ENSG00000189077.12	1.35034	-0.135198	-0.0142686	0.845658	0.978841	1	TMEM120A	TMEM120A	15011	191.556	0.00084636	0.0574627	0.0147289	0.988249	0.994915	TMEM120A	chr7	Not_Biologically_Significant	NA	NA	NA	NA	NA	NA	NA	NA	NA	NA	NA	NA	NA	NA	NA	NA	NA	NA	NA	NA	NA	NA	NA	NA	NA
148260	ENSG00000189077	68733	ENST00000944816.1	208701	68733	NA	ENSG00000189077.12	0.736209	0.779286	0.247556	0.292754	0.802234	1	TMEM120A	NA	15011	191.556	0.00084636	0.0574627	0.0147289	0.988249	0.994915	TMEM120A	chr7	Not_Biologically_Significant	NA	NA	NA	NA	NA	NA	NA	NA	NA	NA	NA	NA	NA	NA	NA	NA	NA	NA	NA	NA	NA	NA	NA	NA	NA
148261	ENSG00000189077	68735	ENST00000480899.5	208705	68735	NA	ENSG00000189077.12	0.623104	-0.0221825	-0.0865733	0.974467	0.996556	1	TMEM120A	TMEM120A	15011	191.556	0.00084636	0.0574627	0.0147289	0.988249	0.994915	TMEM120A	chr7	Not_Biologically_Significant	NA	NA	NA	NA	NA	NA	NA	NA	NA	NA	NA	NA	NA	NA	NA	NA	NA	NA	NA	NA	NA	NA	NA	NA	NA
148262	ENSG00000189077	68738	ENST00000480538.2	208709	68738	NA	ENSG00000189077.12	0.611234	-0.0132143	-0.00516981	0.984806	0.998147	1	TMEM120A	TMEM120A	15011	191.556	0.00084636	0.0574627	0.0147289	0.988249	0.994915	TMEM120A	chr7	Not_Biologically_Significant	NA	NA	NA	NA	NA	NA	NA	NA	NA	NA	NA	NA	NA	NA	NA	NA	NA	NA	NA	NA	NA	NA	NA	NA	NA
148263	ENSG00000189077	68734	ENST00000440632.5	208704	68734	NA	ENSG00000189077.12	1.59456	-0.131151	0.0133395	0.850237	0.979617	1	TMEM120A	TMEM120A	15011	191.556	0.00084636	0.0574627	0.0147289	0.988249	0.994915	TMEM120A	chr7	Not_Biologically_Significant	NA	NA	NA	NA	NA	NA	NA	NA	NA	NA	NA	NA	NA	NA	NA	NA	NA	NA	NA	NA	NA	NA	NA	NA	NA
148264	ENSG00000189077	68726	ENST00000910816.1	208693	68726	NA	ENSG00000189077.12	0.82299	-0.270357	-0.214398	0.699247	0.951915	1	TMEM120A	NA	15011	191.556	0.00084636	0.0574627	0.0147289	0.988249	0.994915	TMEM120A	chr7	Not_Biologically_Significant	NA	NA	NA	NA	NA	NA	NA	NA	NA	NA	NA	NA	NA	NA	NA	NA	NA	NA	NA	NA	NA	NA	NA	NA	NA
148265	ENSG00000189079	107535	ENST00000479608.5	310249	107535	NA	ENSG00000189079.19	1.00176	0.348571	0.274574	0.620552	0.933836	1	ARID2	ARID2	15012	682.348	-0.0250543	0.0542072	-0.462194	0.643942	0.836596	ARID2	chr12	Not_Biologically_Significant	NA	NA	NA	NA	NA	NA	NA	NA	NA	NA	NA	NA	NA	NA	NA	NA	NA	NA	NA	NA	NA	NA	NA	NA	NA
148266	ENSG00000189079	107537	ENST00000444670.5	310251	107537	NA	ENSG00000189079.19	2.00981	0.0369841	0.234373	0.95744	0.994675	1	ARID2	ARID2	15012	682.348	-0.0250543	0.0542072	-0.462194	0.643942	0.836596	ARID2	chr12	Not_Biologically_Significant	NA	NA	NA	NA	NA	NA	NA	NA	NA	NA	NA	NA	NA	NA	NA	NA	NA	NA	NA	NA	NA	NA	NA	NA	NA
148267	ENSG00000189079	107531	ENST00000859903.1	310242	107531	NA	ENSG00000189079.19	0.713312	0.16496	-0.0218386	0.812448	0.973585	1	ARID2	NA	15012	682.348	-0.0250543	0.0542072	-0.462194	0.643942	0.836596	ARID2	chr12	Not_Biologically_Significant	NA	NA	NA	NA	NA	NA	NA	NA	NA	NA	NA	NA	NA	NA	NA	NA	NA	NA	NA	NA	NA	NA	NA	NA	NA
148268	ENSG00000189079	107534	ENST00000426776.5	310247	107534	NA	ENSG00000189079.19	0.531465	0.373532	-0.00575631	0.59667	0.92764	1	ARID2	ARID2	15012	682.348	-0.0250543	0.0542072	-0.462194	0.643942	0.836596	ARID2	chr12	Not_Biologically_Significant	NA	NA	NA	NA	NA	NA	NA	NA	NA	NA	NA	NA	NA	NA	NA	NA	NA	NA	NA	NA	NA	NA	NA	NA	NA
148269	ENSG00000189079	107536	ENST00000480128.1	310250	107536	NA	ENSG00000189079.19	1.53035	-0.100873	-0.0820952	0.884383	0.984711	1	ARID2	ARID2	15012	682.348	-0.0250543	0.0542072	-0.462194	0.643942	0.836596	ARID2	chr12	Not_Biologically_Significant	NA	NA	NA	NA	NA	NA	NA	NA	NA	NA	NA	NA	NA	NA	NA	NA	NA	NA	NA	NA	NA	NA	NA	NA	NA
148270	ENSG00000189079	107528	ENST00000851072.1	310239	107528	NA	ENSG00000189079.19	1.41454	-0.768532	-0.422851	0.298788	0.805505	1	ARID2	NA	15012	682.348	-0.0250543	0.0542072	-0.462194	0.643942	0.836596	ARID2	chr12	Not_Biologically_Significant	NA	NA	NA	NA	NA	NA	NA	NA	NA	NA	NA	NA	NA	NA	NA	NA	NA	NA	NA	NA	NA	NA	NA	NA	NA
148271	ENSG00000189079	107538	ENST00000457135.2	310252	107538	NA	ENSG00000189079.19	1.36806	-0.868413	-0.159116	0.246585	0.769347	1	ARID2	ARID2	15012	682.348	-0.0250543	0.0542072	-0.462194	0.643942	0.836596	ARID2	chr12	Not_Biologically_Significant	NA	NA	NA	NA	NA	NA	NA	NA	NA	NA	NA	NA	NA	NA	NA	NA	NA	NA	NA	NA	NA	NA	NA	NA	NA
148272	ENSG00000189079	107533	ENST00000334344.11	310245	107533	NA	ENSG00000189079.19	2.48033	-0.533175	-0.0641744	0.457727	0.883409	1	ARID2	ARID2	15012	682.348	-0.0250543	0.0542072	-0.462194	0.643942	0.836596	ARID2	chr12	Not_Biologically_Significant	NA	NA	NA	NA	NA	NA	NA	NA	NA	NA	NA	NA	NA	NA	NA	NA	NA	NA	NA	NA	NA	NA	NA	NA	NA
148273	ENSG00000189079	107529	ENST00000859902.1	310240	107529	NA	ENSG00000189079.19	2.12127	-1.0748	-0.254591	0.162605	0.683027	0.984363	ARID2	NA	15012	682.348	-0.0250543	0.0542072	-0.462194	0.643942	0.836596	ARID2	chr12	Not_Biologically_Significant	NA	NA	NA	NA	NA	NA	NA	NA	NA	NA	NA	NA	NA	NA	NA	NA	NA	NA	NA	NA	NA	NA	NA	NA	NA
148274	ENSG00000189079	107532	ENST00000422737.7	310244	107532	NA	ENSG00000189079.19	2.19029	0.0751984	-0.0523136	0.913641	0.988705	1	ARID2	ARID2	15012	682.348	-0.0250543	0.0542072	-0.462194	0.643942	0.836596	ARID2	chr12	Not_Biologically_Significant	NA	NA	NA	NA	NA	NA	NA	NA	NA	NA	NA	NA	NA	NA	NA	NA	NA	NA	NA	NA	NA	NA	NA	NA	NA
148275	ENSG00000189079	107530	ENST00000956309.1	310241	107530	NA	ENSG00000189079.19	2.05062	-0.682778	-0.163067	0.350618	0.835768	1	ARID2	NA	15012	682.348	-0.0250543	0.0542072	-0.462194	0.643942	0.836596	ARID2	chr12	Not_Biologically_Significant	NA	NA	NA	NA	NA	NA	NA	NA	NA	NA	NA	NA	NA	NA	NA	NA	NA	NA	NA	NA	NA	NA	NA	NA	NA
148276	ENSG00000189089	167103	ENST00000408914.2	473478	167103	NA	ENSG00000189089.5	0.778845	-0.123413	0.00493704	0.85891	0.980887	1	NA	RIMKLBP1	15013	4.29069	-0.107715	0.261562	-0.411813	0.680476	0.857622	RIMKLBP1	chr21	Not_Biologically_Significant	NA	NA	NA	NA	NA	NA	NA	NA	NA	NA	NA	NA	NA	NA	NA	NA	NA	NA	NA	NA	NA	NA	NA	NA	NA
148277	ENSG00000189091	135667	ENST00000562722.1	386114	135667	NA	ENSG00000189091.14	0.680235	-0.015	0.0910891	0.982798	0.997886	1	SF3B3	SF3B3	15014	1386.53	0.117498	0.0340311	3.45267	0.000555063	0.00855885	SF3B3	chr16	Trending_Towards_Increased_RNA_Expression	503	NA	NA	NA	NA	NA	NA	NA	NA	NA	NA	70569042	70569141	70570005	70570149	7.95891e-10	0.111	NA	NA	NA	NA	NA	NA	NA	NA
148278	ENSG00000189091	135660	ENST00000918238.1	386104	135660	NA	ENSG00000189091.14	1.53851	0.72127	0.127899	0.326494	0.822293	1	SF3B3	NA	15014	1386.53	0.117498	0.0340311	3.45267	0.000555063	0.00855885	SF3B3	chr16	Trending_Towards_Increased_RNA_Expression	503	NA	NA	NA	NA	NA	NA	NA	NA	NA	NA	70569042	70569141	70570005	70570149	7.95891e-10	0.111	NA	NA	NA	NA	NA	NA	NA	NA
148279	ENSG00000189091	135642	ENST00000909660.1	386083	135642	NA	ENSG00000189091.14	1.89082	0.690516	1.1668	0.345652	0.833261	1	SF3B3	NA	15014	1386.53	0.117498	0.0340311	3.45267	0.000555063	0.00855885	SF3B3	chr16	Trending_Towards_Increased_RNA_Expression	503	NA	NA	NA	NA	NA	NA	NA	NA	NA	NA	70569042	70569141	70570005	70570149	7.95891e-10	0.111	NA	NA	NA	NA	NA	NA	NA	NA
148280	ENSG00000189091	135659	ENST00000564899.1	386103	135659	NA	ENSG00000189091.14	0.81173	-0.18254	-0.0124545	0.793058	0.970199	1	SF3B3	SF3B3	15014	1386.53	0.117498	0.0340311	3.45267	0.000555063	0.00855885	SF3B3	chr16	Trending_Towards_Increased_RNA_Expression	503	NA	NA	NA	NA	NA	NA	NA	NA	NA	NA	70569042	70569141	70570005	70570149	7.95891e-10	0.111	NA	NA	NA	NA	NA	NA	NA	NA
148281	ENSG00000189091	135638	ENST00000909659.1	386078	135638	NA	ENSG00000189091.14	1.86183	-0.611548	0.0351763	0.3989	0.859069	1	SF3B3	NA	15014	1386.53	0.117498	0.0340311	3.45267	0.000555063	0.00855885	SF3B3	chr16	Trending_Towards_Increased_RNA_Expression	503	NA	NA	NA	NA	NA	NA	NA	NA	NA	NA	70569042	70569141	70570005	70570149	7.95891e-10	0.111	NA	NA	NA	NA	NA	NA	NA	NA
148282	ENSG00000189091	135639	ENST00000909658.1	386079	135639	NA	ENSG00000189091.14	1.86784	-0.824881	-0.581703	0.268331	0.784963	1	SF3B3	NA	15014	1386.53	0.117498	0.0340311	3.45267	0.000555063	0.00855885	SF3B3	chr16	Trending_Towards_Increased_RNA_Expression	503	NA	NA	NA	NA	NA	NA	NA	NA	NA	NA	70569042	70569141	70570005	70570149	7.95891e-10	0.111	NA	NA	NA	NA	NA	NA	NA	NA
148283	ENSG00000189091	135644	ENST00000918234.1	386086	135644	NA	ENSG00000189091.14	1.6393	-0.190198	-0.544044	0.784682	0.968895	1	SF3B3	NA	15014	1386.53	0.117498	0.0340311	3.45267	0.000555063	0.00855885	SF3B3	chr16	Trending_Towards_Increased_RNA_Expression	503	NA	NA	NA	NA	NA	NA	NA	NA	NA	NA	70569042	70569141	70570005	70570149	7.95891e-10	0.111	NA	NA	NA	NA	NA	NA	NA	NA
148284	ENSG00000189091	135648	ENST00000918230.1	386090	135648	NA	ENSG00000189091.14	1.53211	1.20306	1.20525	0.123801	0.627764	0.933456	SF3B3	NA	15014	1386.53	0.117498	0.0340311	3.45267	0.000555063	0.00855885	SF3B3	chr16	Trending_Towards_Increased_RNA_Expression	503	NA	NA	NA	NA	NA	NA	NA	NA	NA	NA	70569042	70569141	70570005	70570149	7.95891e-10	0.111	NA	NA	NA	NA	NA	NA	NA	NA
148285	ENSG00000189091	135643	ENST00000909661.1	386084	135643	NA	ENSG00000189091.14	2.15693	-0.530317	-0.333174	0.459958	0.884314	1	SF3B3	NA	15014	1386.53	0.117498	0.0340311	3.45267	0.000555063	0.00855885	SF3B3	chr16	Trending_Towards_Increased_RNA_Expression	503	NA	NA	NA	NA	NA	NA	NA	NA	NA	NA	70569042	70569141	70570005	70570149	7.95891e-10	0.111	NA	NA	NA	NA	NA	NA	NA	NA
148286	ENSG00000189091	135655	ENST00000909665.1	386097	135655	NA	ENSG00000189091.14	1.88089	-0.577579	-0.20077	0.423667	0.870092	1	SF3B3	NA	15014	1386.53	0.117498	0.0340311	3.45267	0.000555063	0.00855885	SF3B3	chr16	Trending_Towards_Increased_RNA_Expression	503	NA	NA	NA	NA	NA	NA	NA	NA	NA	NA	70569042	70569141	70570005	70570149	7.95891e-10	0.111	NA	NA	NA	NA	NA	NA	NA	NA
148287	ENSG00000189091	135652	ENST00000918233.1	386094	135652	NA	ENSG00000189091.14	0.900741	0.104563	-0.466902	0.880224	0.984337	1	SF3B3	NA	15014	1386.53	0.117498	0.0340311	3.45267	0.000555063	0.00855885	SF3B3	chr16	Trending_Towards_Increased_RNA_Expression	503	NA	NA	NA	NA	NA	NA	NA	NA	NA	NA	70569042	70569141	70570005	70570149	7.95891e-10	0.111	NA	NA	NA	NA	NA	NA	NA	NA
148288	ENSG00000189091	135657	ENST00000950010.1	386100	135657	NA	ENSG00000189091.14	1.98019	-0.0699206	0.199448	0.91967	0.989731	1	SF3B3	NA	15014	1386.53	0.117498	0.0340311	3.45267	0.000555063	0.00855885	SF3B3	chr16	Trending_Towards_Increased_RNA_Expression	503	NA	NA	NA	NA	NA	NA	NA	NA	NA	NA	70569042	70569141	70570005	70570149	7.95891e-10	0.111	NA	NA	NA	NA	NA	NA	NA	NA
148289	ENSG00000189091	135654	ENST00000950012.1	386096	135654	NA	ENSG00000189091.14	0.80083	0.54373	0.130653	0.449443	0.88049	1	SF3B3	NA	15014	1386.53	0.117498	0.0340311	3.45267	0.000555063	0.00855885	SF3B3	chr16	Trending_Towards_Increased_RNA_Expression	503	NA	NA	NA	NA	NA	NA	NA	NA	NA	NA	70569042	70569141	70570005	70570149	7.95891e-10	0.111	NA	NA	NA	NA	NA	NA	NA	NA
148290	ENSG00000189091	135640	ENST00000909657.1	386080	135640	NA	ENSG00000189091.14	2.12867	0.840913	0.442479	0.260139	0.778987	1	SF3B3	NA	15014	1386.53	0.117498	0.0340311	3.45267	0.000555063	0.00855885	SF3B3	chr16	Trending_Towards_Increased_RNA_Expression	503	NA	NA	NA	NA	NA	NA	NA	NA	NA	NA	70569042	70569141	70570005	70570149	7.95891e-10	0.111	NA	NA	NA	NA	NA	NA	NA	NA
148291	ENSG00000189091	135641	ENST00000918229.1	386081	135641	NA	ENSG00000189091.14	1.81035	-0.419127	-0.982914	0.554346	0.916937	1	SF3B3	NA	15014	1386.53	0.117498	0.0340311	3.45267	0.000555063	0.00855885	SF3B3	chr16	Trending_Towards_Increased_RNA_Expression	503	NA	NA	NA	NA	NA	NA	NA	NA	NA	NA	70569042	70569141	70570005	70570149	7.95891e-10	0.111	NA	NA	NA	NA	NA	NA	NA	NA
148292	ENSG00000189091	135668	ENST00000565990.2	386115	135668	NA	ENSG00000189091.14	2.10568	-0.341111	-0.166355	0.627877	0.935504	1	SF3B3	SF3B3	15014	1386.53	0.117498	0.0340311	3.45267	0.000555063	0.00855885	SF3B3	chr16	Trending_Towards_Increased_RNA_Expression	503	NA	NA	NA	NA	NA	NA	NA	NA	NA	NA	70569042	70569141	70570005	70570149	7.95891e-10	0.111	NA	NA	NA	NA	NA	NA	NA	NA
148293	ENSG00000189091	135658	ENST00000918237.1	386101	135658	NA	ENSG00000189091.14	0.593769	0.414048	-0.0648267	0.55895	0.918043	1	SF3B3	NA	15014	1386.53	0.117498	0.0340311	3.45267	0.000555063	0.00855885	SF3B3	chr16	Trending_Towards_Increased_RNA_Expression	503	NA	NA	NA	NA	NA	NA	NA	NA	NA	NA	70569042	70569141	70570005	70570149	7.95891e-10	0.111	NA	NA	NA	NA	NA	NA	NA	NA
148294	ENSG00000189091	135651	ENST00000918236.1	386093	135651	NA	ENSG00000189091.14	1.04821	0.927143	0.544554	0.21959	0.746509	1	SF3B3	NA	15014	1386.53	0.117498	0.0340311	3.45267	0.000555063	0.00855885	SF3B3	chr16	Trending_Towards_Increased_RNA_Expression	503	NA	NA	NA	NA	NA	NA	NA	NA	NA	NA	70569042	70569141	70570005	70570149	7.95891e-10	0.111	NA	NA	NA	NA	NA	NA	NA	NA
148295	ENSG00000189091	135637	ENST00000909666.1	386077	135637	NA	ENSG00000189091.14	1.89713	0.380516	-0.522893	0.590079	0.925804	1	SF3B3	NA	15014	1386.53	0.117498	0.0340311	3.45267	0.000555063	0.00855885	SF3B3	chr16	Trending_Towards_Increased_RNA_Expression	503	NA	NA	NA	NA	NA	NA	NA	NA	NA	NA	70569042	70569141	70570005	70570149	7.95891e-10	0.111	NA	NA	NA	NA	NA	NA	NA	NA
148296	ENSG00000189091	135662	ENST00000567635.5	386109	135662	NA	ENSG00000189091.14	1.02629	1.44194	0.139126	0.0723196	0.516853	0.833969	SF3B3	SF3B3	15014	1386.53	0.117498	0.0340311	3.45267	0.000555063	0.00855885	SF3B3	chr16	Trending_Towards_Increased_RNA_Expression	503	NA	NA	NA	NA	NA	NA	NA	NA	NA	NA	70569042	70569141	70570005	70570149	7.95891e-10	0.111	NA	NA	NA	NA	NA	NA	NA	NA
148297	ENSG00000189091	135645	ENST00000918235.1	386087	135645	NA	ENSG00000189091.14	2.58957	-0.271508	0.0749607	0.69805	0.951737	1	SF3B3	NA	15014	1386.53	0.117498	0.0340311	3.45267	0.000555063	0.00855885	SF3B3	chr16	Trending_Towards_Increased_RNA_Expression	503	NA	NA	NA	NA	NA	NA	NA	NA	NA	NA	70569042	70569141	70570005	70570149	7.95891e-10	0.111	NA	NA	NA	NA	NA	NA	NA	NA
148298	ENSG00000189091	135653	ENST00000918232.1	386095	135653	NA	ENSG00000189091.14	1.5092	0.504762	0.291376	0.480536	0.891207	1	SF3B3	NA	15014	1386.53	0.117498	0.0340311	3.45267	0.000555063	0.00855885	SF3B3	chr16	Trending_Towards_Increased_RNA_Expression	503	NA	NA	NA	NA	NA	NA	NA	NA	NA	NA	70569042	70569141	70570005	70570149	7.95891e-10	0.111	NA	NA	NA	NA	NA	NA	NA	NA
148299	ENSG00000189091	135664	ENST00000568291.2	386111	135664	NA	ENSG00000189091.14	1.05236	0.986508	0.118444	0.194936	0.721608	1	SF3B3	SF3B3	15014	1386.53	0.117498	0.0340311	3.45267	0.000555063	0.00855885	SF3B3	chr16	Trending_Towards_Increased_RNA_Expression	503	NA	NA	NA	NA	NA	NA	NA	NA	NA	NA	70569042	70569141	70570005	70570149	7.95891e-10	0.111	NA	NA	NA	NA	NA	NA	NA	NA
148300	ENSG00000189091	135646	ENST00000909662.1	386088	135646	NA	ENSG00000189091.14	1.62256	0.806548	0.216204	0.277939	0.792152	1	SF3B3	NA	15014	1386.53	0.117498	0.0340311	3.45267	0.000555063	0.00855885	SF3B3	chr16	Trending_Towards_Increased_RNA_Expression	503	NA	NA	NA	NA	NA	NA	NA	NA	NA	NA	70569042	70569141	70570005	70570149	7.95891e-10	0.111	NA	NA	NA	NA	NA	NA	NA	NA
148301	ENSG00000189091	135661	ENST00000572365.1	386108	135661	NA	ENSG00000189091.14	0.809648	-0.164881	-0.0983671	0.81255	0.973602	1	SF3B3	SF3B3	15014	1386.53	0.117498	0.0340311	3.45267	0.000555063	0.00855885	SF3B3	chr16	Trending_Towards_Increased_RNA_Expression	503	NA	NA	NA	NA	NA	NA	NA	NA	NA	NA	70569042	70569141	70570005	70570149	7.95891e-10	0.111	NA	NA	NA	NA	NA	NA	NA	NA
148302	ENSG00000189091	135665	ENST00000568539.1	386112	135665	NA	ENSG00000189091.14	1.23107	-0.377381	-0.0438401	0.593013	0.92657	1	SF3B3	SF3B3	15014	1386.53	0.117498	0.0340311	3.45267	0.000555063	0.00855885	SF3B3	chr16	Trending_Towards_Increased_RNA_Expression	503	NA	NA	NA	NA	NA	NA	NA	NA	NA	NA	70569042	70569141	70570005	70570149	7.95891e-10	0.111	NA	NA	NA	NA	NA	NA	NA	NA
148303	ENSG00000189091	135666	ENST00000563739.5	386113	135666	NA	ENSG00000189091.14	0.747206	1.36706	0.35058	0.0860071	0.552623	0.870724	SF3B3	SF3B3	15014	1386.53	0.117498	0.0340311	3.45267	0.000555063	0.00855885	SF3B3	chr16	Trending_Towards_Increased_RNA_Expression	503	NA	NA	NA	NA	NA	NA	NA	NA	NA	NA	70569042	70569141	70570005	70570149	7.95891e-10	0.111	NA	NA	NA	NA	NA	NA	NA	NA
148304	ENSG00000189091	135663	ENST00000567250.5	386110	135663	NA	ENSG00000189091.14	1.18479	1.92302	0.281722	0.0216005	0.307737	0.580136	SF3B3	SF3B3	15014	1386.53	0.117498	0.0340311	3.45267	0.000555063	0.00855885	SF3B3	chr16	Trending_Towards_Increased_RNA_Expression	503	NA	NA	NA	NA	NA	NA	NA	NA	NA	NA	70569042	70569141	70570005	70570149	7.95891e-10	0.111	NA	NA	NA	NA	NA	NA	NA	NA
148305	ENSG00000189091	135649	ENST00000918231.1	386091	135649	NA	ENSG00000189091.14	1.06219	0.601071	0.605651	0.406396	0.862599	1	SF3B3	NA	15014	1386.53	0.117498	0.0340311	3.45267	0.000555063	0.00855885	SF3B3	chr16	Trending_Towards_Increased_RNA_Expression	503	NA	NA	NA	NA	NA	NA	NA	NA	NA	NA	70569042	70569141	70570005	70570149	7.95891e-10	0.111	NA	NA	NA	NA	NA	NA	NA	NA
148306	ENSG00000189091	135656	ENST00000909664.1	386099	135656	NA	ENSG00000189091.14	1.76987	0.656746	1.39788	0.367702	0.845815	1	SF3B3	NA	15014	1386.53	0.117498	0.0340311	3.45267	0.000555063	0.00855885	SF3B3	chr16	Trending_Towards_Increased_RNA_Expression	503	NA	NA	NA	NA	NA	NA	NA	NA	NA	NA	70569042	70569141	70570005	70570149	7.95891e-10	0.111	NA	NA	NA	NA	NA	NA	NA	NA
148307	ENSG00000189091	135650	ENST00000302516.10	386092	135650	NA	ENSG00000189091.14	2.24879	0.224921	-0.00559484	0.747152	0.962915	1	SF3B3	SF3B3	15014	1386.53	0.117498	0.0340311	3.45267	0.000555063	0.00855885	SF3B3	chr16	Trending_Towards_Increased_RNA_Expression	503	NA	NA	NA	NA	NA	NA	NA	NA	NA	NA	70569042	70569141	70570005	70570149	7.95891e-10	0.111	NA	NA	NA	NA	NA	NA	NA	NA
148308	ENSG00000189091	135647	ENST00000909663.1	386089	135647	NA	ENSG00000189091.14	1.2577	0.269087	0.24247	0.700568	0.952258	1	SF3B3	NA	15014	1386.53	0.117498	0.0340311	3.45267	0.000555063	0.00855885	SF3B3	chr16	Trending_Towards_Increased_RNA_Expression	503	NA	NA	NA	NA	NA	NA	NA	NA	NA	NA	70569042	70569141	70570005	70570149	7.95891e-10	0.111	NA	NA	NA	NA	NA	NA	NA	NA
148309	ENSG00000189099	NA	NA	NA	NA	NA	NA	NA	NA	NA	NA	NA	NA	NA	NA	15015	3.85961	-0.066825	0.269165	-0.248268	0.803927	0.918294	PRSS48	chr4	Not_Biologically_Significant	NA	NA	NA	NA	NA	NA	NA	NA	NA	NA	NA	NA	NA	NA	NA	NA	NA	NA	NA	NA	NA	NA	NA	NA	NA
148310	ENSG00000189108	176392	ENST00000372582.6	495128	176392	NA	ENSG00000189108.14	1.69462	3.17147	0.524605	0.000396076	0.0296025	0.0864989	IL1RAPL2	IL1RAPL2	NA	NA	NA	NA	NA	NA	NA	NA	NA	NA	NA	NA	NA	NA	NA	NA	NA	NA	NA	NA	NA	NA	NA	NA	NA	NA	NA	NA	NA	NA	NA	NA	NA	NA	NA
148311	ENSG00000189114	158430	ENST00000433642.3	442885	158430	NA	ENSG00000189114.9	2.06403	-0.260794	-0.00862937	0.709217	0.954287	1	BLOC1S3	BLOC1S3	15016	94.875	-0.0189217	0.0737923	-0.256418	0.797628	0.915597	BLOC1S3	chr19	Not_Biologically_Significant	NA	NA	NA	NA	NA	NA	NA	NA	NA	NA	NA	NA	NA	NA	NA	NA	NA	NA	NA	NA	NA	NA	NA	NA	NA
148312	ENSG00000189120	143582	ENST00000937756.1	418551	143582	NA	ENSG00000189120.6	1.83005	1.24095	2.54883	0.114	0.610955	0.919566	SP6	NA	15017	598.402	-0.0744151	0.107393	-0.692922	0.488358	0.736073	SP6	chr17	Not_Biologically_Significant	NA	NA	NA	NA	NA	NA	NA	NA	NA	NA	NA	NA	NA	NA	NA	NA	NA	NA	NA	NA	NA	NA	NA	NA	NA
148313	ENSG00000189120	143580	ENST00000536300.2	418549	143580	NA	ENSG00000189120.6	2.81038	-2.85988	-0.456094	0.00121421	0.0611619	0.163896	SP6	SP6	15017	598.402	-0.0744151	0.107393	-0.692922	0.488358	0.736073	SP6	chr17	Not_Biologically_Significant	NA	NA	NA	NA	NA	NA	NA	NA	NA	NA	NA	NA	NA	NA	NA	NA	NA	NA	NA	NA	NA	NA	NA	NA	NA
148314	ENSG00000189120	143581	ENST00000342234.3	418550	143581	NA	ENSG00000189120.6	1.95736	-0.0166667	0.170499	0.980851	0.997444	1	SP6	SP6	15017	598.402	-0.0744151	0.107393	-0.692922	0.488358	0.736073	SP6	chr17	Not_Biologically_Significant	NA	NA	NA	NA	NA	NA	NA	NA	NA	NA	NA	NA	NA	NA	NA	NA	NA	NA	NA	NA	NA	NA	NA	NA	NA
148315	ENSG00000189127	51195	ENST00000852601.1	156184	51195	NA	ENSG00000189127.9	0.82311	1.1144	0.192331	0.149639	0.665276	0.968549	ANKRD34B	NA	NA	NA	NA	NA	NA	NA	NA	NA	NA	NA	NA	NA	NA	NA	NA	NA	NA	NA	NA	NA	NA	NA	NA	NA	NA	NA	NA	NA	NA	NA	NA	NA	NA	NA	NA
148316	ENSG00000189127	51196	ENST00000955761.1	156186	51196	NA	ENSG00000189127.9	0.858417	1.44619	0.144225	0.0716113	0.514592	0.831733	ANKRD34B	NA	NA	NA	NA	NA	NA	NA	NA	NA	NA	NA	NA	NA	NA	NA	NA	NA	NA	NA	NA	NA	NA	NA	NA	NA	NA	NA	NA	NA	NA	NA	NA	NA	NA	NA	NA
148317	ENSG00000189129	90896	ENST00000941179.1	263665	90896	NA	ENSG00000189129.15	0.674257	-1.61274	-0.291007	0.048041	0.441261	0.742133	PLAC9	NA	15019	57.5141	-0.218081	0.143858	-1.51594	0.129534	0.362811	PLAC9	chr10	Not_Biologically_Significant	NA	NA	NA	NA	NA	NA	NA	NA	NA	NA	NA	NA	NA	NA	NA	NA	NA	NA	NA	NA	NA	NA	NA	NA	NA
148318	ENSG00000189129	90897	ENST00000372267.6	263666	90897	NA	ENSG00000189129.15	0.8936	-1.56948	-0.318242	0.0533969	0.459545	0.764638	PLAC9	PLAC9	15019	57.5141	-0.218081	0.143858	-1.51594	0.129534	0.362811	PLAC9	chr10	Not_Biologically_Significant	NA	NA	NA	NA	NA	NA	NA	NA	NA	NA	NA	NA	NA	NA	NA	NA	NA	NA	NA	NA	NA	NA	NA	NA	NA
148319	ENSG00000189129	90898	ENST00000372263.4	263667	90898	NA	ENSG00000189129.15	1.71276	-2.19075	-0.207489	0.010212	0.21278	0.43912	PLAC9	PLAC9	15019	57.5141	-0.218081	0.143858	-1.51594	0.129534	0.362811	PLAC9	chr10	Not_Biologically_Significant	NA	NA	NA	NA	NA	NA	NA	NA	NA	NA	NA	NA	NA	NA	NA	NA	NA	NA	NA	NA	NA	NA	NA	NA	NA
148320	ENSG00000189129	90899	ENST00000465660.1	263668	90899	NA	ENSG00000189129.15	0.671001	-0.656349	-0.118024	0.367982	0.845914	1	PLAC9	PLAC9	15019	57.5141	-0.218081	0.143858	-1.51594	0.129534	0.362811	PLAC9	chr10	Not_Biologically_Significant	NA	NA	NA	NA	NA	NA	NA	NA	NA	NA	NA	NA	NA	NA	NA	NA	NA	NA	NA	NA	NA	NA	NA	NA	NA
148321	ENSG00000189129	90895	ENST00000372270.6	263664	90895	NA	ENSG00000189129.15	0.816262	-0.397341	-0.176853	0.574351	0.921741	1	PLAC9	PLAC9	15019	57.5141	-0.218081	0.143858	-1.51594	0.129534	0.362811	PLAC9	chr10	Not_Biologically_Significant	NA	NA	NA	NA	NA	NA	NA	NA	NA	NA	NA	NA	NA	NA	NA	NA	NA	NA	NA	NA	NA	NA	NA	NA	NA
148322	ENSG00000189134	57651	ENST00000343684.4	166145	57651	NA	ENSG00000189134.4	1.10259	-0.264405	0.0122556	0.705445	0.953472	1	NKAPL	NKAPL	15020	9.31099	-0.0309536	0.202962	-0.152509	0.878785	0.951451	NKAPL	chr6	Not_Biologically_Significant	NA	NA	NA	NA	NA	NA	NA	NA	NA	NA	NA	NA	NA	NA	NA	NA	NA	NA	NA	NA	NA	NA	NA	NA	NA
148323	ENSG00000189143	68212	ENST00000476494.1	194288	68212	NA	ENSG00000189143.10	0.832856	1.44702	0.247305	0.0714767	0.514333	0.831305	CLDN4	CLDN4	15023	3515.74	-0.0140269	0.0875382	-0.160238	0.872694	0.94916	CLDN4	chr7	Not_Biologically_Significant	NA	NA	NA	NA	NA	NA	NA	NA	NA	NA	NA	NA	NA	NA	NA	NA	NA	NA	NA	NA	NA	NA	NA	NA	NA
148324	ENSG00000189143	68211	ENST00000435050.1	194287	68211	NA	ENSG00000189143.10	0.932674	-0.29131	-0.790624	0.677637	0.947598	1	CLDN4	CLDN4	15023	3515.74	-0.0140269	0.0875382	-0.160238	0.872694	0.94916	CLDN4	chr7	Not_Biologically_Significant	NA	NA	NA	NA	NA	NA	NA	NA	NA	NA	NA	NA	NA	NA	NA	NA	NA	NA	NA	NA	NA	NA	NA	NA	NA
148325	ENSG00000189143	68214	ENST00000340958.4	194290	68214	NA	ENSG00000189143.10	3.63802	-0.638889	-0.0410656	0.379819	0.851231	1	CLDN4	CLDN4	15023	3515.74	-0.0140269	0.0875382	-0.160238	0.872694	0.94916	CLDN4	chr7	Not_Biologically_Significant	NA	NA	NA	NA	NA	NA	NA	NA	NA	NA	NA	NA	NA	NA	NA	NA	NA	NA	NA	NA	NA	NA	NA	NA	NA
148326	ENSG00000189143	68213	ENST00000431918.1	194289	68213	NA	ENSG00000189143.10	2.53175	2.65599	0.712802	0.00242198	0.0941262	0.235371	CLDN4	CLDN4	15023	3515.74	-0.0140269	0.0875382	-0.160238	0.872694	0.94916	CLDN4	chr7	Not_Biologically_Significant	NA	NA	NA	NA	NA	NA	NA	NA	NA	NA	NA	NA	NA	NA	NA	NA	NA	NA	NA	NA	NA	NA	NA	NA	NA
148327	ENSG00000189143	68210	ENST00000466411.1	194286	68210	NA	ENSG00000189143.10	1.55576	3.2319	0.867925	0.000315158	0.0252151	0.0751709	CLDN4	CLDN4	15023	3515.74	-0.0140269	0.0875382	-0.160238	0.872694	0.94916	CLDN4	chr7	Not_Biologically_Significant	NA	NA	NA	NA	NA	NA	NA	NA	NA	NA	NA	NA	NA	NA	NA	NA	NA	NA	NA	NA	NA	NA	NA	NA	NA
148328	ENSG00000189144	156760	ENST00000909378.1	453371	156760	NA	ENSG00000189144.16	0.351423	0.0869048	-0.129346	0.900296	0.987042	1	ZNF573	NA	15024	40.6059	0.173596	0.0893643	1.94256	0.0520692	0.20866	ZNF573	chr19	Not_Biologically_Significant	NA	NA	NA	NA	NA	NA	NA	NA	NA	NA	NA	NA	NA	NA	NA	NA	NA	NA	NA	NA	NA	NA	NA	NA	NA
148329	ENSG00000189144	156757	ENST00000339503.7	453366	156757	NA	ENSG00000189144.16	0.599842	0.536032	0.12711	0.455474	0.882603	1	ZNF573	ZNF573	15024	40.6059	0.173596	0.0893643	1.94256	0.0520692	0.20866	ZNF573	chr19	Not_Biologically_Significant	NA	NA	NA	NA	NA	NA	NA	NA	NA	NA	NA	NA	NA	NA	NA	NA	NA	NA	NA	NA	NA	NA	NA	NA	NA
148330	ENSG00000189144	156759	ENST00000536220.7	453368	156759	NA	ENSG00000189144.16	1.26856	0.550397	0.102855	0.444261	0.878327	1	ZNF573	ZNF573	15024	40.6059	0.173596	0.0893643	1.94256	0.0520692	0.20866	ZNF573	chr19	Not_Biologically_Significant	NA	NA	NA	NA	NA	NA	NA	NA	NA	NA	NA	NA	NA	NA	NA	NA	NA	NA	NA	NA	NA	NA	NA	NA	NA
148331	ENSG00000189144	156754	ENST00000909377.1	453360	156754	NA	ENSG00000189144.16	0.369836	0.0404762	-0.265755	0.953439	0.994125	1	ZNF573	NA	15024	40.6059	0.173596	0.0893643	1.94256	0.0520692	0.20866	ZNF573	chr19	Not_Biologically_Significant	NA	NA	NA	NA	NA	NA	NA	NA	NA	NA	NA	NA	NA	NA	NA	NA	NA	NA	NA	NA	NA	NA	NA	NA	NA
148332	ENSG00000189144	156756	ENST00000589632.5	453364	156756	NA	ENSG00000189144.16	0.682507	0.315556	0.111713	0.653136	0.941503	1	ZNF573	ZNF573	15024	40.6059	0.173596	0.0893643	1.94256	0.0520692	0.20866	ZNF573	chr19	Not_Biologically_Significant	NA	NA	NA	NA	NA	NA	NA	NA	NA	NA	NA	NA	NA	NA	NA	NA	NA	NA	NA	NA	NA	NA	NA	NA	NA
148333	ENSG00000189144	156755	ENST00000909374.1	453363	156755	NA	ENSG00000189144.16	0.766112	-0.0706349	0.0505895	0.918852	0.989536	1	ZNF573	NA	15024	40.6059	0.173596	0.0893643	1.94256	0.0520692	0.20866	ZNF573	chr19	Not_Biologically_Significant	NA	NA	NA	NA	NA	NA	NA	NA	NA	NA	NA	NA	NA	NA	NA	NA	NA	NA	NA	NA	NA	NA	NA	NA	NA
148334	ENSG00000189144	156758	ENST00000586155.5	453367	156758	NA	ENSG00000189144.16	0.749336	-0.734008	-0.22565	0.318857	0.81772	1	ZNF573	ZNF573	15024	40.6059	0.173596	0.0893643	1.94256	0.0520692	0.20866	ZNF573	chr19	Not_Biologically_Significant	NA	NA	NA	NA	NA	NA	NA	NA	NA	NA	NA	NA	NA	NA	NA	NA	NA	NA	NA	NA	NA	NA	NA	NA	NA
148335	ENSG00000189145	173805	ENST00000342691.5	491499	173805	NA	ENSG00000189145.7	0.779832	-0.559921	-0.0569116	0.436962	0.875725	1	NA	RPL32P36	NA	NA	NA	NA	NA	NA	NA	NA	NA	NA	NA	NA	NA	NA	NA	NA	NA	NA	NA	NA	NA	NA	NA	NA	NA	NA	NA	NA	NA	NA	NA	NA	NA	NA	NA
148336	ENSG00000189152	139846	ENST00000577213.1	400823	139846	NA	ENSG00000189152.12	0.962787	0.31496	0.126343	0.653732	0.941653	1	GRAPL	GRAPL	NA	NA	NA	NA	NA	NA	NA	NA	NA	NA	NA	NA	NA	NA	NA	NA	NA	NA	NA	NA	NA	NA	NA	NA	NA	NA	NA	NA	NA	NA	NA	NA	NA	NA	NA
148337	ENSG00000189152	139847	ENST00000583540.2	400825	139847	NA	ENSG00000189152.12	1.62641	-0.0422222	-0.0172358	0.951448	0.994015	1	GRAPL	GRAPL	NA	NA	NA	NA	NA	NA	NA	NA	NA	NA	NA	NA	NA	NA	NA	NA	NA	NA	NA	NA	NA	NA	NA	NA	NA	NA	NA	NA	NA	NA	NA	NA	NA	NA	NA
148338	ENSG00000189157	44646	ENST00000606550.1	122242	44646	NA	ENSG00000189157.15	1.0107	0.56381	0.0263545	0.43404	0.874904	1	FAM47E	FAM47E	15026	114.522	0.0841525	0.135152	0.622653	0.533513	0.768531	FAM47E	chr4	Not_Biologically_Significant	NA	NA	NA	NA	NA	NA	NA	NA	NA	NA	NA	NA	NA	NA	NA	NA	NA	NA	NA	NA	NA	NA	NA	NA	NA
148339	ENSG00000189157	44642	ENST00000424749.7	122231	44642	NA	ENSG00000189157.15	1.89543	0.718135	0.165703	0.328416	0.823181	1	FAM47E	FAM47E	15026	114.522	0.0841525	0.135152	0.622653	0.533513	0.768531	FAM47E	chr4	Not_Biologically_Significant	NA	NA	NA	NA	NA	NA	NA	NA	NA	NA	NA	NA	NA	NA	NA	NA	NA	NA	NA	NA	NA	NA	NA	NA	NA
148340	ENSG00000189157	44641	ENST00000510328.5	122229	44641	NA	ENSG00000189157.15	0.722612	-0.923651	-0.149332	0.22113	0.748005	1	FAM47E	FAM47E	15026	114.522	0.0841525	0.135152	0.622653	0.533513	0.768531	FAM47E	chr4	Not_Biologically_Significant	NA	NA	NA	NA	NA	NA	NA	NA	NA	NA	NA	NA	NA	NA	NA	NA	NA	NA	NA	NA	NA	NA	NA	NA	NA
148341	ENSG00000189157	44643	ENST00000853411.1	122233	44643	NA	ENSG00000189157.15	0.540957	0.043373	-0.275166	0.950103	0.993821	1	FAM47E	NA	15026	114.522	0.0841525	0.135152	0.622653	0.533513	0.768531	FAM47E	chr4	Not_Biologically_Significant	NA	NA	NA	NA	NA	NA	NA	NA	NA	NA	NA	NA	NA	NA	NA	NA	NA	NA	NA	NA	NA	NA	NA	NA	NA
148342	ENSG00000189157	44645	ENST00000946092.1	122239	44645	NA	ENSG00000189157.15	0.302734	0.340397	-0.00780569	0.628561	0.935551	1	FAM47E	NA	15026	114.522	0.0841525	0.135152	0.622653	0.533513	0.768531	FAM47E	chr4	Not_Biologically_Significant	NA	NA	NA	NA	NA	NA	NA	NA	NA	NA	NA	NA	NA	NA	NA	NA	NA	NA	NA	NA	NA	NA	NA	NA	NA
148343	ENSG00000189157	44639	ENST00000515589.1	122227	44639	NA	ENSG00000189157.15	0.764236	-0.941349	-0.0474809	0.21347	0.740943	1	FAM47E	FAM47E	15026	114.522	0.0841525	0.135152	0.622653	0.533513	0.768531	FAM47E	chr4	Not_Biologically_Significant	NA	NA	NA	NA	NA	NA	NA	NA	NA	NA	NA	NA	NA	NA	NA	NA	NA	NA	NA	NA	NA	NA	NA	NA	NA
148344	ENSG00000189157	44647	ENST00000511946.1	122243	44647	NA	ENSG00000189157.15	0.639237	-1.11226	-0.334009	0.150311	0.665988	0.96941	FAM47E	FAM47E	15026	114.522	0.0841525	0.135152	0.622653	0.533513	0.768531	FAM47E	chr4	Not_Biologically_Significant	NA	NA	NA	NA	NA	NA	NA	NA	NA	NA	NA	NA	NA	NA	NA	NA	NA	NA	NA	NA	NA	NA	NA	NA	NA
148345	ENSG00000189157	44640	ENST00000853410.1	122228	44640	NA	ENSG00000189157.15	1.28838	0.447103	0.0346555	0.529489	0.909057	1	FAM47E	NA	15026	114.522	0.0841525	0.135152	0.622653	0.533513	0.768531	FAM47E	chr4	Not_Biologically_Significant	NA	NA	NA	NA	NA	NA	NA	NA	NA	NA	NA	NA	NA	NA	NA	NA	NA	NA	NA	NA	NA	NA	NA	NA	NA
148346	ENSG00000189157	44638	ENST00000510197.5	122225	44638	NA	ENSG00000189157.15	1.10512	-0.585278	-0.0140946	0.417956	0.867632	1	FAM47E	FAM47E	15026	114.522	0.0841525	0.135152	0.622653	0.533513	0.768531	FAM47E	chr4	Not_Biologically_Significant	NA	NA	NA	NA	NA	NA	NA	NA	NA	NA	NA	NA	NA	NA	NA	NA	NA	NA	NA	NA	NA	NA	NA	NA	NA
148347	ENSG00000189157	44644	ENST00000502320.2	122236	44644	NA	ENSG00000189157.15	2.18952	1.18548	0.187938	0.128566	0.634889	0.940084	FAM47E	FAM47E	15026	114.522	0.0841525	0.135152	0.622653	0.533513	0.768531	FAM47E	chr4	Not_Biologically_Significant	NA	NA	NA	NA	NA	NA	NA	NA	NA	NA	NA	NA	NA	NA	NA	NA	NA	NA	NA	NA	NA	NA	NA	NA	NA
148348	ENSG00000189159	145916	ENST00000481647.5	421786	145916	NA	ENSG00000189159.17	1.66696	3.09659	0.713589	0.000521568	0.0355204	0.101757	JPT1	JPT1	15027	229.017	0.589459	0.154949	3.8042	0.000142263	0.00302202	JPT1	chr17	Trending_Towards_Increased_RNA_Expression	NA	NA	NA	NA	NA	NA	NA	NA	NA	NA	NA	NA	NA	NA	NA	NA	NA	NA	NA	NA	NA	NA	NA	NA	NA
148349	ENSG00000189159	145913	ENST00000476258.5	421778	145913	NA	ENSG00000189159.17	0.509027	0.0832143	0.0951455	0.904546	0.987523	1	JPT1	JPT1	15027	229.017	0.589459	0.154949	3.8042	0.000142263	0.00302202	JPT1	chr17	Trending_Towards_Increased_RNA_Expression	NA	NA	NA	NA	NA	NA	NA	NA	NA	NA	NA	NA	NA	NA	NA	NA	NA	NA	NA	NA	NA	NA	NA	NA	NA
148350	ENSG00000189159	145914	ENST00000409753.8	421779	145914	NA	ENSG00000189159.17	2.36717	2.23052	0.419789	0.00908717	0.199847	0.419689	JPT1	JPT1	15027	229.017	0.589459	0.154949	3.8042	0.000142263	0.00302202	JPT1	chr17	Trending_Towards_Increased_RNA_Expression	NA	NA	NA	NA	NA	NA	NA	NA	NA	NA	NA	NA	NA	NA	NA	NA	NA	NA	NA	NA	NA	NA	NA	NA	NA
148351	ENSG00000189159	145917	ENST00000581874.1	421788	145917	NA	ENSG00000189159.17	1.43019	2.58802	0.81951	0.00302732	0.107413	0.262066	JPT1	JPT1	15027	229.017	0.589459	0.154949	3.8042	0.000142263	0.00302202	JPT1	chr17	Trending_Towards_Increased_RNA_Expression	NA	NA	NA	NA	NA	NA	NA	NA	NA	NA	NA	NA	NA	NA	NA	NA	NA	NA	NA	NA	NA	NA	NA	NA	NA
148352	ENSG00000189159	145915	ENST00000482348.5	421781	145915	NA	ENSG00000189159.17	0.444806	0.970714	0.163447	0.201247	0.728052	1	JPT1	JPT1	15027	229.017	0.589459	0.154949	3.8042	0.000142263	0.00302202	JPT1	chr17	Trending_Towards_Increased_RNA_Expression	NA	NA	NA	NA	NA	NA	NA	NA	NA	NA	NA	NA	NA	NA	NA	NA	NA	NA	NA	NA	NA	NA	NA	NA	NA
148353	ENSG00000189164	156681	ENST00000969391.1	440777	156681	NA	ENSG00000189164.16	1.53543	0.0888492	-0.00223898	0.898094	0.986638	1	ZNF527	NA	15028	45.7352	0.0068328	0.0770749	0.0886515	0.929359	0.971992	ZNF527	chr19	Not_Biologically_Significant	NA	NA	NA	NA	NA	NA	NA	NA	NA	NA	NA	NA	NA	NA	NA	NA	NA	NA	NA	NA	NA	NA	NA	NA	NA
148354	ENSG00000189164	156679	ENST00000436120.7	440771	156679	NA	ENSG00000189164.16	1.64185	-0.145516	-0.0559463	0.834081	0.977258	1	ZNF527	ZNF527	15028	45.7352	0.0068328	0.0770749	0.0886515	0.929359	0.971992	ZNF527	chr19	Not_Biologically_Significant	NA	NA	NA	NA	NA	NA	NA	NA	NA	NA	NA	NA	NA	NA	NA	NA	NA	NA	NA	NA	NA	NA	NA	NA	NA
148355	ENSG00000189164	156680	ENST00000356178.8	440775	156680	NA	ENSG00000189164.16	1.40958	-0.239048	-0.0944479	0.732094	0.959566	1	ZNF527	ZNF527	15028	45.7352	0.0068328	0.0770749	0.0886515	0.929359	0.971992	ZNF527	chr19	Not_Biologically_Significant	NA	NA	NA	NA	NA	NA	NA	NA	NA	NA	NA	NA	NA	NA	NA	NA	NA	NA	NA	NA	NA	NA	NA	NA	NA
148356	ENSG00000189171	11377	ENST00000883331.1	39251	11377	NA	ENSG00000189171.17	1.47771	-1.0525	-0.154652	0.17031	0.692756	0.992738	S100A13	NA	15030	331.607	0.0164108	0.0566433	0.289721	0.77203	0.903848	S100A13	chr1	Not_Biologically_Significant	NA	NA	NA	NA	NA	NA	NA	NA	NA	NA	NA	NA	NA	NA	NA	NA	NA	NA	NA	NA	NA	NA	NA	NA	NA
148357	ENSG00000189171	11374	ENST00000440685.7	39242	11374	NA	ENSG00000189171.17	1.69282	-2.43754	-0.277009	0.00486065	0.141761	0.324919	S100A13	S100A13	15030	331.607	0.0164108	0.0566433	0.289721	0.77203	0.903848	S100A13	chr1	Not_Biologically_Significant	NA	NA	NA	NA	NA	NA	NA	NA	NA	NA	NA	NA	NA	NA	NA	NA	NA	NA	NA	NA	NA	NA	NA	NA	NA
148358	ENSG00000189171	11380	ENST00000392623.5	39260	11380	NA	ENSG00000189171.17	0.990148	0.616746	0.19815	0.39522	0.857482	1	S100A13	S100A13	15030	331.607	0.0164108	0.0566433	0.289721	0.77203	0.903848	S100A13	chr1	Not_Biologically_Significant	NA	NA	NA	NA	NA	NA	NA	NA	NA	NA	NA	NA	NA	NA	NA	NA	NA	NA	NA	NA	NA	NA	NA	NA	NA
148359	ENSG00000189171	11378	ENST00000914276.1	39253	11378	NA	ENSG00000189171.17	0.417724	0.199444	0.101083	0.774587	0.967286	1	S100A13	NA	15030	331.607	0.0164108	0.0566433	0.289721	0.77203	0.903848	S100A13	chr1	Not_Biologically_Significant	NA	NA	NA	NA	NA	NA	NA	NA	NA	NA	NA	NA	NA	NA	NA	NA	NA	NA	NA	NA	NA	NA	NA	NA	NA
148360	ENSG00000189171	11371	ENST00000914275.1	39238	11371	NA	ENSG00000189171.17	0.450955	0.198056	-0.106643	0.776123	0.96757	1	S100A13	NA	15030	331.607	0.0164108	0.0566433	0.289721	0.77203	0.903848	S100A13	chr1	Not_Biologically_Significant	NA	NA	NA	NA	NA	NA	NA	NA	NA	NA	NA	NA	NA	NA	NA	NA	NA	NA	NA	NA	NA	NA	NA	NA	NA
148361	ENSG00000189171	11381	ENST00000914287.1	39265	11381	NA	ENSG00000189171.17	0.674674	-0.233294	0.127699	0.73823	0.96126	1	S100A13	NA	15030	331.607	0.0164108	0.0566433	0.289721	0.77203	0.903848	S100A13	chr1	Not_Biologically_Significant	NA	NA	NA	NA	NA	NA	NA	NA	NA	NA	NA	NA	NA	NA	NA	NA	NA	NA	NA	NA	NA	NA	NA	NA	NA
148362	ENSG00000189171	11372	ENST00000972165.1	39239	11372	NA	ENSG00000189171.17	0.42733	-0.587897	-0.149684	0.416017	0.866864	1	S100A13	NA	15030	331.607	0.0164108	0.0566433	0.289721	0.77203	0.903848	S100A13	chr1	Not_Biologically_Significant	NA	NA	NA	NA	NA	NA	NA	NA	NA	NA	NA	NA	NA	NA	NA	NA	NA	NA	NA	NA	NA	NA	NA	NA	NA
148363	ENSG00000189171	11379	ENST00000497086.6	39258	11379	NA	ENSG00000189171.17	0.487761	0.412778	0.119482	0.560116	0.918223	1	S100A13	S100A13	15030	331.607	0.0164108	0.0566433	0.289721	0.77203	0.903848	S100A13	chr1	Not_Biologically_Significant	NA	NA	NA	NA	NA	NA	NA	NA	NA	NA	NA	NA	NA	NA	NA	NA	NA	NA	NA	NA	NA	NA	NA	NA	NA
148364	ENSG00000189171	11385	ENST00000491177.2	39275	11385	NA	ENSG00000189171.17	1.09416	-0.896111	-0.187951	0.233527	0.759166	1	S100A13	S100A13	15030	331.607	0.0164108	0.0566433	0.289721	0.77203	0.903848	S100A13	chr1	Not_Biologically_Significant	NA	NA	NA	NA	NA	NA	NA	NA	NA	NA	NA	NA	NA	NA	NA	NA	NA	NA	NA	NA	NA	NA	NA	NA	NA
148365	ENSG00000189171	11383	ENST00000883337.1	39270	11383	NA	ENSG00000189171.17	1.71129	-2.79718	-0.479119	0.00150568	0.0698805	0.184201	S100A13	NA	15030	331.607	0.0164108	0.0566433	0.289721	0.77203	0.903848	S100A13	chr1	Not_Biologically_Significant	NA	NA	NA	NA	NA	NA	NA	NA	NA	NA	NA	NA	NA	NA	NA	NA	NA	NA	NA	NA	NA	NA	NA	NA	NA
148366	ENSG00000189171	11384	ENST00000914280.1	39271	11384	NA	ENSG00000189171.17	0.890301	0.318095	-0.027567	0.650619	0.941125	1	S100A13	NA	15030	331.607	0.0164108	0.0566433	0.289721	0.77203	0.903848	S100A13	chr1	Not_Biologically_Significant	NA	NA	NA	NA	NA	NA	NA	NA	NA	NA	NA	NA	NA	NA	NA	NA	NA	NA	NA	NA	NA	NA	NA	NA	NA
148367	ENSG00000189171	11382	ENST00000883339.1	39266	11382	NA	ENSG00000189171.17	1.03381	2.70425	1.45659	0.00206057	0.0848639	0.217111	S100A13	NA	15030	331.607	0.0164108	0.0566433	0.289721	0.77203	0.903848	S100A13	chr1	Not_Biologically_Significant	NA	NA	NA	NA	NA	NA	NA	NA	NA	NA	NA	NA	NA	NA	NA	NA	NA	NA	NA	NA	NA	NA	NA	NA	NA
148368	ENSG00000189171	11373	ENST00000484413.6	39240	11373	NA	ENSG00000189171.17	0.946329	-0.19746	-0.0241629	0.776787	0.96771	1	S100A13	S100A13	15030	331.607	0.0164108	0.0566433	0.289721	0.77203	0.903848	S100A13	chr1	Not_Biologically_Significant	NA	NA	NA	NA	NA	NA	NA	NA	NA	NA	NA	NA	NA	NA	NA	NA	NA	NA	NA	NA	NA	NA	NA	NA	NA
148369	ENSG00000189171	11376	ENST00000883334.1	39250	11376	NA	ENSG00000189171.17	1.11291	0.708889	0.14332	0.334103	0.826852	1	S100A13	NA	15030	331.607	0.0164108	0.0566433	0.289721	0.77203	0.903848	S100A13	chr1	Not_Biologically_Significant	NA	NA	NA	NA	NA	NA	NA	NA	NA	NA	NA	NA	NA	NA	NA	NA	NA	NA	NA	NA	NA	NA	NA	NA	NA
148370	ENSG00000189171	11387	ENST00000607839.1	39280	11387	NA	ENSG00000189171.17	0.468104	-0.37881	-0.174179	0.591675	0.926243	1	S100A13	S100A13	15030	331.607	0.0164108	0.0566433	0.289721	0.77203	0.903848	S100A13	chr1	Not_Biologically_Significant	NA	NA	NA	NA	NA	NA	NA	NA	NA	NA	NA	NA	NA	NA	NA	NA	NA	NA	NA	NA	NA	NA	NA	NA	NA
148371	ENSG00000189171	11375	ENST00000476133.6	39244	11375	NA	ENSG00000189171.17	2.16754	1.84472	0.217362	0.026608	0.341108	0.622196	S100A13	S100A13	15030	331.607	0.0164108	0.0566433	0.289721	0.77203	0.903848	S100A13	chr1	Not_Biologically_Significant	NA	NA	NA	NA	NA	NA	NA	NA	NA	NA	NA	NA	NA	NA	NA	NA	NA	NA	NA	NA	NA	NA	NA	NA	NA
148372	ENSG00000189171	11386	ENST00000972166.1	39277	11386	NA	ENSG00000189171.17	0.695278	0.503135	0.285579	0.481871	0.891672	1	S100A13	NA	15030	331.607	0.0164108	0.0566433	0.289721	0.77203	0.903848	S100A13	chr1	Not_Biologically_Significant	NA	NA	NA	NA	NA	NA	NA	NA	NA	NA	NA	NA	NA	NA	NA	NA	NA	NA	NA	NA	NA	NA	NA	NA	NA
148373	ENSG00000189180	88939	ENST00000921346.1	260620	88939	NA	ENSG00000189180.17	1.00143	-0.745635	-0.447801	0.311977	0.813979	1	ZNF33A	NA	15031	575.699	-0.00162884	0.0519464	-0.0313561	0.974986	0.989498	ZNF33A	chr10	Not_Biologically_Significant	NA	NA	NA	NA	NA	NA	NA	NA	NA	NA	NA	NA	NA	NA	NA	NA	NA	NA	NA	NA	NA	NA	NA	NA	NA
148374	ENSG00000189180	88936	ENST00000476504.5	260616	88936	NA	ENSG00000189180.17	1.13154	-0.30127	-0.041653	0.667519	0.94483	1	ZNF33A	ZNF33A	15031	575.699	-0.00162884	0.0519464	-0.0313561	0.974986	0.989498	ZNF33A	chr10	Not_Biologically_Significant	NA	NA	NA	NA	NA	NA	NA	NA	NA	NA	NA	NA	NA	NA	NA	NA	NA	NA	NA	NA	NA	NA	NA	NA	NA
148375	ENSG00000189180	88934	ENST00000432900.7	260614	88934	NA	ENSG00000189180.17	2.60201	-1.23663	-0.245036	0.115099	0.612673	0.92115	ZNF33A	ZNF33A	15031	575.699	-0.00162884	0.0519464	-0.0313561	0.974986	0.989498	ZNF33A	chr10	Not_Biologically_Significant	NA	NA	NA	NA	NA	NA	NA	NA	NA	NA	NA	NA	NA	NA	NA	NA	NA	NA	NA	NA	NA	NA	NA	NA	NA
148376	ENSG00000189180	88940	ENST00000921347.1	260621	88940	NA	ENSG00000189180.17	1.76974	1.19849	0.206785	0.125033	0.629641	0.935174	ZNF33A	NA	15031	575.699	-0.00162884	0.0519464	-0.0313561	0.974986	0.989498	ZNF33A	chr10	Not_Biologically_Significant	NA	NA	NA	NA	NA	NA	NA	NA	NA	NA	NA	NA	NA	NA	NA	NA	NA	NA	NA	NA	NA	NA	NA	NA	NA
148377	ENSG00000189180	88938	ENST00000867608.1	260619	88938	NA	ENSG00000189180.17	0.756137	0.773175	0.250952	0.296157	0.803868	1	ZNF33A	NA	15031	575.699	-0.00162884	0.0519464	-0.0313561	0.974986	0.989498	ZNF33A	chr10	Not_Biologically_Significant	NA	NA	NA	NA	NA	NA	NA	NA	NA	NA	NA	NA	NA	NA	NA	NA	NA	NA	NA	NA	NA	NA	NA	NA	NA
148378	ENSG00000189180	88935	ENST00000469037.2	260615	88935	NA	ENSG00000189180.17	1.55161	-0.788254	-0.0668755	0.287832	0.799417	1	ZNF33A	ZNF33A	15031	575.699	-0.00162884	0.0519464	-0.0313561	0.974986	0.989498	ZNF33A	chr10	Not_Biologically_Significant	NA	NA	NA	NA	NA	NA	NA	NA	NA	NA	NA	NA	NA	NA	NA	NA	NA	NA	NA	NA	NA	NA	NA	NA	NA
148379	ENSG00000189180	88937	ENST00000921348.1	260618	88937	NA	ENSG00000189180.17	0.82065	0.373849	0.227435	0.596371	0.927582	1	ZNF33A	NA	15031	575.699	-0.00162884	0.0519464	-0.0313561	0.974986	0.989498	ZNF33A	chr10	Not_Biologically_Significant	NA	NA	NA	NA	NA	NA	NA	NA	NA	NA	NA	NA	NA	NA	NA	NA	NA	NA	NA	NA	NA	NA	NA	NA	NA
148380	ENSG00000189180	88928	ENST00000867607.1	260608	88928	NA	ENSG00000189180.17	0.852054	-0.257897	-0.248377	0.712225	0.954766	1	ZNF33A	NA	15031	575.699	-0.00162884	0.0519464	-0.0313561	0.974986	0.989498	ZNF33A	chr10	Not_Biologically_Significant	NA	NA	NA	NA	NA	NA	NA	NA	NA	NA	NA	NA	NA	NA	NA	NA	NA	NA	NA	NA	NA	NA	NA	NA	NA
148381	ENSG00000189180	88931	ENST00000374618.7	260611	88931	NA	ENSG00000189180.17	1.92793	0.488333	0.21651	0.494161	0.896749	1	ZNF33A	ZNF33A	15031	575.699	-0.00162884	0.0519464	-0.0313561	0.974986	0.989498	ZNF33A	chr10	Not_Biologically_Significant	NA	NA	NA	NA	NA	NA	NA	NA	NA	NA	NA	NA	NA	NA	NA	NA	NA	NA	NA	NA	NA	NA	NA	NA	NA
148382	ENSG00000189180	88929	ENST00000867609.1	260609	88929	NA	ENSG00000189180.17	0.563243	0.367659	0.142598	0.602248	0.928976	1	ZNF33A	NA	15031	575.699	-0.00162884	0.0519464	-0.0313561	0.974986	0.989498	ZNF33A	chr10	Not_Biologically_Significant	NA	NA	NA	NA	NA	NA	NA	NA	NA	NA	NA	NA	NA	NA	NA	NA	NA	NA	NA	NA	NA	NA	NA	NA	NA
148383	ENSG00000189180	88930	ENST00000307441.13	260610	88930	NA	ENSG00000189180.17	0.857626	-0.320119	-0.0525999	0.648589	0.940486	1	ZNF33A	ZNF33A	15031	575.699	-0.00162884	0.0519464	-0.0313561	0.974986	0.989498	ZNF33A	chr10	Not_Biologically_Significant	NA	NA	NA	NA	NA	NA	NA	NA	NA	NA	NA	NA	NA	NA	NA	NA	NA	NA	NA	NA	NA	NA	NA	NA	NA
148384	ENSG00000189180	88932	ENST00000628825.2	260612	88932	NA	ENSG00000189180.17	1.74467	0.357381	0.155422	0.612086	0.931406	1	ZNF33A	ZNF33A	15031	575.699	-0.00162884	0.0519464	-0.0313561	0.974986	0.989498	ZNF33A	chr10	Not_Biologically_Significant	NA	NA	NA	NA	NA	NA	NA	NA	NA	NA	NA	NA	NA	NA	NA	NA	NA	NA	NA	NA	NA	NA	NA	NA	NA
148385	ENSG00000189180	88933	ENST00000458705.6	260613	88933	NA	ENSG00000189180.17	1.98136	0.634206	0.309636	0.383015	0.852308	1	ZNF33A	ZNF33A	15031	575.699	-0.00162884	0.0519464	-0.0313561	0.974986	0.989498	ZNF33A	chr10	Not_Biologically_Significant	NA	NA	NA	NA	NA	NA	NA	NA	NA	NA	NA	NA	NA	NA	NA	NA	NA	NA	NA	NA	NA	NA	NA	NA	NA
148386	ENSG00000189184	46786	ENST00000511115.5	135924	46786	NA	ENSG00000189184.12	1.20684	-0.0311508	0.0370846	0.964152	0.995464	1	PCDH18	PCDH18	15034	596.775	-0.131834	0.14168	-0.930506	0.352109	0.626379	PCDH18	chr4	Not_Biologically_Significant	NA	NA	NA	NA	NA	NA	NA	NA	NA	NA	NA	NA	NA	NA	NA	NA	NA	NA	NA	NA	NA	NA	NA	NA	NA
148387	ENSG00000189184	46785	ENST00000507846.5	135923	46785	NA	ENSG00000189184.12	1.45093	-0.435159	-0.236374	0.54005	0.912199	1	PCDH18	PCDH18	15034	596.775	-0.131834	0.14168	-0.930506	0.352109	0.626379	PCDH18	chr4	Not_Biologically_Significant	NA	NA	NA	NA	NA	NA	NA	NA	NA	NA	NA	NA	NA	NA	NA	NA	NA	NA	NA	NA	NA	NA	NA	NA	NA
148388	ENSG00000189184	46787	ENST00000510305.5	135925	46787	NA	ENSG00000189184.12	1.19777	-1.6375	-0.711479	0.0451989	0.430478	0.729595	PCDH18	PCDH18	15034	596.775	-0.131834	0.14168	-0.930506	0.352109	0.626379	PCDH18	chr4	Not_Biologically_Significant	NA	NA	NA	NA	NA	NA	NA	NA	NA	NA	NA	NA	NA	NA	NA	NA	NA	NA	NA	NA	NA	NA	NA	NA	NA
148389	ENSG00000189184	46784	ENST00000412923.6	135922	46784	NA	ENSG00000189184.12	2.76241	-1.36984	-0.195802	0.0854543	0.551088	0.869465	PCDH18	PCDH18	15034	596.775	-0.131834	0.14168	-0.930506	0.352109	0.626379	PCDH18	chr4	Not_Biologically_Significant	NA	NA	NA	NA	NA	NA	NA	NA	NA	NA	NA	NA	NA	NA	NA	NA	NA	NA	NA	NA	NA	NA	NA	NA	NA
148390	ENSG00000189184	46783	ENST00000344876.9	135921	46783	NA	ENSG00000189184.12	2.26266	-0.839087	0.0278197	0.261066	0.779396	1	PCDH18	PCDH18	15034	596.775	-0.131834	0.14168	-0.930506	0.352109	0.626379	PCDH18	chr4	Not_Biologically_Significant	NA	NA	NA	NA	NA	NA	NA	NA	NA	NA	NA	NA	NA	NA	NA	NA	NA	NA	NA	NA	NA	NA	NA	NA	NA
148391	ENSG00000189184	46788	ENST00000611581.1	135926	46788	NA	ENSG00000189184.12	0.867528	-1.57984	-0.351233	0.0520685	0.454662	0.759164	PCDH18	PCDH18	15034	596.775	-0.131834	0.14168	-0.930506	0.352109	0.626379	PCDH18	chr4	Not_Biologically_Significant	NA	NA	NA	NA	NA	NA	NA	NA	NA	NA	NA	NA	NA	NA	NA	NA	NA	NA	NA	NA	NA	NA	NA	NA	NA
148392	ENSG00000189190	160283	ENST00000599893.1	457399	160283	NA	ENSG00000189190.12	0.850961	-0.0820238	-0.099551	0.905897	0.987667	1	ZNF600	ZNF600	15035	406.441	-0.256132	0.0713439	-3.59011	0.000330543	0.00576548	ZNF600	chr19	Trending_Towards_Decreased_RNA_Expression	NA	NA	NA	NA	NA	NA	NA	NA	NA	NA	NA	NA	NA	NA	NA	NA	NA	NA	NA	NA	NA	NA	NA	NA	NA
148393	ENSG00000189190	160281	ENST00000941330.1	457397	160281	NA	ENSG00000189190.12	0.779461	0.513651	0.440614	0.473316	0.888893	1	ZNF600	NA	15035	406.441	-0.256132	0.0713439	-3.59011	0.000330543	0.00576548	ZNF600	chr19	Trending_Towards_Decreased_RNA_Expression	NA	NA	NA	NA	NA	NA	NA	NA	NA	NA	NA	NA	NA	NA	NA	NA	NA	NA	NA	NA	NA	NA	NA	NA	NA
148394	ENSG00000189190	160265	ENST00000338230.3	457381	160265	NA	ENSG00000189190.12	1.17179	-1.08171	-0.328856	0.160278	0.68031	0.981669	ZNF600	ZNF600	15035	406.441	-0.256132	0.0713439	-3.59011	0.000330543	0.00576548	ZNF600	chr19	Trending_Towards_Decreased_RNA_Expression	NA	NA	NA	NA	NA	NA	NA	NA	NA	NA	NA	NA	NA	NA	NA	NA	NA	NA	NA	NA	NA	NA	NA	NA	NA
148395	ENSG00000189190	160263	ENST00000929806.1	457379	160263	NA	ENSG00000189190.12	2.24478	-1.1304	-0.112016	0.14467	0.658541	0.962064	ZNF600	NA	15035	406.441	-0.256132	0.0713439	-3.59011	0.000330543	0.00576548	ZNF600	chr19	Trending_Towards_Decreased_RNA_Expression	NA	NA	NA	NA	NA	NA	NA	NA	NA	NA	NA	NA	NA	NA	NA	NA	NA	NA	NA	NA	NA	NA	NA	NA	NA
148396	ENSG00000189190	160266	ENST00000648973.1	457382	160266	NA	ENSG00000189190.12	1.4285	0.119167	-0.0147634	0.863673	0.981501	1	ZNF600	ZNF600	15035	406.441	-0.256132	0.0713439	-3.59011	0.000330543	0.00576548	ZNF600	chr19	Trending_Towards_Decreased_RNA_Expression	NA	NA	NA	NA	NA	NA	NA	NA	NA	NA	NA	NA	NA	NA	NA	NA	NA	NA	NA	NA	NA	NA	NA	NA	NA
148397	ENSG00000189190	160274	ENST00000880465.1	457390	160274	NA	ENSG00000189190.12	1.23636	0.827302	0.30262	0.267069	0.784339	1	ZNF600	NA	15035	406.441	-0.256132	0.0713439	-3.59011	0.000330543	0.00576548	ZNF600	chr19	Trending_Towards_Decreased_RNA_Expression	NA	NA	NA	NA	NA	NA	NA	NA	NA	NA	NA	NA	NA	NA	NA	NA	NA	NA	NA	NA	NA	NA	NA	NA	NA
148398	ENSG00000189190	160264	ENST00000692063.1	457380	160264	NA	ENSG00000189190.12	0.869606	-0.491429	-0.0421135	0.491581	0.895438	1	ZNF600	ZNF600	15035	406.441	-0.256132	0.0713439	-3.59011	0.000330543	0.00576548	ZNF600	chr19	Trending_Towards_Decreased_RNA_Expression	NA	NA	NA	NA	NA	NA	NA	NA	NA	NA	NA	NA	NA	NA	NA	NA	NA	NA	NA	NA	NA	NA	NA	NA	NA
148399	ENSG00000189190	160277	ENST00000929808.1	457393	160277	NA	ENSG00000189190.12	1.88946	-1.57694	-0.268507	0.0524349	0.455979	0.760681	ZNF600	NA	15035	406.441	-0.256132	0.0713439	-3.59011	0.000330543	0.00576548	ZNF600	chr19	Trending_Towards_Decreased_RNA_Expression	NA	NA	NA	NA	NA	NA	NA	NA	NA	NA	NA	NA	NA	NA	NA	NA	NA	NA	NA	NA	NA	NA	NA	NA	NA
148400	ENSG00000189190	160267	ENST00000685388.1	457383	160267	NA	ENSG00000189190.12	1.18427	-2.42194	-0.654371	0.00510866	0.145873	0.331966	ZNF600	ZNF600	15035	406.441	-0.256132	0.0713439	-3.59011	0.000330543	0.00576548	ZNF600	chr19	Trending_Towards_Decreased_RNA_Expression	NA	NA	NA	NA	NA	NA	NA	NA	NA	NA	NA	NA	NA	NA	NA	NA	NA	NA	NA	NA	NA	NA	NA	NA	NA
148401	ENSG00000189190	160282	ENST00000688329.1	457398	160282	NA	ENSG00000189190.12	1.35882	-1.66079	-0.524675	0.042661	0.418978	0.717847	ZNF600	ZNF600	15035	406.441	-0.256132	0.0713439	-3.59011	0.000330543	0.00576548	ZNF600	chr19	Trending_Towards_Decreased_RNA_Expression	NA	NA	NA	NA	NA	NA	NA	NA	NA	NA	NA	NA	NA	NA	NA	NA	NA	NA	NA	NA	NA	NA	NA	NA	NA
148402	ENSG00000189190	160278	ENST00000941329.1	457394	160278	NA	ENSG00000189190.12	0.544513	0.0435714	-0.178167	0.949846	0.993812	1	ZNF600	NA	15035	406.441	-0.256132	0.0713439	-3.59011	0.000330543	0.00576548	ZNF600	chr19	Trending_Towards_Decreased_RNA_Expression	NA	NA	NA	NA	NA	NA	NA	NA	NA	NA	NA	NA	NA	NA	NA	NA	NA	NA	NA	NA	NA	NA	NA	NA	NA
148403	ENSG00000189190	160284	ENST00000598369.1	457400	160284	NA	ENSG00000189190.12	0.597553	-1.21575	-0.201682	0.120468	0.622245	0.928784	ZNF600	ZNF600	15035	406.441	-0.256132	0.0713439	-3.59011	0.000330543	0.00576548	ZNF600	chr19	Trending_Towards_Decreased_RNA_Expression	NA	NA	NA	NA	NA	NA	NA	NA	NA	NA	NA	NA	NA	NA	NA	NA	NA	NA	NA	NA	NA	NA	NA	NA	NA
148404	ENSG00000189190	160268	ENST00000880464.1	457384	160268	NA	ENSG00000189190.12	0.740152	-0.42369	-0.795674	0.55024	0.915361	1	ZNF600	NA	15035	406.441	-0.256132	0.0713439	-3.59011	0.000330543	0.00576548	ZNF600	chr19	Trending_Towards_Decreased_RNA_Expression	NA	NA	NA	NA	NA	NA	NA	NA	NA	NA	NA	NA	NA	NA	NA	NA	NA	NA	NA	NA	NA	NA	NA	NA	NA
148405	ENSG00000189190	160270	ENST00000880470.1	457386	160270	NA	ENSG00000189190.12	0.380418	-0.0168651	-0.144015	0.980605	0.99742	1	ZNF600	NA	15035	406.441	-0.256132	0.0713439	-3.59011	0.000330543	0.00576548	ZNF600	chr19	Trending_Towards_Decreased_RNA_Expression	NA	NA	NA	NA	NA	NA	NA	NA	NA	NA	NA	NA	NA	NA	NA	NA	NA	NA	NA	NA	NA	NA	NA	NA	NA
148406	ENSG00000189190	160269	ENST00000880463.1	457385	160269	NA	ENSG00000189190.12	1.41718	-0.810476	-0.688812	0.275869	0.790484	1	ZNF600	NA	15035	406.441	-0.256132	0.0713439	-3.59011	0.000330543	0.00576548	ZNF600	chr19	Trending_Towards_Decreased_RNA_Expression	NA	NA	NA	NA	NA	NA	NA	NA	NA	NA	NA	NA	NA	NA	NA	NA	NA	NA	NA	NA	NA	NA	NA	NA	NA
148407	ENSG00000189190	160280	ENST00000880466.1	457396	160280	NA	ENSG00000189190.12	1.89053	-1.48806	-0.638715	0.0649113	0.495476	0.808999	ZNF600	NA	15035	406.441	-0.256132	0.0713439	-3.59011	0.000330543	0.00576548	ZNF600	chr19	Trending_Towards_Decreased_RNA_Expression	NA	NA	NA	NA	NA	NA	NA	NA	NA	NA	NA	NA	NA	NA	NA	NA	NA	NA	NA	NA	NA	NA	NA	NA	NA
148408	ENSG00000189190	160262	ENST00000647907.1	457378	160262	NA	ENSG00000189190.12	1.52087	-2.75365	-0.370974	0.00174967	0.076692	0.199522	ZNF600	ZNF600	15035	406.441	-0.256132	0.0713439	-3.59011	0.000330543	0.00576548	ZNF600	chr19	Trending_Towards_Decreased_RNA_Expression	NA	NA	NA	NA	NA	NA	NA	NA	NA	NA	NA	NA	NA	NA	NA	NA	NA	NA	NA	NA	NA	NA	NA	NA	NA
148409	ENSG00000189190	160271	ENST00000880469.1	457387	160271	NA	ENSG00000189190.12	1.82814	-2.3977	-0.277482	0.0055011	0.151691	0.342582	ZNF600	NA	15035	406.441	-0.256132	0.0713439	-3.59011	0.000330543	0.00576548	ZNF600	chr19	Trending_Towards_Decreased_RNA_Expression	NA	NA	NA	NA	NA	NA	NA	NA	NA	NA	NA	NA	NA	NA	NA	NA	NA	NA	NA	NA	NA	NA	NA	NA	NA
148410	ENSG00000189190	160276	ENST00000941331.1	457392	160276	NA	ENSG00000189190.12	0.945615	0.176508	0.158998	0.799672	0.971519	1	ZNF600	NA	15035	406.441	-0.256132	0.0713439	-3.59011	0.000330543	0.00576548	ZNF600	chr19	Trending_Towards_Decreased_RNA_Expression	NA	NA	NA	NA	NA	NA	NA	NA	NA	NA	NA	NA	NA	NA	NA	NA	NA	NA	NA	NA	NA	NA	NA	NA	NA
148411	ENSG00000189190	160275	ENST00000929807.1	457391	160275	NA	ENSG00000189190.12	1.02581	-0.435794	-0.244189	0.53946	0.912112	1	ZNF600	NA	15035	406.441	-0.256132	0.0713439	-3.59011	0.000330543	0.00576548	ZNF600	chr19	Trending_Towards_Decreased_RNA_Expression	NA	NA	NA	NA	NA	NA	NA	NA	NA	NA	NA	NA	NA	NA	NA	NA	NA	NA	NA	NA	NA	NA	NA	NA	NA
148412	ENSG00000189190	160273	ENST00000880467.1	457389	160273	NA	ENSG00000189190.12	0.557719	-0.0384921	-0.187375	0.955731	0.994485	1	ZNF600	NA	15035	406.441	-0.256132	0.0713439	-3.59011	0.000330543	0.00576548	ZNF600	chr19	Trending_Towards_Decreased_RNA_Expression	NA	NA	NA	NA	NA	NA	NA	NA	NA	NA	NA	NA	NA	NA	NA	NA	NA	NA	NA	NA	NA	NA	NA	NA	NA
148413	ENSG00000189190	160272	ENST00000880468.1	457388	160272	NA	ENSG00000189190.12	1.04273	-0.19369	0.0674385	0.78089	0.968462	1	ZNF600	NA	15035	406.441	-0.256132	0.0713439	-3.59011	0.000330543	0.00576548	ZNF600	chr19	Trending_Towards_Decreased_RNA_Expression	NA	NA	NA	NA	NA	NA	NA	NA	NA	NA	NA	NA	NA	NA	NA	NA	NA	NA	NA	NA	NA	NA	NA	NA	NA
148414	ENSG00000189190	160279	ENST00000941328.1	457395	160279	NA	ENSG00000189190.12	1.7625	-0.955952	-0.166326	0.207343	0.73435	1	ZNF600	NA	15035	406.441	-0.256132	0.0713439	-3.59011	0.000330543	0.00576548	ZNF600	chr19	Trending_Towards_Decreased_RNA_Expression	NA	NA	NA	NA	NA	NA	NA	NA	NA	NA	NA	NA	NA	NA	NA	NA	NA	NA	NA	NA	NA	NA	NA	NA	NA
148415	ENSG00000189190	160261	ENST00000648893.1	457377	160261	NA	ENSG00000189190.12	1.17094	-2.25349	-0.563435	0.00848682	0.19299	0.40858	ZNF600	ZNF600	15035	406.441	-0.256132	0.0713439	-3.59011	0.000330543	0.00576548	ZNF600	chr19	Trending_Towards_Decreased_RNA_Expression	NA	NA	NA	NA	NA	NA	NA	NA	NA	NA	NA	NA	NA	NA	NA	NA	NA	NA	NA	NA	NA	NA	NA	NA	NA
148416	ENSG00000189195	8135	ENST00000674371.1	10141	8135	NA	ENSG00000189195.16	1.53467	2.2194	0.316827	0.00939175	0.20336	0.42512	BTBD8	BTBD8	15036	86.5782	0.178618	0.0765356	2.33379	0.0196069	0.110631	BTBD8	chr1	Not_Biologically_Significant	NA	NA	NA	NA	NA	NA	NA	NA	NA	NA	NA	NA	NA	NA	NA	NA	NA	NA	NA	NA	NA	NA	NA	NA	NA
148417	ENSG00000189195	8130	ENST00000370382.7	10134	8130	NA	ENSG00000189195.16	0.546379	0.664762	0.0187375	0.362405	0.842771	1	BTBD8	BTBD8	15036	86.5782	0.178618	0.0765356	2.33379	0.0196069	0.110631	BTBD8	chr1	Not_Biologically_Significant	NA	NA	NA	NA	NA	NA	NA	NA	NA	NA	NA	NA	NA	NA	NA	NA	NA	NA	NA	NA	NA	NA	NA	NA	NA
148418	ENSG00000189195	8132	ENST00000342818.4	10136	8132	NA	ENSG00000189195.16	0.666353	0.380833	0.165503	0.589787	0.925746	1	BTBD8	BTBD8	15036	86.5782	0.178618	0.0765356	2.33379	0.0196069	0.110631	BTBD8	chr1	Not_Biologically_Significant	NA	NA	NA	NA	NA	NA	NA	NA	NA	NA	NA	NA	NA	NA	NA	NA	NA	NA	NA	NA	NA	NA	NA	NA	NA
148419	ENSG00000189195	8131	ENST00000635934.1	10135	8131	NA	ENSG00000189195.16	1.3666	-1.88563	-0.862828	0.0238857	0.323633	0.600438	BTBD8	BTBD8	15036	86.5782	0.178618	0.0765356	2.33379	0.0196069	0.110631	BTBD8	chr1	Not_Biologically_Significant	NA	NA	NA	NA	NA	NA	NA	NA	NA	NA	NA	NA	NA	NA	NA	NA	NA	NA	NA	NA	NA	NA	NA	NA	NA
148420	ENSG00000189195	8134	ENST00000637221.2	10140	8134	NA	ENSG00000189195.16	0.966789	0.419841	0.323041	0.553721	0.916565	1	BTBD8	BTBD8	15036	86.5782	0.178618	0.0765356	2.33379	0.0196069	0.110631	BTBD8	chr1	Not_Biologically_Significant	NA	NA	NA	NA	NA	NA	NA	NA	NA	NA	NA	NA	NA	NA	NA	NA	NA	NA	NA	NA	NA	NA	NA	NA	NA
148421	ENSG00000189195	8133	ENST00000636805.2	10137	8133	NA	ENSG00000189195.16	1.64335	1.35123	0.302634	0.0891496	0.559797	0.877578	BTBD8	BTBD8	15036	86.5782	0.178618	0.0765356	2.33379	0.0196069	0.110631	BTBD8	chr1	Not_Biologically_Significant	NA	NA	NA	NA	NA	NA	NA	NA	NA	NA	NA	NA	NA	NA	NA	NA	NA	NA	NA	NA	NA	NA	NA	NA	NA
148422	ENSG00000189221	173935	ENST00000967110.1	491655	173935	NA	ENSG00000189221.12	3.18897	1.35433	0.262451	0.0885244	0.558686	0.876254	MAOA	NA	NA	NA	NA	NA	NA	NA	NA	NA	NA	NA	NA	NA	NA	NA	NA	NA	NA	NA	NA	NA	NA	NA	NA	NA	NA	NA	NA	NA	NA	NA	NA	NA	NA	NA	NA
148423	ENSG00000189221	173937	ENST00000686683.1	491657	173937	NA	ENSG00000189221.12	2.08607	0.952738	0.10447	0.208693	0.735651	1	MAOA	MAOA	NA	NA	NA	NA	NA	NA	NA	NA	NA	NA	NA	NA	NA	NA	NA	NA	NA	NA	NA	NA	NA	NA	NA	NA	NA	NA	NA	NA	NA	NA	NA	NA	NA	NA	NA
148424	ENSG00000189221	173932	ENST00000873972.1	491652	173932	NA	ENSG00000189221.12	2.74251	0.34381	0.272323	0.625224	0.935004	1	MAOA	NA	NA	NA	NA	NA	NA	NA	NA	NA	NA	NA	NA	NA	NA	NA	NA	NA	NA	NA	NA	NA	NA	NA	NA	NA	NA	NA	NA	NA	NA	NA	NA	NA	NA	NA	NA
148425	ENSG00000189221	173925	ENST00000542639.6	491645	173925	NA	ENSG00000189221.12	2.25651	-0.815079	-0.0726474	0.273419	0.78868	1	MAOA	MAOA	NA	NA	NA	NA	NA	NA	NA	NA	NA	NA	NA	NA	NA	NA	NA	NA	NA	NA	NA	NA	NA	NA	NA	NA	NA	NA	NA	NA	NA	NA	NA	NA	NA	NA	NA
148426	ENSG00000189221	173931	ENST00000967109.1	491651	173931	NA	ENSG00000189221.12	1.02949	0.125913	0.14745	0.856097	0.980482	1	MAOA	NA	NA	NA	NA	NA	NA	NA	NA	NA	NA	NA	NA	NA	NA	NA	NA	NA	NA	NA	NA	NA	NA	NA	NA	NA	NA	NA	NA	NA	NA	NA	NA	NA	NA	NA	NA
148427	ENSG00000189221	173926	ENST00000497485.2	491646	173926	NA	ENSG00000189221.12	2.18819	0.319921	0.0757068	0.648786	0.940497	1	MAOA	MAOA	NA	NA	NA	NA	NA	NA	NA	NA	NA	NA	NA	NA	NA	NA	NA	NA	NA	NA	NA	NA	NA	NA	NA	NA	NA	NA	NA	NA	NA	NA	NA	NA	NA	NA	NA
148428	ENSG00000189221	173934	ENST00000693128.1	491654	173934	NA	ENSG00000189221.12	2.32776	1.05944	0.297881	0.16788	0.689143	0.990193	MAOA	MAOA	NA	NA	NA	NA	NA	NA	NA	NA	NA	NA	NA	NA	NA	NA	NA	NA	NA	NA	NA	NA	NA	NA	NA	NA	NA	NA	NA	NA	NA	NA	NA	NA	NA	NA	NA
148429	ENSG00000189221	173936	ENST00000967111.1	491656	173936	NA	ENSG00000189221.12	1.75216	0.906984	0.249846	0.228582	0.754727	1	MAOA	NA	NA	NA	NA	NA	NA	NA	NA	NA	NA	NA	NA	NA	NA	NA	NA	NA	NA	NA	NA	NA	NA	NA	NA	NA	NA	NA	NA	NA	NA	NA	NA	NA	NA	NA	NA
148430	ENSG00000189221	173938	ENST00000688859.1	491658	173938	NA	ENSG00000189221.12	2.80658	1.88194	0.344048	0.0241205	0.324937	0.602411	MAOA	MAOA	NA	NA	NA	NA	NA	NA	NA	NA	NA	NA	NA	NA	NA	NA	NA	NA	NA	NA	NA	NA	NA	NA	NA	NA	NA	NA	NA	NA	NA	NA	NA	NA	NA	NA	NA
148431	ENSG00000189221	173939	ENST00000490604.1	491659	173939	NA	ENSG00000189221.12	1.62775	-0.068373	-0.0779124	0.921434	0.990065	1	MAOA	MAOA	NA	NA	NA	NA	NA	NA	NA	NA	NA	NA	NA	NA	NA	NA	NA	NA	NA	NA	NA	NA	NA	NA	NA	NA	NA	NA	NA	NA	NA	NA	NA	NA	NA	NA	NA
148432	ENSG00000189221	173927	ENST00000686980.1	491647	173927	NA	ENSG00000189221.12	2.4034	2.9627	0.357578	0.00084731	0.0485902	0.13426	MAOA	MAOA	NA	NA	NA	NA	NA	NA	NA	NA	NA	NA	NA	NA	NA	NA	NA	NA	NA	NA	NA	NA	NA	NA	NA	NA	NA	NA	NA	NA	NA	NA	NA	NA	NA	NA	NA
148433	ENSG00000189221	173928	ENST00000688006.1	491648	173928	NA	ENSG00000189221.12	1.35859	0.65746	0.288873	0.367216	0.845523	1	MAOA	MAOA	NA	NA	NA	NA	NA	NA	NA	NA	NA	NA	NA	NA	NA	NA	NA	NA	NA	NA	NA	NA	NA	NA	NA	NA	NA	NA	NA	NA	NA	NA	NA	NA	NA	NA	NA
148434	ENSG00000189221	173929	ENST00000689087.1	491649	173929	NA	ENSG00000189221.12	1.5061	0.52504	0.112926	0.464138	0.885962	1	MAOA	MAOA	NA	NA	NA	NA	NA	NA	NA	NA	NA	NA	NA	NA	NA	NA	NA	NA	NA	NA	NA	NA	NA	NA	NA	NA	NA	NA	NA	NA	NA	NA	NA	NA	NA	NA	NA
148435	ENSG00000189221	173930	ENST00000873971.1	491650	173930	NA	ENSG00000189221.12	2.47289	1.0044	0.20259	0.187978	0.714147	1	MAOA	NA	NA	NA	NA	NA	NA	NA	NA	NA	NA	NA	NA	NA	NA	NA	NA	NA	NA	NA	NA	NA	NA	NA	NA	NA	NA	NA	NA	NA	NA	NA	NA	NA	NA	NA	NA
148436	ENSG00000189221	173933	ENST00000338702.4	491653	173933	NA	ENSG00000189221.12	3.62552	0.124444	-0.000176192	0.857724	0.980777	1	MAOA	MAOA	NA	NA	NA	NA	NA	NA	NA	NA	NA	NA	NA	NA	NA	NA	NA	NA	NA	NA	NA	NA	NA	NA	NA	NA	NA	NA	NA	NA	NA	NA	NA	NA	NA	NA	NA
148437	ENSG00000189223	24172	ENST00000555766.1	57137	24172	NA	ENSG00000189223.16	0.713777	-0.123016	-0.243586	0.859339	0.98096	1	PAX8-AS1	PAX8-AS1	15038	380.591	0.169184	0.104242	1.62299	0.104593	0.318234	PAX8-AS1	chr2	Not_Biologically_Significant	NA	NA	NA	NA	NA	NA	NA	NA	NA	NA	NA	NA	NA	NA	NA	NA	NA	NA	NA	NA	NA	NA	NA	NA	NA
148438	ENSG00000189223	24153	ENST00000653055.1	57110	24153	NA	ENSG00000189223.16	0.405185	-0.638929	-0.0847902	0.379774	0.851212	1	PAX8-AS1	PAX8-AS1	15038	380.591	0.169184	0.104242	1.62299	0.104593	0.318234	PAX8-AS1	chr2	Not_Biologically_Significant	NA	NA	NA	NA	NA	NA	NA	NA	NA	NA	NA	NA	NA	NA	NA	NA	NA	NA	NA	NA	NA	NA	NA	NA	NA
148439	ENSG00000189223	24174	ENST00000510859.5	57139	24174	NA	ENSG00000189223.16	1.60671	0.194643	0.297379	0.779864	0.968363	1	PAX8-AS1	PAX8-AS1	15038	380.591	0.169184	0.104242	1.62299	0.104593	0.318234	PAX8-AS1	chr2	Not_Biologically_Significant	NA	NA	NA	NA	NA	NA	NA	NA	NA	NA	NA	NA	NA	NA	NA	NA	NA	NA	NA	NA	NA	NA	NA	NA	NA
148440	ENSG00000189223	24175	ENST00000609210.5	57140	24175	NA	ENSG00000189223.16	0.839999	0.0547222	0.221477	0.937055	0.991459	1	PAX8-AS1	PAX8-AS1	15038	380.591	0.169184	0.104242	1.62299	0.104593	0.318234	PAX8-AS1	chr2	Not_Biologically_Significant	NA	NA	NA	NA	NA	NA	NA	NA	NA	NA	NA	NA	NA	NA	NA	NA	NA	NA	NA	NA	NA	NA	NA	NA	NA
148441	ENSG00000189223	24149	ENST00000556070.6	57104	24149	NA	ENSG00000189223.16	0.486341	-0.0879762	-0.0146366	0.899065	0.986727	1	PAX8-AS1	PAX8-AS1	15038	380.591	0.169184	0.104242	1.62299	0.104593	0.318234	PAX8-AS1	chr2	Not_Biologically_Significant	NA	NA	NA	NA	NA	NA	NA	NA	NA	NA	NA	NA	NA	NA	NA	NA	NA	NA	NA	NA	NA	NA	NA	NA	NA
148442	ENSG00000189223	24152	ENST00000437551.6	57109	24152	NA	ENSG00000189223.16	1.54689	0.0482937	0.019546	0.9444	0.992838	1	PAX8-AS1	PAX8-AS1	15038	380.591	0.169184	0.104242	1.62299	0.104593	0.318234	PAX8-AS1	chr2	Not_Biologically_Significant	NA	NA	NA	NA	NA	NA	NA	NA	NA	NA	NA	NA	NA	NA	NA	NA	NA	NA	NA	NA	NA	NA	NA	NA	NA
148443	ENSG00000189223	24164	ENST00000778008.1	57124	24164	NA	ENSG00000189223.16	0.868514	0.476071	0.0985837	0.504434	0.900288	1	PAX8-AS1	PAX8-AS1	15038	380.591	0.169184	0.104242	1.62299	0.104593	0.318234	PAX8-AS1	chr2	Not_Biologically_Significant	NA	NA	NA	NA	NA	NA	NA	NA	NA	NA	NA	NA	NA	NA	NA	NA	NA	NA	NA	NA	NA	NA	NA	NA	NA
148444	ENSG00000189223	24167	ENST00000663248.1	57128	24167	NA	ENSG00000189223.16	1.60562	0.266032	-0.0741586	0.703781	0.95308	1	PAX8-AS1	PAX8-AS1	15038	380.591	0.169184	0.104242	1.62299	0.104593	0.318234	PAX8-AS1	chr2	Not_Biologically_Significant	NA	NA	NA	NA	NA	NA	NA	NA	NA	NA	NA	NA	NA	NA	NA	NA	NA	NA	NA	NA	NA	NA	NA	NA	NA
148445	ENSG00000189223	24165	ENST00000778009.1	57125	24165	NA	ENSG00000189223.16	1.14436	-0.0273016	-0.0917265	0.968585	0.995856	1	PAX8-AS1	PAX8-AS1	15038	380.591	0.169184	0.104242	1.62299	0.104593	0.318234	PAX8-AS1	chr2	Not_Biologically_Significant	NA	NA	NA	NA	NA	NA	NA	NA	NA	NA	NA	NA	NA	NA	NA	NA	NA	NA	NA	NA	NA	NA	NA	NA	NA
148446	ENSG00000189223	24171	ENST00000778010.1	57135	24171	NA	ENSG00000189223.16	0.49993	-0.611548	-0.0521112	0.398882	0.859055	1	PAX8-AS1	PAX8-AS1	15038	380.591	0.169184	0.104242	1.62299	0.104593	0.318234	PAX8-AS1	chr2	Not_Biologically_Significant	NA	NA	NA	NA	NA	NA	NA	NA	NA	NA	NA	NA	NA	NA	NA	NA	NA	NA	NA	NA	NA	NA	NA	NA	NA
148447	ENSG00000189223	24157	ENST00000778007.1	57114	24157	NA	ENSG00000189223.16	1.21988	-1.64988	-0.365066	0.0438364	0.42481	0.723365	PAX8-AS1	PAX8-AS1	15038	380.591	0.169184	0.104242	1.62299	0.104593	0.318234	PAX8-AS1	chr2	Not_Biologically_Significant	NA	NA	NA	NA	NA	NA	NA	NA	NA	NA	NA	NA	NA	NA	NA	NA	NA	NA	NA	NA	NA	NA	NA	NA	NA
148448	ENSG00000189223	24162	ENST00000661674.1	57122	24162	NA	ENSG00000189223.16	0.76934	0.199365	0.319674	0.774669	0.967286	1	PAX8-AS1	PAX8-AS1	15038	380.591	0.169184	0.104242	1.62299	0.104593	0.318234	PAX8-AS1	chr2	Not_Biologically_Significant	NA	NA	NA	NA	NA	NA	NA	NA	NA	NA	NA	NA	NA	NA	NA	NA	NA	NA	NA	NA	NA	NA	NA	NA	NA
148449	ENSG00000189223	24158	ENST00000617509.5	57115	24158	NA	ENSG00000189223.16	0.700155	0.97496	0.21036	0.199522	0.726255	1	PAX8-AS1	PAX8-AS1	15038	380.591	0.169184	0.104242	1.62299	0.104593	0.318234	PAX8-AS1	chr2	Not_Biologically_Significant	NA	NA	NA	NA	NA	NA	NA	NA	NA	NA	NA	NA	NA	NA	NA	NA	NA	NA	NA	NA	NA	NA	NA	NA	NA
148450	ENSG00000189223	24150	ENST00000778002.1	57107	24150	NA	ENSG00000189223.16	0.560894	-0.637143	-0.00302792	0.380998	0.851731	1	PAX8-AS1	PAX8-AS1	15038	380.591	0.169184	0.104242	1.62299	0.104593	0.318234	PAX8-AS1	chr2	Not_Biologically_Significant	NA	NA	NA	NA	NA	NA	NA	NA	NA	NA	NA	NA	NA	NA	NA	NA	NA	NA	NA	NA	NA	NA	NA	NA	NA
148451	ENSG00000189223	24176	ENST00000665025.1	57142	24176	NA	ENSG00000189223.16	0.71585	0.97246	0.236933	0.200542	0.727356	1	PAX8-AS1	PAX8-AS1	15038	380.591	0.169184	0.104242	1.62299	0.104593	0.318234	PAX8-AS1	chr2	Not_Biologically_Significant	NA	NA	NA	NA	NA	NA	NA	NA	NA	NA	NA	NA	NA	NA	NA	NA	NA	NA	NA	NA	NA	NA	NA	NA	NA
148452	ENSG00000189223	24166	ENST00000333145.9	57126	24166	NA	ENSG00000189223.16	1.66337	-0.064127	0.21398	0.926314	0.990366	1	PAX8-AS1	PAX8-AS1	15038	380.591	0.169184	0.104242	1.62299	0.104593	0.318234	PAX8-AS1	chr2	Not_Biologically_Significant	NA	NA	NA	NA	NA	NA	NA	NA	NA	NA	NA	NA	NA	NA	NA	NA	NA	NA	NA	NA	NA	NA	NA	NA	NA
148453	ENSG00000189223	24163	ENST00000422956.6	57123	24163	NA	ENSG00000189223.16	1.59481	0.201667	0.0552705	0.772194	0.966687	1	PAX8-AS1	PAX8-AS1	15038	380.591	0.169184	0.104242	1.62299	0.104593	0.318234	PAX8-AS1	chr2	Not_Biologically_Significant	NA	NA	NA	NA	NA	NA	NA	NA	NA	NA	NA	NA	NA	NA	NA	NA	NA	NA	NA	NA	NA	NA	NA	NA	NA
148454	ENSG00000189223	24160	ENST00000662286.1	57118	24160	NA	ENSG00000189223.16	1.62113	0.24246	0.0548639	0.728523	0.958773	1	PAX8-AS1	PAX8-AS1	15038	380.591	0.169184	0.104242	1.62299	0.104593	0.318234	PAX8-AS1	chr2	Not_Biologically_Significant	NA	NA	NA	NA	NA	NA	NA	NA	NA	NA	NA	NA	NA	NA	NA	NA	NA	NA	NA	NA	NA	NA	NA	NA	NA
148455	ENSG00000189223	24159	ENST00000616073.5	57117	24159	NA	ENSG00000189223.16	0.185694	-0.577857	0.00338237	0.423447	0.869975	1	PAX8-AS1	PAX8-AS1	15038	380.591	0.169184	0.104242	1.62299	0.104593	0.318234	PAX8-AS1	chr2	Not_Biologically_Significant	NA	NA	NA	NA	NA	NA	NA	NA	NA	NA	NA	NA	NA	NA	NA	NA	NA	NA	NA	NA	NA	NA	NA	NA	NA
148456	ENSG00000189223	24156	ENST00000669027.1	57113	24156	NA	ENSG00000189223.16	0.437367	0.194881	0.383168	0.779564	0.968346	1	PAX8-AS1	PAX8-AS1	15038	380.591	0.169184	0.104242	1.62299	0.104593	0.318234	PAX8-AS1	chr2	Not_Biologically_Significant	NA	NA	NA	NA	NA	NA	NA	NA	NA	NA	NA	NA	NA	NA	NA	NA	NA	NA	NA	NA	NA	NA	NA	NA	NA
148457	ENSG00000189223	24169	ENST00000445745.6	57131	24169	NA	ENSG00000189223.16	0.654183	-0.104603	-0.0618762	0.880173	0.984328	1	PAX8-AS1	PAX8-AS1	15038	380.591	0.169184	0.104242	1.62299	0.104593	0.318234	PAX8-AS1	chr2	Not_Biologically_Significant	NA	NA	NA	NA	NA	NA	NA	NA	NA	NA	NA	NA	NA	NA	NA	NA	NA	NA	NA	NA	NA	NA	NA	NA	NA
148458	ENSG00000189223	24161	ENST00000617278.2	57121	24161	NA	ENSG00000189223.16	1.59702	0.332024	0.167225	0.636782	0.937705	1	PAX8-AS1	PAX8-AS1	15038	380.591	0.169184	0.104242	1.62299	0.104593	0.318234	PAX8-AS1	chr2	Not_Biologically_Significant	NA	NA	NA	NA	NA	NA	NA	NA	NA	NA	NA	NA	NA	NA	NA	NA	NA	NA	NA	NA	NA	NA	NA	NA	NA
148459	ENSG00000189223	24170	ENST00000436293.6	57132	24170	NA	ENSG00000189223.16	1.45205	-1.19032	-0.378575	0.127236	0.632721	0.938239	PAX8-AS1	PAX8-AS1	15038	380.591	0.169184	0.104242	1.62299	0.104593	0.318234	PAX8-AS1	chr2	Not_Biologically_Significant	NA	NA	NA	NA	NA	NA	NA	NA	NA	NA	NA	NA	NA	NA	NA	NA	NA	NA	NA	NA	NA	NA	NA	NA	NA
148460	ENSG00000189223	24168	ENST00000665717.1	57130	24168	NA	ENSG00000189223.16	0.371546	-0.59619	-0.0212709	0.409951	0.864555	1	PAX8-AS1	PAX8-AS1	15038	380.591	0.169184	0.104242	1.62299	0.104593	0.318234	PAX8-AS1	chr2	Not_Biologically_Significant	NA	NA	NA	NA	NA	NA	NA	NA	NA	NA	NA	NA	NA	NA	NA	NA	NA	NA	NA	NA	NA	NA	NA	NA	NA
148461	ENSG00000189223	24151	ENST00000553869.8	57108	24151	NA	ENSG00000189223.16	0.919762	0.0945635	0.139779	0.891598	0.985724	1	PAX8-AS1	PAX8-AS1	15038	380.591	0.169184	0.104242	1.62299	0.104593	0.318234	PAX8-AS1	chr2	Not_Biologically_Significant	NA	NA	NA	NA	NA	NA	NA	NA	NA	NA	NA	NA	NA	NA	NA	NA	NA	NA	NA	NA	NA	NA	NA	NA	NA
148462	ENSG00000189223	24155	ENST00000665814.1	57112	24155	NA	ENSG00000189223.16	0.28148	0.145754	0.18969	0.83382	0.977181	1	PAX8-AS1	PAX8-AS1	15038	380.591	0.169184	0.104242	1.62299	0.104593	0.318234	PAX8-AS1	chr2	Not_Biologically_Significant	NA	NA	NA	NA	NA	NA	NA	NA	NA	NA	NA	NA	NA	NA	NA	NA	NA	NA	NA	NA	NA	NA	NA	NA	NA
148463	ENSG00000189223	24154	ENST00000778000.1	57111	24154	NA	ENSG00000189223.16	1.53757	0.0356746	0.202518	0.958942	0.994813	1	PAX8-AS1	PAX8-AS1	15038	380.591	0.169184	0.104242	1.62299	0.104593	0.318234	PAX8-AS1	chr2	Not_Biologically_Significant	NA	NA	NA	NA	NA	NA	NA	NA	NA	NA	NA	NA	NA	NA	NA	NA	NA	NA	NA	NA	NA	NA	NA	NA	NA
148464	ENSG00000189223	24173	ENST00000613966.1	57138	24173	NA	ENSG00000189223.16	1.82241	0.698294	0.118465	0.340718	0.830387	1	PAX8-AS1	PAX8-AS1	15038	380.591	0.169184	0.104242	1.62299	0.104593	0.318234	PAX8-AS1	chr2	Not_Biologically_Significant	NA	NA	NA	NA	NA	NA	NA	NA	NA	NA	NA	NA	NA	NA	NA	NA	NA	NA	NA	NA	NA	NA	NA	NA	NA
148465	ENSG00000189227	126510	ENST00000342683.6	364201	126510	NA	ENSG00000189227.6	1.57833	-1.99651	-0.131745	0.0176767	0.279771	0.53985	C15orf61	C15orf61	15039	37.7204	-0.0628865	0.0889533	-0.706961	0.479591	0.730195	C15orf61	chr15	Not_Biologically_Significant	NA	NA	NA	NA	NA	NA	NA	NA	NA	NA	NA	NA	NA	NA	NA	NA	NA	NA	NA	NA	NA	NA	NA	NA	NA
148466	ENSG00000189227	126511	ENST00000560041.1	364202	126511	NA	ENSG00000189227.6	0.754101	0.606111	0.0931353	0.40277	0.860959	1	C15orf61	C15orf61	15039	37.7204	-0.0628865	0.0889533	-0.706961	0.479591	0.730195	C15orf61	chr15	Not_Biologically_Significant	NA	NA	NA	NA	NA	NA	NA	NA	NA	NA	NA	NA	NA	NA	NA	NA	NA	NA	NA	NA	NA	NA	NA	NA	NA
148467	ENSG00000189227	126512	ENST00000557807.1	364203	126512	NA	ENSG00000189227.6	0.682744	-0.668373	-0.116223	0.36004	0.841743	1	C15orf61	C15orf61	15039	37.7204	-0.0628865	0.0889533	-0.706961	0.479591	0.730195	C15orf61	chr15	Not_Biologically_Significant	NA	NA	NA	NA	NA	NA	NA	NA	NA	NA	NA	NA	NA	NA	NA	NA	NA	NA	NA	NA	NA	NA	NA	NA	NA
148468	ENSG00000189229	30846	ENST00000414438.2	86550	30846	NA	ENSG00000189229.13	0.404453	0.418016	0.0699655	0.555382	0.917204	1	LOC105376944	ENSG00000189229	15040	133.812	-0.067869	0.163111	-0.416091	0.677344	0.855778	ENSG00000189229	chr3	Not_Biologically_Significant	NA	NA	NA	NA	NA	NA	NA	NA	NA	NA	NA	NA	NA	NA	NA	NA	NA	NA	NA	NA	NA	NA	NA	NA	NA
148469	ENSG00000189229	30859	ENST00000812236.1	86591	30859	NA	ENSG00000189229.13	0.716679	-0.0634921	0.0330797	0.927045	0.990508	1	LOC105376944	ENSG00000189229	15040	133.812	-0.067869	0.163111	-0.416091	0.677344	0.855778	ENSG00000189229	chr3	Not_Biologically_Significant	NA	NA	NA	NA	NA	NA	NA	NA	NA	NA	NA	NA	NA	NA	NA	NA	NA	NA	NA	NA	NA	NA	NA	NA	NA
148470	ENSG00000189229	30850	ENST00000812232.1	86556	30850	NA	ENSG00000189229.13	0.337161	0.243095	0.0228885	0.727849	0.958671	1	LOC105376944	ENSG00000189229	15040	133.812	-0.067869	0.163111	-0.416091	0.677344	0.855778	ENSG00000189229	chr3	Not_Biologically_Significant	NA	NA	NA	NA	NA	NA	NA	NA	NA	NA	NA	NA	NA	NA	NA	NA	NA	NA	NA	NA	NA	NA	NA	NA	NA
148471	ENSG00000189229	30851	ENST00000668643.1	86559	30851	NA	ENSG00000189229.13	0.811759	-0.959881	-0.325965	0.205695	0.732734	1	LOC105376944	ENSG00000189229	15040	133.812	-0.067869	0.163111	-0.416091	0.677344	0.855778	ENSG00000189229	chr3	Not_Biologically_Significant	NA	NA	NA	NA	NA	NA	NA	NA	NA	NA	NA	NA	NA	NA	NA	NA	NA	NA	NA	NA	NA	NA	NA	NA	NA
148472	ENSG00000189229	30842	ENST00000655754.1	86546	30842	NA	ENSG00000189229.13	0.504942	-0.0544048	0.0940837	0.937447	0.991574	1	LOC105376944	ENSG00000189229	15040	133.812	-0.067869	0.163111	-0.416091	0.677344	0.855778	ENSG00000189229	chr3	Not_Biologically_Significant	NA	NA	NA	NA	NA	NA	NA	NA	NA	NA	NA	NA	NA	NA	NA	NA	NA	NA	NA	NA	NA	NA	NA	NA	NA
148473	ENSG00000189229	30843	ENST00000653839.1	86547	30843	NA	ENSG00000189229.13	1.0617	0.998929	0.225469	0.190098	0.716621	1	LOC105376944	ENSG00000189229	15040	133.812	-0.067869	0.163111	-0.416091	0.677344	0.855778	ENSG00000189229	chr3	Not_Biologically_Significant	NA	NA	NA	NA	NA	NA	NA	NA	NA	NA	NA	NA	NA	NA	NA	NA	NA	NA	NA	NA	NA	NA	NA	NA	NA
148474	ENSG00000189229	30841	ENST00000660158.1	86544	30841	NA	ENSG00000189229.13	0.856587	0.41254	-0.022327	0.560332	0.918259	1	LOC105376944	ENSG00000189229	15040	133.812	-0.067869	0.163111	-0.416091	0.677344	0.855778	ENSG00000189229	chr3	Not_Biologically_Significant	NA	NA	NA	NA	NA	NA	NA	NA	NA	NA	NA	NA	NA	NA	NA	NA	NA	NA	NA	NA	NA	NA	NA	NA	NA
148475	ENSG00000189229	30856	ENST00000671370.1	86579	30856	NA	ENSG00000189229.13	0.285128	-0.320476	-0.103882	0.648201	0.940394	1	LOC105376944	ENSG00000189229	15040	133.812	-0.067869	0.163111	-0.416091	0.677344	0.855778	ENSG00000189229	chr3	Not_Biologically_Significant	NA	NA	NA	NA	NA	NA	NA	NA	NA	NA	NA	NA	NA	NA	NA	NA	NA	NA	NA	NA	NA	NA	NA	NA	NA
148476	ENSG00000189229	30849	ENST00000812234.1	86554	30849	NA	ENSG00000189229.13	0.463517	-0.784008	-0.389242	0.290173	0.8008	1	LOC105376944	ENSG00000189229	15040	133.812	-0.067869	0.163111	-0.416091	0.677344	0.855778	ENSG00000189229	chr3	Not_Biologically_Significant	NA	NA	NA	NA	NA	NA	NA	NA	NA	NA	NA	NA	NA	NA	NA	NA	NA	NA	NA	NA	NA	NA	NA	NA	NA
148477	ENSG00000189229	30852	ENST00000655541.1	86560	30852	NA	ENSG00000189229.13	0.565105	0.572817	0.118564	0.427229	0.871773	1	LOC105376944	ENSG00000189229	15040	133.812	-0.067869	0.163111	-0.416091	0.677344	0.855778	ENSG00000189229	chr3	Not_Biologically_Significant	NA	NA	NA	NA	NA	NA	NA	NA	NA	NA	NA	NA	NA	NA	NA	NA	NA	NA	NA	NA	NA	NA	NA	NA	NA
148478	ENSG00000189229	30857	ENST00000812241.1	86584	30857	NA	ENSG00000189229.13	0.408482	-0.799325	-0.0543414	0.281799	0.795173	1	LOC105376944	ENSG00000189229	15040	133.812	-0.067869	0.163111	-0.416091	0.677344	0.855778	ENSG00000189229	chr3	Not_Biologically_Significant	NA	NA	NA	NA	NA	NA	NA	NA	NA	NA	NA	NA	NA	NA	NA	NA	NA	NA	NA	NA	NA	NA	NA	NA	NA
148479	ENSG00000189229	30844	ENST00000659876.1	86548	30844	NA	ENSG00000189229.13	1.66035	-1.09313	-0.107993	0.156481	0.675397	0.977125	LOC105376944	ENSG00000189229	15040	133.812	-0.067869	0.163111	-0.416091	0.677344	0.855778	ENSG00000189229	chr3	Not_Biologically_Significant	NA	NA	NA	NA	NA	NA	NA	NA	NA	NA	NA	NA	NA	NA	NA	NA	NA	NA	NA	NA	NA	NA	NA	NA	NA
148480	ENSG00000189229	30855	ENST00000668416.1	86574	30855	NA	ENSG00000189229.13	0.543688	-0.84	-0.212023	0.260609	0.779321	1	LOC105376944	ENSG00000189229	15040	133.812	-0.067869	0.163111	-0.416091	0.677344	0.855778	ENSG00000189229	chr3	Not_Biologically_Significant	NA	NA	NA	NA	NA	NA	NA	NA	NA	NA	NA	NA	NA	NA	NA	NA	NA	NA	NA	NA	NA	NA	NA	NA	NA
148481	ENSG00000189229	30858	ENST00000812242.1	86585	30858	NA	ENSG00000189229.13	0.759614	0.934127	0.126497	0.216574	0.743933	1	LOC105376944	ENSG00000189229	15040	133.812	-0.067869	0.163111	-0.416091	0.677344	0.855778	ENSG00000189229	chr3	Not_Biologically_Significant	NA	NA	NA	NA	NA	NA	NA	NA	NA	NA	NA	NA	NA	NA	NA	NA	NA	NA	NA	NA	NA	NA	NA	NA	NA
148482	ENSG00000189229	30853	ENST00000661518.1	86562	30853	NA	ENSG00000189229.13	0.348455	-0.0217063	0.0140292	0.975038	0.996565	1	LOC105376944	ENSG00000189229	15040	133.812	-0.067869	0.163111	-0.416091	0.677344	0.855778	ENSG00000189229	chr3	Not_Biologically_Significant	NA	NA	NA	NA	NA	NA	NA	NA	NA	NA	NA	NA	NA	NA	NA	NA	NA	NA	NA	NA	NA	NA	NA	NA	NA
148483	ENSG00000189229	30854	ENST00000661279.1	86570	30854	NA	ENSG00000189229.13	0.493708	-0.198214	-0.159411	0.775937	0.967568	1	LOC105376944	ENSG00000189229	15040	133.812	-0.067869	0.163111	-0.416091	0.677344	0.855778	ENSG00000189229	chr3	Not_Biologically_Significant	NA	NA	NA	NA	NA	NA	NA	NA	NA	NA	NA	NA	NA	NA	NA	NA	NA	NA	NA	NA	NA	NA	NA	NA	NA
148484	ENSG00000189229	30848	ENST00000414603.1	86553	30848	NA	ENSG00000189229.13	0.530249	-0.883571	-0.306183	0.239361	0.763662	1	LOC105376944	ENSG00000189229	15040	133.812	-0.067869	0.163111	-0.416091	0.677344	0.855778	ENSG00000189229	chr3	Not_Biologically_Significant	NA	NA	NA	NA	NA	NA	NA	NA	NA	NA	NA	NA	NA	NA	NA	NA	NA	NA	NA	NA	NA	NA	NA	NA	NA
148485	ENSG00000189229	30847	ENST00000812238.1	86552	30847	NA	ENSG00000189229.13	0.705797	1.60944	0.198039	0.0484348	0.442735	0.743831	LOC105376944	ENSG00000189229	15040	133.812	-0.067869	0.163111	-0.416091	0.677344	0.855778	ENSG00000189229	chr3	Not_Biologically_Significant	NA	NA	NA	NA	NA	NA	NA	NA	NA	NA	NA	NA	NA	NA	NA	NA	NA	NA	NA	NA	NA	NA	NA	NA	NA
148486	ENSG00000189229	30845	ENST00000662846.1	86549	30845	NA	ENSG00000189229.13	0.46515	0.157619	-0.0177808	0.820587	0.975028	1	LOC105376944	ENSG00000189229	15040	133.812	-0.067869	0.163111	-0.416091	0.677344	0.855778	ENSG00000189229	chr3	Not_Biologically_Significant	NA	NA	NA	NA	NA	NA	NA	NA	NA	NA	NA	NA	NA	NA	NA	NA	NA	NA	NA	NA	NA	NA	NA	NA	NA
148487	ENSG00000189233	75245	ENST00000413272.7	228528	75245	NA	ENSG00000189233.13	1.09829	0.397817	0.0485592	0.57389	0.921483	1	NUGGC	NUGGC	NA	NA	NA	NA	NA	NA	NA	NA	NA	NA	NA	NA	NA	NA	NA	NA	NA	NA	NA	NA	NA	NA	NA	NA	NA	NA	NA	NA	NA	NA	NA	NA	NA	NA	NA
148488	ENSG00000189238	113807	ENST00000669031.1	318635	113807	NA	ENSG00000189238.7	1.21253	-0.47504	-0.0981555	0.505305	0.900742	1	LINC00943	LINC00943	NA	NA	NA	NA	NA	NA	NA	NA	NA	NA	NA	NA	NA	NA	NA	NA	NA	NA	NA	NA	NA	NA	NA	NA	NA	NA	NA	NA	NA	NA	NA	NA	NA	NA	NA
148489	ENSG00000189241	62413	ENST00000368608.4	185332	62413	NA	ENSG00000189241.8	3.04816	0.507619	0.0542311	0.47818	0.890391	1	TSPYL1	TSPYL1	15043	809.395	0.0640207	0.0482138	1.32785	0.184227	0.443388	TSPYL1	chr6	Not_Biologically_Significant	NA	NA	NA	NA	NA	NA	NA	NA	NA	NA	NA	NA	NA	NA	NA	NA	NA	NA	NA	NA	NA	NA	NA	NA	NA
148490	ENSG00000189241	62412	ENST00000652202.1	185331	62412	NA	ENSG00000189241.8	1.02758	1.99425	0.220191	0.0177859	0.280579	0.541074	TSPYL1	TSPYL1	15043	809.395	0.0640207	0.0482138	1.32785	0.184227	0.443388	TSPYL1	chr6	Not_Biologically_Significant	NA	NA	NA	NA	NA	NA	NA	NA	NA	NA	NA	NA	NA	NA	NA	NA	NA	NA	NA	NA	NA	NA	NA	NA	NA
148491	ENSG00000189253	102373	ENST00000329862.7	302993	102373	NA	ENSG00000189253.8	1.04968	4.00655	0.903513	1.29356e-05	0.0029125	0.0103211	TRIM64B	TRIM64B	15044	4.94258	1.80646	0.671427	2.69048	0.00713485	0.0561261	TRIM64B	chr11	Not_Biologically_Significant	NA	NA	NA	NA	NA	NA	NA	NA	NA	NA	NA	NA	NA	NA	NA	NA	NA	NA	NA	NA	NA	NA	NA	NA	NA
148492	ENSG00000189266	2981	ENST00000904193.1	3352	2981	NA	ENSG00000189266.14	1.2583	-2.29587	-0.860157	0.0074742	0.179809	0.388478	PNRC2	NA	15045	1177	0.00454097	0.0438945	0.103452	0.917604	0.966968	PNRC2	chr1	Not_Biologically_Significant	NA	NA	NA	NA	NA	NA	NA	NA	NA	NA	NA	NA	NA	NA	NA	NA	NA	NA	NA	NA	NA	NA	NA	NA	NA
148493	ENSG00000189266	2978	ENST00000912547.1	3349	2978	NA	ENSG00000189266.14	0.27888	0.20127	0.0469299	0.772607	0.966831	1	PNRC2	NA	15045	1177	0.00454097	0.0438945	0.103452	0.917604	0.966968	PNRC2	chr1	Not_Biologically_Significant	NA	NA	NA	NA	NA	NA	NA	NA	NA	NA	NA	NA	NA	NA	NA	NA	NA	NA	NA	NA	NA	NA	NA	NA	NA
148494	ENSG00000189266	2977	ENST00000912545.1	3347	2977	NA	ENSG00000189266.14	1.12407	1.25417	0.301829	0.110751	0.605151	0.91482	PNRC2	NA	15045	1177	0.00454097	0.0438945	0.103452	0.917604	0.966968	PNRC2	chr1	Not_Biologically_Significant	NA	NA	NA	NA	NA	NA	NA	NA	NA	NA	NA	NA	NA	NA	NA	NA	NA	NA	NA	NA	NA	NA	NA	NA	NA
148495	ENSG00000189266	2983	ENST00000912549.1	3355	2983	NA	ENSG00000189266.14	0.925637	-0.315992	0.250545	0.652723	0.941481	1	PNRC2	NA	15045	1177	0.00454097	0.0438945	0.103452	0.917604	0.966968	PNRC2	chr1	Not_Biologically_Significant	NA	NA	NA	NA	NA	NA	NA	NA	NA	NA	NA	NA	NA	NA	NA	NA	NA	NA	NA	NA	NA	NA	NA	NA	NA
148496	ENSG00000189266	2980	ENST00000334351.8	3351	2980	NA	ENSG00000189266.14	3.21345	0.483413	-0.00930417	0.498275	0.898275	1	PNRC2	PNRC2	15045	1177	0.00454097	0.0438945	0.103452	0.917604	0.966968	PNRC2	chr1	Not_Biologically_Significant	NA	NA	NA	NA	NA	NA	NA	NA	NA	NA	NA	NA	NA	NA	NA	NA	NA	NA	NA	NA	NA	NA	NA	NA	NA
148497	ENSG00000189266	2982	ENST00000904192.1	3354	2982	NA	ENSG00000189266.14	1.59386	-1.27218	-0.219073	0.106461	0.59693	0.908361	PNRC2	NA	15045	1177	0.00454097	0.0438945	0.103452	0.917604	0.966968	PNRC2	chr1	Not_Biologically_Significant	NA	NA	NA	NA	NA	NA	NA	NA	NA	NA	NA	NA	NA	NA	NA	NA	NA	NA	NA	NA	NA	NA	NA	NA	NA
148498	ENSG00000189266	2979	ENST00000374468.1	3350	2979	NA	ENSG00000189266.14	1.7081	-1.1025	-0.113355	0.153431	0.67068	0.973359	PNRC2	PNRC2	15045	1177	0.00454097	0.0438945	0.103452	0.917604	0.966968	PNRC2	chr1	Not_Biologically_Significant	NA	NA	NA	NA	NA	NA	NA	NA	NA	NA	NA	NA	NA	NA	NA	NA	NA	NA	NA	NA	NA	NA	NA	NA	NA
148499	ENSG00000189266	2976	ENST00000471915.5	3346	2976	NA	ENSG00000189266.14	0.630218	-0.0743651	0.0662572	0.914616	0.988868	1	PNRC2	PNRC2	15045	1177	0.00454097	0.0438945	0.103452	0.917604	0.966968	PNRC2	chr1	Not_Biologically_Significant	NA	NA	NA	NA	NA	NA	NA	NA	NA	NA	NA	NA	NA	NA	NA	NA	NA	NA	NA	NA	NA	NA	NA	NA	NA
148500	ENSG00000189269	169135	ENST00000317749.9	485485	169135	NA	ENSG00000189269.13	0.639816	0.939325	0.111677	0.214344	0.741787	1	DRICH1	DRICH1	15046	5.03017	0.620811	0.250252	2.48074	0.013111	0.0849038	DRICH1	chr22	Not_Biologically_Significant	NA	NA	NA	NA	NA	NA	NA	NA	NA	NA	NA	NA	NA	NA	NA	NA	NA	NA	NA	NA	NA	NA	NA	NA	NA
148501	ENSG00000189280	4502	ENST00000338513.1	5100	4502	NA	ENSG00000189280.4	1.62832	-2.07353	-0.4232	0.0142705	0.252198	0.49844	GJB5	GJB5	15048	33.9335	-0.383081	0.181166	-2.11453	0.0344701	0.160888	GJB5	chr1	Not_Biologically_Significant	NA	NA	NA	NA	NA	NA	NA	NA	NA	NA	NA	NA	NA	NA	NA	NA	NA	NA	NA	NA	NA	NA	NA	NA	NA
148502	ENSG00000189280	4501	ENST00000863284.1	5099	4501	NA	ENSG00000189280.4	0.667352	0.345476	0.168744	0.6236	0.934696	1	GJB5	NA	15048	33.9335	-0.383081	0.181166	-2.11453	0.0344701	0.160888	GJB5	chr1	Not_Biologically_Significant	NA	NA	NA	NA	NA	NA	NA	NA	NA	NA	NA	NA	NA	NA	NA	NA	NA	NA	NA	NA	NA	NA	NA	NA	NA
148503	ENSG00000189283	35496	ENST00000468189.5	108025	35496	NA	ENSG00000189283.11	0.80028	0.285238	0.13055	0.683866	0.948854	1	FHIT	FHIT	15049	26.9984	-0.0113268	0.0928971	-0.121929	0.902956	0.960869	FHIT	chr3	Not_Biologically_Significant	NA	NA	NA	NA	NA	NA	NA	NA	NA	NA	NA	NA	NA	NA	NA	NA	NA	NA	NA	NA	NA	NA	NA	NA	NA
148504	ENSG00000189283	35495	ENST00000466788.1	108024	35495	NA	ENSG00000189283.11	0.690823	-0.105476	0.0324155	0.879216	0.984252	1	FHIT	FHIT	15049	26.9984	-0.0113268	0.0928971	-0.121929	0.902956	0.960869	FHIT	chr3	Not_Biologically_Significant	NA	NA	NA	NA	NA	NA	NA	NA	NA	NA	NA	NA	NA	NA	NA	NA	NA	NA	NA	NA	NA	NA	NA	NA	NA
148505	ENSG00000189283	35494	ENST00000476844.5	108023	35494	NA	ENSG00000189283.11	1.11426	-0.0447222	0.035975	0.948524	0.993531	1	FHIT	FHIT	15049	26.9984	-0.0113268	0.0928971	-0.121929	0.902956	0.960869	FHIT	chr3	Not_Biologically_Significant	NA	NA	NA	NA	NA	NA	NA	NA	NA	NA	NA	NA	NA	NA	NA	NA	NA	NA	NA	NA	NA	NA	NA	NA	NA
148506	ENSG00000189283	35497	ENST00000490952.1	108027	35497	NA	ENSG00000189283.11	0.743719	-0.434484	-0.100164	0.540627	0.912366	1	FHIT	FHIT	15049	26.9984	-0.0113268	0.0928971	-0.121929	0.902956	0.960869	FHIT	chr3	Not_Biologically_Significant	NA	NA	NA	NA	NA	NA	NA	NA	NA	NA	NA	NA	NA	NA	NA	NA	NA	NA	NA	NA	NA	NA	NA	NA	NA
148507	ENSG00000189283	35493	ENST00000492590.6	108022	35493	NA	ENSG00000189283.11	0.755135	-0.249841	0.029575	0.720716	0.956653	1	FHIT	FHIT	15049	26.9984	-0.0113268	0.0928971	-0.121929	0.902956	0.960869	FHIT	chr3	Not_Biologically_Significant	NA	NA	NA	NA	NA	NA	NA	NA	NA	NA	NA	NA	NA	NA	NA	NA	NA	NA	NA	NA	NA	NA	NA	NA	NA
148508	ENSG00000189292	17764	ENST00000896934.1	67601	17764	NA	ENSG00000189292.18	0.241089	-0.304921	-0.00755001	0.663851	0.943766	1	ALKAL2	NA	15050	19.3154	-0.372486	0.224672	-1.65791	0.0973358	0.305622	ALKAL2	chr2	Not_Biologically_Significant	NA	NA	NA	NA	NA	NA	NA	NA	NA	NA	NA	NA	NA	NA	NA	NA	NA	NA	NA	NA	NA	NA	NA	NA	NA
148509	ENSG00000189292	17762	ENST00000403610.9	67593	17762	NA	ENSG00000189292.18	0.70371	-1.17373	-0.244607	0.13188	0.640246	0.944678	ALKAL2	ALKAL2	15050	19.3154	-0.372486	0.224672	-1.65791	0.0973358	0.305622	ALKAL2	chr2	Not_Biologically_Significant	NA	NA	NA	NA	NA	NA	NA	NA	NA	NA	NA	NA	NA	NA	NA	NA	NA	NA	NA	NA	NA	NA	NA	NA	NA
148510	ENSG00000189292	17763	ENST00000955430.1	67595	17763	NA	ENSG00000189292.18	0.625041	-1.17286	-0.246087	0.13213	0.640377	0.945023	ALKAL2	NA	15050	19.3154	-0.372486	0.224672	-1.65791	0.0973358	0.305622	ALKAL2	chr2	Not_Biologically_Significant	NA	NA	NA	NA	NA	NA	NA	NA	NA	NA	NA	NA	NA	NA	NA	NA	NA	NA	NA	NA	NA	NA	NA	NA	NA
148511	ENSG00000189295	NA	NA	NA	NA	NA	NA	NA	NA	NA	NA	NA	NA	NA	NA	15051	1.91185	-0.553847	0.411864	-1.34473	0.178711	0.435624	ANKRD62P1-PARP4P3	chr22	Not_Biologically_Significant	NA	NA	NA	NA	NA	NA	NA	NA	NA	NA	NA	NA	NA	NA	NA	NA	NA	NA	NA	NA	NA	NA	NA	NA	NA
148512	ENSG00000189298	57687	ENST00000935005.1	166179	57687	NA	ENSG00000189298.15	0.459556	-0.953333	-0.16233	0.208437	0.73547	1	ZKSCAN3	NA	15052	70.3181	0.0356617	0.0593932	0.600434	0.548217	0.777653	ZKSCAN3	chr6	Not_Biologically_Significant	NA	NA	NA	NA	NA	NA	NA	NA	NA	NA	NA	NA	NA	NA	NA	NA	NA	NA	NA	NA	NA	NA	NA	NA	NA
148513	ENSG00000189298	57684	ENST00000252211.7	166176	57684	NA	ENSG00000189298.15	1.86823	-1.35714	-0.134411	0.0879699	0.557643	0.875064	ZKSCAN3	ZKSCAN3	15052	70.3181	0.0356617	0.0593932	0.600434	0.548217	0.777653	ZKSCAN3	chr6	Not_Biologically_Significant	NA	NA	NA	NA	NA	NA	NA	NA	NA	NA	NA	NA	NA	NA	NA	NA	NA	NA	NA	NA	NA	NA	NA	NA	NA
148514	ENSG00000189298	57686	ENST00000377255.3	166178	57686	NA	ENSG00000189298.15	0.655444	1.25389	0.553405	0.110819	0.605191	0.914922	ZKSCAN3	ZKSCAN3	15052	70.3181	0.0356617	0.0593932	0.600434	0.548217	0.777653	ZKSCAN3	chr6	Not_Biologically_Significant	NA	NA	NA	NA	NA	NA	NA	NA	NA	NA	NA	NA	NA	NA	NA	NA	NA	NA	NA	NA	NA	NA	NA	NA	NA
148515	ENSG00000189298	57683	ENST00000881832.1	166174	57683	NA	ENSG00000189298.15	1.62837	0.285873	-0.123073	0.683212	0.948793	1	ZKSCAN3	NA	15052	70.3181	0.0356617	0.0593932	0.600434	0.548217	0.777653	ZKSCAN3	chr6	Not_Biologically_Significant	NA	NA	NA	NA	NA	NA	NA	NA	NA	NA	NA	NA	NA	NA	NA	NA	NA	NA	NA	NA	NA	NA	NA	NA	NA
148516	ENSG00000189298	57685	ENST00000341464.9	166177	57685	NA	ENSG00000189298.15	0.848333	0.455357	0.12683	0.522271	0.906486	1	ZKSCAN3	ZKSCAN3	15052	70.3181	0.0356617	0.0593932	0.600434	0.548217	0.777653	ZKSCAN3	chr6	Not_Biologically_Significant	NA	NA	NA	NA	NA	NA	NA	NA	NA	NA	NA	NA	NA	NA	NA	NA	NA	NA	NA	NA	NA	NA	NA	NA	NA
148517	ENSG00000189306	171588	ENST00000718430.1	488612	171588	NA	ENSG00000189306.13	1.90041	-1.02107	0.0532907	0.1817	0.706844	1	RRP7A	RRP7A	15053	647.057	-0.162174	0.0876882	-1.84944	0.064394	0.237364	RRP7A	chr22	Not_Biologically_Significant	NA	NA	NA	NA	NA	NA	NA	NA	NA	NA	NA	NA	NA	NA	NA	NA	NA	NA	NA	NA	NA	NA	NA	NA	NA
148518	ENSG00000189306	171597	ENST00000915995.1	488622	171597	NA	ENSG00000189306.13	2.04201	-1.09389	-0.192476	0.156233	0.675046	0.976823	RRP7A	NA	15053	647.057	-0.162174	0.0876882	-1.84944	0.064394	0.237364	RRP7A	chr22	Not_Biologically_Significant	NA	NA	NA	NA	NA	NA	NA	NA	NA	NA	NA	NA	NA	NA	NA	NA	NA	NA	NA	NA	NA	NA	NA	NA	NA
148519	ENSG00000189306	171591	ENST00000915992.1	488615	171591	NA	ENSG00000189306.13	1.35851	-1.34115	-0.993813	0.0912016	0.56382	0.881795	RRP7A	NA	15053	647.057	-0.162174	0.0876882	-1.84944	0.064394	0.237364	RRP7A	chr22	Not_Biologically_Significant	NA	NA	NA	NA	NA	NA	NA	NA	NA	NA	NA	NA	NA	NA	NA	NA	NA	NA	NA	NA	NA	NA	NA	NA	NA
148520	ENSG00000189306	171599	ENST00000483303.1	488625	171599	NA	ENSG00000189306.13	0.981417	-2.51925	-0.335666	0.00376801	0.121832	0.290116	RRP7A	RRP7A	15053	647.057	-0.162174	0.0876882	-1.84944	0.064394	0.237364	RRP7A	chr22	Not_Biologically_Significant	NA	NA	NA	NA	NA	NA	NA	NA	NA	NA	NA	NA	NA	NA	NA	NA	NA	NA	NA	NA	NA	NA	NA	NA	NA
148521	ENSG00000189306	171598	ENST00000416699.5	488624	171598	NA	ENSG00000189306.13	1.14239	1.35131	0.150371	0.089132	0.559785	0.877541	RRP7A	RRP7A	15053	647.057	-0.162174	0.0876882	-1.84944	0.064394	0.237364	RRP7A	chr22	Not_Biologically_Significant	NA	NA	NA	NA	NA	NA	NA	NA	NA	NA	NA	NA	NA	NA	NA	NA	NA	NA	NA	NA	NA	NA	NA	NA	NA
148522	ENSG00000189306	171589	ENST00000323013.7	488613	171589	NA	ENSG00000189306.13	2.289	-1.13802	-0.110954	0.142349	0.655434	0.958973	RRP7A	RRP7A	15053	647.057	-0.162174	0.0876882	-1.84944	0.064394	0.237364	RRP7A	chr22	Not_Biologically_Significant	NA	NA	NA	NA	NA	NA	NA	NA	NA	NA	NA	NA	NA	NA	NA	NA	NA	NA	NA	NA	NA	NA	NA	NA	NA
148523	ENSG00000189306	171590	ENST00000915993.1	488614	171590	NA	ENSG00000189306.13	1.62415	-0.279802	-0.014719	0.689513	0.950138	1	RRP7A	NA	15053	647.057	-0.162174	0.0876882	-1.84944	0.064394	0.237364	RRP7A	chr22	Not_Biologically_Significant	NA	NA	NA	NA	NA	NA	NA	NA	NA	NA	NA	NA	NA	NA	NA	NA	NA	NA	NA	NA	NA	NA	NA	NA	NA
148524	ENSG00000189306	171593	ENST00000915990.1	488617	171593	NA	ENSG00000189306.13	1.17575	-0.146984	0.112434	0.832451	0.976835	1	RRP7A	NA	15053	647.057	-0.162174	0.0876882	-1.84944	0.064394	0.237364	RRP7A	chr22	Not_Biologically_Significant	NA	NA	NA	NA	NA	NA	NA	NA	NA	NA	NA	NA	NA	NA	NA	NA	NA	NA	NA	NA	NA	NA	NA	NA	NA
148525	ENSG00000189306	171592	ENST00000915991.1	488616	171592	NA	ENSG00000189306.13	0.554255	0.0925397	0.0604857	0.893881	0.986075	1	RRP7A	NA	15053	647.057	-0.162174	0.0876882	-1.84944	0.064394	0.237364	RRP7A	chr22	Not_Biologically_Significant	NA	NA	NA	NA	NA	NA	NA	NA	NA	NA	NA	NA	NA	NA	NA	NA	NA	NA	NA	NA	NA	NA	NA	NA	NA
148526	ENSG00000189306	171594	ENST00000871842.1	488618	171594	NA	ENSG00000189306.13	2.36777	-0.0700794	0.0608227	0.919518	0.989665	1	RRP7A	NA	15053	647.057	-0.162174	0.0876882	-1.84944	0.064394	0.237364	RRP7A	chr22	Not_Biologically_Significant	NA	NA	NA	NA	NA	NA	NA	NA	NA	NA	NA	NA	NA	NA	NA	NA	NA	NA	NA	NA	NA	NA	NA	NA	NA
148527	ENSG00000189306	171595	ENST00000915994.1	488619	171595	NA	ENSG00000189306.13	1.65934	-0.783333	-0.0553753	0.290531	0.801044	1	RRP7A	NA	15053	647.057	-0.162174	0.0876882	-1.84944	0.064394	0.237364	RRP7A	chr22	Not_Biologically_Significant	NA	NA	NA	NA	NA	NA	NA	NA	NA	NA	NA	NA	NA	NA	NA	NA	NA	NA	NA	NA	NA	NA	NA	NA	NA
148528	ENSG00000189306	171596	ENST00000871844.1	488621	171596	NA	ENSG00000189306.13	2.20757	-2.14837	-0.340813	0.0115429	0.22649	0.460138	RRP7A	NA	15053	647.057	-0.162174	0.0876882	-1.84944	0.064394	0.237364	RRP7A	chr22	Not_Biologically_Significant	NA	NA	NA	NA	NA	NA	NA	NA	NA	NA	NA	NA	NA	NA	NA	NA	NA	NA	NA	NA	NA	NA	NA	NA	NA
148529	ENSG00000189308	44988	ENST00000924434.1	133208	44988	NA	ENSG00000189308.12	1.0253	-1.16226	-0.673331	0.135158	0.644555	0.9492	LIN54	NA	15054	217.271	0.0799055	0.0685628	1.16543	0.243843	0.516186	LIN54	chr4	Not_Biologically_Significant	944	NA	NA	NA	NA	NA	NA	NA	NA	NA	NA	82970326	82970469	82984823	82984876	0.0005122	-0.121	NA	NA	NA	NA	NA	NA	NA	NA
148530	ENSG00000189308	44982	ENST00000924435.1	133200	44982	NA	ENSG00000189308.12	1.03392	-0.230397	0.131818	0.741328	0.961963	1	LIN54	NA	15054	217.271	0.0799055	0.0685628	1.16543	0.243843	0.516186	LIN54	chr4	Not_Biologically_Significant	944	NA	NA	NA	NA	NA	NA	NA	NA	NA	NA	82970326	82970469	82984823	82984876	0.0005122	-0.121	NA	NA	NA	NA	NA	NA	NA	NA
148531	ENSG00000189308	44985	ENST00000857164.1	133204	44985	NA	ENSG00000189308.12	0.751903	0.577619	0.245996	0.423631	0.870069	1	LIN54	NA	15054	217.271	0.0799055	0.0685628	1.16543	0.243843	0.516186	LIN54	chr4	Not_Biologically_Significant	944	NA	NA	NA	NA	NA	NA	NA	NA	NA	NA	82970326	82970469	82984823	82984876	0.0005122	-0.121	NA	NA	NA	NA	NA	NA	NA	NA
148532	ENSG00000189308	44989	ENST00000969090.1	133209	44989	NA	ENSG00000189308.12	0.677522	1.23298	0.592635	0.116022	0.614703	0.922475	LIN54	NA	15054	217.271	0.0799055	0.0685628	1.16543	0.243843	0.516186	LIN54	chr4	Not_Biologically_Significant	944	NA	NA	NA	NA	NA	NA	NA	NA	NA	NA	82970326	82970469	82984823	82984876	0.0005122	-0.121	NA	NA	NA	NA	NA	NA	NA	NA
148533	ENSG00000189308	44990	ENST00000924433.1	133210	44990	NA	ENSG00000189308.12	0.551039	0.290754	0.208711	0.678204	0.94774	1	LIN54	NA	15054	217.271	0.0799055	0.0685628	1.16543	0.243843	0.516186	LIN54	chr4	Not_Biologically_Significant	944	NA	NA	NA	NA	NA	NA	NA	NA	NA	NA	82970326	82970469	82984823	82984876	0.0005122	-0.121	NA	NA	NA	NA	NA	NA	NA	NA
148534	ENSG00000189308	44997	ENST00000506560.5	133217	44997	NA	ENSG00000189308.12	0.722883	0.184841	0.133874	0.790549	0.969668	1	LIN54	LIN54	15054	217.271	0.0799055	0.0685628	1.16543	0.243843	0.516186	LIN54	chr4	Not_Biologically_Significant	944	NA	NA	NA	NA	NA	NA	NA	NA	NA	NA	82970326	82970469	82984823	82984876	0.0005122	-0.121	NA	NA	NA	NA	NA	NA	NA	NA
148535	ENSG00000189308	44983	ENST00000510877.5	133201	44983	NA	ENSG00000189308.12	0.590866	-0.253452	0.0113981	0.716894	0.955635	1	LIN54	LIN54	15054	217.271	0.0799055	0.0685628	1.16543	0.243843	0.516186	LIN54	chr4	Not_Biologically_Significant	944	NA	NA	NA	NA	NA	NA	NA	NA	NA	NA	82970326	82970469	82984823	82984876	0.0005122	-0.121	NA	NA	NA	NA	NA	NA	NA	NA
148536	ENSG00000189308	44995	ENST00000857160.1	133215	44995	NA	ENSG00000189308.12	0.6493	0.523968	0.310503	0.46503	0.886327	1	LIN54	NA	15054	217.271	0.0799055	0.0685628	1.16543	0.243843	0.516186	LIN54	chr4	Not_Biologically_Significant	944	NA	NA	NA	NA	NA	NA	NA	NA	NA	NA	82970326	82970469	82984823	82984876	0.0005122	-0.121	NA	NA	NA	NA	NA	NA	NA	NA
148537	ENSG00000189308	44999	ENST00000505397.1	133219	44999	NA	ENSG00000189308.12	1.85315	-1.75909	-0.318975	0.033264	0.375529	0.667359	LIN54	LIN54	15054	217.271	0.0799055	0.0685628	1.16543	0.243843	0.516186	LIN54	chr4	Not_Biologically_Significant	944	NA	NA	NA	NA	NA	NA	NA	NA	NA	NA	82970326	82970469	82984823	82984876	0.0005122	-0.121	NA	NA	NA	NA	NA	NA	NA	NA
148538	ENSG00000189308	44998	ENST00000508171.5	133218	44998	NA	ENSG00000189308.12	0.629539	-0.0658333	0.160768	0.924346	0.990261	1	LIN54	LIN54	15054	217.271	0.0799055	0.0685628	1.16543	0.243843	0.516186	LIN54	chr4	Not_Biologically_Significant	944	NA	NA	NA	NA	NA	NA	NA	NA	NA	NA	82970326	82970469	82984823	82984876	0.0005122	-0.121	NA	NA	NA	NA	NA	NA	NA	NA
148539	ENSG00000189308	44992	ENST00000969093.1	133212	44992	NA	ENSG00000189308.12	0.993372	-0.180873	-0.172132	0.794896	0.970536	1	LIN54	NA	15054	217.271	0.0799055	0.0685628	1.16543	0.243843	0.516186	LIN54	chr4	Not_Biologically_Significant	944	NA	NA	NA	NA	NA	NA	NA	NA	NA	NA	82970326	82970469	82984823	82984876	0.0005122	-0.121	NA	NA	NA	NA	NA	NA	NA	NA
148540	ENSG00000189308	44994	ENST00000969092.1	133214	44994	NA	ENSG00000189308.12	0.574279	0.114881	0.174471	0.8685	0.982491	1	LIN54	NA	15054	217.271	0.0799055	0.0685628	1.16543	0.243843	0.516186	LIN54	chr4	Not_Biologically_Significant	944	NA	NA	NA	NA	NA	NA	NA	NA	NA	NA	82970326	82970469	82984823	82984876	0.0005122	-0.121	NA	NA	NA	NA	NA	NA	NA	NA
148541	ENSG00000189308	44984	ENST00000442461.6	133202	44984	NA	ENSG00000189308.12	1.50473	1.20345	0.246448	0.123699	0.627604	0.933313	LIN54	LIN54	15054	217.271	0.0799055	0.0685628	1.16543	0.243843	0.516186	LIN54	chr4	Not_Biologically_Significant	944	NA	NA	NA	NA	NA	NA	NA	NA	NA	NA	82970326	82970469	82984823	82984876	0.0005122	-0.121	NA	NA	NA	NA	NA	NA	NA	NA
148542	ENSG00000189308	44991	ENST00000857159.1	133211	44991	NA	ENSG00000189308.12	0.554183	0.958095	0.125968	0.206439	0.733402	1	LIN54	NA	15054	217.271	0.0799055	0.0685628	1.16543	0.243843	0.516186	LIN54	chr4	Not_Biologically_Significant	944	NA	NA	NA	NA	NA	NA	NA	NA	NA	NA	82970326	82970469	82984823	82984876	0.0005122	-0.121	NA	NA	NA	NA	NA	NA	NA	NA
148543	ENSG00000189308	44996	ENST00000510557.5	133216	44996	NA	ENSG00000189308.12	1.14145	1.58754	0.419065	0.0511108	0.451944	0.755174	LIN54	LIN54	15054	217.271	0.0799055	0.0685628	1.16543	0.243843	0.516186	LIN54	chr4	Not_Biologically_Significant	944	NA	NA	NA	NA	NA	NA	NA	NA	NA	NA	82970326	82970469	82984823	82984876	0.0005122	-0.121	NA	NA	NA	NA	NA	NA	NA	NA
148544	ENSG00000189308	44993	ENST00000857161.1	133213	44993	NA	ENSG00000189308.12	1.40998	-1.08111	-0.434089	0.16049	0.680531	0.981917	LIN54	NA	15054	217.271	0.0799055	0.0685628	1.16543	0.243843	0.516186	LIN54	chr4	Not_Biologically_Significant	944	NA	NA	NA	NA	NA	NA	NA	NA	NA	NA	82970326	82970469	82984823	82984876	0.0005122	-0.121	NA	NA	NA	NA	NA	NA	NA	NA
148545	ENSG00000189308	44980	ENST00000340417.8	133198	44980	NA	ENSG00000189308.12	1.7864	-0.191746	-0.179016	0.78298	0.968583	1	LIN54	LIN54	15054	217.271	0.0799055	0.0685628	1.16543	0.243843	0.516186	LIN54	chr4	Not_Biologically_Significant	944	NA	NA	NA	NA	NA	NA	NA	NA	NA	NA	82970326	82970469	82984823	82984876	0.0005122	-0.121	NA	NA	NA	NA	NA	NA	NA	NA
148546	ENSG00000189308	44981	ENST00000969091.1	133199	44981	NA	ENSG00000189308.12	1.13329	0.878214	0.616143	0.2419	0.76561	1	LIN54	NA	15054	217.271	0.0799055	0.0685628	1.16543	0.243843	0.516186	LIN54	chr4	Not_Biologically_Significant	944	NA	NA	NA	NA	NA	NA	NA	NA	NA	NA	82970326	82970469	82984823	82984876	0.0005122	-0.121	NA	NA	NA	NA	NA	NA	NA	NA
148547	ENSG00000189308	44987	ENST00000924436.1	133207	44987	NA	ENSG00000189308.12	1.34693	0.756508	0.588395	0.30568	0.810106	1	LIN54	NA	15054	217.271	0.0799055	0.0685628	1.16543	0.243843	0.516186	LIN54	chr4	Not_Biologically_Significant	944	NA	NA	NA	NA	NA	NA	NA	NA	NA	NA	82970326	82970469	82984823	82984876	0.0005122	-0.121	NA	NA	NA	NA	NA	NA	NA	NA
148548	ENSG00000189308	44986	ENST00000857162.1	133206	44986	NA	ENSG00000189308.12	0.718024	-0.178294	0.0874131	0.7977	0.971137	1	LIN54	NA	15054	217.271	0.0799055	0.0685628	1.16543	0.243843	0.516186	LIN54	chr4	Not_Biologically_Significant	944	NA	NA	NA	NA	NA	NA	NA	NA	NA	NA	82970326	82970469	82984823	82984876	0.0005122	-0.121	NA	NA	NA	NA	NA	NA	NA	NA
148549	ENSG00000189319	93899	ENST00000870310.1	278155	93899	NA	ENSG00000189319.15	1.2127	0.492937	0.219185	0.490315	0.894863	1	FAM53B	NA	15056	212.665	0.222547	0.0735228	3.02691	0.00247066	0.0263084	FAM53B	chr10	Trending_Towards_Increased_RNA_Expression	1032	NA	NA	NA	NA	NA	NA	NA	NA	NA	NA	124681606	124682379	124696157	124696212	0.00822049	0.105	NA	NA	NA	NA	NA	NA	NA	NA
148550	ENSG00000189319	93896	ENST00000870309.1	278152	93896	NA	ENSG00000189319.15	1.27304	-0.0984127	-0.321451	0.887175	0.985158	1	FAM53B	NA	15056	212.665	0.222547	0.0735228	3.02691	0.00247066	0.0263084	FAM53B	chr10	Trending_Towards_Increased_RNA_Expression	1032	NA	NA	NA	NA	NA	NA	NA	NA	NA	NA	124681606	124682379	124696157	124696212	0.00822049	0.105	NA	NA	NA	NA	NA	NA	NA	NA
148551	ENSG00000189319	93902	ENST00000952227.1	278158	93902	NA	ENSG00000189319.15	1.12226	0.951587	0.0935211	0.209157	0.736103	1	FAM53B	NA	15056	212.665	0.222547	0.0735228	3.02691	0.00247066	0.0263084	FAM53B	chr10	Trending_Towards_Increased_RNA_Expression	1032	NA	NA	NA	NA	NA	NA	NA	NA	NA	NA	124681606	124682379	124696157	124696212	0.00822049	0.105	NA	NA	NA	NA	NA	NA	NA	NA
148552	ENSG00000189319	93900	ENST00000870308.1	278156	93900	NA	ENSG00000189319.15	1.34706	0.786548	0.366043	0.28876	0.800113	1	FAM53B	NA	15056	212.665	0.222547	0.0735228	3.02691	0.00247066	0.0263084	FAM53B	chr10	Trending_Towards_Increased_RNA_Expression	1032	NA	NA	NA	NA	NA	NA	NA	NA	NA	NA	124681606	124682379	124696157	124696212	0.00822049	0.105	NA	NA	NA	NA	NA	NA	NA	NA
148553	ENSG00000189319	93901	ENST00000392754.7	278157	93901	NA	ENSG00000189319.15	1.18042	0.279841	-0.0535059	0.689449	0.950133	1	FAM53B	FAM53B	15056	212.665	0.222547	0.0735228	3.02691	0.00247066	0.0263084	FAM53B	chr10	Trending_Towards_Increased_RNA_Expression	1032	NA	NA	NA	NA	NA	NA	NA	NA	NA	NA	124681606	124682379	124696157	124696212	0.00822049	0.105	NA	NA	NA	NA	NA	NA	NA	NA
148554	ENSG00000189319	93897	ENST00000337318.8	278153	93897	NA	ENSG00000189319.15	1.91596	1.85766	0.703078	0.0257278	0.335577	0.615416	FAM53B	FAM53B	15056	212.665	0.222547	0.0735228	3.02691	0.00247066	0.0263084	FAM53B	chr10	Trending_Towards_Increased_RNA_Expression	1032	NA	NA	NA	NA	NA	NA	NA	NA	NA	NA	124681606	124682379	124696157	124696212	0.00822049	0.105	NA	NA	NA	NA	NA	NA	NA	NA
148555	ENSG00000189319	93895	ENST00000952225.1	278151	93895	NA	ENSG00000189319.15	1.51075	-0.589206	-0.338439	0.415052	0.866236	1	FAM53B	NA	15056	212.665	0.222547	0.0735228	3.02691	0.00247066	0.0263084	FAM53B	chr10	Trending_Towards_Increased_RNA_Expression	1032	NA	NA	NA	NA	NA	NA	NA	NA	NA	NA	124681606	124682379	124696157	124696212	0.00822049	0.105	NA	NA	NA	NA	NA	NA	NA	NA
148556	ENSG00000189319	93894	ENST00000952226.1	278150	93894	NA	ENSG00000189319.15	2.24397	-0.402659	-0.0413347	0.569438	0.920571	1	FAM53B	NA	15056	212.665	0.222547	0.0735228	3.02691	0.00247066	0.0263084	FAM53B	chr10	Trending_Towards_Increased_RNA_Expression	1032	NA	NA	NA	NA	NA	NA	NA	NA	NA	NA	124681606	124682379	124696157	124696212	0.00822049	0.105	NA	NA	NA	NA	NA	NA	NA	NA
148557	ENSG00000189319	93898	ENST00000952224.1	278154	93898	NA	ENSG00000189319.15	0.728332	0.164206	-0.0393982	0.813281	0.973642	1	FAM53B	NA	15056	212.665	0.222547	0.0735228	3.02691	0.00247066	0.0263084	FAM53B	chr10	Trending_Towards_Increased_RNA_Expression	1032	NA	NA	NA	NA	NA	NA	NA	NA	NA	NA	124681606	124682379	124696157	124696212	0.00822049	0.105	NA	NA	NA	NA	NA	NA	NA	NA
148558	ENSG00000189319	93903	ENST00000280780.6	278159	93903	NA	ENSG00000189319.15	0.852535	-0.405952	-0.0324697	0.566377	0.919783	1	FAM53B	FAM53B	15056	212.665	0.222547	0.0735228	3.02691	0.00247066	0.0263084	FAM53B	chr10	Trending_Towards_Increased_RNA_Expression	1032	NA	NA	NA	NA	NA	NA	NA	NA	NA	NA	124681606	124682379	124696157	124696212	0.00822049	0.105	NA	NA	NA	NA	NA	NA	NA	NA
148559	ENSG00000189320	NA	NA	NA	NA	NA	NA	NA	NA	NA	NA	NA	NA	NA	NA	15057	3.57346	-0.764882	0.291835	-2.62094	0.00876885	0.0641766	FAM180A	chr7	Not_Biologically_Significant	NA	NA	NA	NA	NA	NA	NA	NA	NA	NA	NA	NA	NA	NA	NA	NA	NA	NA	NA	NA	NA	NA	NA	NA	NA
148560	ENSG00000189334	11369	ENST00000476873.5	39230	11369	NA	ENSG00000189334.10	0.545229	-0.130913	-0.0212812	0.850485	0.979644	1	S100A14	S100A14	15059	9.14136	0.913028	0.544593	1.67653	0.0936339	0.298116	S100A14	chr1	Not_Biologically_Significant	NA	NA	NA	NA	NA	NA	NA	NA	NA	NA	NA	NA	NA	NA	NA	NA	NA	NA	NA	NA	NA	NA	NA	NA	NA
148561	ENSG00000189334	11370	ENST00000344616.4	39232	11370	NA	ENSG00000189334.10	0.903619	2.06147	0.743803	0.0147729	0.256592	0.504951	S100A14	S100A14	15059	9.14136	0.913028	0.544593	1.67653	0.0936339	0.298116	S100A14	chr1	Not_Biologically_Significant	NA	NA	NA	NA	NA	NA	NA	NA	NA	NA	NA	NA	NA	NA	NA	NA	NA	NA	NA	NA	NA	NA	NA	NA	NA
148562	ENSG00000189337	1893	ENST00000636203.1	2265	1893	NA	ENSG00000189337.17	0.97328	0.0317063	-0.0018111	0.963505	0.995319	1	KAZN	KAZN	15060	864.99	0.177913	0.0962059	1.8493	0.0644147	0.237364	KAZN	chr1	Not_Biologically_Significant	1372	NA	NA	NA	NA	NA	NA	NA	NA	NA	NA	15034748	15034885	15056090	15056280	3.68572e-06	0.112	NA	NA	NA	NA	NA	NA	NA	NA
148563	ENSG00000189337	1893	ENST00000636203.1	2265	1893	NA	ENSG00000189337.17	0.97328	0.0317063	-0.0018111	0.963505	0.995319	1	KAZN	KAZN	15060	864.99	0.177913	0.0962059	1.8493	0.0644147	0.237364	KAZN	chr1	Not_Biologically_Significant	1373	NA	NA	NA	NA	NA	NA	NA	NA	NA	NA	15043988	15044159	15056090	15056280	5.12378e-06	0.108	NA	NA	NA	NA	NA	NA	NA	NA
148564	ENSG00000189337	1898	ENST00000400798.6	2273	1898	NA	ENSG00000189337.17	2.69891	0.93746	0.13931	0.215142	0.742735	1	KAZN	KAZN	15060	864.99	0.177913	0.0962059	1.8493	0.0644147	0.237364	KAZN	chr1	Not_Biologically_Significant	1372	NA	NA	NA	NA	NA	NA	NA	NA	NA	NA	15034748	15034885	15056090	15056280	3.68572e-06	0.112	NA	NA	NA	NA	NA	NA	NA	NA
148565	ENSG00000189337	1898	ENST00000400798.6	2273	1898	NA	ENSG00000189337.17	2.69891	0.93746	0.13931	0.215142	0.742735	1	KAZN	KAZN	15060	864.99	0.177913	0.0962059	1.8493	0.0644147	0.237364	KAZN	chr1	Not_Biologically_Significant	1373	NA	NA	NA	NA	NA	NA	NA	NA	NA	NA	15043988	15044159	15056090	15056280	5.12378e-06	0.108	NA	NA	NA	NA	NA	NA	NA	NA
148566	ENSG00000189337	1896	ENST00000361144.9	2271	1896	NA	ENSG00000189337.17	2.38853	1.47524	0.321036	0.0668988	0.501242	0.816027	KAZN	KAZN	15060	864.99	0.177913	0.0962059	1.8493	0.0644147	0.237364	KAZN	chr1	Not_Biologically_Significant	1372	NA	NA	NA	NA	NA	NA	NA	NA	NA	NA	15034748	15034885	15056090	15056280	3.68572e-06	0.112	NA	NA	NA	NA	NA	NA	NA	NA
148567	ENSG00000189337	1896	ENST00000361144.9	2271	1896	NA	ENSG00000189337.17	2.38853	1.47524	0.321036	0.0668988	0.501242	0.816027	KAZN	KAZN	15060	864.99	0.177913	0.0962059	1.8493	0.0644147	0.237364	KAZN	chr1	Not_Biologically_Significant	1373	NA	NA	NA	NA	NA	NA	NA	NA	NA	NA	15043988	15044159	15056090	15056280	5.12378e-06	0.108	NA	NA	NA	NA	NA	NA	NA	NA
148568	ENSG00000189337	1897	ENST00000376028.8	2272	1897	NA	ENSG00000189337.17	0.861693	0.773413	0.428066	0.296023	0.803806	1	KAZN	KAZN	15060	864.99	0.177913	0.0962059	1.8493	0.0644147	0.237364	KAZN	chr1	Not_Biologically_Significant	1372	NA	NA	NA	NA	NA	NA	NA	NA	NA	NA	15034748	15034885	15056090	15056280	3.68572e-06	0.112	NA	NA	NA	NA	NA	NA	NA	NA
148569	ENSG00000189337	1897	ENST00000376028.8	2272	1897	NA	ENSG00000189337.17	0.861693	0.773413	0.428066	0.296023	0.803806	1	KAZN	KAZN	15060	864.99	0.177913	0.0962059	1.8493	0.0644147	0.237364	KAZN	chr1	Not_Biologically_Significant	1373	NA	NA	NA	NA	NA	NA	NA	NA	NA	NA	15043988	15044159	15056090	15056280	5.12378e-06	0.108	NA	NA	NA	NA	NA	NA	NA	NA
148570	ENSG00000189337	1899	ENST00000400797.3	2274	1899	NA	ENSG00000189337.17	2.0507	0.646667	0.13015	0.374481	0.848519	1	KAZN	KAZN	15060	864.99	0.177913	0.0962059	1.8493	0.0644147	0.237364	KAZN	chr1	Not_Biologically_Significant	1372	NA	NA	NA	NA	NA	NA	NA	NA	NA	NA	15034748	15034885	15056090	15056280	3.68572e-06	0.112	NA	NA	NA	NA	NA	NA	NA	NA
148571	ENSG00000189337	1899	ENST00000400797.3	2274	1899	NA	ENSG00000189337.17	2.0507	0.646667	0.13015	0.374481	0.848519	1	KAZN	KAZN	15060	864.99	0.177913	0.0962059	1.8493	0.0644147	0.237364	KAZN	chr1	Not_Biologically_Significant	1373	NA	NA	NA	NA	NA	NA	NA	NA	NA	NA	15043988	15044159	15056090	15056280	5.12378e-06	0.108	NA	NA	NA	NA	NA	NA	NA	NA
148572	ENSG00000189337	1894	ENST00000376030.7	2266	1894	NA	ENSG00000189337.17	2.07836	1.47833	0.146293	0.066421	0.499554	0.814358	KAZN	KAZN	15060	864.99	0.177913	0.0962059	1.8493	0.0644147	0.237364	KAZN	chr1	Not_Biologically_Significant	1372	NA	NA	NA	NA	NA	NA	NA	NA	NA	NA	15034748	15034885	15056090	15056280	3.68572e-06	0.112	NA	NA	NA	NA	NA	NA	NA	NA
148573	ENSG00000189337	1894	ENST00000376030.7	2266	1894	NA	ENSG00000189337.17	2.07836	1.47833	0.146293	0.066421	0.499554	0.814358	KAZN	KAZN	15060	864.99	0.177913	0.0962059	1.8493	0.0644147	0.237364	KAZN	chr1	Not_Biologically_Significant	1373	NA	NA	NA	NA	NA	NA	NA	NA	NA	NA	15043988	15044159	15056090	15056280	5.12378e-06	0.108	NA	NA	NA	NA	NA	NA	NA	NA
148574	ENSG00000189337	1895	ENST00000491547.1	2267	1895	NA	ENSG00000189337.17	2.073	2.41286	0.271228	0.00525297	0.148099	0.335943	KAZN	KAZN	15060	864.99	0.177913	0.0962059	1.8493	0.0644147	0.237364	KAZN	chr1	Not_Biologically_Significant	1372	NA	NA	NA	NA	NA	NA	NA	NA	NA	NA	15034748	15034885	15056090	15056280	3.68572e-06	0.112	NA	NA	NA	NA	NA	NA	NA	NA
148575	ENSG00000189337	1895	ENST00000491547.1	2267	1895	NA	ENSG00000189337.17	2.073	2.41286	0.271228	0.00525297	0.148099	0.335943	KAZN	KAZN	15060	864.99	0.177913	0.0962059	1.8493	0.0644147	0.237364	KAZN	chr1	Not_Biologically_Significant	1373	NA	NA	NA	NA	NA	NA	NA	NA	NA	NA	15043988	15044159	15056090	15056280	5.12378e-06	0.108	NA	NA	NA	NA	NA	NA	NA	NA
148576	ENSG00000189339	692	ENST00000617444.5	25232	692	NA	ENSG00000189339.13	2.30936	-0.63369	-0.172587	0.383391	0.852453	1	SLC35E2B	SLC35E2B	15061	803.298	-0.108469	0.0536683	-2.02111	0.0432685	0.186043	SLC35E2B	chr1	Not_Biologically_Significant	NA	NA	NA	NA	NA	NA	NA	NA	NA	NA	NA	NA	NA	NA	NA	NA	NA	NA	NA	NA	NA	NA	NA	NA	NA
148577	ENSG00000189339	690	ENST00000911901.1	25230	690	NA	ENSG00000189339.13	1.85307	-0.271468	-0.188605	0.69809	0.95175	1	SLC35E2B	NA	15061	803.298	-0.108469	0.0536683	-2.02111	0.0432685	0.186043	SLC35E2B	chr1	Not_Biologically_Significant	NA	NA	NA	NA	NA	NA	NA	NA	NA	NA	NA	NA	NA	NA	NA	NA	NA	NA	NA	NA	NA	NA	NA	NA	NA
148578	ENSG00000189339	688	ENST00000614300.4	25228	688	NA	ENSG00000189339.13	1.12409	-0.0421429	-0.0194911	0.951497	0.994015	1	SLC35E2B	SLC35E2B	15061	803.298	-0.108469	0.0536683	-2.02111	0.0432685	0.186043	SLC35E2B	chr1	Not_Biologically_Significant	NA	NA	NA	NA	NA	NA	NA	NA	NA	NA	NA	NA	NA	NA	NA	NA	NA	NA	NA	NA	NA	NA	NA	NA	NA
148579	ENSG00000189339	696	ENST00000480991.1	25237	696	NA	ENSG00000189339.13	2.18523	1.35313	0.0934955	0.088765	0.559191	0.876766	SLC35E2B	SLC35E2B	15061	803.298	-0.108469	0.0536683	-2.02111	0.0432685	0.186043	SLC35E2B	chr1	Not_Biologically_Significant	NA	NA	NA	NA	NA	NA	NA	NA	NA	NA	NA	NA	NA	NA	NA	NA	NA	NA	NA	NA	NA	NA	NA	NA	NA
148580	ENSG00000189339	697	ENST00000911900.1	25239	697	NA	ENSG00000189339.13	1.48684	-0.751905	-0.106284	0.308328	0.811794	1	SLC35E2B	NA	15061	803.298	-0.108469	0.0536683	-2.02111	0.0432685	0.186043	SLC35E2B	chr1	Not_Biologically_Significant	NA	NA	NA	NA	NA	NA	NA	NA	NA	NA	NA	NA	NA	NA	NA	NA	NA	NA	NA	NA	NA	NA	NA	NA	NA
148581	ENSG00000189339	699	ENST00000956985.1	25241	699	NA	ENSG00000189339.13	1.33038	-0.360556	-0.0594981	0.609026	0.930801	1	SLC35E2B	NA	15061	803.298	-0.108469	0.0536683	-2.02111	0.0432685	0.186043	SLC35E2B	chr1	Not_Biologically_Significant	NA	NA	NA	NA	NA	NA	NA	NA	NA	NA	NA	NA	NA	NA	NA	NA	NA	NA	NA	NA	NA	NA	NA	NA	NA
148582	ENSG00000189339	700	ENST00000481276.1	25242	700	NA	ENSG00000189339.13	1.73293	0.636548	0.0633285	0.381403	0.851836	1	SLC35E2B	SLC35E2B	15061	803.298	-0.108469	0.0536683	-2.02111	0.0432685	0.186043	SLC35E2B	chr1	Not_Biologically_Significant	NA	NA	NA	NA	NA	NA	NA	NA	NA	NA	NA	NA	NA	NA	NA	NA	NA	NA	NA	NA	NA	NA	NA	NA	NA
148583	ENSG00000189339	691	ENST00000911898.1	25231	691	NA	ENSG00000189339.13	0.715312	-0.508175	-0.2748	0.477742	0.890353	1	SLC35E2B	NA	15061	803.298	-0.108469	0.0536683	-2.02111	0.0432685	0.186043	SLC35E2B	chr1	Not_Biologically_Significant	NA	NA	NA	NA	NA	NA	NA	NA	NA	NA	NA	NA	NA	NA	NA	NA	NA	NA	NA	NA	NA	NA	NA	NA	NA
148584	ENSG00000189339	694	ENST00000904336.1	25235	694	NA	ENSG00000189339.13	1.52842	-1.36722	-0.580334	0.0859707	0.552537	0.870642	SLC35E2B	NA	15061	803.298	-0.108469	0.0536683	-2.02111	0.0432685	0.186043	SLC35E2B	chr1	Not_Biologically_Significant	NA	NA	NA	NA	NA	NA	NA	NA	NA	NA	NA	NA	NA	NA	NA	NA	NA	NA	NA	NA	NA	NA	NA	NA	NA
148585	ENSG00000189339	698	ENST00000904340.1	25240	698	NA	ENSG00000189339.13	0.559811	0.593373	0.139103	0.411985	0.865242	1	SLC35E2B	NA	15061	803.298	-0.108469	0.0536683	-2.02111	0.0432685	0.186043	SLC35E2B	chr1	Not_Biologically_Significant	NA	NA	NA	NA	NA	NA	NA	NA	NA	NA	NA	NA	NA	NA	NA	NA	NA	NA	NA	NA	NA	NA	NA	NA	NA
148586	ENSG00000189339	695	ENST00000911899.1	25236	695	NA	ENSG00000189339.13	1.71559	-0.653571	-0.208141	0.369817	0.846545	1	SLC35E2B	NA	15061	803.298	-0.108469	0.0536683	-2.02111	0.0432685	0.186043	SLC35E2B	chr1	Not_Biologically_Significant	NA	NA	NA	NA	NA	NA	NA	NA	NA	NA	NA	NA	NA	NA	NA	NA	NA	NA	NA	NA	NA	NA	NA	NA	NA
148587	ENSG00000189339	689	ENST00000904337.1	25229	689	NA	ENSG00000189339.13	2.56034	-0.330119	0.14551	0.638652	0.938076	1	SLC35E2B	NA	15061	803.298	-0.108469	0.0536683	-2.02111	0.0432685	0.186043	SLC35E2B	chr1	Not_Biologically_Significant	NA	NA	NA	NA	NA	NA	NA	NA	NA	NA	NA	NA	NA	NA	NA	NA	NA	NA	NA	NA	NA	NA	NA	NA	NA
148588	ENSG00000189339	693	ENST00000611123.1	25233	693	NA	ENSG00000189339.13	2.75382	-2.12194	-0.271304	0.0124505	0.235754	0.473494	SLC35E2B	SLC35E2B	15061	803.298	-0.108469	0.0536683	-2.02111	0.0432685	0.186043	SLC35E2B	chr1	Not_Biologically_Significant	NA	NA	NA	NA	NA	NA	NA	NA	NA	NA	NA	NA	NA	NA	NA	NA	NA	NA	NA	NA	NA	NA	NA	NA	NA
148589	ENSG00000189343	NA	NA	NA	NA	NA	NA	NA	NA	NA	NA	NA	NA	NA	NA	15062	23.6933	0.148098	0.126831	1.16768	0.242937	0.515237	RPS2P46	chr17	Not_Biologically_Significant	NA	NA	NA	NA	NA	NA	NA	NA	NA	NA	NA	NA	NA	NA	NA	NA	NA	NA	NA	NA	NA	NA	NA	NA	NA
148590	ENSG00000189350	19287	ENST00000465300.5	50473	19287	NA	ENSG00000189350.14	0.609315	1.1227	0.205593	0.147057	0.661638	0.965203	TOGARAM2	TOGARAM2	15064	5.41823	0.281897	0.24877	1.13316	0.257146	0.5314	TOGARAM2	chr2	Not_Biologically_Significant	NA	NA	NA	NA	NA	NA	NA	NA	NA	NA	NA	NA	NA	NA	NA	NA	NA	NA	NA	NA	NA	NA	NA	NA	NA
148591	ENSG00000189350	19288	ENST00000475900.1	50476	19288	NA	ENSG00000189350.14	0.741013	1.05206	0.140921	0.17046	0.692925	0.992893	TOGARAM2	TOGARAM2	15064	5.41823	0.281897	0.24877	1.13316	0.257146	0.5314	TOGARAM2	chr2	Not_Biologically_Significant	NA	NA	NA	NA	NA	NA	NA	NA	NA	NA	NA	NA	NA	NA	NA	NA	NA	NA	NA	NA	NA	NA	NA	NA	NA
148592	ENSG00000189362	27138	ENST00000409150.8	82127	27138	NA	ENSG00000189362.13	1.50091	-0.849643	-0.0288246	0.255781	0.776139	1	NEMP2	NEMP2	15065	35.533	-0.0039361	0.101241	-0.0388785	0.968987	0.987527	NEMP2	chr2	Not_Biologically_Significant	NA	NA	NA	NA	NA	NA	NA	NA	NA	NA	NA	NA	NA	NA	NA	NA	NA	NA	NA	NA	NA	NA	NA	NA	NA
148593	ENSG00000189362	27139	ENST00000920104.1	82128	27139	NA	ENSG00000189362.13	1.01065	-0.597698	-0.148103	0.408826	0.864121	1	NEMP2	NA	15065	35.533	-0.0039361	0.101241	-0.0388785	0.968987	0.987527	NEMP2	chr2	Not_Biologically_Significant	NA	NA	NA	NA	NA	NA	NA	NA	NA	NA	NA	NA	NA	NA	NA	NA	NA	NA	NA	NA	NA	NA	NA	NA	NA
148594	ENSG00000189362	27141	ENST00000444545.5	82130	27141	NA	ENSG00000189362.13	0.535295	0.38369	-0.0140367	0.587111	0.924983	1	NEMP2	NEMP2	15065	35.533	-0.0039361	0.101241	-0.0388785	0.968987	0.987527	NEMP2	chr2	Not_Biologically_Significant	NA	NA	NA	NA	NA	NA	NA	NA	NA	NA	NA	NA	NA	NA	NA	NA	NA	NA	NA	NA	NA	NA	NA	NA	NA
148595	ENSG00000189362	27140	ENST00000414176.5	82129	27140	NA	ENSG00000189362.13	0.396032	-0.0649603	0.0120863	0.925318	0.990271	1	NEMP2	NEMP2	15065	35.533	-0.0039361	0.101241	-0.0388785	0.968987	0.987527	NEMP2	chr2	Not_Biologically_Significant	NA	NA	NA	NA	NA	NA	NA	NA	NA	NA	NA	NA	NA	NA	NA	NA	NA	NA	NA	NA	NA	NA	NA	NA	NA
148596	ENSG00000189367	62719	ENST00000483725.8	185790	62719	NA	ENSG00000189367.16	1.06385	0.97131	0.178604	0.201009	0.727714	1	KIAA0408	KIAA0408	NA	NA	NA	NA	NA	NA	NA	NA	NA	NA	NA	NA	NA	NA	NA	NA	NA	NA	NA	NA	NA	NA	NA	NA	NA	NA	NA	NA	NA	NA	NA	NA	NA	NA	NA
148597	ENSG00000189367	62720	ENST00000465254.2	185794	62720	NA	ENSG00000189367.16	0.222162	-0.262937	-0.0990728	0.706974	0.953811	1	KIAA0408	KIAA0408	NA	NA	NA	NA	NA	NA	NA	NA	NA	NA	NA	NA	NA	NA	NA	NA	NA	NA	NA	NA	NA	NA	NA	NA	NA	NA	NA	NA	NA	NA	NA	NA	NA	NA	NA
148598	ENSG00000189367	62721	ENST00000906214.1	185797	62721	NA	ENSG00000189367.16	0.378393	-0.259405	0.0456457	0.710658	0.954484	1	KIAA0408	NA	NA	NA	NA	NA	NA	NA	NA	NA	NA	NA	NA	NA	NA	NA	NA	NA	NA	NA	NA	NA	NA	NA	NA	NA	NA	NA	NA	NA	NA	NA	NA	NA	NA	NA	NA
148599	ENSG00000189369	174705	ENST00000340438.6	492635	174705	NA	ENSG00000189369.9	1.62158	0.842976	0.158946	0.259107	0.778219	1	GSPT2	GSPT2	NA	NA	NA	NA	NA	NA	NA	NA	NA	NA	NA	NA	NA	NA	NA	NA	NA	NA	NA	NA	NA	NA	NA	NA	NA	NA	NA	NA	NA	NA	NA	NA	NA	NA	NA
148600	ENSG00000189375	139781	ENST00000345096.8	413690	139781	NA	ENSG00000189375.12	0.790355	3.35988	0.90156	0.000195994	0.0184308	0.0553453	TBC1D28	TBC1D28	15067	6.68354	0.979584	0.320644	3.05505	0.00225024	0.0245521	TBC1D28	chr17	Trending_Towards_Increased_RNA_Expression	NA	NA	NA	NA	NA	NA	NA	NA	NA	NA	NA	NA	NA	NA	NA	NA	NA	NA	NA	NA	NA	NA	NA	NA	NA
148601	ENSG00000189375	139780	ENST00000405044.7	413689	139780	NA	ENSG00000189375.12	0.799061	1.2177	0.389457	0.119951	0.621136	0.928055	TBC1D28	TBC1D28	15067	6.68354	0.979584	0.320644	3.05505	0.00225024	0.0245521	TBC1D28	chr17	Trending_Towards_Increased_RNA_Expression	NA	NA	NA	NA	NA	NA	NA	NA	NA	NA	NA	NA	NA	NA	NA	NA	NA	NA	NA	NA	NA	NA	NA	NA	NA
148602	ENSG00000189376	78575	ENST00000522477.1	234077	78575	NA	ENSG00000189376.13	0.643475	1.34266	0.174622	0.0908943	0.563227	0.881176	C8orf76	C8orf76	15068	36.8243	0.0217964	0.0744437	0.29279	0.769682	0.902748	C8orf76	chr8	Not_Biologically_Significant	NA	NA	NA	NA	NA	NA	NA	NA	NA	NA	NA	NA	NA	NA	NA	NA	NA	NA	NA	NA	NA	NA	NA	NA	NA
148603	ENSG00000189376	78571	ENST00000517760.1	234072	78571	NA	ENSG00000189376.13	0.803542	0.620873	0.31968	0.392328	0.856161	1	C8orf76	C8orf76	15068	36.8243	0.0217964	0.0744437	0.29279	0.769682	0.902748	C8orf76	chr8	Not_Biologically_Significant	NA	NA	NA	NA	NA	NA	NA	NA	NA	NA	NA	NA	NA	NA	NA	NA	NA	NA	NA	NA	NA	NA	NA	NA	NA
148604	ENSG00000189376	78574	ENST00000523726.1	234076	78574	NA	ENSG00000189376.13	0.844782	0.590675	0.0519374	0.413964	0.865968	1	C8orf76	C8orf76	15068	36.8243	0.0217964	0.0744437	0.29279	0.769682	0.902748	C8orf76	chr8	Not_Biologically_Significant	NA	NA	NA	NA	NA	NA	NA	NA	NA	NA	NA	NA	NA	NA	NA	NA	NA	NA	NA	NA	NA	NA	NA	NA	NA
148605	ENSG00000189376	78570	ENST00000915509.1	234067	78570	NA	ENSG00000189376.13	0.583952	-0.417341	-0.0859972	0.555978	0.917283	1	C8orf76	NA	15068	36.8243	0.0217964	0.0744437	0.29279	0.769682	0.902748	C8orf76	chr8	Not_Biologically_Significant	NA	NA	NA	NA	NA	NA	NA	NA	NA	NA	NA	NA	NA	NA	NA	NA	NA	NA	NA	NA	NA	NA	NA	NA	NA
148606	ENSG00000189376	78573	ENST00000518996.1	234074	78573	NA	ENSG00000189376.13	0.781366	-1.91488	-0.257738	0.0220774	0.311243	0.584545	C8orf76	C8orf76	15068	36.8243	0.0217964	0.0744437	0.29279	0.769682	0.902748	C8orf76	chr8	Not_Biologically_Significant	NA	NA	NA	NA	NA	NA	NA	NA	NA	NA	NA	NA	NA	NA	NA	NA	NA	NA	NA	NA	NA	NA	NA	NA	NA
148607	ENSG00000189376	78569	ENST00000276704.6	234065	78569	NA	ENSG00000189376.13	2.21337	0.315675	0.0640713	0.653009	0.941481	1	C8orf76	C8orf76	15068	36.8243	0.0217964	0.0744437	0.29279	0.769682	0.902748	C8orf76	chr8	Not_Biologically_Significant	NA	NA	NA	NA	NA	NA	NA	NA	NA	NA	NA	NA	NA	NA	NA	NA	NA	NA	NA	NA	NA	NA	NA	NA	NA
148608	ENSG00000189376	78572	ENST00000521310.5	234073	78572	NA	ENSG00000189376.13	1.2488	-0.481984	-0.0170312	0.499462	0.898619	1	C8orf76	C8orf76	15068	36.8243	0.0217964	0.0744437	0.29279	0.769682	0.902748	C8orf76	chr8	Not_Biologically_Significant	NA	NA	NA	NA	NA	NA	NA	NA	NA	NA	NA	NA	NA	NA	NA	NA	NA	NA	NA	NA	NA	NA	NA	NA	NA
148609	ENSG00000189401	175313	ENST00000338352.3	493456	175313	NA	ENSG00000189401.3	0.728827	0.0284921	0.041415	0.967196	0.995722	1	OTUD6A	OTUD6A	NA	NA	NA	NA	NA	NA	NA	NA	NA	NA	NA	NA	NA	NA	NA	NA	NA	NA	NA	NA	NA	NA	NA	NA	NA	NA	NA	NA	NA	NA	NA	NA	NA	NA	NA
148610	ENSG00000189403	114733	ENST00000339872.8	338276	114733	NA	ENSG00000189403.16	2.02479	-0.882302	-0.312553	0.239962	0.764144	1	HMGB1	HMGB1	15071	916.874	-0.0321765	0.0655352	-0.49098	0.623441	0.825071	HMGB1	chr13	Not_Biologically_Significant	NA	NA	NA	NA	NA	NA	NA	NA	NA	NA	NA	NA	NA	NA	NA	NA	NA	NA	NA	NA	NA	NA	NA	NA	NA
148611	ENSG00000189403	114734	ENST00000897850.1	338277	114734	NA	ENSG00000189403.16	1.55641	-0.883095	-0.126993	0.239581	0.76383	1	HMGB1	NA	15071	916.874	-0.0321765	0.0655352	-0.49098	0.623441	0.825071	HMGB1	chr13	Not_Biologically_Significant	NA	NA	NA	NA	NA	NA	NA	NA	NA	NA	NA	NA	NA	NA	NA	NA	NA	NA	NA	NA	NA	NA	NA	NA	NA
148612	ENSG00000189403	114730	ENST00000897848.1	338271	114730	NA	ENSG00000189403.16	1.26105	-0.305516	-0.0923711	0.66325	0.943707	1	HMGB1	NA	15071	916.874	-0.0321765	0.0655352	-0.49098	0.623441	0.825071	HMGB1	chr13	Not_Biologically_Significant	NA	NA	NA	NA	NA	NA	NA	NA	NA	NA	NA	NA	NA	NA	NA	NA	NA	NA	NA	NA	NA	NA	NA	NA	NA
148613	ENSG00000189403	114728	ENST00000405805.5	338269	114728	NA	ENSG00000189403.16	1.49876	0.969206	0.152542	0.201878	0.728814	1	HMGB1	HMGB1	15071	916.874	-0.0321765	0.0655352	-0.49098	0.623441	0.825071	HMGB1	chr13	Not_Biologically_Significant	NA	NA	NA	NA	NA	NA	NA	NA	NA	NA	NA	NA	NA	NA	NA	NA	NA	NA	NA	NA	NA	NA	NA	NA	NA
148614	ENSG00000189403	114744	ENST00000927786.1	338288	114744	NA	ENSG00000189403.16	1.51341	0.700556	1.04872	0.339281	0.829509	1	HMGB1	NA	15071	916.874	-0.0321765	0.0655352	-0.49098	0.623441	0.825071	HMGB1	chr13	Not_Biologically_Significant	NA	NA	NA	NA	NA	NA	NA	NA	NA	NA	NA	NA	NA	NA	NA	NA	NA	NA	NA	NA	NA	NA	NA	NA	NA
148615	ENSG00000189403	114735	ENST00000897846.1	338278	114735	NA	ENSG00000189403.16	2.08235	-0.835	-0.566242	0.263144	0.781367	1	HMGB1	NA	15071	916.874	-0.0321765	0.0655352	-0.49098	0.623441	0.825071	HMGB1	chr13	Not_Biologically_Significant	NA	NA	NA	NA	NA	NA	NA	NA	NA	NA	NA	NA	NA	NA	NA	NA	NA	NA	NA	NA	NA	NA	NA	NA	NA
148616	ENSG00000189403	114754	ENST00000326004.4	338304	114754	NA	ENSG00000189403.16	1.96806	-1.88937	-0.345242	0.0236506	0.321957	0.598442	HMGB1	HMGB1	15071	916.874	-0.0321765	0.0655352	-0.49098	0.623441	0.825071	HMGB1	chr13	Not_Biologically_Significant	NA	NA	NA	NA	NA	NA	NA	NA	NA	NA	NA	NA	NA	NA	NA	NA	NA	NA	NA	NA	NA	NA	NA	NA	NA
148617	ENSG00000189403	114743	ENST00000897854.1	338287	114743	NA	ENSG00000189403.16	0.481221	-0.120794	-0.203181	0.861853	0.98124	1	HMGB1	NA	15071	916.874	-0.0321765	0.0655352	-0.49098	0.623441	0.825071	HMGB1	chr13	Not_Biologically_Significant	NA	NA	NA	NA	NA	NA	NA	NA	NA	NA	NA	NA	NA	NA	NA	NA	NA	NA	NA	NA	NA	NA	NA	NA	NA
148618	ENSG00000189403	114750	ENST00000927787.1	338295	114750	NA	ENSG00000189403.16	0.330713	0.0182143	-0.0140298	0.979062	0.997248	1	HMGB1	NA	15071	916.874	-0.0321765	0.0655352	-0.49098	0.623441	0.825071	HMGB1	chr13	Not_Biologically_Significant	NA	NA	NA	NA	NA	NA	NA	NA	NA	NA	NA	NA	NA	NA	NA	NA	NA	NA	NA	NA	NA	NA	NA	NA	NA
148619	ENSG00000189403	114745	ENST00000897843.1	338290	114745	NA	ENSG00000189403.16	0.394636	-0.304087	-0.117634	0.664659	0.943924	1	HMGB1	NA	15071	916.874	-0.0321765	0.0655352	-0.49098	0.623441	0.825071	HMGB1	chr13	Not_Biologically_Significant	NA	NA	NA	NA	NA	NA	NA	NA	NA	NA	NA	NA	NA	NA	NA	NA	NA	NA	NA	NA	NA	NA	NA	NA	NA
148620	ENSG00000189403	114753	ENST00000897851.1	338300	114753	NA	ENSG00000189403.16	1.78492	-0.112381	0.111101	0.871367	0.982921	1	HMGB1	NA	15071	916.874	-0.0321765	0.0655352	-0.49098	0.623441	0.825071	HMGB1	chr13	Not_Biologically_Significant	NA	NA	NA	NA	NA	NA	NA	NA	NA	NA	NA	NA	NA	NA	NA	NA	NA	NA	NA	NA	NA	NA	NA	NA	NA
148621	ENSG00000189403	114736	ENST00000927785.1	338279	114736	NA	ENSG00000189403.16	0.366276	-0.164683	-0.307661	0.81274	0.973632	1	HMGB1	NA	15071	916.874	-0.0321765	0.0655352	-0.49098	0.623441	0.825071	HMGB1	chr13	Not_Biologically_Significant	NA	NA	NA	NA	NA	NA	NA	NA	NA	NA	NA	NA	NA	NA	NA	NA	NA	NA	NA	NA	NA	NA	NA	NA	NA
148622	ENSG00000189403	114749	ENST00000927788.1	338294	114749	NA	ENSG00000189403.16	1.70417	0.954246	0.266408	0.208065	0.73507	1	HMGB1	NA	15071	916.874	-0.0321765	0.0655352	-0.49098	0.623441	0.825071	HMGB1	chr13	Not_Biologically_Significant	NA	NA	NA	NA	NA	NA	NA	NA	NA	NA	NA	NA	NA	NA	NA	NA	NA	NA	NA	NA	NA	NA	NA	NA	NA
148623	ENSG00000189403	114741	ENST00000927791.1	338285	114741	NA	ENSG00000189403.16	0.526537	-0.202262	-0.164791	0.77154	0.966581	1	HMGB1	NA	15071	916.874	-0.0321765	0.0655352	-0.49098	0.623441	0.825071	HMGB1	chr13	Not_Biologically_Significant	NA	NA	NA	NA	NA	NA	NA	NA	NA	NA	NA	NA	NA	NA	NA	NA	NA	NA	NA	NA	NA	NA	NA	NA	NA
148624	ENSG00000189403	114751	ENST00000897856.1	338298	114751	NA	ENSG00000189403.16	2.42825	-1.11952	-0.0493896	0.148047	0.663164	0.966492	HMGB1	NA	15071	916.874	-0.0321765	0.0655352	-0.49098	0.623441	0.825071	HMGB1	chr13	Not_Biologically_Significant	NA	NA	NA	NA	NA	NA	NA	NA	NA	NA	NA	NA	NA	NA	NA	NA	NA	NA	NA	NA	NA	NA	NA	NA	NA
148625	ENSG00000189403	114726	ENST00000341423.10	338267	114726	NA	ENSG00000189403.16	1.82579	-1.03187	-0.110129	0.1777	0.701673	0.999907	HMGB1	HMGB1	15071	916.874	-0.0321765	0.0655352	-0.49098	0.623441	0.825071	HMGB1	chr13	Not_Biologically_Significant	NA	NA	NA	NA	NA	NA	NA	NA	NA	NA	NA	NA	NA	NA	NA	NA	NA	NA	NA	NA	NA	NA	NA	NA	NA
148626	ENSG00000189403	114739	ENST00000897844.1	338283	114739	NA	ENSG00000189403.16	0.498719	-0.757341	-0.505225	0.305192	0.809608	1	HMGB1	NA	15071	916.874	-0.0321765	0.0655352	-0.49098	0.623441	0.825071	HMGB1	chr13	Not_Biologically_Significant	NA	NA	NA	NA	NA	NA	NA	NA	NA	NA	NA	NA	NA	NA	NA	NA	NA	NA	NA	NA	NA	NA	NA	NA	NA
148627	ENSG00000189403	114748	ENST00000927789.1	338293	114748	NA	ENSG00000189403.16	2.08795	-1.39238	-0.889213	0.0811389	0.540574	0.859014	HMGB1	NA	15071	916.874	-0.0321765	0.0655352	-0.49098	0.623441	0.825071	HMGB1	chr13	Not_Biologically_Significant	NA	NA	NA	NA	NA	NA	NA	NA	NA	NA	NA	NA	NA	NA	NA	NA	NA	NA	NA	NA	NA	NA	NA	NA	NA
148628	ENSG00000189403	114727	ENST00000897840.1	338268	114727	NA	ENSG00000189403.16	1.33614	1.84496	0.48891	0.0265919	0.341045	0.622074	HMGB1	NA	15071	916.874	-0.0321765	0.0655352	-0.49098	0.623441	0.825071	HMGB1	chr13	Not_Biologically_Significant	NA	NA	NA	NA	NA	NA	NA	NA	NA	NA	NA	NA	NA	NA	NA	NA	NA	NA	NA	NA	NA	NA	NA	NA	NA
148629	ENSG00000189403	114738	ENST00000897852.1	338282	114738	NA	ENSG00000189403.16	0.515951	-0.199048	-0.0409049	0.775026	0.967337	1	HMGB1	NA	15071	916.874	-0.0321765	0.0655352	-0.49098	0.623441	0.825071	HMGB1	chr13	Not_Biologically_Significant	NA	NA	NA	NA	NA	NA	NA	NA	NA	NA	NA	NA	NA	NA	NA	NA	NA	NA	NA	NA	NA	NA	NA	NA	NA
148630	ENSG00000189403	114729	ENST00000897847.1	338270	114729	NA	ENSG00000189403.16	0.872126	-0.347579	0.247648	0.621562	0.934102	1	HMGB1	NA	15071	916.874	-0.0321765	0.0655352	-0.49098	0.623441	0.825071	HMGB1	chr13	Not_Biologically_Significant	NA	NA	NA	NA	NA	NA	NA	NA	NA	NA	NA	NA	NA	NA	NA	NA	NA	NA	NA	NA	NA	NA	NA	NA	NA
148631	ENSG00000189403	114742	ENST00000927790.1	338286	114742	NA	ENSG00000189403.16	0.940991	0.401349	0.315467	0.570614	0.920816	1	HMGB1	NA	15071	916.874	-0.0321765	0.0655352	-0.49098	0.623441	0.825071	HMGB1	chr13	Not_Biologically_Significant	NA	NA	NA	NA	NA	NA	NA	NA	NA	NA	NA	NA	NA	NA	NA	NA	NA	NA	NA	NA	NA	NA	NA	NA	NA
148632	ENSG00000189403	114752	ENST00000399494.5	338299	114752	NA	ENSG00000189403.16	0.528325	0.39254	0.149663	0.578802	0.922904	1	HMGB1	HMGB1	15071	916.874	-0.0321765	0.0655352	-0.49098	0.623441	0.825071	HMGB1	chr13	Not_Biologically_Significant	NA	NA	NA	NA	NA	NA	NA	NA	NA	NA	NA	NA	NA	NA	NA	NA	NA	NA	NA	NA	NA	NA	NA	NA	NA
148633	ENSG00000189403	114747	ENST00000927792.1	338292	114747	NA	ENSG00000189403.16	1.21137	-0.14004	-0.429177	0.840232	0.978344	1	HMGB1	NA	15071	916.874	-0.0321765	0.0655352	-0.49098	0.623441	0.825071	HMGB1	chr13	Not_Biologically_Significant	NA	NA	NA	NA	NA	NA	NA	NA	NA	NA	NA	NA	NA	NA	NA	NA	NA	NA	NA	NA	NA	NA	NA	NA	NA
148634	ENSG00000189403	114746	ENST00000399489.5	338291	114746	NA	ENSG00000189403.16	1.54987	-1.11964	-0.242659	0.148012	0.663142	0.966446	HMGB1	HMGB1	15071	916.874	-0.0321765	0.0655352	-0.49098	0.623441	0.825071	HMGB1	chr13	Not_Biologically_Significant	NA	NA	NA	NA	NA	NA	NA	NA	NA	NA	NA	NA	NA	NA	NA	NA	NA	NA	NA	NA	NA	NA	NA	NA	NA
148635	ENSG00000189403	114755	ENST00000490788.1	338305	114755	NA	ENSG00000189403.16	1.16028	-0.502302	-0.105966	0.48256	0.892089	1	HMGB1	HMGB1	15071	916.874	-0.0321765	0.0655352	-0.49098	0.623441	0.825071	HMGB1	chr13	Not_Biologically_Significant	NA	NA	NA	NA	NA	NA	NA	NA	NA	NA	NA	NA	NA	NA	NA	NA	NA	NA	NA	NA	NA	NA	NA	NA	NA
148636	ENSG00000189403	114732	ENST00000927783.1	338274	114732	NA	ENSG00000189403.16	1.22854	-0.899524	-0.497547	0.231954	0.757735	1	HMGB1	NA	15071	916.874	-0.0321765	0.0655352	-0.49098	0.623441	0.825071	HMGB1	chr13	Not_Biologically_Significant	NA	NA	NA	NA	NA	NA	NA	NA	NA	NA	NA	NA	NA	NA	NA	NA	NA	NA	NA	NA	NA	NA	NA	NA	NA
148637	ENSG00000189403	114731	ENST00000897845.1	338273	114731	NA	ENSG00000189403.16	1.92723	-0.671587	-0.28987	0.3579	0.84055	1	HMGB1	NA	15071	916.874	-0.0321765	0.0655352	-0.49098	0.623441	0.825071	HMGB1	chr13	Not_Biologically_Significant	NA	NA	NA	NA	NA	NA	NA	NA	NA	NA	NA	NA	NA	NA	NA	NA	NA	NA	NA	NA	NA	NA	NA	NA	NA
148638	ENSG00000189403	114737	ENST00000927784.1	338280	114737	NA	ENSG00000189403.16	2.31344	0.546905	0.617846	0.446965	0.879329	1	HMGB1	NA	15071	916.874	-0.0321765	0.0655352	-0.49098	0.623441	0.825071	HMGB1	chr13	Not_Biologically_Significant	NA	NA	NA	NA	NA	NA	NA	NA	NA	NA	NA	NA	NA	NA	NA	NA	NA	NA	NA	NA	NA	NA	NA	NA	NA
148639	ENSG00000189403	114740	ENST00000897841.1	338284	114740	NA	ENSG00000189403.16	0.594272	1.65567	0.564821	0.0432103	0.421821	0.720444	HMGB1	NA	15071	916.874	-0.0321765	0.0655352	-0.49098	0.623441	0.825071	HMGB1	chr13	Not_Biologically_Significant	NA	NA	NA	NA	NA	NA	NA	NA	NA	NA	NA	NA	NA	NA	NA	NA	NA	NA	NA	NA	NA	NA	NA	NA	NA
148640	ENSG00000189409	664	ENST00000891264.1	726	664	NA	ENSG00000189409.15	0.846691	-1.57782	-0.356832	0.0523217	0.45548	0.760213	MMP23B	NA	15072	9.14421	-0.476152	0.219528	-2.16898	0.0300842	0.147279	MMP23B	chr1	Not_Biologically_Significant	NA	NA	NA	NA	NA	NA	NA	NA	NA	NA	NA	NA	NA	NA	NA	NA	NA	NA	NA	NA	NA	NA	NA	NA	NA
148641	ENSG00000189409	668	ENST00000378675.7	732	668	NA	ENSG00000189409.15	0.910474	-0.766032	-0.281031	0.300193	0.806261	1	MMP23B	MMP23B	15072	9.14421	-0.476152	0.219528	-2.16898	0.0300842	0.147279	MMP23B	chr1	Not_Biologically_Significant	NA	NA	NA	NA	NA	NA	NA	NA	NA	NA	NA	NA	NA	NA	NA	NA	NA	NA	NA	NA	NA	NA	NA	NA	NA
148642	ENSG00000189409	669	ENST00000490017.1	738	669	NA	ENSG00000189409.15	0.795198	-2.65302	-0.404218	0.00244572	0.0946252	0.236502	MMP23B	MMP23B	15072	9.14421	-0.476152	0.219528	-2.16898	0.0300842	0.147279	MMP23B	chr1	Not_Biologically_Significant	NA	NA	NA	NA	NA	NA	NA	NA	NA	NA	NA	NA	NA	NA	NA	NA	NA	NA	NA	NA	NA	NA	NA	NA	NA
148643	ENSG00000189409	666	ENST00000356026.10	730	666	NA	ENSG00000189409.15	0.991027	-0.679484	-0.655173	0.35274	0.836935	1	MMP23B	MMP23B	15072	9.14421	-0.476152	0.219528	-2.16898	0.0300842	0.147279	MMP23B	chr1	Not_Biologically_Significant	NA	NA	NA	NA	NA	NA	NA	NA	NA	NA	NA	NA	NA	NA	NA	NA	NA	NA	NA	NA	NA	NA	NA	NA	NA
148644	ENSG00000189409	665	ENST00000891265.1	727	665	NA	ENSG00000189409.15	0.674678	-1.29952	-0.396899	0.10015	0.584233	0.898229	MMP23B	NA	15072	9.14421	-0.476152	0.219528	-2.16898	0.0300842	0.147279	MMP23B	chr1	Not_Biologically_Significant	NA	NA	NA	NA	NA	NA	NA	NA	NA	NA	NA	NA	NA	NA	NA	NA	NA	NA	NA	NA	NA	NA	NA	NA	NA
148645	ENSG00000189409	667	ENST00000512731.5	731	667	NA	ENSG00000189409.15	1.20074	-2.58389	-0.471445	0.0030659	0.10818	0.263638	MMP23B	MMP23B	15072	9.14421	-0.476152	0.219528	-2.16898	0.0300842	0.147279	MMP23B	chr1	Not_Biologically_Significant	NA	NA	NA	NA	NA	NA	NA	NA	NA	NA	NA	NA	NA	NA	NA	NA	NA	NA	NA	NA	NA	NA	NA	NA	NA
148646	ENSG00000189410	2542	ENST00000519434.1	27567	2542	NA	ENSG00000189410.13	1.25152	0.197143	0.126772	0.777093	0.967809	1	SH2D5	SH2D5	15073	1354.62	0.057279	0.0860295	0.665806	0.505535	0.749412	SH2D5	chr1	Not_Biologically_Significant	NA	NA	NA	NA	NA	NA	NA	NA	NA	NA	NA	NA	NA	NA	NA	NA	NA	NA	NA	NA	NA	NA	NA	NA	NA
148647	ENSG00000189410	2524	ENST00000870134.1	27545	2524	NA	ENSG00000189410.13	2.46505	-1.93004	-0.54186	0.0211887	0.30499	0.57625	SH2D5	NA	15073	1354.62	0.057279	0.0860295	0.665806	0.505535	0.749412	SH2D5	chr1	Not_Biologically_Significant	NA	NA	NA	NA	NA	NA	NA	NA	NA	NA	NA	NA	NA	NA	NA	NA	NA	NA	NA	NA	NA	NA	NA	NA	NA
148648	ENSG00000189410	2528	ENST00000870133.1	27550	2528	NA	ENSG00000189410.13	2.03901	0.282619	-0.64738	0.686559	0.949444	1	SH2D5	NA	15073	1354.62	0.057279	0.0860295	0.665806	0.505535	0.749412	SH2D5	chr1	Not_Biologically_Significant	NA	NA	NA	NA	NA	NA	NA	NA	NA	NA	NA	NA	NA	NA	NA	NA	NA	NA	NA	NA	NA	NA	NA	NA	NA
148649	ENSG00000189410	2527	ENST00000922380.1	27549	2527	NA	ENSG00000189410.13	2.85266	-0.0679762	0.017885	0.921924	0.990073	1	SH2D5	NA	15073	1354.62	0.057279	0.0860295	0.665806	0.505535	0.749412	SH2D5	chr1	Not_Biologically_Significant	NA	NA	NA	NA	NA	NA	NA	NA	NA	NA	NA	NA	NA	NA	NA	NA	NA	NA	NA	NA	NA	NA	NA	NA	NA
148650	ENSG00000189410	2532	ENST00000969602.1	27555	2532	NA	ENSG00000189410.13	0.393921	-0.682302	-0.272383	0.350913	0.835934	1	SH2D5	NA	15073	1354.62	0.057279	0.0860295	0.665806	0.505535	0.749412	SH2D5	chr1	Not_Biologically_Significant	NA	NA	NA	NA	NA	NA	NA	NA	NA	NA	NA	NA	NA	NA	NA	NA	NA	NA	NA	NA	NA	NA	NA	NA	NA
148651	ENSG00000189410	2541	ENST00000447746.6	27564	2541	NA	ENSG00000189410.13	0.610569	1.18274	0.219427	0.129326	0.636016	0.941139	SH2D5	SH2D5	15073	1354.62	0.057279	0.0860295	0.665806	0.505535	0.749412	SH2D5	chr1	Not_Biologically_Significant	NA	NA	NA	NA	NA	NA	NA	NA	NA	NA	NA	NA	NA	NA	NA	NA	NA	NA	NA	NA	NA	NA	NA	NA	NA
148652	ENSG00000189410	2526	ENST00000922382.1	27548	2526	NA	ENSG00000189410.13	0.89265	-0.345952	-0.254874	0.623151	0.934548	1	SH2D5	NA	15073	1354.62	0.057279	0.0860295	0.665806	0.505535	0.749412	SH2D5	chr1	Not_Biologically_Significant	NA	NA	NA	NA	NA	NA	NA	NA	NA	NA	NA	NA	NA	NA	NA	NA	NA	NA	NA	NA	NA	NA	NA	NA	NA
148653	ENSG00000189410	2540	ENST00000870135.1	27563	2540	NA	ENSG00000189410.13	1.45052	1.9406	1.12357	0.0206034	0.301408	0.570599	SH2D5	NA	15073	1354.62	0.057279	0.0860295	0.665806	0.505535	0.749412	SH2D5	chr1	Not_Biologically_Significant	NA	NA	NA	NA	NA	NA	NA	NA	NA	NA	NA	NA	NA	NA	NA	NA	NA	NA	NA	NA	NA	NA	NA	NA	NA
148654	ENSG00000189410	2533	ENST00000969601.1	27556	2533	NA	ENSG00000189410.13	1.09302	0.150357	-0.0999671	0.828688	0.976484	1	SH2D5	NA	15073	1354.62	0.057279	0.0860295	0.665806	0.505535	0.749412	SH2D5	chr1	Not_Biologically_Significant	NA	NA	NA	NA	NA	NA	NA	NA	NA	NA	NA	NA	NA	NA	NA	NA	NA	NA	NA	NA	NA	NA	NA	NA	NA
148655	ENSG00000189410	2536	ENST00000460804.5	27559	2536	NA	ENSG00000189410.13	2.08782	1.12413	0.363742	0.146612	0.661169	0.964621	SH2D5	SH2D5	15073	1354.62	0.057279	0.0860295	0.665806	0.505535	0.749412	SH2D5	chr1	Not_Biologically_Significant	NA	NA	NA	NA	NA	NA	NA	NA	NA	NA	NA	NA	NA	NA	NA	NA	NA	NA	NA	NA	NA	NA	NA	NA	NA
148656	ENSG00000189410	2539	ENST00000969600.1	27562	2539	NA	ENSG00000189410.13	1.46067	0.815278	0.603565	0.273309	0.78858	1	SH2D5	NA	15073	1354.62	0.057279	0.0860295	0.665806	0.505535	0.749412	SH2D5	chr1	Not_Biologically_Significant	NA	NA	NA	NA	NA	NA	NA	NA	NA	NA	NA	NA	NA	NA	NA	NA	NA	NA	NA	NA	NA	NA	NA	NA	NA
148657	ENSG00000189410	2530	ENST00000444387.7	27552	2530	NA	ENSG00000189410.13	1.52891	-0.970556	-0.369274	0.201317	0.728128	1	SH2D5	SH2D5	15073	1354.62	0.057279	0.0860295	0.665806	0.505535	0.749412	SH2D5	chr1	Not_Biologically_Significant	NA	NA	NA	NA	NA	NA	NA	NA	NA	NA	NA	NA	NA	NA	NA	NA	NA	NA	NA	NA	NA	NA	NA	NA	NA
148658	ENSG00000189410	2538	ENST00000922381.1	27561	2538	NA	ENSG00000189410.13	2.37653	0.963532	0.394057	0.204198	0.73126	1	SH2D5	NA	15073	1354.62	0.057279	0.0860295	0.665806	0.505535	0.749412	SH2D5	chr1	Not_Biologically_Significant	NA	NA	NA	NA	NA	NA	NA	NA	NA	NA	NA	NA	NA	NA	NA	NA	NA	NA	NA	NA	NA	NA	NA	NA	NA
148659	ENSG00000189410	2529	ENST00000870132.1	27551	2529	NA	ENSG00000189410.13	1.26235	-0.198294	-0.196849	0.775878	0.967536	1	SH2D5	NA	15073	1354.62	0.057279	0.0860295	0.665806	0.505535	0.749412	SH2D5	chr1	Not_Biologically_Significant	NA	NA	NA	NA	NA	NA	NA	NA	NA	NA	NA	NA	NA	NA	NA	NA	NA	NA	NA	NA	NA	NA	NA	NA	NA
148660	ENSG00000189410	2531	ENST00000969604.1	27554	2531	NA	ENSG00000189410.13	1.50381	-1.49758	-0.927673	0.0634632	0.49097	0.803744	SH2D5	NA	15073	1354.62	0.057279	0.0860295	0.665806	0.505535	0.749412	SH2D5	chr1	Not_Biologically_Significant	NA	NA	NA	NA	NA	NA	NA	NA	NA	NA	NA	NA	NA	NA	NA	NA	NA	NA	NA	NA	NA	NA	NA	NA	NA
148661	ENSG00000189410	2537	ENST00000969603.1	27560	2537	NA	ENSG00000189410.13	1.69451	0.222778	0.50502	0.749463	0.963367	1	SH2D5	NA	15073	1354.62	0.057279	0.0860295	0.665806	0.505535	0.749412	SH2D5	chr1	Not_Biologically_Significant	NA	NA	NA	NA	NA	NA	NA	NA	NA	NA	NA	NA	NA	NA	NA	NA	NA	NA	NA	NA	NA	NA	NA	NA	NA
148662	ENSG00000189410	2525	ENST00000922384.1	27546	2525	NA	ENSG00000189410.13	0.558271	0.608452	0.362607	0.401078	0.860122	1	SH2D5	NA	15073	1354.62	0.057279	0.0860295	0.665806	0.505535	0.749412	SH2D5	chr1	Not_Biologically_Significant	NA	NA	NA	NA	NA	NA	NA	NA	NA	NA	NA	NA	NA	NA	NA	NA	NA	NA	NA	NA	NA	NA	NA	NA	NA
148663	ENSG00000189410	2534	ENST00000375031.5	27557	2534	NA	ENSG00000189410.13	1.16234	0.815556	0.565788	0.273177	0.788515	1	SH2D5	SH2D5	15073	1354.62	0.057279	0.0860295	0.665806	0.505535	0.749412	SH2D5	chr1	Not_Biologically_Significant	NA	NA	NA	NA	NA	NA	NA	NA	NA	NA	NA	NA	NA	NA	NA	NA	NA	NA	NA	NA	NA	NA	NA	NA	NA
148664	ENSG00000189410	2535	ENST00000870131.1	27558	2535	NA	ENSG00000189410.13	1.27309	0.639683	0.251254	0.379251	0.850929	1	SH2D5	NA	15073	1354.62	0.057279	0.0860295	0.665806	0.505535	0.749412	SH2D5	chr1	Not_Biologically_Significant	NA	NA	NA	NA	NA	NA	NA	NA	NA	NA	NA	NA	NA	NA	NA	NA	NA	NA	NA	NA	NA	NA	NA	NA	NA
148665	ENSG00000189419	128985	ENST00000662214.1	377124	128985	NA	ENSG00000189419.9	0.380472	1.35075	0.17931	0.089245	0.56001	0.877779	SPATA41	SPATA41	15074	5.05928	0.0911308	0.255095	0.357243	0.72091	0.878332	SPATA41	chr15	Not_Biologically_Significant	NA	NA	NA	NA	NA	NA	NA	NA	NA	NA	NA	NA	NA	NA	NA	NA	NA	NA	NA	NA	NA	NA	NA	NA	NA
148666	ENSG00000189419	128984	ENST00000647665.1	377123	128984	NA	ENSG00000189419.9	0.475314	0.21373	-0.0124163	0.759156	0.964593	1	SPATA41	SPATA41	15074	5.05928	0.0911308	0.255095	0.357243	0.72091	0.878332	SPATA41	chr15	Not_Biologically_Significant	NA	NA	NA	NA	NA	NA	NA	NA	NA	NA	NA	NA	NA	NA	NA	NA	NA	NA	NA	NA	NA	NA	NA	NA	NA
148667	ENSG00000189420	177773	ENST00000881745.1	497203	177773	NA	ENSG00000189420.10	1.6039	-0.691349	-0.137662	0.345113	0.832904	1	ZFP92	NA	NA	NA	NA	NA	NA	NA	NA	NA	NA	NA	NA	NA	NA	NA	NA	NA	NA	NA	NA	NA	NA	NA	NA	NA	NA	NA	NA	NA	NA	NA	NA	NA	NA	NA	NA
148668	ENSG00000189420	177774	ENST00000338647.7	497204	177774	NA	ENSG00000189420.10	1.18975	-0.133175	0.0425636	0.847961	0.979326	1	ZFP92	ZFP92	NA	NA	NA	NA	NA	NA	NA	NA	NA	NA	NA	NA	NA	NA	NA	NA	NA	NA	NA	NA	NA	NA	NA	NA	NA	NA	NA	NA	NA	NA	NA	NA	NA	NA	NA
148669	ENSG00000189423	140007	ENST00000413270.2	401104	140007	NA	ENSG00000189423.14	0.862476	0.867222	0.281411	0.247168	0.769802	1	NA	USP32P3	NA	NA	NA	NA	NA	NA	NA	NA	NA	NA	NA	NA	NA	NA	NA	NA	NA	NA	NA	NA	NA	NA	NA	NA	NA	NA	NA	NA	NA	NA	NA	NA	NA	NA	NA
148670	ENSG00000189430	NA	NA	NA	NA	NA	NA	NA	NA	NA	NA	NA	NA	NA	NA	15075	2.77277	-0.187648	0.380773	-0.492807	0.622149	0.824533	NCR1	chr19	Not_Biologically_Significant	NA	NA	NA	NA	NA	NA	NA	NA	NA	NA	NA	NA	NA	NA	NA	NA	NA	NA	NA	NA	NA	NA	NA	NA	NA
148671	ENSG00000189431	96172	ENST00000529419.3	281046	96172	NA	ENSG00000189431.8	0.438836	0.818294	0.155268	0.271735	0.787269	1	RASSF10	RASSF10	NA	NA	NA	NA	NA	NA	NA	NA	NA	NA	NA	NA	NA	NA	NA	NA	NA	NA	NA	NA	NA	NA	NA	NA	NA	NA	NA	NA	NA	NA	NA	NA	NA	NA	NA
148672	ENSG00000189433	4503	ENST00000339480.3	5101	4503	NA	ENSG00000189433.8	1.29183	0.178889	0.0764736	0.797039	0.970933	1	GJB4	GJB4	15077	17.5362	0.221136	0.20362	1.08602	0.277468	0.553475	GJB4	chr1	Not_Biologically_Significant	NA	NA	NA	NA	NA	NA	NA	NA	NA	NA	NA	NA	NA	NA	NA	NA	NA	NA	NA	NA	NA	NA	NA	NA	NA
148673	ENSG00000189433	4504	ENST00000919353.1	5102	4504	NA	ENSG00000189433.8	0.911669	-1.40885	-0.282162	0.0781204	0.532503	0.851013	GJB4	NA	15077	17.5362	0.221136	0.20362	1.08602	0.277468	0.553475	GJB4	chr1	Not_Biologically_Significant	NA	NA	NA	NA	NA	NA	NA	NA	NA	NA	NA	NA	NA	NA	NA	NA	NA	NA	NA	NA	NA	NA	NA	NA	NA
148674	ENSG00000194717	NA	NA	NA	NA	NA	NA	NA	NA	NA	NA	NA	NA	NA	NA	15078	2.95261	0.303182	0.304809	0.994664	0.3199	0.596278	MIR494	chr14	Not_Biologically_Significant	NA	NA	NA	NA	NA	NA	NA	NA	NA	NA	NA	NA	NA	NA	NA	NA	NA	NA	NA	NA	NA	NA	NA	NA	NA
148675	ENSG00000196072	92372	ENST00000881088.1	276216	92372	NA	ENSG00000196072.13	1.49084	-0.841429	0.0487605	0.259885	0.778838	1	BLOC1S2	NA	15081	128.742	0.0122844	0.061828	0.198687	0.842508	0.935654	BLOC1S2	chr10	Not_Biologically_Significant	NA	NA	NA	NA	NA	NA	NA	NA	NA	NA	NA	NA	NA	NA	NA	NA	NA	NA	NA	NA	NA	NA	NA	NA	NA
148676	ENSG00000196072	92371	ENST00000944445.1	276215	92371	NA	ENSG00000196072.13	1.04675	1.08476	0.671602	0.159262	0.679258	0.98047	BLOC1S2	NA	15081	128.742	0.0122844	0.061828	0.198687	0.842508	0.935654	BLOC1S2	chr10	Not_Biologically_Significant	NA	NA	NA	NA	NA	NA	NA	NA	NA	NA	NA	NA	NA	NA	NA	NA	NA	NA	NA	NA	NA	NA	NA	NA	NA
148677	ENSG00000196072	92369	ENST00000881085.1	276213	92369	NA	ENSG00000196072.13	1.08908	-0.227579	-0.0122891	0.744307	0.962381	1	BLOC1S2	NA	15081	128.742	0.0122844	0.061828	0.198687	0.842508	0.935654	BLOC1S2	chr10	Not_Biologically_Significant	NA	NA	NA	NA	NA	NA	NA	NA	NA	NA	NA	NA	NA	NA	NA	NA	NA	NA	NA	NA	NA	NA	NA	NA	NA
148678	ENSG00000196072	92370	ENST00000881083.1	276214	92370	NA	ENSG00000196072.13	1.90855	-0.160992	-0.0646545	0.816853	0.97431	1	BLOC1S2	NA	15081	128.742	0.0122844	0.061828	0.198687	0.842508	0.935654	BLOC1S2	chr10	Not_Biologically_Significant	NA	NA	NA	NA	NA	NA	NA	NA	NA	NA	NA	NA	NA	NA	NA	NA	NA	NA	NA	NA	NA	NA	NA	NA	NA
148679	ENSG00000196072	92367	ENST00000370372.7	276209	92367	NA	ENSG00000196072.13	1.36927	-1.22349	-0.342584	0.118445	0.618303	0.925926	BLOC1S2	BLOC1S2	15081	128.742	0.0122844	0.061828	0.198687	0.842508	0.935654	BLOC1S2	chr10	Not_Biologically_Significant	NA	NA	NA	NA	NA	NA	NA	NA	NA	NA	NA	NA	NA	NA	NA	NA	NA	NA	NA	NA	NA	NA	NA	NA	NA
148680	ENSG00000196072	92368	ENST00000441611.5	276210	92368	NA	ENSG00000196072.13	1.07281	-0.299444	0.0761183	0.669358	0.945239	1	BLOC1S2	BLOC1S2	15081	128.742	0.0122844	0.061828	0.198687	0.842508	0.935654	BLOC1S2	chr10	Not_Biologically_Significant	NA	NA	NA	NA	NA	NA	NA	NA	NA	NA	NA	NA	NA	NA	NA	NA	NA	NA	NA	NA	NA	NA	NA	NA	NA
148681	ENSG00000196074	165654	ENST00000357552.8	470932	165654	NA	ENSG00000196074.13	1.53284	0.837222	0.575736	0.262012	0.780186	1	SYCP2	SYCP2	15082	72.8669	0.177166	0.12731	1.39161	0.16404	0.414901	SYCP2	chr20	Not_Biologically_Significant	NA	NA	NA	NA	NA	NA	NA	NA	NA	NA	NA	NA	NA	NA	NA	NA	NA	NA	NA	NA	NA	NA	NA	NA	NA
148682	ENSG00000196074	165653	ENST00000371001.6	470931	165653	NA	ENSG00000196074.13	1.58154	-1.29222	-0.193575	0.101805	0.587493	0.900978	SYCP2	SYCP2	15082	72.8669	0.177166	0.12731	1.39161	0.16404	0.414901	SYCP2	chr20	Not_Biologically_Significant	NA	NA	NA	NA	NA	NA	NA	NA	NA	NA	NA	NA	NA	NA	NA	NA	NA	NA	NA	NA	NA	NA	NA	NA	NA
148683	ENSG00000196074	165656	ENST00000476314.1	470938	165656	NA	ENSG00000196074.13	0.538333	1.37167	0.215552	0.0851042	0.5505	0.868659	SYCP2	SYCP2	15082	72.8669	0.177166	0.12731	1.39161	0.16404	0.414901	SYCP2	chr20	Not_Biologically_Significant	NA	NA	NA	NA	NA	NA	NA	NA	NA	NA	NA	NA	NA	NA	NA	NA	NA	NA	NA	NA	NA	NA	NA	NA	NA
148684	ENSG00000196074	165655	ENST00000446834.5	470934	165655	NA	ENSG00000196074.13	0.709151	-0.591905	-0.323312	0.413049	0.865475	1	SYCP2	SYCP2	15082	72.8669	0.177166	0.12731	1.39161	0.16404	0.414901	SYCP2	chr20	Not_Biologically_Significant	NA	NA	NA	NA	NA	NA	NA	NA	NA	NA	NA	NA	NA	NA	NA	NA	NA	NA	NA	NA	NA	NA	NA	NA	NA
148685	ENSG00000196081	155578	ENST00000597037.1	451763	155578	NA	ENSG00000196081.10	0.913569	-0.751468	-0.0850814	0.308578	0.811956	1	ZNF724	ZNF724	15083	11.8319	0.0273827	0.144857	0.189033	0.850067	0.938668	ZNF724	chr19	Not_Biologically_Significant	NA	NA	NA	NA	NA	NA	NA	NA	NA	NA	NA	NA	NA	NA	NA	NA	NA	NA	NA	NA	NA	NA	NA	NA	NA
148686	ENSG00000196081	155577	ENST00000418100.6	451760	155577	NA	ENSG00000196081.10	1.52944	-0.387421	0.00690973	0.583592	0.923933	1	ZNF724	ZNF724	15083	11.8319	0.0273827	0.144857	0.189033	0.850067	0.938668	ZNF724	chr19	Not_Biologically_Significant	NA	NA	NA	NA	NA	NA	NA	NA	NA	NA	NA	NA	NA	NA	NA	NA	NA	NA	NA	NA	NA	NA	NA	NA	NA
148687	ENSG00000196083	40928	ENST00000412080.1	101109	40928	NA	ENSG00000196083.12	1.48225	0.438016	0.11969	0.53755	0.91148	1	IL1RAP	IL1RAP	15084	2589.77	0.290461	0.121195	2.39665	0.0165458	0.0988323	IL1RAP	chr3	Not_Biologically_Significant	NA	NA	NA	NA	NA	NA	NA	NA	NA	NA	NA	NA	NA	NA	NA	NA	NA	NA	NA	NA	NA	NA	NA	NA	NA
148688	ENSG00000196083	40920	ENST00000434491.5	101099	40920	NA	ENSG00000196083.12	1.07783	0.201627	0.0459919	0.772216	0.966702	1	IL1RAP	IL1RAP	15084	2589.77	0.290461	0.121195	2.39665	0.0165458	0.0988323	IL1RAP	chr3	Not_Biologically_Significant	NA	NA	NA	NA	NA	NA	NA	NA	NA	NA	NA	NA	NA	NA	NA	NA	NA	NA	NA	NA	NA	NA	NA	NA	NA
148689	ENSG00000196083	40921	ENST00000422940.5	101100	40921	NA	ENSG00000196083.12	2.03153	1.16214	0.782449	0.135192	0.644555	0.949247	IL1RAP	IL1RAP	15084	2589.77	0.290461	0.121195	2.39665	0.0165458	0.0988323	IL1RAP	chr3	Not_Biologically_Significant	NA	NA	NA	NA	NA	NA	NA	NA	NA	NA	NA	NA	NA	NA	NA	NA	NA	NA	NA	NA	NA	NA	NA	NA	NA
148690	ENSG00000196083	40913	ENST00000317757.8	101091	40913	NA	ENSG00000196083.12	0.828917	1.36321	0.299419	0.0867627	0.55446	0.872419	IL1RAP	IL1RAP	15084	2589.77	0.290461	0.121195	2.39665	0.0165458	0.0988323	IL1RAP	chr3	Not_Biologically_Significant	NA	NA	NA	NA	NA	NA	NA	NA	NA	NA	NA	NA	NA	NA	NA	NA	NA	NA	NA	NA	NA	NA	NA	NA	NA
148691	ENSG00000196083	40927	ENST00000453359.5	101108	40927	NA	ENSG00000196083.12	1.57226	-0.759167	-0.479909	0.304124	0.809113	1	IL1RAP	IL1RAP	15084	2589.77	0.290461	0.121195	2.39665	0.0165458	0.0988323	IL1RAP	chr3	Not_Biologically_Significant	NA	NA	NA	NA	NA	NA	NA	NA	NA	NA	NA	NA	NA	NA	NA	NA	NA	NA	NA	NA	NA	NA	NA	NA	NA
148692	ENSG00000196083	40914	ENST00000922987.1	101092	40914	NA	ENSG00000196083.12	1.48017	1.02127	0.312861	0.181624	0.706773	1	IL1RAP	NA	15084	2589.77	0.290461	0.121195	2.39665	0.0165458	0.0988323	IL1RAP	chr3	Not_Biologically_Significant	NA	NA	NA	NA	NA	NA	NA	NA	NA	NA	NA	NA	NA	NA	NA	NA	NA	NA	NA	NA	NA	NA	NA	NA	NA
148693	ENSG00000196083	40925	ENST00000476929.1	101105	40925	NA	ENSG00000196083.12	0.564451	-0.0775	0.000167347	0.911043	0.988426	1	IL1RAP	IL1RAP	15084	2589.77	0.290461	0.121195	2.39665	0.0165458	0.0988323	IL1RAP	chr3	Not_Biologically_Significant	NA	NA	NA	NA	NA	NA	NA	NA	NA	NA	NA	NA	NA	NA	NA	NA	NA	NA	NA	NA	NA	NA	NA	NA	NA
148694	ENSG00000196083	40922	ENST00000342550.6	101101	40922	NA	ENSG00000196083.12	1.20615	-0.0356746	-0.0232308	0.958949	0.994813	1	IL1RAP	IL1RAP	15084	2589.77	0.290461	0.121195	2.39665	0.0165458	0.0988323	IL1RAP	chr3	Not_Biologically_Significant	NA	NA	NA	NA	NA	NA	NA	NA	NA	NA	NA	NA	NA	NA	NA	NA	NA	NA	NA	NA	NA	NA	NA	NA	NA
148695	ENSG00000196083	40916	ENST00000903531.1	101095	40916	NA	ENSG00000196083.12	0.891881	0.524841	-0.181768	0.4643	0.886057	1	IL1RAP	NA	15084	2589.77	0.290461	0.121195	2.39665	0.0165458	0.0988323	IL1RAP	chr3	Not_Biologically_Significant	NA	NA	NA	NA	NA	NA	NA	NA	NA	NA	NA	NA	NA	NA	NA	NA	NA	NA	NA	NA	NA	NA	NA	NA	NA
148696	ENSG00000196083	40918	ENST00000465496.1	101097	40918	NA	ENSG00000196083.12	1.15283	2.035	0.314903	0.0158898	0.265937	0.518909	IL1RAP	IL1RAP	15084	2589.77	0.290461	0.121195	2.39665	0.0165458	0.0988323	IL1RAP	chr3	Not_Biologically_Significant	NA	NA	NA	NA	NA	NA	NA	NA	NA	NA	NA	NA	NA	NA	NA	NA	NA	NA	NA	NA	NA	NA	NA	NA	NA
148697	ENSG00000196083	40909	ENST00000903528.1	101087	40909	NA	ENSG00000196083.12	1.72111	1.31361	0.366073	0.0970348	0.577145	0.89283	IL1RAP	NA	15084	2589.77	0.290461	0.121195	2.39665	0.0165458	0.0988323	IL1RAP	chr3	Not_Biologically_Significant	NA	NA	NA	NA	NA	NA	NA	NA	NA	NA	NA	NA	NA	NA	NA	NA	NA	NA	NA	NA	NA	NA	NA	NA	NA
148698	ENSG00000196083	40924	ENST00000473566.1	101104	40924	NA	ENSG00000196083.12	0.566584	1.79663	0.200133	0.0301798	0.360738	0.647632	IL1RAP	IL1RAP	15084	2589.77	0.290461	0.121195	2.39665	0.0165458	0.0988323	IL1RAP	chr3	Not_Biologically_Significant	NA	NA	NA	NA	NA	NA	NA	NA	NA	NA	NA	NA	NA	NA	NA	NA	NA	NA	NA	NA	NA	NA	NA	NA	NA
148699	ENSG00000196083	40912	ENST00000447382.6	101090	40912	NA	ENSG00000196083.12	2.94945	0.527778	0.0869582	0.46198	0.885321	1	IL1RAP	IL1RAP	15084	2589.77	0.290461	0.121195	2.39665	0.0165458	0.0988323	IL1RAP	chr3	Not_Biologically_Significant	NA	NA	NA	NA	NA	NA	NA	NA	NA	NA	NA	NA	NA	NA	NA	NA	NA	NA	NA	NA	NA	NA	NA	NA	NA
148700	ENSG00000196083	40907	ENST00000072516.7	101085	40907	NA	ENSG00000196083.12	3.29932	0.561508	0.281484	0.435744	0.875524	1	IL1RAP	IL1RAP	15084	2589.77	0.290461	0.121195	2.39665	0.0165458	0.0988323	IL1RAP	chr3	Not_Biologically_Significant	NA	NA	NA	NA	NA	NA	NA	NA	NA	NA	NA	NA	NA	NA	NA	NA	NA	NA	NA	NA	NA	NA	NA	NA	NA
148701	ENSG00000196083	40923	ENST00000413869.5	101102	40923	NA	ENSG00000196083.12	1.06549	0.671865	0.310305	0.357718	0.840441	1	IL1RAP	IL1RAP	15084	2589.77	0.290461	0.121195	2.39665	0.0165458	0.0988323	IL1RAP	chr3	Not_Biologically_Significant	NA	NA	NA	NA	NA	NA	NA	NA	NA	NA	NA	NA	NA	NA	NA	NA	NA	NA	NA	NA	NA	NA	NA	NA	NA
148702	ENSG00000196083	40926	ENST00000922988.1	101106	40926	NA	ENSG00000196083.12	1.39483	0.136746	0.139325	0.843939	0.978747	1	IL1RAP	NA	15084	2589.77	0.290461	0.121195	2.39665	0.0165458	0.0988323	IL1RAP	chr3	Not_Biologically_Significant	NA	NA	NA	NA	NA	NA	NA	NA	NA	NA	NA	NA	NA	NA	NA	NA	NA	NA	NA	NA	NA	NA	NA	NA	NA
148703	ENSG00000196083	40911	ENST00000970340.1	101089	40911	NA	ENSG00000196083.12	1.33181	-0.426746	0.18426	0.547501	0.914287	1	IL1RAP	NA	15084	2589.77	0.290461	0.121195	2.39665	0.0165458	0.0988323	IL1RAP	chr3	Not_Biologically_Significant	NA	NA	NA	NA	NA	NA	NA	NA	NA	NA	NA	NA	NA	NA	NA	NA	NA	NA	NA	NA	NA	NA	NA	NA	NA
148704	ENSG00000196083	40908	ENST00000439062.6	101086	40908	NA	ENSG00000196083.12	1.66861	0.645992	0.417389	0.374926	0.848604	1	IL1RAP	IL1RAP	15084	2589.77	0.290461	0.121195	2.39665	0.0165458	0.0988323	IL1RAP	chr3	Not_Biologically_Significant	NA	NA	NA	NA	NA	NA	NA	NA	NA	NA	NA	NA	NA	NA	NA	NA	NA	NA	NA	NA	NA	NA	NA	NA	NA
148705	ENSG00000196083	40919	ENST00000422485.5	101098	40919	NA	ENSG00000196083.12	2.28715	2.17913	1.02658	0.0105652	0.215857	0.444888	IL1RAP	IL1RAP	15084	2589.77	0.290461	0.121195	2.39665	0.0165458	0.0988323	IL1RAP	chr3	Not_Biologically_Significant	NA	NA	NA	NA	NA	NA	NA	NA	NA	NA	NA	NA	NA	NA	NA	NA	NA	NA	NA	NA	NA	NA	NA	NA	NA
148706	ENSG00000196083	40910	ENST00000970339.1	101088	40910	NA	ENSG00000196083.12	0.564074	-0.28619	-0.089735	0.6829	0.948712	1	IL1RAP	NA	15084	2589.77	0.290461	0.121195	2.39665	0.0165458	0.0988323	IL1RAP	chr3	Not_Biologically_Significant	NA	NA	NA	NA	NA	NA	NA	NA	NA	NA	NA	NA	NA	NA	NA	NA	NA	NA	NA	NA	NA	NA	NA	NA	NA
148707	ENSG00000196083	40917	ENST00000903530.1	101096	40917	NA	ENSG00000196083.12	1.15392	0.284286	0.0768245	0.684833	0.949077	1	IL1RAP	NA	15084	2589.77	0.290461	0.121195	2.39665	0.0165458	0.0988323	IL1RAP	chr3	Not_Biologically_Significant	NA	NA	NA	NA	NA	NA	NA	NA	NA	NA	NA	NA	NA	NA	NA	NA	NA	NA	NA	NA	NA	NA	NA	NA	NA
148708	ENSG00000196083	40915	ENST00000903529.1	101094	40915	NA	ENSG00000196083.12	0.76738	-0.10627	-0.261951	0.878333	0.984025	1	IL1RAP	NA	15084	2589.77	0.290461	0.121195	2.39665	0.0165458	0.0988323	IL1RAP	chr3	Not_Biologically_Significant	NA	NA	NA	NA	NA	NA	NA	NA	NA	NA	NA	NA	NA	NA	NA	NA	NA	NA	NA	NA	NA	NA	NA	NA	NA
148709	ENSG00000196090	164435	ENST00000373201.5	469477	164435	NA	ENSG00000196090.14	0.565652	0.180992	-0.139941	0.794747	0.970504	1	PTPRT	PTPRT	15085	56.7067	0.117077	0.169724	0.689808	0.490315	0.73754	PTPRT	chr20	Not_Biologically_Significant	NA	NA	NA	NA	NA	NA	NA	NA	NA	NA	NA	NA	NA	NA	NA	NA	NA	NA	NA	NA	NA	NA	NA	NA	NA
148710	ENSG00000196090	164434	ENST00000373190.5	469475	164434	NA	ENSG00000196090.14	1.27772	-0.502381	-0.321091	0.482498	0.892068	1	PTPRT	PTPRT	15085	56.7067	0.117077	0.169724	0.689808	0.490315	0.73754	PTPRT	chr20	Not_Biologically_Significant	NA	NA	NA	NA	NA	NA	NA	NA	NA	NA	NA	NA	NA	NA	NA	NA	NA	NA	NA	NA	NA	NA	NA	NA	NA
148711	ENSG00000196090	164432	ENST00000356100.6	469473	164432	NA	ENSG00000196090.14	1.23181	-0.237103	-0.0340796	0.734176	0.960081	1	PTPRT	PTPRT	15085	56.7067	0.117077	0.169724	0.689808	0.490315	0.73754	PTPRT	chr20	Not_Biologically_Significant	NA	NA	NA	NA	NA	NA	NA	NA	NA	NA	NA	NA	NA	NA	NA	NA	NA	NA	NA	NA	NA	NA	NA	NA	NA
148712	ENSG00000196090	164437	ENST00000617474.1	469480	164437	NA	ENSG00000196090.14	0.613398	0.720397	0.183388	0.327033	0.822577	1	PTPRT	PTPRT	15085	56.7067	0.117077	0.169724	0.689808	0.490315	0.73754	PTPRT	chr20	Not_Biologically_Significant	NA	NA	NA	NA	NA	NA	NA	NA	NA	NA	NA	NA	NA	NA	NA	NA	NA	NA	NA	NA	NA	NA	NA	NA	NA
148713	ENSG00000196090	164436	ENST00000373187.6	469478	164436	NA	ENSG00000196090.14	0.657109	0.21627	0.000381154	0.756423	0.964079	1	PTPRT	PTPRT	15085	56.7067	0.117077	0.169724	0.689808	0.490315	0.73754	PTPRT	chr20	Not_Biologically_Significant	NA	NA	NA	NA	NA	NA	NA	NA	NA	NA	NA	NA	NA	NA	NA	NA	NA	NA	NA	NA	NA	NA	NA	NA	NA
148714	ENSG00000196090	164433	ENST00000373184.5	469474	164433	NA	ENSG00000196090.14	1.42598	-0.13	0.0135914	0.851508	0.979813	1	PTPRT	PTPRT	15085	56.7067	0.117077	0.169724	0.689808	0.490315	0.73754	PTPRT	chr20	Not_Biologically_Significant	NA	NA	NA	NA	NA	NA	NA	NA	NA	NA	NA	NA	NA	NA	NA	NA	NA	NA	NA	NA	NA	NA	NA	NA	NA
148715	ENSG00000196096	28327	ENST00000360083.3	83621	28327	NA	ENSG00000196096.4	1.58451	0.528413	0.0842883	0.461469	0.885143	1	NA	SPAG16-DT	15088	5.03871	0.319837	0.262231	1.21968	0.222588	0.490937	SPAG16-DT	chr2	Not_Biologically_Significant	NA	NA	NA	NA	NA	NA	NA	NA	NA	NA	NA	NA	NA	NA	NA	NA	NA	NA	NA	NA	NA	NA	NA	NA	NA
148716	ENSG00000196109	155562	ENST00000904872.1	451676	155562	NA	ENSG00000196109.10	0.324676	0.365397	0.0895444	0.604426	0.929782	1	ZNF676	NA	15090	2.23615	-0.266279	0.576045	-0.462254	0.643899	0.836577	ZNF676	chr19	Not_Biologically_Significant	NA	NA	NA	NA	NA	NA	NA	NA	NA	NA	NA	NA	NA	NA	NA	NA	NA	NA	NA	NA	NA	NA	NA	NA	NA
148717	ENSG00000196110	152848	ENST00000308650.4	448693	152848	NA	ENSG00000196110.9	0.573548	-0.267103	-0.0956554	0.702655	0.952778	1	ZNF699	ZNF699	15091	39.3806	0.255399	0.1027	2.48683	0.0128885	0.0838959	ZNF699	chr19	Not_Biologically_Significant	NA	NA	NA	NA	NA	NA	NA	NA	NA	NA	NA	NA	NA	NA	NA	NA	NA	NA	NA	NA	NA	NA	NA	NA	NA
148718	ENSG00000196110	152847	ENST00000591998.6	448691	152847	NA	ENSG00000196110.9	1.88296	2.22802	0.194457	0.00915375	0.200718	0.420888	ZNF699	ZNF699	15091	39.3806	0.255399	0.1027	2.48683	0.0128885	0.0838959	ZNF699	chr19	Not_Biologically_Significant	NA	NA	NA	NA	NA	NA	NA	NA	NA	NA	NA	NA	NA	NA	NA	NA	NA	NA	NA	NA	NA	NA	NA	NA	NA
148719	ENSG00000196116	83538	ENST00000936489.1	242733	83538	NA	ENSG00000196116.9	0.4525	0.407619	0.0359781	0.564841	0.919361	1	TDRD7	NA	15093	171.987	0.110313	0.0674339	1.63587	0.101866	0.313419	TDRD7	chr9	Not_Biologically_Significant	NA	NA	NA	NA	NA	NA	NA	NA	NA	NA	NA	NA	NA	NA	NA	NA	NA	NA	NA	NA	NA	NA	NA	NA	NA
148720	ENSG00000196116	83536	ENST00000861597.1	242730	83536	NA	ENSG00000196116.9	1.13382	-0.681548	-0.514384	0.351408	0.836189	1	TDRD7	NA	15093	171.987	0.110313	0.0674339	1.63587	0.101866	0.313419	TDRD7	chr9	Not_Biologically_Significant	NA	NA	NA	NA	NA	NA	NA	NA	NA	NA	NA	NA	NA	NA	NA	NA	NA	NA	NA	NA	NA	NA	NA	NA	NA
148721	ENSG00000196116	83539	ENST00000861599.1	242734	83539	NA	ENSG00000196116.9	0.627916	0.338333	-0.0293214	0.630595	0.936082	1	TDRD7	NA	15093	171.987	0.110313	0.0674339	1.63587	0.101866	0.313419	TDRD7	chr9	Not_Biologically_Significant	NA	NA	NA	NA	NA	NA	NA	NA	NA	NA	NA	NA	NA	NA	NA	NA	NA	NA	NA	NA	NA	NA	NA	NA	NA
148722	ENSG00000196116	83535	ENST00000936488.1	242729	83535	NA	ENSG00000196116.9	0.873514	-0.0827381	0.0161503	0.905069	0.987609	1	TDRD7	NA	15093	171.987	0.110313	0.0674339	1.63587	0.101866	0.313419	TDRD7	chr9	Not_Biologically_Significant	NA	NA	NA	NA	NA	NA	NA	NA	NA	NA	NA	NA	NA	NA	NA	NA	NA	NA	NA	NA	NA	NA	NA	NA	NA
148723	ENSG00000196116	83534	ENST00000943578.1	242728	83534	NA	ENSG00000196116.9	0.628304	0.194127	-0.0423388	0.7804	0.968434	1	TDRD7	NA	15093	171.987	0.110313	0.0674339	1.63587	0.101866	0.313419	TDRD7	chr9	Not_Biologically_Significant	NA	NA	NA	NA	NA	NA	NA	NA	NA	NA	NA	NA	NA	NA	NA	NA	NA	NA	NA	NA	NA	NA	NA	NA	NA
148724	ENSG00000196116	83537	ENST00000355295.5	242731	83537	NA	ENSG00000196116.9	2.29345	0.347976	0.0872604	0.621135	0.934056	1	TDRD7	TDRD7	15093	171.987	0.110313	0.0674339	1.63587	0.101866	0.313419	TDRD7	chr9	Not_Biologically_Significant	NA	NA	NA	NA	NA	NA	NA	NA	NA	NA	NA	NA	NA	NA	NA	NA	NA	NA	NA	NA	NA	NA	NA	NA	NA
148725	ENSG00000196118	133265	ENST00000544643.5	392780	133265	NA	ENSG00000196118.13	0.454171	0.542381	0.152637	0.450496	0.880874	1	CFAP119	CFAP119	15094	15.7619	0.20029	0.121341	1.65063	0.098814	0.308211	CFAP119	chr16	Not_Biologically_Significant	NA	NA	NA	NA	NA	NA	NA	NA	NA	NA	NA	NA	NA	NA	NA	NA	NA	NA	NA	NA	NA	NA	NA	NA	NA
148726	ENSG00000196118	133266	ENST00000543128.5	392784	133266	NA	ENSG00000196118.13	0.466654	-0.812262	-0.182575	0.274904	0.789765	1	CFAP119	CFAP119	15094	15.7619	0.20029	0.121341	1.65063	0.098814	0.308211	CFAP119	chr16	Not_Biologically_Significant	NA	NA	NA	NA	NA	NA	NA	NA	NA	NA	NA	NA	NA	NA	NA	NA	NA	NA	NA	NA	NA	NA	NA	NA	NA
148727	ENSG00000196119	104254	ENST00000641670.1	292053	104254	NA	ENSG00000196119.8	1.54121	0.950794	0.106394	0.209484	0.736428	1	OR8A1	OR8A1	15095	11.6971	0.0385923	0.146159	0.264042	0.791747	0.91301	OR8A1	chr11	Not_Biologically_Significant	NA	NA	NA	NA	NA	NA	NA	NA	NA	NA	NA	NA	NA	NA	NA	NA	NA	NA	NA	NA	NA	NA	NA	NA	NA
148728	ENSG00000196123	134748	ENST00000290881.11	395202	134748	NA	ENSG00000196123.14	1.42347	-0.643929	-0.207893	0.376325	0.84936	1	MATCAP1	MATCAP1	15096	178.12	0.0280407	0.0841212	0.333336	0.738881	0.88745	MATCAP1	chr16	Not_Biologically_Significant	NA	NA	NA	NA	NA	NA	NA	NA	NA	NA	NA	NA	NA	NA	NA	NA	NA	NA	NA	NA	NA	NA	NA	NA	NA
148729	ENSG00000196123	134751	ENST00000570009.1	395206	134751	NA	ENSG00000196123.14	0.75515	0.730992	0.146036	0.320658	0.818573	1	MATCAP1	MATCAP1	15096	178.12	0.0280407	0.0841212	0.333336	0.738881	0.88745	MATCAP1	chr16	Not_Biologically_Significant	NA	NA	NA	NA	NA	NA	NA	NA	NA	NA	NA	NA	NA	NA	NA	NA	NA	NA	NA	NA	NA	NA	NA	NA	NA
148730	ENSG00000196123	134750	ENST00000563918.5	395204	134750	NA	ENSG00000196123.14	0.600199	-0.660913	-0.216621	0.364934	0.844221	1	MATCAP1	MATCAP1	15096	178.12	0.0280407	0.0841212	0.333336	0.738881	0.88745	MATCAP1	chr16	Not_Biologically_Significant	NA	NA	NA	NA	NA	NA	NA	NA	NA	NA	NA	NA	NA	NA	NA	NA	NA	NA	NA	NA	NA	NA	NA	NA	NA
148731	ENSG00000196123	134745	ENST00000563902.2	395194	134745	NA	ENSG00000196123.14	1.3954	0.0698016	-0.0950643	0.919833	0.989761	1	MATCAP1	MATCAP1	15096	178.12	0.0280407	0.0841212	0.333336	0.738881	0.88745	MATCAP1	chr16	Not_Biologically_Significant	NA	NA	NA	NA	NA	NA	NA	NA	NA	NA	NA	NA	NA	NA	NA	NA	NA	NA	NA	NA	NA	NA	NA	NA	NA
148732	ENSG00000196123	134746	ENST00000886314.1	395196	134746	NA	ENSG00000196123.14	1.84714	0.522778	0.143474	0.465954	0.886785	1	MATCAP1	NA	15096	178.12	0.0280407	0.0841212	0.333336	0.738881	0.88745	MATCAP1	chr16	Not_Biologically_Significant	NA	NA	NA	NA	NA	NA	NA	NA	NA	NA	NA	NA	NA	NA	NA	NA	NA	NA	NA	NA	NA	NA	NA	NA	NA
148733	ENSG00000196123	134749	ENST00000944219.1	395203	134749	NA	ENSG00000196123.14	1.19639	-0.189365	-0.101446	0.785582	0.969081	1	MATCAP1	NA	15096	178.12	0.0280407	0.0841212	0.333336	0.738881	0.88745	MATCAP1	chr16	Not_Biologically_Significant	NA	NA	NA	NA	NA	NA	NA	NA	NA	NA	NA	NA	NA	NA	NA	NA	NA	NA	NA	NA	NA	NA	NA	NA	NA
148734	ENSG00000196123	134747	ENST00000561679.5	395198	134747	NA	ENSG00000196123.14	1.77179	-1.42409	-0.148868	0.0754136	0.525649	0.843337	MATCAP1	MATCAP1	15096	178.12	0.0280407	0.0841212	0.333336	0.738881	0.88745	MATCAP1	chr16	Not_Biologically_Significant	NA	NA	NA	NA	NA	NA	NA	NA	NA	NA	NA	NA	NA	NA	NA	NA	NA	NA	NA	NA	NA	NA	NA	NA	NA
148735	ENSG00000196123	134752	ENST00000564835.1	395207	134752	NA	ENSG00000196123.14	0.754683	-0.946905	-0.0587971	0.211119	0.738298	1	MATCAP1	MATCAP1	15096	178.12	0.0280407	0.0841212	0.333336	0.738881	0.88745	MATCAP1	chr16	Not_Biologically_Significant	NA	NA	NA	NA	NA	NA	NA	NA	NA	NA	NA	NA	NA	NA	NA	NA	NA	NA	NA	NA	NA	NA	NA	NA	NA
148736	ENSG00000196126	58629	ENST00000696612.1	179675	58629	NA	ENSG00000196126.13	0.644907	0.428413	0.227445	0.546029	0.913768	1	HLA-DRB1	HLA-DRB1	15097	221.062	0.504552	0.219479	2.29887	0.0215125	0.117805	HLA-DRB1	chr6	Not_Biologically_Significant	NA	NA	NA	NA	NA	NA	NA	NA	NA	NA	NA	NA	NA	NA	NA	NA	NA	NA	NA	NA	NA	NA	NA	NA	NA
148737	ENSG00000196126	58632	ENST00000360004.6	179681	58632	NA	ENSG00000196126.13	2.0638	0.205556	0.374174	0.768007	0.965932	1	HLA-DRB1	HLA-DRB1	15097	221.062	0.504552	0.219479	2.29887	0.0215125	0.117805	HLA-DRB1	chr6	Not_Biologically_Significant	NA	NA	NA	NA	NA	NA	NA	NA	NA	NA	NA	NA	NA	NA	NA	NA	NA	NA	NA	NA	NA	NA	NA	NA	NA
148738	ENSG00000196126	58626	ENST00000696610.1	179672	58626	NA	ENSG00000196126.13	0.326239	0.535357	0.0972522	0.455996	0.882791	1	HLA-DRB1	HLA-DRB1	15097	221.062	0.504552	0.219479	2.29887	0.0215125	0.117805	HLA-DRB1	chr6	Not_Biologically_Significant	NA	NA	NA	NA	NA	NA	NA	NA	NA	NA	NA	NA	NA	NA	NA	NA	NA	NA	NA	NA	NA	NA	NA	NA	NA
148739	ENSG00000196126	58630	ENST00000859901.1	179677	58630	NA	ENSG00000196126.13	1.06814	0.809405	0.577191	0.276431	0.790827	1	HLA-DRB1	NA	15097	221.062	0.504552	0.219479	2.29887	0.0215125	0.117805	HLA-DRB1	chr6	Not_Biologically_Significant	NA	NA	NA	NA	NA	NA	NA	NA	NA	NA	NA	NA	NA	NA	NA	NA	NA	NA	NA	NA	NA	NA	NA	NA	NA
148740	ENSG00000196126	58631	ENST00000859898.1	179679	58631	NA	ENSG00000196126.13	0.442018	-0.191667	0.021439	0.783086	0.968583	1	HLA-DRB1	NA	15097	221.062	0.504552	0.219479	2.29887	0.0215125	0.117805	HLA-DRB1	chr6	Not_Biologically_Significant	NA	NA	NA	NA	NA	NA	NA	NA	NA	NA	NA	NA	NA	NA	NA	NA	NA	NA	NA	NA	NA	NA	NA	NA	NA
148741	ENSG00000196126	58628	ENST00000859897.1	179674	58628	NA	ENSG00000196126.13	0.715178	0.455159	0.256993	0.522439	0.906563	1	HLA-DRB1	NA	15097	221.062	0.504552	0.219479	2.29887	0.0215125	0.117805	HLA-DRB1	chr6	Not_Biologically_Significant	NA	NA	NA	NA	NA	NA	NA	NA	NA	NA	NA	NA	NA	NA	NA	NA	NA	NA	NA	NA	NA	NA	NA	NA	NA
148742	ENSG00000196126	58633	ENST00000696613.1	179682	58633	NA	ENSG00000196126.13	0.264457	-0.0880556	-0.0240683	0.89901	0.986727	1	HLA-DRB1	HLA-DRB1	15097	221.062	0.504552	0.219479	2.29887	0.0215125	0.117805	HLA-DRB1	chr6	Not_Biologically_Significant	NA	NA	NA	NA	NA	NA	NA	NA	NA	NA	NA	NA	NA	NA	NA	NA	NA	NA	NA	NA	NA	NA	NA	NA	NA
148743	ENSG00000196126	58627	ENST00000696611.1	179673	58627	NA	ENSG00000196126.13	0.729368	-0.206944	0.111877	0.766468	0.965654	1	HLA-DRB1	HLA-DRB1	15097	221.062	0.504552	0.219479	2.29887	0.0215125	0.117805	HLA-DRB1	chr6	Not_Biologically_Significant	NA	NA	NA	NA	NA	NA	NA	NA	NA	NA	NA	NA	NA	NA	NA	NA	NA	NA	NA	NA	NA	NA	NA	NA	NA
148744	ENSG00000196136	122033	ENST00000393080.8	349293	122033	NA	ENSG00000196136.19	1.44834	3.17937	3.50173	0.000383644	0.0289438	0.0848481	SERPINA3	SERPINA3	NA	NA	NA	NA	NA	NA	NA	NA	NA	NA	NA	NA	NA	NA	NA	NA	NA	NA	NA	NA	NA	NA	NA	NA	NA	NA	NA	NA	NA	NA	NA	NA	NA	NA	NA
148745	ENSG00000196136	122034	ENST00000393078.5	349301	122034	NA	ENSG00000196136.19	2.06284	4.4448	4.10869	1.17596e-06	0.00047619	0.00163809	SERPINA3	SERPINA3	NA	NA	NA	NA	NA	NA	NA	NA	NA	NA	NA	NA	NA	NA	NA	NA	NA	NA	NA	NA	NA	NA	NA	NA	NA	NA	NA	NA	NA	NA	NA	NA	NA	NA	NA
148746	ENSG00000196139	87392	ENST00000879766.1	258459	87392	NA	ENSG00000196139.15	0.489121	-1.04425	-0.0680237	0.173235	0.696641	0.995679	AKR1C3	NA	15100	18.2521	0.0829292	0.179967	0.460802	0.644941	0.837162	AKR1C3	chr10	Not_Biologically_Significant	NA	NA	NA	NA	NA	NA	NA	NA	NA	NA	NA	NA	NA	NA	NA	NA	NA	NA	NA	NA	NA	NA	NA	NA	NA
148747	ENSG00000196139	87391	ENST00000439082.7	258455	87391	NA	ENSG00000196139.15	0.422576	-1.11821	-0.244077	0.148443	0.663766	0.967006	AKR1C3	AKR1C3	15100	18.2521	0.0829292	0.179967	0.460802	0.644941	0.837162	AKR1C3	chr10	Not_Biologically_Significant	NA	NA	NA	NA	NA	NA	NA	NA	NA	NA	NA	NA	NA	NA	NA	NA	NA	NA	NA	NA	NA	NA	NA	NA	NA
148748	ENSG00000196139	87393	ENST00000380554.5	258461	87393	NA	ENSG00000196139.15	1.25135	1.43548	0.346911	0.0734265	0.519912	0.837394	AKR1C3	AKR1C3	15100	18.2521	0.0829292	0.179967	0.460802	0.644941	0.837162	AKR1C3	chr10	Not_Biologically_Significant	NA	NA	NA	NA	NA	NA	NA	NA	NA	NA	NA	NA	NA	NA	NA	NA	NA	NA	NA	NA	NA	NA	NA	NA	NA
148749	ENSG00000196141	27541	ENST00000891353.1	62886	27541	NA	ENSG00000196141.15	0.911252	-0.383056	-0.222399	0.587688	0.925195	1	SPATS2L	NA	15101	473.964	0.0510736	0.0554719	0.920712	0.357201	0.630909	SPATS2L	chr2	Not_Biologically_Significant	NA	NA	NA	NA	NA	NA	NA	NA	NA	NA	NA	NA	NA	NA	NA	NA	NA	NA	NA	NA	NA	NA	NA	NA	NA
148750	ENSG00000196141	27545	ENST00000932096.1	62891	27545	NA	ENSG00000196141.15	0.306259	-1.05266	-0.363477	0.170253	0.692669	0.992681	SPATS2L	NA	15101	473.964	0.0510736	0.0554719	0.920712	0.357201	0.630909	SPATS2L	chr2	Not_Biologically_Significant	NA	NA	NA	NA	NA	NA	NA	NA	NA	NA	NA	NA	NA	NA	NA	NA	NA	NA	NA	NA	NA	NA	NA	NA	NA
148751	ENSG00000196141	27535	ENST00000891350.1	62876	27535	NA	ENSG00000196141.15	0.39047	-0.372698	-0.158671	0.597464	0.927813	1	SPATS2L	NA	15101	473.964	0.0510736	0.0554719	0.920712	0.357201	0.630909	SPATS2L	chr2	Not_Biologically_Significant	NA	NA	NA	NA	NA	NA	NA	NA	NA	NA	NA	NA	NA	NA	NA	NA	NA	NA	NA	NA	NA	NA	NA	NA	NA
148752	ENSG00000196141	27526	ENST00000932087.1	62858	27526	NA	ENSG00000196141.15	0.447008	0.329603	-0.0118808	0.63915	0.938187	1	SPATS2L	NA	15101	473.964	0.0510736	0.0554719	0.920712	0.357201	0.630909	SPATS2L	chr2	Not_Biologically_Significant	NA	NA	NA	NA	NA	NA	NA	NA	NA	NA	NA	NA	NA	NA	NA	NA	NA	NA	NA	NA	NA	NA	NA	NA	NA
148753	ENSG00000196141	27554	ENST00000891361.1	62907	27554	NA	ENSG00000196141.15	0.406909	0.0152778	-0.0661355	0.982439	0.997786	1	SPATS2L	NA	15101	473.964	0.0510736	0.0554719	0.920712	0.357201	0.630909	SPATS2L	chr2	Not_Biologically_Significant	NA	NA	NA	NA	NA	NA	NA	NA	NA	NA	NA	NA	NA	NA	NA	NA	NA	NA	NA	NA	NA	NA	NA	NA	NA
148754	ENSG00000196141	27555	ENST00000932102.1	62908	27555	NA	ENSG00000196141.15	0.731868	0.225119	0.0451722	0.746945	0.962839	1	SPATS2L	NA	15101	473.964	0.0510736	0.0554719	0.920712	0.357201	0.630909	SPATS2L	chr2	Not_Biologically_Significant	NA	NA	NA	NA	NA	NA	NA	NA	NA	NA	NA	NA	NA	NA	NA	NA	NA	NA	NA	NA	NA	NA	NA	NA	NA
148755	ENSG00000196141	27543	ENST00000891355.1	62888	27543	NA	ENSG00000196141.15	0.800622	-0.0659127	-0.20817	0.924234	0.990261	1	SPATS2L	NA	15101	473.964	0.0510736	0.0554719	0.920712	0.357201	0.630909	SPATS2L	chr2	Not_Biologically_Significant	NA	NA	NA	NA	NA	NA	NA	NA	NA	NA	NA	NA	NA	NA	NA	NA	NA	NA	NA	NA	NA	NA	NA	NA	NA
148756	ENSG00000196141	27521	ENST00000891343.1	62842	27521	NA	ENSG00000196141.15	0.448793	-0.495714	-0.484432	0.488013	0.894243	1	SPATS2L	NA	15101	473.964	0.0510736	0.0554719	0.920712	0.357201	0.630909	SPATS2L	chr2	Not_Biologically_Significant	NA	NA	NA	NA	NA	NA	NA	NA	NA	NA	NA	NA	NA	NA	NA	NA	NA	NA	NA	NA	NA	NA	NA	NA	NA
148757	ENSG00000196141	27536	ENST00000409140.8	62877	27536	NA	ENSG00000196141.15	1.94131	0.359167	-0.081468	0.610381	0.93106	1	SPATS2L	SPATS2L	15101	473.964	0.0510736	0.0554719	0.920712	0.357201	0.630909	SPATS2L	chr2	Not_Biologically_Significant	NA	NA	NA	NA	NA	NA	NA	NA	NA	NA	NA	NA	NA	NA	NA	NA	NA	NA	NA	NA	NA	NA	NA	NA	NA
148758	ENSG00000196141	27537	ENST00000932093.1	62879	27537	NA	ENSG00000196141.15	1.69055	0.345119	0.0595375	0.623947	0.934745	1	SPATS2L	NA	15101	473.964	0.0510736	0.0554719	0.920712	0.357201	0.630909	SPATS2L	chr2	Not_Biologically_Significant	NA	NA	NA	NA	NA	NA	NA	NA	NA	NA	NA	NA	NA	NA	NA	NA	NA	NA	NA	NA	NA	NA	NA	NA	NA
148759	ENSG00000196141	27532	ENST00000891349.1	62868	27532	NA	ENSG00000196141.15	2.12169	0.212897	0.375072	0.760059	0.96469	1	SPATS2L	NA	15101	473.964	0.0510736	0.0554719	0.920712	0.357201	0.630909	SPATS2L	chr2	Not_Biologically_Significant	NA	NA	NA	NA	NA	NA	NA	NA	NA	NA	NA	NA	NA	NA	NA	NA	NA	NA	NA	NA	NA	NA	NA	NA	NA
148760	ENSG00000196141	27552	ENST00000891359.1	62904	27552	NA	ENSG00000196141.15	0.872367	0.345873	-0.131404	0.623223	0.934548	1	SPATS2L	NA	15101	473.964	0.0510736	0.0554719	0.920712	0.357201	0.630909	SPATS2L	chr2	Not_Biologically_Significant	NA	NA	NA	NA	NA	NA	NA	NA	NA	NA	NA	NA	NA	NA	NA	NA	NA	NA	NA	NA	NA	NA	NA	NA	NA
148761	ENSG00000196141	27520	ENST00000891339.1	62838	27520	NA	ENSG00000196141.15	0.377804	-0.516984	-0.467353	0.470633	0.888053	1	SPATS2L	NA	15101	473.964	0.0510736	0.0554719	0.920712	0.357201	0.630909	SPATS2L	chr2	Not_Biologically_Significant	NA	NA	NA	NA	NA	NA	NA	NA	NA	NA	NA	NA	NA	NA	NA	NA	NA	NA	NA	NA	NA	NA	NA	NA	NA
148762	ENSG00000196141	27531	ENST00000958386.1	62866	27531	NA	ENSG00000196141.15	1.50108	-0.00769841	-0.159141	0.991157	0.998799	1	SPATS2L	NA	15101	473.964	0.0510736	0.0554719	0.920712	0.357201	0.630909	SPATS2L	chr2	Not_Biologically_Significant	NA	NA	NA	NA	NA	NA	NA	NA	NA	NA	NA	NA	NA	NA	NA	NA	NA	NA	NA	NA	NA	NA	NA	NA	NA
148763	ENSG00000196141	27544	ENST00000409397.6	62889	27544	NA	ENSG00000196141.15	1.57063	-0.242143	0.150881	0.72887	0.958836	1	SPATS2L	SPATS2L	15101	473.964	0.0510736	0.0554719	0.920712	0.357201	0.630909	SPATS2L	chr2	Not_Biologically_Significant	NA	NA	NA	NA	NA	NA	NA	NA	NA	NA	NA	NA	NA	NA	NA	NA	NA	NA	NA	NA	NA	NA	NA	NA	NA
148764	ENSG00000196141	27523	ENST00000891346.1	62855	27523	NA	ENSG00000196141.15	0.167869	0.252183	0.139352	0.71822	0.956024	1	SPATS2L	NA	15101	473.964	0.0510736	0.0554719	0.920712	0.357201	0.630909	SPATS2L	chr2	Not_Biologically_Significant	NA	NA	NA	NA	NA	NA	NA	NA	NA	NA	NA	NA	NA	NA	NA	NA	NA	NA	NA	NA	NA	NA	NA	NA	NA
148765	ENSG00000196141	27547	ENST00000958392.1	62897	27547	NA	ENSG00000196141.15	0.606714	1.07528	0.206845	0.162442	0.682954	0.984177	SPATS2L	NA	15101	473.964	0.0510736	0.0554719	0.920712	0.357201	0.630909	SPATS2L	chr2	Not_Biologically_Significant	NA	NA	NA	NA	NA	NA	NA	NA	NA	NA	NA	NA	NA	NA	NA	NA	NA	NA	NA	NA	NA	NA	NA	NA	NA
148766	ENSG00000196141	27540	ENST00000891352.1	62885	27540	NA	ENSG00000196141.15	0.901562	0.244802	0.211923	0.726038	0.957985	1	SPATS2L	NA	15101	473.964	0.0510736	0.0554719	0.920712	0.357201	0.630909	SPATS2L	chr2	Not_Biologically_Significant	NA	NA	NA	NA	NA	NA	NA	NA	NA	NA	NA	NA	NA	NA	NA	NA	NA	NA	NA	NA	NA	NA	NA	NA	NA
148767	ENSG00000196141	27522	ENST00000409988.7	62846	27522	NA	ENSG00000196141.15	1.06883	0.915	0.217843	0.224964	0.751088	1	SPATS2L	SPATS2L	15101	473.964	0.0510736	0.0554719	0.920712	0.357201	0.630909	SPATS2L	chr2	Not_Biologically_Significant	NA	NA	NA	NA	NA	NA	NA	NA	NA	NA	NA	NA	NA	NA	NA	NA	NA	NA	NA	NA	NA	NA	NA	NA	NA
148768	ENSG00000196141	27550	ENST00000932099.1	62901	27550	NA	ENSG00000196141.15	0.473701	-0.0488095	0.0968231	0.943828	0.992837	1	SPATS2L	NA	15101	473.964	0.0510736	0.0554719	0.920712	0.357201	0.630909	SPATS2L	chr2	Not_Biologically_Significant	NA	NA	NA	NA	NA	NA	NA	NA	NA	NA	NA	NA	NA	NA	NA	NA	NA	NA	NA	NA	NA	NA	NA	NA	NA
148769	ENSG00000196141	27557	ENST00000891363.1	62913	27557	NA	ENSG00000196141.15	0.899916	-1.04988	-0.295159	0.171244	0.694348	0.993693	SPATS2L	NA	15101	473.964	0.0510736	0.0554719	0.920712	0.357201	0.630909	SPATS2L	chr2	Not_Biologically_Significant	NA	NA	NA	NA	NA	NA	NA	NA	NA	NA	NA	NA	NA	NA	NA	NA	NA	NA	NA	NA	NA	NA	NA	NA	NA
148770	ENSG00000196141	27556	ENST00000409151.5	62909	27556	NA	ENSG00000196141.15	1.73908	-2.01056	-0.919167	0.0169998	0.274904	0.532116	SPATS2L	SPATS2L	15101	473.964	0.0510736	0.0554719	0.920712	0.357201	0.630909	SPATS2L	chr2	Not_Biologically_Significant	NA	NA	NA	NA	NA	NA	NA	NA	NA	NA	NA	NA	NA	NA	NA	NA	NA	NA	NA	NA	NA	NA	NA	NA	NA
148771	ENSG00000196141	27553	ENST00000891360.1	62906	27553	NA	ENSG00000196141.15	0.995883	0.841627	0.458459	0.259784	0.778769	1	SPATS2L	NA	15101	473.964	0.0510736	0.0554719	0.920712	0.357201	0.630909	SPATS2L	chr2	Not_Biologically_Significant	NA	NA	NA	NA	NA	NA	NA	NA	NA	NA	NA	NA	NA	NA	NA	NA	NA	NA	NA	NA	NA	NA	NA	NA	NA
148772	ENSG00000196141	27548	ENST00000891357.1	62898	27548	NA	ENSG00000196141.15	0.513153	-0.460317	-0.115232	0.517942	0.905383	1	SPATS2L	NA	15101	473.964	0.0510736	0.0554719	0.920712	0.357201	0.630909	SPATS2L	chr2	Not_Biologically_Significant	NA	NA	NA	NA	NA	NA	NA	NA	NA	NA	NA	NA	NA	NA	NA	NA	NA	NA	NA	NA	NA	NA	NA	NA	NA
148773	ENSG00000196141	27551	ENST00000619961.4	62903	27551	NA	ENSG00000196141.15	1.01463	0.67004	0.795982	0.358914	0.841163	1	SPATS2L	SPATS2L	15101	473.964	0.0510736	0.0554719	0.920712	0.357201	0.630909	SPATS2L	chr2	Not_Biologically_Significant	NA	NA	NA	NA	NA	NA	NA	NA	NA	NA	NA	NA	NA	NA	NA	NA	NA	NA	NA	NA	NA	NA	NA	NA	NA
148774	ENSG00000196141	27542	ENST00000891354.1	62887	27542	NA	ENSG00000196141.15	0.681057	0.171984	0.485163	0.804689	0.972244	1	SPATS2L	NA	15101	473.964	0.0510736	0.0554719	0.920712	0.357201	0.630909	SPATS2L	chr2	Not_Biologically_Significant	NA	NA	NA	NA	NA	NA	NA	NA	NA	NA	NA	NA	NA	NA	NA	NA	NA	NA	NA	NA	NA	NA	NA	NA	NA
148775	ENSG00000196141	27518	ENST00000932082.1	62833	27518	NA	ENSG00000196141.15	0.498352	-0.133413	-0.0612246	0.847686	0.979234	1	SPATS2L	NA	15101	473.964	0.0510736	0.0554719	0.920712	0.357201	0.630909	SPATS2L	chr2	Not_Biologically_Significant	NA	NA	NA	NA	NA	NA	NA	NA	NA	NA	NA	NA	NA	NA	NA	NA	NA	NA	NA	NA	NA	NA	NA	NA	NA
148776	ENSG00000196141	27517	ENST00000409718.5	62832	27517	NA	ENSG00000196141.15	0.381792	0.535595	0.144289	0.455809	0.882744	1	SPATS2L	SPATS2L	15101	473.964	0.0510736	0.0554719	0.920712	0.357201	0.630909	SPATS2L	chr2	Not_Biologically_Significant	NA	NA	NA	NA	NA	NA	NA	NA	NA	NA	NA	NA	NA	NA	NA	NA	NA	NA	NA	NA	NA	NA	NA	NA	NA
148777	ENSG00000196141	27561	ENST00000460095.1	62924	27561	NA	ENSG00000196141.15	0.818684	-0.585992	-0.183709	0.417404	0.867456	1	SPATS2L	SPATS2L	15101	473.964	0.0510736	0.0554719	0.920712	0.357201	0.630909	SPATS2L	chr2	Not_Biologically_Significant	NA	NA	NA	NA	NA	NA	NA	NA	NA	NA	NA	NA	NA	NA	NA	NA	NA	NA	NA	NA	NA	NA	NA	NA	NA
148778	ENSG00000196141	27549	ENST00000891358.1	62899	27549	NA	ENSG00000196141.15	0.389955	0.410952	0.325918	0.561765	0.918639	1	SPATS2L	NA	15101	473.964	0.0510736	0.0554719	0.920712	0.357201	0.630909	SPATS2L	chr2	Not_Biologically_Significant	NA	NA	NA	NA	NA	NA	NA	NA	NA	NA	NA	NA	NA	NA	NA	NA	NA	NA	NA	NA	NA	NA	NA	NA	NA
148779	ENSG00000196141	27529	ENST00000471601.5	62863	27529	NA	ENSG00000196141.15	0.97057	-0.257857	0.0656177	0.712278	0.954785	1	SPATS2L	SPATS2L	15101	473.964	0.0510736	0.0554719	0.920712	0.357201	0.630909	SPATS2L	chr2	Not_Biologically_Significant	NA	NA	NA	NA	NA	NA	NA	NA	NA	NA	NA	NA	NA	NA	NA	NA	NA	NA	NA	NA	NA	NA	NA	NA	NA
148780	ENSG00000196141	27528	ENST00000891348.1	62861	27528	NA	ENSG00000196141.15	0.154901	0.44254	0.0165819	0.533524	0.91035	1	SPATS2L	NA	15101	473.964	0.0510736	0.0554719	0.920712	0.357201	0.630909	SPATS2L	chr2	Not_Biologically_Significant	NA	NA	NA	NA	NA	NA	NA	NA	NA	NA	NA	NA	NA	NA	NA	NA	NA	NA	NA	NA	NA	NA	NA	NA	NA
148781	ENSG00000196141	27533	ENST00000932089.1	62871	27533	NA	ENSG00000196141.15	0.782092	-0.107897	0.0701137	0.87645	0.983652	1	SPATS2L	NA	15101	473.964	0.0510736	0.0554719	0.920712	0.357201	0.630909	SPATS2L	chr2	Not_Biologically_Significant	NA	NA	NA	NA	NA	NA	NA	NA	NA	NA	NA	NA	NA	NA	NA	NA	NA	NA	NA	NA	NA	NA	NA	NA	NA
148782	ENSG00000196141	27559	ENST00000366118.2	62921	27559	NA	ENSG00000196141.15	0.773773	0.402063	0.0192021	0.569981	0.920652	1	SPATS2L	SPATS2L	15101	473.964	0.0510736	0.0554719	0.920712	0.357201	0.630909	SPATS2L	chr2	Not_Biologically_Significant	NA	NA	NA	NA	NA	NA	NA	NA	NA	NA	NA	NA	NA	NA	NA	NA	NA	NA	NA	NA	NA	NA	NA	NA	NA
148783	ENSG00000196141	27534	ENST00000932091.1	62874	27534	NA	ENSG00000196141.15	0.732959	0.373968	0.412211	0.596241	0.927555	1	SPATS2L	NA	15101	473.964	0.0510736	0.0554719	0.920712	0.357201	0.630909	SPATS2L	chr2	Not_Biologically_Significant	NA	NA	NA	NA	NA	NA	NA	NA	NA	NA	NA	NA	NA	NA	NA	NA	NA	NA	NA	NA	NA	NA	NA	NA	NA
148784	ENSG00000196141	27546	ENST00000932097.1	62892	27546	NA	ENSG00000196141.15	0.142403	0.224206	0.0748542	0.747902	0.963025	1	SPATS2L	NA	15101	473.964	0.0510736	0.0554719	0.920712	0.357201	0.630909	SPATS2L	chr2	Not_Biologically_Significant	NA	NA	NA	NA	NA	NA	NA	NA	NA	NA	NA	NA	NA	NA	NA	NA	NA	NA	NA	NA	NA	NA	NA	NA	NA
148785	ENSG00000196141	27538	ENST00000459656.5	62880	27538	NA	ENSG00000196141.15	0.800215	0.716905	0.340867	0.329168	0.823736	1	SPATS2L	SPATS2L	15101	473.964	0.0510736	0.0554719	0.920712	0.357201	0.630909	SPATS2L	chr2	Not_Biologically_Significant	NA	NA	NA	NA	NA	NA	NA	NA	NA	NA	NA	NA	NA	NA	NA	NA	NA	NA	NA	NA	NA	NA	NA	NA	NA
148786	ENSG00000196141	27539	ENST00000958388.1	62881	27539	NA	ENSG00000196141.15	0.438433	0.367302	0.0903054	0.602597	0.929085	1	SPATS2L	NA	15101	473.964	0.0510736	0.0554719	0.920712	0.357201	0.630909	SPATS2L	chr2	Not_Biologically_Significant	NA	NA	NA	NA	NA	NA	NA	NA	NA	NA	NA	NA	NA	NA	NA	NA	NA	NA	NA	NA	NA	NA	NA	NA	NA
148787	ENSG00000196141	27525	ENST00000451764.6	62857	27525	NA	ENSG00000196141.15	0.49686	-0.00107143	0.0637828	0.998752	0.999866	1	SPATS2L	SPATS2L	15101	473.964	0.0510736	0.0554719	0.920712	0.357201	0.630909	SPATS2L	chr2	Not_Biologically_Significant	NA	NA	NA	NA	NA	NA	NA	NA	NA	NA	NA	NA	NA	NA	NA	NA	NA	NA	NA	NA	NA	NA	NA	NA	NA
148788	ENSG00000196141	27524	ENST00000891347.1	62856	27524	NA	ENSG00000196141.15	0.568219	0.443214	0.0333499	0.532942	0.910136	1	SPATS2L	NA	15101	473.964	0.0510736	0.0554719	0.920712	0.357201	0.630909	SPATS2L	chr2	Not_Biologically_Significant	NA	NA	NA	NA	NA	NA	NA	NA	NA	NA	NA	NA	NA	NA	NA	NA	NA	NA	NA	NA	NA	NA	NA	NA	NA
148789	ENSG00000196141	27519	ENST00000358677.9	62834	27519	NA	ENSG00000196141.15	0.350576	-0.763889	-0.194613	0.301416	0.807253	1	SPATS2L	SPATS2L	15101	473.964	0.0510736	0.0554719	0.920712	0.357201	0.630909	SPATS2L	chr2	Not_Biologically_Significant	NA	NA	NA	NA	NA	NA	NA	NA	NA	NA	NA	NA	NA	NA	NA	NA	NA	NA	NA	NA	NA	NA	NA	NA	NA
148790	ENSG00000196141	27527	ENST00000360760.9	62859	27527	NA	ENSG00000196141.15	2.13798	-0.00416667	-0.0182592	0.995209	0.999325	1	SPATS2L	SPATS2L	15101	473.964	0.0510736	0.0554719	0.920712	0.357201	0.630909	SPATS2L	chr2	Not_Biologically_Significant	NA	NA	NA	NA	NA	NA	NA	NA	NA	NA	NA	NA	NA	NA	NA	NA	NA	NA	NA	NA	NA	NA	NA	NA	NA
148791	ENSG00000196141	27558	ENST00000891367.1	62919	27558	NA	ENSG00000196141.15	0.722544	0.513016	0.145265	0.473814	0.889125	1	SPATS2L	NA	15101	473.964	0.0510736	0.0554719	0.920712	0.357201	0.630909	SPATS2L	chr2	Not_Biologically_Significant	NA	NA	NA	NA	NA	NA	NA	NA	NA	NA	NA	NA	NA	NA	NA	NA	NA	NA	NA	NA	NA	NA	NA	NA	NA
148792	ENSG00000196141	27560	ENST00000462190.1	62923	27560	NA	ENSG00000196141.15	0.606998	-1.42254	-0.432657	0.0756821	0.526247	0.84412	SPATS2L	SPATS2L	15101	473.964	0.0510736	0.0554719	0.920712	0.357201	0.630909	SPATS2L	chr2	Not_Biologically_Significant	NA	NA	NA	NA	NA	NA	NA	NA	NA	NA	NA	NA	NA	NA	NA	NA	NA	NA	NA	NA	NA	NA	NA	NA	NA
148793	ENSG00000196141	27530	ENST00000958385.1	62865	27530	NA	ENSG00000196141.15	0.974391	0.689643	0.199203	0.346204	0.833705	1	SPATS2L	NA	15101	473.964	0.0510736	0.0554719	0.920712	0.357201	0.630909	SPATS2L	chr2	Not_Biologically_Significant	NA	NA	NA	NA	NA	NA	NA	NA	NA	NA	NA	NA	NA	NA	NA	NA	NA	NA	NA	NA	NA	NA	NA	NA	NA
148794	ENSG00000196150	80023	ENST00000940320.1	236520	80023	NA	ENSG00000196150.15	0.614186	-0.347659	-0.114464	0.621456	0.934077	1	ZNF250	NA	15102	82.0366	0.00160005	0.0570861	0.0280287	0.977639	0.990492	ZNF250	chr8	Not_Biologically_Significant	NA	NA	NA	NA	NA	NA	NA	NA	NA	NA	NA	NA	NA	NA	NA	NA	NA	NA	NA	NA	NA	NA	NA	NA	NA
148795	ENSG00000196150	80022	ENST00000940319.1	236519	80022	NA	ENSG00000196150.15	0.228084	0.274127	0.39875	0.695352	0.951202	1	ZNF250	NA	15102	82.0366	0.00160005	0.0570861	0.0280287	0.977639	0.990492	ZNF250	chr8	Not_Biologically_Significant	NA	NA	NA	NA	NA	NA	NA	NA	NA	NA	NA	NA	NA	NA	NA	NA	NA	NA	NA	NA	NA	NA	NA	NA	NA
148796	ENSG00000196150	80016	ENST00000940316.1	236508	80016	NA	ENSG00000196150.15	0.311064	-0.199762	0.0216571	0.774257	0.967279	1	ZNF250	NA	15102	82.0366	0.00160005	0.0570861	0.0280287	0.977639	0.990492	ZNF250	chr8	Not_Biologically_Significant	NA	NA	NA	NA	NA	NA	NA	NA	NA	NA	NA	NA	NA	NA	NA	NA	NA	NA	NA	NA	NA	NA	NA	NA	NA
148797	ENSG00000196150	80017	ENST00000862361.1	236511	80017	NA	ENSG00000196150.15	0.479009	-0.522738	-0.295595	0.465989	0.886785	1	ZNF250	NA	15102	82.0366	0.00160005	0.0570861	0.0280287	0.977639	0.990492	ZNF250	chr8	Not_Biologically_Significant	NA	NA	NA	NA	NA	NA	NA	NA	NA	NA	NA	NA	NA	NA	NA	NA	NA	NA	NA	NA	NA	NA	NA	NA	NA
148798	ENSG00000196150	80018	ENST00000862366.1	236512	80018	NA	ENSG00000196150.15	0.379873	-0.231825	-0.0371273	0.739783	0.961616	1	ZNF250	NA	15102	82.0366	0.00160005	0.0570861	0.0280287	0.977639	0.990492	ZNF250	chr8	Not_Biologically_Significant	NA	NA	NA	NA	NA	NA	NA	NA	NA	NA	NA	NA	NA	NA	NA	NA	NA	NA	NA	NA	NA	NA	NA	NA	NA
148799	ENSG00000196150	80015	ENST00000862373.1	236506	80015	NA	ENSG00000196150.15	0.262802	-0.281944	-0.0132324	0.687255	0.949531	1	ZNF250	NA	15102	82.0366	0.00160005	0.0570861	0.0280287	0.977639	0.990492	ZNF250	chr8	Not_Biologically_Significant	NA	NA	NA	NA	NA	NA	NA	NA	NA	NA	NA	NA	NA	NA	NA	NA	NA	NA	NA	NA	NA	NA	NA	NA	NA
148800	ENSG00000196150	80027	ENST00000862369.1	236524	80027	NA	ENSG00000196150.15	0.920207	0.126944	-0.0608996	0.854936	0.980404	1	ZNF250	NA	15102	82.0366	0.00160005	0.0570861	0.0280287	0.977639	0.990492	ZNF250	chr8	Not_Biologically_Significant	NA	NA	NA	NA	NA	NA	NA	NA	NA	NA	NA	NA	NA	NA	NA	NA	NA	NA	NA	NA	NA	NA	NA	NA	NA
148801	ENSG00000196150	80026	ENST00000862371.1	236523	80026	NA	ENSG00000196150.15	0.707786	-0.812183	-0.254768	0.274949	0.789765	1	ZNF250	NA	15102	82.0366	0.00160005	0.0570861	0.0280287	0.977639	0.990492	ZNF250	chr8	Not_Biologically_Significant	NA	NA	NA	NA	NA	NA	NA	NA	NA	NA	NA	NA	NA	NA	NA	NA	NA	NA	NA	NA	NA	NA	NA	NA	NA
148802	ENSG00000196150	80019	ENST00000956452.1	236515	80019	NA	ENSG00000196150.15	0.61852	-0.311944	-0.259076	0.656778	0.942365	1	ZNF250	NA	15102	82.0366	0.00160005	0.0570861	0.0280287	0.977639	0.990492	ZNF250	chr8	Not_Biologically_Significant	NA	NA	NA	NA	NA	NA	NA	NA	NA	NA	NA	NA	NA	NA	NA	NA	NA	NA	NA	NA	NA	NA	NA	NA	NA
148803	ENSG00000196150	80021	ENST00000862368.1	236518	80021	NA	ENSG00000196150.15	0.507239	1.11833	0.414927	0.148407	0.663712	0.966959	ZNF250	NA	15102	82.0366	0.00160005	0.0570861	0.0280287	0.977639	0.990492	ZNF250	chr8	Not_Biologically_Significant	NA	NA	NA	NA	NA	NA	NA	NA	NA	NA	NA	NA	NA	NA	NA	NA	NA	NA	NA	NA	NA	NA	NA	NA	NA
148804	ENSG00000196150	80020	ENST00000940315.1	236517	80020	NA	ENSG00000196150.15	0.87435	-0.454841	-0.118052	0.522715	0.9067	1	ZNF250	NA	15102	82.0366	0.00160005	0.0570861	0.0280287	0.977639	0.990492	ZNF250	chr8	Not_Biologically_Significant	NA	NA	NA	NA	NA	NA	NA	NA	NA	NA	NA	NA	NA	NA	NA	NA	NA	NA	NA	NA	NA	NA	NA	NA	NA
148805	ENSG00000196150	80014	ENST00000956453.1	236503	80014	NA	ENSG00000196150.15	0.374715	0.318254	0.24239	0.650432	0.941073	1	ZNF250	NA	15102	82.0366	0.00160005	0.0570861	0.0280287	0.977639	0.990492	ZNF250	chr8	Not_Biologically_Significant	NA	NA	NA	NA	NA	NA	NA	NA	NA	NA	NA	NA	NA	NA	NA	NA	NA	NA	NA	NA	NA	NA	NA	NA	NA
148806	ENSG00000196150	80025	ENST00000862359.1	236522	80025	NA	ENSG00000196150.15	0.742793	-0.264881	-0.104467	0.704941	0.953286	1	ZNF250	NA	15102	82.0366	0.00160005	0.0570861	0.0280287	0.977639	0.990492	ZNF250	chr8	Not_Biologically_Significant	NA	NA	NA	NA	NA	NA	NA	NA	NA	NA	NA	NA	NA	NA	NA	NA	NA	NA	NA	NA	NA	NA	NA	NA	NA
148807	ENSG00000196150	80024	ENST00000940321.1	236521	80024	NA	ENSG00000196150.15	0.998987	-0.791032	-0.576994	0.286308	0.798367	1	ZNF250	NA	15102	82.0366	0.00160005	0.0570861	0.0280287	0.977639	0.990492	ZNF250	chr8	Not_Biologically_Significant	NA	NA	NA	NA	NA	NA	NA	NA	NA	NA	NA	NA	NA	NA	NA	NA	NA	NA	NA	NA	NA	NA	NA	NA	NA
148808	ENSG00000196150	80013	ENST00000417550.7	236502	80013	NA	ENSG00000196150.15	1.52128	-1.00897	-0.217035	0.186244	0.712215	1	ZNF250	ZNF250	15102	82.0366	0.00160005	0.0570861	0.0280287	0.977639	0.990492	ZNF250	chr8	Not_Biologically_Significant	NA	NA	NA	NA	NA	NA	NA	NA	NA	NA	NA	NA	NA	NA	NA	NA	NA	NA	NA	NA	NA	NA	NA	NA	NA
148809	ENSG00000196150	80012	ENST00000292579.11	236501	80012	NA	ENSG00000196150.15	1.29752	-0.25246	-0.154395	0.717947	0.955934	1	ZNF250	ZNF250	15102	82.0366	0.00160005	0.0570861	0.0280287	0.977639	0.990492	ZNF250	chr8	Not_Biologically_Significant	NA	NA	NA	NA	NA	NA	NA	NA	NA	NA	NA	NA	NA	NA	NA	NA	NA	NA	NA	NA	NA	NA	NA	NA	NA
148810	ENSG00000196151	25547	ENST00000409124.1	79963	25547	NA	ENSG00000196151.12	0.676489	-0.509127	-0.311885	0.476968	0.890092	1	WDSUB1	WDSUB1	15103	213.741	-0.138511	0.0795493	-1.7412	0.0816488	0.274327	WDSUB1	chr2	Not_Biologically_Significant	917	NA	NA	NA	NA	NA	NA	NA	NA	NA	NA	159279760	159279945	159282671	159283093	2.80987e-05	-0.104	NA	NA	NA	NA	NA	NA	NA	NA
148811	ENSG00000196151	25547	ENST00000409124.1	79963	25547	NA	ENSG00000196151.12	0.676489	-0.509127	-0.311885	0.476968	0.890092	1	WDSUB1	WDSUB1	15103	213.741	-0.138511	0.0795493	-1.7412	0.0816488	0.274327	WDSUB1	chr2	Not_Biologically_Significant	916	NA	NA	NA	NA	NA	NA	NA	NA	NA	NA	159279760	159279945	159282671	159283093	2.94688e-05	-0.117	NA	NA	NA	NA	NA	NA	NA	NA
148812	ENSG00000196151	25547	ENST00000409124.1	79963	25547	NA	ENSG00000196151.12	0.676489	-0.509127	-0.311885	0.476968	0.890092	1	WDSUB1	WDSUB1	15103	213.741	-0.138511	0.0795493	-1.7412	0.0816488	0.274327	WDSUB1	chr2	Not_Biologically_Significant	915	NA	NA	NA	NA	NA	NA	NA	NA	NA	NA	159271701	159271795	159275545	159275638	3.12158e-06	0.136	NA	NA	NA	NA	NA	NA	NA	NA
148813	ENSG00000196151	25531	ENST00000936435.1	79945	25531	NA	ENSG00000196151.12	0.817093	-0.547659	-0.0854278	0.446385	0.879157	1	WDSUB1	NA	15103	213.741	-0.138511	0.0795493	-1.7412	0.0816488	0.274327	WDSUB1	chr2	Not_Biologically_Significant	917	NA	NA	NA	NA	NA	NA	NA	NA	NA	NA	159279760	159279945	159282671	159283093	2.80987e-05	-0.104	NA	NA	NA	NA	NA	NA	NA	NA
148814	ENSG00000196151	25531	ENST00000936435.1	79945	25531	NA	ENSG00000196151.12	0.817093	-0.547659	-0.0854278	0.446385	0.879157	1	WDSUB1	NA	15103	213.741	-0.138511	0.0795493	-1.7412	0.0816488	0.274327	WDSUB1	chr2	Not_Biologically_Significant	916	NA	NA	NA	NA	NA	NA	NA	NA	NA	NA	159279760	159279945	159282671	159283093	2.94688e-05	-0.117	NA	NA	NA	NA	NA	NA	NA	NA
148815	ENSG00000196151	25531	ENST00000936435.1	79945	25531	NA	ENSG00000196151.12	0.817093	-0.547659	-0.0854278	0.446385	0.879157	1	WDSUB1	NA	15103	213.741	-0.138511	0.0795493	-1.7412	0.0816488	0.274327	WDSUB1	chr2	Not_Biologically_Significant	915	NA	NA	NA	NA	NA	NA	NA	NA	NA	NA	159271701	159271795	159275545	159275638	3.12158e-06	0.136	NA	NA	NA	NA	NA	NA	NA	NA
148816	ENSG00000196151	25522	ENST00000851150.1	79931	25522	NA	ENSG00000196151.12	0.834606	1.26532	0.134655	0.108079	0.599822	0.91083	WDSUB1	NA	15103	213.741	-0.138511	0.0795493	-1.7412	0.0816488	0.274327	WDSUB1	chr2	Not_Biologically_Significant	917	NA	NA	NA	NA	NA	NA	NA	NA	NA	NA	159279760	159279945	159282671	159283093	2.80987e-05	-0.104	NA	NA	NA	NA	NA	NA	NA	NA
148817	ENSG00000196151	25522	ENST00000851150.1	79931	25522	NA	ENSG00000196151.12	0.834606	1.26532	0.134655	0.108079	0.599822	0.91083	WDSUB1	NA	15103	213.741	-0.138511	0.0795493	-1.7412	0.0816488	0.274327	WDSUB1	chr2	Not_Biologically_Significant	916	NA	NA	NA	NA	NA	NA	NA	NA	NA	NA	159279760	159279945	159282671	159283093	2.94688e-05	-0.117	NA	NA	NA	NA	NA	NA	NA	NA
148818	ENSG00000196151	25522	ENST00000851150.1	79931	25522	NA	ENSG00000196151.12	0.834606	1.26532	0.134655	0.108079	0.599822	0.91083	WDSUB1	NA	15103	213.741	-0.138511	0.0795493	-1.7412	0.0816488	0.274327	WDSUB1	chr2	Not_Biologically_Significant	915	NA	NA	NA	NA	NA	NA	NA	NA	NA	NA	159271701	159271795	159275545	159275638	3.12158e-06	0.136	NA	NA	NA	NA	NA	NA	NA	NA
148819	ENSG00000196151	25525	ENST00000851156.1	79939	25525	NA	ENSG00000196151.12	1.31738	1.25175	0.622363	0.111344	0.606034	0.915695	WDSUB1	NA	15103	213.741	-0.138511	0.0795493	-1.7412	0.0816488	0.274327	WDSUB1	chr2	Not_Biologically_Significant	917	NA	NA	NA	NA	NA	NA	NA	NA	NA	NA	159279760	159279945	159282671	159283093	2.80987e-05	-0.104	NA	NA	NA	NA	NA	NA	NA	NA
148820	ENSG00000196151	25525	ENST00000851156.1	79939	25525	NA	ENSG00000196151.12	1.31738	1.25175	0.622363	0.111344	0.606034	0.915695	WDSUB1	NA	15103	213.741	-0.138511	0.0795493	-1.7412	0.0816488	0.274327	WDSUB1	chr2	Not_Biologically_Significant	916	NA	NA	NA	NA	NA	NA	NA	NA	NA	NA	159279760	159279945	159282671	159283093	2.94688e-05	-0.117	NA	NA	NA	NA	NA	NA	NA	NA
148821	ENSG00000196151	25525	ENST00000851156.1	79939	25525	NA	ENSG00000196151.12	1.31738	1.25175	0.622363	0.111344	0.606034	0.915695	WDSUB1	NA	15103	213.741	-0.138511	0.0795493	-1.7412	0.0816488	0.274327	WDSUB1	chr2	Not_Biologically_Significant	915	NA	NA	NA	NA	NA	NA	NA	NA	NA	NA	159271701	159271795	159275545	159275638	3.12158e-06	0.136	NA	NA	NA	NA	NA	NA	NA	NA
148822	ENSG00000196151	25548	ENST00000969547.1	79964	25548	NA	ENSG00000196151.12	0.432238	-0.30877	-0.248189	0.659967	0.943047	1	WDSUB1	NA	15103	213.741	-0.138511	0.0795493	-1.7412	0.0816488	0.274327	WDSUB1	chr2	Not_Biologically_Significant	917	NA	NA	NA	NA	NA	NA	NA	NA	NA	NA	159279760	159279945	159282671	159283093	2.80987e-05	-0.104	NA	NA	NA	NA	NA	NA	NA	NA
148823	ENSG00000196151	25548	ENST00000969547.1	79964	25548	NA	ENSG00000196151.12	0.432238	-0.30877	-0.248189	0.659967	0.943047	1	WDSUB1	NA	15103	213.741	-0.138511	0.0795493	-1.7412	0.0816488	0.274327	WDSUB1	chr2	Not_Biologically_Significant	916	NA	NA	NA	NA	NA	NA	NA	NA	NA	NA	159279760	159279945	159282671	159283093	2.94688e-05	-0.117	NA	NA	NA	NA	NA	NA	NA	NA
148824	ENSG00000196151	25548	ENST00000969547.1	79964	25548	NA	ENSG00000196151.12	0.432238	-0.30877	-0.248189	0.659967	0.943047	1	WDSUB1	NA	15103	213.741	-0.138511	0.0795493	-1.7412	0.0816488	0.274327	WDSUB1	chr2	Not_Biologically_Significant	915	NA	NA	NA	NA	NA	NA	NA	NA	NA	NA	159271701	159271795	159275545	159275638	3.12158e-06	0.136	NA	NA	NA	NA	NA	NA	NA	NA
148825	ENSG00000196151	25544	ENST00000851157.1	79959	25544	NA	ENSG00000196151.12	0.961177	2.12413	0.690664	0.012373	0.234956	0.47238	WDSUB1	NA	15103	213.741	-0.138511	0.0795493	-1.7412	0.0816488	0.274327	WDSUB1	chr2	Not_Biologically_Significant	917	NA	NA	NA	NA	NA	NA	NA	NA	NA	NA	159279760	159279945	159282671	159283093	2.80987e-05	-0.104	NA	NA	NA	NA	NA	NA	NA	NA
148826	ENSG00000196151	25544	ENST00000851157.1	79959	25544	NA	ENSG00000196151.12	0.961177	2.12413	0.690664	0.012373	0.234956	0.47238	WDSUB1	NA	15103	213.741	-0.138511	0.0795493	-1.7412	0.0816488	0.274327	WDSUB1	chr2	Not_Biologically_Significant	916	NA	NA	NA	NA	NA	NA	NA	NA	NA	NA	159279760	159279945	159282671	159283093	2.94688e-05	-0.117	NA	NA	NA	NA	NA	NA	NA	NA
148827	ENSG00000196151	25544	ENST00000851157.1	79959	25544	NA	ENSG00000196151.12	0.961177	2.12413	0.690664	0.012373	0.234956	0.47238	WDSUB1	NA	15103	213.741	-0.138511	0.0795493	-1.7412	0.0816488	0.274327	WDSUB1	chr2	Not_Biologically_Significant	915	NA	NA	NA	NA	NA	NA	NA	NA	NA	NA	159271701	159271795	159275545	159275638	3.12158e-06	0.136	NA	NA	NA	NA	NA	NA	NA	NA
148828	ENSG00000196151	25545	ENST00000936441.1	79961	25545	NA	ENSG00000196151.12	0.56338	-1.45663	-0.493582	0.0698795	0.510092	0.826127	WDSUB1	NA	15103	213.741	-0.138511	0.0795493	-1.7412	0.0816488	0.274327	WDSUB1	chr2	Not_Biologically_Significant	917	NA	NA	NA	NA	NA	NA	NA	NA	NA	NA	159279760	159279945	159282671	159283093	2.80987e-05	-0.104	NA	NA	NA	NA	NA	NA	NA	NA
148829	ENSG00000196151	25545	ENST00000936441.1	79961	25545	NA	ENSG00000196151.12	0.56338	-1.45663	-0.493582	0.0698795	0.510092	0.826127	WDSUB1	NA	15103	213.741	-0.138511	0.0795493	-1.7412	0.0816488	0.274327	WDSUB1	chr2	Not_Biologically_Significant	916	NA	NA	NA	NA	NA	NA	NA	NA	NA	NA	159279760	159279945	159282671	159283093	2.94688e-05	-0.117	NA	NA	NA	NA	NA	NA	NA	NA
148830	ENSG00000196151	25545	ENST00000936441.1	79961	25545	NA	ENSG00000196151.12	0.56338	-1.45663	-0.493582	0.0698795	0.510092	0.826127	WDSUB1	NA	15103	213.741	-0.138511	0.0795493	-1.7412	0.0816488	0.274327	WDSUB1	chr2	Not_Biologically_Significant	915	NA	NA	NA	NA	NA	NA	NA	NA	NA	NA	159271701	159271795	159275545	159275638	3.12158e-06	0.136	NA	NA	NA	NA	NA	NA	NA	NA
148831	ENSG00000196151	25542	ENST00000969540.1	79957	25542	NA	ENSG00000196151.12	0.259601	0.562698	0.240112	0.434847	0.875088	1	WDSUB1	NA	15103	213.741	-0.138511	0.0795493	-1.7412	0.0816488	0.274327	WDSUB1	chr2	Not_Biologically_Significant	917	NA	NA	NA	NA	NA	NA	NA	NA	NA	NA	159279760	159279945	159282671	159283093	2.80987e-05	-0.104	NA	NA	NA	NA	NA	NA	NA	NA
148832	ENSG00000196151	25542	ENST00000969540.1	79957	25542	NA	ENSG00000196151.12	0.259601	0.562698	0.240112	0.434847	0.875088	1	WDSUB1	NA	15103	213.741	-0.138511	0.0795493	-1.7412	0.0816488	0.274327	WDSUB1	chr2	Not_Biologically_Significant	916	NA	NA	NA	NA	NA	NA	NA	NA	NA	NA	159279760	159279945	159282671	159283093	2.94688e-05	-0.117	NA	NA	NA	NA	NA	NA	NA	NA
148833	ENSG00000196151	25542	ENST00000969540.1	79957	25542	NA	ENSG00000196151.12	0.259601	0.562698	0.240112	0.434847	0.875088	1	WDSUB1	NA	15103	213.741	-0.138511	0.0795493	-1.7412	0.0816488	0.274327	WDSUB1	chr2	Not_Biologically_Significant	915	NA	NA	NA	NA	NA	NA	NA	NA	NA	NA	159271701	159271795	159275545	159275638	3.12158e-06	0.136	NA	NA	NA	NA	NA	NA	NA	NA
148834	ENSG00000196151	25543	ENST00000851151.1	79958	25543	NA	ENSG00000196151.12	0.254699	0.0990476	-0.0441316	0.886464	0.985023	1	WDSUB1	NA	15103	213.741	-0.138511	0.0795493	-1.7412	0.0816488	0.274327	WDSUB1	chr2	Not_Biologically_Significant	917	NA	NA	NA	NA	NA	NA	NA	NA	NA	NA	159279760	159279945	159282671	159283093	2.80987e-05	-0.104	NA	NA	NA	NA	NA	NA	NA	NA
148835	ENSG00000196151	25543	ENST00000851151.1	79958	25543	NA	ENSG00000196151.12	0.254699	0.0990476	-0.0441316	0.886464	0.985023	1	WDSUB1	NA	15103	213.741	-0.138511	0.0795493	-1.7412	0.0816488	0.274327	WDSUB1	chr2	Not_Biologically_Significant	916	NA	NA	NA	NA	NA	NA	NA	NA	NA	NA	159279760	159279945	159282671	159283093	2.94688e-05	-0.117	NA	NA	NA	NA	NA	NA	NA	NA
148836	ENSG00000196151	25543	ENST00000851151.1	79958	25543	NA	ENSG00000196151.12	0.254699	0.0990476	-0.0441316	0.886464	0.985023	1	WDSUB1	NA	15103	213.741	-0.138511	0.0795493	-1.7412	0.0816488	0.274327	WDSUB1	chr2	Not_Biologically_Significant	915	NA	NA	NA	NA	NA	NA	NA	NA	NA	NA	159271701	159271795	159275545	159275638	3.12158e-06	0.136	NA	NA	NA	NA	NA	NA	NA	NA
148837	ENSG00000196151	25538	ENST00000969546.1	79952	25538	NA	ENSG00000196151.12	1.04637	-0.254524	-0.113953	0.7158	0.955432	1	WDSUB1	NA	15103	213.741	-0.138511	0.0795493	-1.7412	0.0816488	0.274327	WDSUB1	chr2	Not_Biologically_Significant	917	NA	NA	NA	NA	NA	NA	NA	NA	NA	NA	159279760	159279945	159282671	159283093	2.80987e-05	-0.104	NA	NA	NA	NA	NA	NA	NA	NA
148838	ENSG00000196151	25538	ENST00000969546.1	79952	25538	NA	ENSG00000196151.12	1.04637	-0.254524	-0.113953	0.7158	0.955432	1	WDSUB1	NA	15103	213.741	-0.138511	0.0795493	-1.7412	0.0816488	0.274327	WDSUB1	chr2	Not_Biologically_Significant	916	NA	NA	NA	NA	NA	NA	NA	NA	NA	NA	159279760	159279945	159282671	159283093	2.94688e-05	-0.117	NA	NA	NA	NA	NA	NA	NA	NA
148839	ENSG00000196151	25538	ENST00000969546.1	79952	25538	NA	ENSG00000196151.12	1.04637	-0.254524	-0.113953	0.7158	0.955432	1	WDSUB1	NA	15103	213.741	-0.138511	0.0795493	-1.7412	0.0816488	0.274327	WDSUB1	chr2	Not_Biologically_Significant	915	NA	NA	NA	NA	NA	NA	NA	NA	NA	NA	159271701	159271795	159275545	159275638	3.12158e-06	0.136	NA	NA	NA	NA	NA	NA	NA	NA
148840	ENSG00000196151	25524	ENST00000936437.1	79933	25524	NA	ENSG00000196151.12	0.494814	0.166825	-0.0336254	0.810417	0.973372	1	WDSUB1	NA	15103	213.741	-0.138511	0.0795493	-1.7412	0.0816488	0.274327	WDSUB1	chr2	Not_Biologically_Significant	917	NA	NA	NA	NA	NA	NA	NA	NA	NA	NA	159279760	159279945	159282671	159283093	2.80987e-05	-0.104	NA	NA	NA	NA	NA	NA	NA	NA
148841	ENSG00000196151	25524	ENST00000936437.1	79933	25524	NA	ENSG00000196151.12	0.494814	0.166825	-0.0336254	0.810417	0.973372	1	WDSUB1	NA	15103	213.741	-0.138511	0.0795493	-1.7412	0.0816488	0.274327	WDSUB1	chr2	Not_Biologically_Significant	916	NA	NA	NA	NA	NA	NA	NA	NA	NA	NA	159279760	159279945	159282671	159283093	2.94688e-05	-0.117	NA	NA	NA	NA	NA	NA	NA	NA
148842	ENSG00000196151	25524	ENST00000936437.1	79933	25524	NA	ENSG00000196151.12	0.494814	0.166825	-0.0336254	0.810417	0.973372	1	WDSUB1	NA	15103	213.741	-0.138511	0.0795493	-1.7412	0.0816488	0.274327	WDSUB1	chr2	Not_Biologically_Significant	915	NA	NA	NA	NA	NA	NA	NA	NA	NA	NA	159271701	159271795	159275545	159275638	3.12158e-06	0.136	NA	NA	NA	NA	NA	NA	NA	NA
148843	ENSG00000196151	25528	ENST00000936439.1	79942	25528	NA	ENSG00000196151.12	0.725728	0.14246	0.098139	0.837484	0.977833	1	WDSUB1	NA	15103	213.741	-0.138511	0.0795493	-1.7412	0.0816488	0.274327	WDSUB1	chr2	Not_Biologically_Significant	917	NA	NA	NA	NA	NA	NA	NA	NA	NA	NA	159279760	159279945	159282671	159283093	2.80987e-05	-0.104	NA	NA	NA	NA	NA	NA	NA	NA
148844	ENSG00000196151	25528	ENST00000936439.1	79942	25528	NA	ENSG00000196151.12	0.725728	0.14246	0.098139	0.837484	0.977833	1	WDSUB1	NA	15103	213.741	-0.138511	0.0795493	-1.7412	0.0816488	0.274327	WDSUB1	chr2	Not_Biologically_Significant	916	NA	NA	NA	NA	NA	NA	NA	NA	NA	NA	159279760	159279945	159282671	159283093	2.94688e-05	-0.117	NA	NA	NA	NA	NA	NA	NA	NA
148845	ENSG00000196151	25528	ENST00000936439.1	79942	25528	NA	ENSG00000196151.12	0.725728	0.14246	0.098139	0.837484	0.977833	1	WDSUB1	NA	15103	213.741	-0.138511	0.0795493	-1.7412	0.0816488	0.274327	WDSUB1	chr2	Not_Biologically_Significant	915	NA	NA	NA	NA	NA	NA	NA	NA	NA	NA	159271701	159271795	159275545	159275638	3.12158e-06	0.136	NA	NA	NA	NA	NA	NA	NA	NA
148846	ENSG00000196151	25536	ENST00000851152.1	79950	25536	NA	ENSG00000196151.12	0.302532	0.414325	0.0713428	0.558722	0.917992	1	WDSUB1	NA	15103	213.741	-0.138511	0.0795493	-1.7412	0.0816488	0.274327	WDSUB1	chr2	Not_Biologically_Significant	917	NA	NA	NA	NA	NA	NA	NA	NA	NA	NA	159279760	159279945	159282671	159283093	2.80987e-05	-0.104	NA	NA	NA	NA	NA	NA	NA	NA
148847	ENSG00000196151	25536	ENST00000851152.1	79950	25536	NA	ENSG00000196151.12	0.302532	0.414325	0.0713428	0.558722	0.917992	1	WDSUB1	NA	15103	213.741	-0.138511	0.0795493	-1.7412	0.0816488	0.274327	WDSUB1	chr2	Not_Biologically_Significant	916	NA	NA	NA	NA	NA	NA	NA	NA	NA	NA	159279760	159279945	159282671	159283093	2.94688e-05	-0.117	NA	NA	NA	NA	NA	NA	NA	NA
148848	ENSG00000196151	25536	ENST00000851152.1	79950	25536	NA	ENSG00000196151.12	0.302532	0.414325	0.0713428	0.558722	0.917992	1	WDSUB1	NA	15103	213.741	-0.138511	0.0795493	-1.7412	0.0816488	0.274327	WDSUB1	chr2	Not_Biologically_Significant	915	NA	NA	NA	NA	NA	NA	NA	NA	NA	NA	159271701	159271795	159275545	159275638	3.12158e-06	0.136	NA	NA	NA	NA	NA	NA	NA	NA
148849	ENSG00000196151	25539	ENST00000409990.7	79953	25539	NA	ENSG00000196151.12	1.90881	-1.94389	-0.396419	0.0204255	0.300188	0.568849	WDSUB1	WDSUB1	15103	213.741	-0.138511	0.0795493	-1.7412	0.0816488	0.274327	WDSUB1	chr2	Not_Biologically_Significant	917	NA	NA	NA	NA	NA	NA	NA	NA	NA	NA	159279760	159279945	159282671	159283093	2.80987e-05	-0.104	NA	NA	NA	NA	NA	NA	NA	NA
148850	ENSG00000196151	25539	ENST00000409990.7	79953	25539	NA	ENSG00000196151.12	1.90881	-1.94389	-0.396419	0.0204255	0.300188	0.568849	WDSUB1	WDSUB1	15103	213.741	-0.138511	0.0795493	-1.7412	0.0816488	0.274327	WDSUB1	chr2	Not_Biologically_Significant	916	NA	NA	NA	NA	NA	NA	NA	NA	NA	NA	159279760	159279945	159282671	159283093	2.94688e-05	-0.117	NA	NA	NA	NA	NA	NA	NA	NA
148851	ENSG00000196151	25539	ENST00000409990.7	79953	25539	NA	ENSG00000196151.12	1.90881	-1.94389	-0.396419	0.0204255	0.300188	0.568849	WDSUB1	WDSUB1	15103	213.741	-0.138511	0.0795493	-1.7412	0.0816488	0.274327	WDSUB1	chr2	Not_Biologically_Significant	915	NA	NA	NA	NA	NA	NA	NA	NA	NA	NA	159271701	159271795	159275545	159275638	3.12158e-06	0.136	NA	NA	NA	NA	NA	NA	NA	NA
148852	ENSG00000196151	25546	ENST00000936434.1	79962	25546	NA	ENSG00000196151.12	0.562599	-0.576032	-0.263184	0.42482	0.870738	1	WDSUB1	NA	15103	213.741	-0.138511	0.0795493	-1.7412	0.0816488	0.274327	WDSUB1	chr2	Not_Biologically_Significant	917	NA	NA	NA	NA	NA	NA	NA	NA	NA	NA	159279760	159279945	159282671	159283093	2.80987e-05	-0.104	NA	NA	NA	NA	NA	NA	NA	NA
148853	ENSG00000196151	25546	ENST00000936434.1	79962	25546	NA	ENSG00000196151.12	0.562599	-0.576032	-0.263184	0.42482	0.870738	1	WDSUB1	NA	15103	213.741	-0.138511	0.0795493	-1.7412	0.0816488	0.274327	WDSUB1	chr2	Not_Biologically_Significant	916	NA	NA	NA	NA	NA	NA	NA	NA	NA	NA	159279760	159279945	159282671	159283093	2.94688e-05	-0.117	NA	NA	NA	NA	NA	NA	NA	NA
148854	ENSG00000196151	25546	ENST00000936434.1	79962	25546	NA	ENSG00000196151.12	0.562599	-0.576032	-0.263184	0.42482	0.870738	1	WDSUB1	NA	15103	213.741	-0.138511	0.0795493	-1.7412	0.0816488	0.274327	WDSUB1	chr2	Not_Biologically_Significant	915	NA	NA	NA	NA	NA	NA	NA	NA	NA	NA	159271701	159271795	159275545	159275638	3.12158e-06	0.136	NA	NA	NA	NA	NA	NA	NA	NA
148855	ENSG00000196151	25541	ENST00000969541.1	79956	25541	NA	ENSG00000196151.12	0.638735	-0.273571	-0.0880177	0.695944	0.951306	1	WDSUB1	NA	15103	213.741	-0.138511	0.0795493	-1.7412	0.0816488	0.274327	WDSUB1	chr2	Not_Biologically_Significant	917	NA	NA	NA	NA	NA	NA	NA	NA	NA	NA	159279760	159279945	159282671	159283093	2.80987e-05	-0.104	NA	NA	NA	NA	NA	NA	NA	NA
148856	ENSG00000196151	25541	ENST00000969541.1	79956	25541	NA	ENSG00000196151.12	0.638735	-0.273571	-0.0880177	0.695944	0.951306	1	WDSUB1	NA	15103	213.741	-0.138511	0.0795493	-1.7412	0.0816488	0.274327	WDSUB1	chr2	Not_Biologically_Significant	916	NA	NA	NA	NA	NA	NA	NA	NA	NA	NA	159279760	159279945	159282671	159283093	2.94688e-05	-0.117	NA	NA	NA	NA	NA	NA	NA	NA
148857	ENSG00000196151	25541	ENST00000969541.1	79956	25541	NA	ENSG00000196151.12	0.638735	-0.273571	-0.0880177	0.695944	0.951306	1	WDSUB1	NA	15103	213.741	-0.138511	0.0795493	-1.7412	0.0816488	0.274327	WDSUB1	chr2	Not_Biologically_Significant	915	NA	NA	NA	NA	NA	NA	NA	NA	NA	NA	159271701	159271795	159275545	159275638	3.12158e-06	0.136	NA	NA	NA	NA	NA	NA	NA	NA
148858	ENSG00000196151	25529	ENST00000851158.1	79943	25529	NA	ENSG00000196151.12	0.2621	0.517183	0.167896	0.470473	0.888047	1	WDSUB1	NA	15103	213.741	-0.138511	0.0795493	-1.7412	0.0816488	0.274327	WDSUB1	chr2	Not_Biologically_Significant	917	NA	NA	NA	NA	NA	NA	NA	NA	NA	NA	159279760	159279945	159282671	159283093	2.80987e-05	-0.104	NA	NA	NA	NA	NA	NA	NA	NA
148859	ENSG00000196151	25529	ENST00000851158.1	79943	25529	NA	ENSG00000196151.12	0.2621	0.517183	0.167896	0.470473	0.888047	1	WDSUB1	NA	15103	213.741	-0.138511	0.0795493	-1.7412	0.0816488	0.274327	WDSUB1	chr2	Not_Biologically_Significant	916	NA	NA	NA	NA	NA	NA	NA	NA	NA	NA	159279760	159279945	159282671	159283093	2.94688e-05	-0.117	NA	NA	NA	NA	NA	NA	NA	NA
148860	ENSG00000196151	25529	ENST00000851158.1	79943	25529	NA	ENSG00000196151.12	0.2621	0.517183	0.167896	0.470473	0.888047	1	WDSUB1	NA	15103	213.741	-0.138511	0.0795493	-1.7412	0.0816488	0.274327	WDSUB1	chr2	Not_Biologically_Significant	915	NA	NA	NA	NA	NA	NA	NA	NA	NA	NA	159271701	159271795	159275545	159275638	3.12158e-06	0.136	NA	NA	NA	NA	NA	NA	NA	NA
148861	ENSG00000196151	25527	ENST00000851159.1	79941	25527	NA	ENSG00000196151.12	0.933344	0.209167	0.212909	0.764094	0.965359	1	WDSUB1	NA	15103	213.741	-0.138511	0.0795493	-1.7412	0.0816488	0.274327	WDSUB1	chr2	Not_Biologically_Significant	917	NA	NA	NA	NA	NA	NA	NA	NA	NA	NA	159279760	159279945	159282671	159283093	2.80987e-05	-0.104	NA	NA	NA	NA	NA	NA	NA	NA
148862	ENSG00000196151	25527	ENST00000851159.1	79941	25527	NA	ENSG00000196151.12	0.933344	0.209167	0.212909	0.764094	0.965359	1	WDSUB1	NA	15103	213.741	-0.138511	0.0795493	-1.7412	0.0816488	0.274327	WDSUB1	chr2	Not_Biologically_Significant	916	NA	NA	NA	NA	NA	NA	NA	NA	NA	NA	159279760	159279945	159282671	159283093	2.94688e-05	-0.117	NA	NA	NA	NA	NA	NA	NA	NA
148863	ENSG00000196151	25527	ENST00000851159.1	79941	25527	NA	ENSG00000196151.12	0.933344	0.209167	0.212909	0.764094	0.965359	1	WDSUB1	NA	15103	213.741	-0.138511	0.0795493	-1.7412	0.0816488	0.274327	WDSUB1	chr2	Not_Biologically_Significant	915	NA	NA	NA	NA	NA	NA	NA	NA	NA	NA	159271701	159271795	159275545	159275638	3.12158e-06	0.136	NA	NA	NA	NA	NA	NA	NA	NA
148864	ENSG00000196151	25523	ENST00000936440.1	79932	25523	NA	ENSG00000196151.12	0.530908	0.595714	-0.0505924	0.410284	0.864729	1	WDSUB1	NA	15103	213.741	-0.138511	0.0795493	-1.7412	0.0816488	0.274327	WDSUB1	chr2	Not_Biologically_Significant	917	NA	NA	NA	NA	NA	NA	NA	NA	NA	NA	159279760	159279945	159282671	159283093	2.80987e-05	-0.104	NA	NA	NA	NA	NA	NA	NA	NA
148865	ENSG00000196151	25523	ENST00000936440.1	79932	25523	NA	ENSG00000196151.12	0.530908	0.595714	-0.0505924	0.410284	0.864729	1	WDSUB1	NA	15103	213.741	-0.138511	0.0795493	-1.7412	0.0816488	0.274327	WDSUB1	chr2	Not_Biologically_Significant	916	NA	NA	NA	NA	NA	NA	NA	NA	NA	NA	159279760	159279945	159282671	159283093	2.94688e-05	-0.117	NA	NA	NA	NA	NA	NA	NA	NA
148866	ENSG00000196151	25523	ENST00000936440.1	79932	25523	NA	ENSG00000196151.12	0.530908	0.595714	-0.0505924	0.410284	0.864729	1	WDSUB1	NA	15103	213.741	-0.138511	0.0795493	-1.7412	0.0816488	0.274327	WDSUB1	chr2	Not_Biologically_Significant	915	NA	NA	NA	NA	NA	NA	NA	NA	NA	NA	159271701	159271795	159275545	159275638	3.12158e-06	0.136	NA	NA	NA	NA	NA	NA	NA	NA
148867	ENSG00000196151	25535	ENST00000969542.1	79949	25535	NA	ENSG00000196151.12	0.619817	-0.380198	-0.248329	0.590399	0.925856	1	WDSUB1	NA	15103	213.741	-0.138511	0.0795493	-1.7412	0.0816488	0.274327	WDSUB1	chr2	Not_Biologically_Significant	917	NA	NA	NA	NA	NA	NA	NA	NA	NA	NA	159279760	159279945	159282671	159283093	2.80987e-05	-0.104	NA	NA	NA	NA	NA	NA	NA	NA
148868	ENSG00000196151	25535	ENST00000969542.1	79949	25535	NA	ENSG00000196151.12	0.619817	-0.380198	-0.248329	0.590399	0.925856	1	WDSUB1	NA	15103	213.741	-0.138511	0.0795493	-1.7412	0.0816488	0.274327	WDSUB1	chr2	Not_Biologically_Significant	916	NA	NA	NA	NA	NA	NA	NA	NA	NA	NA	159279760	159279945	159282671	159283093	2.94688e-05	-0.117	NA	NA	NA	NA	NA	NA	NA	NA
148869	ENSG00000196151	25535	ENST00000969542.1	79949	25535	NA	ENSG00000196151.12	0.619817	-0.380198	-0.248329	0.590399	0.925856	1	WDSUB1	NA	15103	213.741	-0.138511	0.0795493	-1.7412	0.0816488	0.274327	WDSUB1	chr2	Not_Biologically_Significant	915	NA	NA	NA	NA	NA	NA	NA	NA	NA	NA	159271701	159271795	159275545	159275638	3.12158e-06	0.136	NA	NA	NA	NA	NA	NA	NA	NA
148870	ENSG00000196151	25534	ENST00000359774.9	79948	25534	NA	ENSG00000196151.12	1.79432	-1.05389	-0.23377	0.169815	0.691942	0.992228	WDSUB1	WDSUB1	15103	213.741	-0.138511	0.0795493	-1.7412	0.0816488	0.274327	WDSUB1	chr2	Not_Biologically_Significant	917	NA	NA	NA	NA	NA	NA	NA	NA	NA	NA	159279760	159279945	159282671	159283093	2.80987e-05	-0.104	NA	NA	NA	NA	NA	NA	NA	NA
148871	ENSG00000196151	25534	ENST00000359774.9	79948	25534	NA	ENSG00000196151.12	1.79432	-1.05389	-0.23377	0.169815	0.691942	0.992228	WDSUB1	WDSUB1	15103	213.741	-0.138511	0.0795493	-1.7412	0.0816488	0.274327	WDSUB1	chr2	Not_Biologically_Significant	916	NA	NA	NA	NA	NA	NA	NA	NA	NA	NA	159279760	159279945	159282671	159283093	2.94688e-05	-0.117	NA	NA	NA	NA	NA	NA	NA	NA
148872	ENSG00000196151	25534	ENST00000359774.9	79948	25534	NA	ENSG00000196151.12	1.79432	-1.05389	-0.23377	0.169815	0.691942	0.992228	WDSUB1	WDSUB1	15103	213.741	-0.138511	0.0795493	-1.7412	0.0816488	0.274327	WDSUB1	chr2	Not_Biologically_Significant	915	NA	NA	NA	NA	NA	NA	NA	NA	NA	NA	159271701	159271795	159275545	159275638	3.12158e-06	0.136	NA	NA	NA	NA	NA	NA	NA	NA
148873	ENSG00000196151	25537	ENST00000392796.7	79951	25537	NA	ENSG00000196151.12	1.32279	-1.17214	-0.48529	0.13234	0.640833	0.945313	WDSUB1	WDSUB1	15103	213.741	-0.138511	0.0795493	-1.7412	0.0816488	0.274327	WDSUB1	chr2	Not_Biologically_Significant	917	NA	NA	NA	NA	NA	NA	NA	NA	NA	NA	159279760	159279945	159282671	159283093	2.80987e-05	-0.104	NA	NA	NA	NA	NA	NA	NA	NA
148874	ENSG00000196151	25537	ENST00000392796.7	79951	25537	NA	ENSG00000196151.12	1.32279	-1.17214	-0.48529	0.13234	0.640833	0.945313	WDSUB1	WDSUB1	15103	213.741	-0.138511	0.0795493	-1.7412	0.0816488	0.274327	WDSUB1	chr2	Not_Biologically_Significant	916	NA	NA	NA	NA	NA	NA	NA	NA	NA	NA	159279760	159279945	159282671	159283093	2.94688e-05	-0.117	NA	NA	NA	NA	NA	NA	NA	NA
148875	ENSG00000196151	25537	ENST00000392796.7	79951	25537	NA	ENSG00000196151.12	1.32279	-1.17214	-0.48529	0.13234	0.640833	0.945313	WDSUB1	WDSUB1	15103	213.741	-0.138511	0.0795493	-1.7412	0.0816488	0.274327	WDSUB1	chr2	Not_Biologically_Significant	915	NA	NA	NA	NA	NA	NA	NA	NA	NA	NA	159271701	159271795	159275545	159275638	3.12158e-06	0.136	NA	NA	NA	NA	NA	NA	NA	NA
148876	ENSG00000196151	25533	ENST00000358147.8	79947	25533	NA	ENSG00000196151.12	0.539334	-0.391548	-0.275815	0.579725	0.923124	1	WDSUB1	WDSUB1	15103	213.741	-0.138511	0.0795493	-1.7412	0.0816488	0.274327	WDSUB1	chr2	Not_Biologically_Significant	917	NA	NA	NA	NA	NA	NA	NA	NA	NA	NA	159279760	159279945	159282671	159283093	2.80987e-05	-0.104	NA	NA	NA	NA	NA	NA	NA	NA
148877	ENSG00000196151	25533	ENST00000358147.8	79947	25533	NA	ENSG00000196151.12	0.539334	-0.391548	-0.275815	0.579725	0.923124	1	WDSUB1	WDSUB1	15103	213.741	-0.138511	0.0795493	-1.7412	0.0816488	0.274327	WDSUB1	chr2	Not_Biologically_Significant	916	NA	NA	NA	NA	NA	NA	NA	NA	NA	NA	159279760	159279945	159282671	159283093	2.94688e-05	-0.117	NA	NA	NA	NA	NA	NA	NA	NA
148878	ENSG00000196151	25533	ENST00000358147.8	79947	25533	NA	ENSG00000196151.12	0.539334	-0.391548	-0.275815	0.579725	0.923124	1	WDSUB1	WDSUB1	15103	213.741	-0.138511	0.0795493	-1.7412	0.0816488	0.274327	WDSUB1	chr2	Not_Biologically_Significant	915	NA	NA	NA	NA	NA	NA	NA	NA	NA	NA	159271701	159271795	159275545	159275638	3.12158e-06	0.136	NA	NA	NA	NA	NA	NA	NA	NA
148879	ENSG00000196151	25532	ENST00000936433.1	79946	25532	NA	ENSG00000196151.12	0.466089	-0.0288492	-0.18251	0.966794	0.995701	1	WDSUB1	NA	15103	213.741	-0.138511	0.0795493	-1.7412	0.0816488	0.274327	WDSUB1	chr2	Not_Biologically_Significant	917	NA	NA	NA	NA	NA	NA	NA	NA	NA	NA	159279760	159279945	159282671	159283093	2.80987e-05	-0.104	NA	NA	NA	NA	NA	NA	NA	NA
148880	ENSG00000196151	25532	ENST00000936433.1	79946	25532	NA	ENSG00000196151.12	0.466089	-0.0288492	-0.18251	0.966794	0.995701	1	WDSUB1	NA	15103	213.741	-0.138511	0.0795493	-1.7412	0.0816488	0.274327	WDSUB1	chr2	Not_Biologically_Significant	916	NA	NA	NA	NA	NA	NA	NA	NA	NA	NA	159279760	159279945	159282671	159283093	2.94688e-05	-0.117	NA	NA	NA	NA	NA	NA	NA	NA
148881	ENSG00000196151	25532	ENST00000936433.1	79946	25532	NA	ENSG00000196151.12	0.466089	-0.0288492	-0.18251	0.966794	0.995701	1	WDSUB1	NA	15103	213.741	-0.138511	0.0795493	-1.7412	0.0816488	0.274327	WDSUB1	chr2	Not_Biologically_Significant	915	NA	NA	NA	NA	NA	NA	NA	NA	NA	NA	159271701	159271795	159275545	159275638	3.12158e-06	0.136	NA	NA	NA	NA	NA	NA	NA	NA
148882	ENSG00000196151	25540	ENST00000851155.1	79955	25540	NA	ENSG00000196151.12	0.734131	-0.847302	-0.399857	0.256953	0.776858	1	WDSUB1	NA	15103	213.741	-0.138511	0.0795493	-1.7412	0.0816488	0.274327	WDSUB1	chr2	Not_Biologically_Significant	917	NA	NA	NA	NA	NA	NA	NA	NA	NA	NA	159279760	159279945	159282671	159283093	2.80987e-05	-0.104	NA	NA	NA	NA	NA	NA	NA	NA
148883	ENSG00000196151	25540	ENST00000851155.1	79955	25540	NA	ENSG00000196151.12	0.734131	-0.847302	-0.399857	0.256953	0.776858	1	WDSUB1	NA	15103	213.741	-0.138511	0.0795493	-1.7412	0.0816488	0.274327	WDSUB1	chr2	Not_Biologically_Significant	916	NA	NA	NA	NA	NA	NA	NA	NA	NA	NA	159279760	159279945	159282671	159283093	2.94688e-05	-0.117	NA	NA	NA	NA	NA	NA	NA	NA
148884	ENSG00000196151	25540	ENST00000851155.1	79955	25540	NA	ENSG00000196151.12	0.734131	-0.847302	-0.399857	0.256953	0.776858	1	WDSUB1	NA	15103	213.741	-0.138511	0.0795493	-1.7412	0.0816488	0.274327	WDSUB1	chr2	Not_Biologically_Significant	915	NA	NA	NA	NA	NA	NA	NA	NA	NA	NA	159271701	159271795	159275545	159275638	3.12158e-06	0.136	NA	NA	NA	NA	NA	NA	NA	NA
148885	ENSG00000196151	25526	ENST00000969539.1	79940	25526	NA	ENSG00000196151.12	0.350327	0.0653571	-0.0334406	0.924884	0.990271	1	WDSUB1	NA	15103	213.741	-0.138511	0.0795493	-1.7412	0.0816488	0.274327	WDSUB1	chr2	Not_Biologically_Significant	917	NA	NA	NA	NA	NA	NA	NA	NA	NA	NA	159279760	159279945	159282671	159283093	2.80987e-05	-0.104	NA	NA	NA	NA	NA	NA	NA	NA
148886	ENSG00000196151	25526	ENST00000969539.1	79940	25526	NA	ENSG00000196151.12	0.350327	0.0653571	-0.0334406	0.924884	0.990271	1	WDSUB1	NA	15103	213.741	-0.138511	0.0795493	-1.7412	0.0816488	0.274327	WDSUB1	chr2	Not_Biologically_Significant	916	NA	NA	NA	NA	NA	NA	NA	NA	NA	NA	159279760	159279945	159282671	159283093	2.94688e-05	-0.117	NA	NA	NA	NA	NA	NA	NA	NA
148887	ENSG00000196151	25526	ENST00000969539.1	79940	25526	NA	ENSG00000196151.12	0.350327	0.0653571	-0.0334406	0.924884	0.990271	1	WDSUB1	NA	15103	213.741	-0.138511	0.0795493	-1.7412	0.0816488	0.274327	WDSUB1	chr2	Not_Biologically_Significant	915	NA	NA	NA	NA	NA	NA	NA	NA	NA	NA	159271701	159271795	159275545	159275638	3.12158e-06	0.136	NA	NA	NA	NA	NA	NA	NA	NA
148888	ENSG00000196151	25530	ENST00000936438.1	79944	25530	NA	ENSG00000196151.12	0.516293	-0.00801587	-0.0564228	0.990771	0.998763	1	WDSUB1	NA	15103	213.741	-0.138511	0.0795493	-1.7412	0.0816488	0.274327	WDSUB1	chr2	Not_Biologically_Significant	917	NA	NA	NA	NA	NA	NA	NA	NA	NA	NA	159279760	159279945	159282671	159283093	2.80987e-05	-0.104	NA	NA	NA	NA	NA	NA	NA	NA
148889	ENSG00000196151	25530	ENST00000936438.1	79944	25530	NA	ENSG00000196151.12	0.516293	-0.00801587	-0.0564228	0.990771	0.998763	1	WDSUB1	NA	15103	213.741	-0.138511	0.0795493	-1.7412	0.0816488	0.274327	WDSUB1	chr2	Not_Biologically_Significant	916	NA	NA	NA	NA	NA	NA	NA	NA	NA	NA	159279760	159279945	159282671	159283093	2.94688e-05	-0.117	NA	NA	NA	NA	NA	NA	NA	NA
148890	ENSG00000196151	25530	ENST00000936438.1	79944	25530	NA	ENSG00000196151.12	0.516293	-0.00801587	-0.0564228	0.990771	0.998763	1	WDSUB1	NA	15103	213.741	-0.138511	0.0795493	-1.7412	0.0816488	0.274327	WDSUB1	chr2	Not_Biologically_Significant	915	NA	NA	NA	NA	NA	NA	NA	NA	NA	NA	159271701	159271795	159275545	159275638	3.12158e-06	0.136	NA	NA	NA	NA	NA	NA	NA	NA
148891	ENSG00000196152	85115	ENST00000850857.1	244836	85115	NA	ENSG00000196152.11	0.768834	0.704206	0.0806894	0.337011	0.828487	1	ZNF79	ZNF79	15104	903.719	0.166407	0.0508575	3.27203	0.00106778	0.0141837	ZNF79	chr9	Trending_Towards_Increased_RNA_Expression	NA	NA	NA	NA	NA	NA	NA	NA	NA	NA	NA	NA	NA	NA	NA	NA	NA	NA	NA	NA	NA	NA	NA	NA	NA
148892	ENSG00000196152	85113	ENST00000850855.1	244834	85113	NA	ENSG00000196152.11	0.989997	-0.854048	-0.214993	0.253608	0.77468	1	ZNF79	ZNF79	15104	903.719	0.166407	0.0508575	3.27203	0.00106778	0.0141837	ZNF79	chr9	Trending_Towards_Increased_RNA_Expression	NA	NA	NA	NA	NA	NA	NA	NA	NA	NA	NA	NA	NA	NA	NA	NA	NA	NA	NA	NA	NA	NA	NA	NA	NA
148893	ENSG00000196152	85116	ENST00000612342.5	244837	85116	NA	ENSG00000196152.11	1.50887	-0.700794	-0.0813961	0.339141	0.829473	1	ZNF79	ZNF79	15104	903.719	0.166407	0.0508575	3.27203	0.00106778	0.0141837	ZNF79	chr9	Trending_Towards_Increased_RNA_Expression	NA	NA	NA	NA	NA	NA	NA	NA	NA	NA	NA	NA	NA	NA	NA	NA	NA	NA	NA	NA	NA	NA	NA	NA	NA
148894	ENSG00000196152	85111	ENST00000342483.5	244832	85111	NA	ENSG00000196152.11	1.91425	-0.152183	-0.0791561	0.826636	0.976094	1	ZNF79	ZNF79	15104	903.719	0.166407	0.0508575	3.27203	0.00106778	0.0141837	ZNF79	chr9	Trending_Towards_Increased_RNA_Expression	NA	NA	NA	NA	NA	NA	NA	NA	NA	NA	NA	NA	NA	NA	NA	NA	NA	NA	NA	NA	NA	NA	NA	NA	NA
148895	ENSG00000196152	85114	ENST00000850856.1	244835	85114	NA	ENSG00000196152.11	1.32556	-0.324087	-0.0515812	0.644623	0.939676	1	ZNF79	ZNF79	15104	903.719	0.166407	0.0508575	3.27203	0.00106778	0.0141837	ZNF79	chr9	Trending_Towards_Increased_RNA_Expression	NA	NA	NA	NA	NA	NA	NA	NA	NA	NA	NA	NA	NA	NA	NA	NA	NA	NA	NA	NA	NA	NA	NA	NA	NA
148896	ENSG00000196152	85110	ENST00000617266.2	244831	85110	NA	ENSG00000196152.11	1.05889	0.291548	0.121963	0.677398	0.947476	1	ZNF79	ZNF79	15104	903.719	0.166407	0.0508575	3.27203	0.00106778	0.0141837	ZNF79	chr9	Trending_Towards_Increased_RNA_Expression	NA	NA	NA	NA	NA	NA	NA	NA	NA	NA	NA	NA	NA	NA	NA	NA	NA	NA	NA	NA	NA	NA	NA	NA	NA
148897	ENSG00000196152	85112	ENST00000543471.6	244833	85112	NA	ENSG00000196152.11	0.973433	-0.451905	-0.252111	0.525273	0.907798	1	ZNF79	ZNF79	15104	903.719	0.166407	0.0508575	3.27203	0.00106778	0.0141837	ZNF79	chr9	Trending_Towards_Increased_RNA_Expression	NA	NA	NA	NA	NA	NA	NA	NA	NA	NA	NA	NA	NA	NA	NA	NA	NA	NA	NA	NA	NA	NA	NA	NA	NA
148898	ENSG00000196154	11342	ENST00000354332.8	39167	11342	NA	ENSG00000196154.13	1.18275	-2.67548	-0.53036	0.00227073	0.0904528	0.22798	S100A4	S100A4	15105	161.889	0.140847	0.137747	1.02251	0.306541	0.581861	S100A4	chr1	Not_Biologically_Significant	NA	NA	NA	NA	NA	NA	NA	NA	NA	NA	NA	NA	NA	NA	NA	NA	NA	NA	NA	NA	NA	NA	NA	NA	NA
148899	ENSG00000196154	11345	ENST00000368716.9	39174	11345	NA	ENSG00000196154.13	2.21044	0.0673016	0.0537146	0.922642	0.990127	1	S100A4	S100A4	15105	161.889	0.140847	0.137747	1.02251	0.306541	0.581861	S100A4	chr1	Not_Biologically_Significant	NA	NA	NA	NA	NA	NA	NA	NA	NA	NA	NA	NA	NA	NA	NA	NA	NA	NA	NA	NA	NA	NA	NA	NA	NA
148900	ENSG00000196154	11340	ENST00000368715.5	39165	11340	NA	ENSG00000196154.13	1.2605	2.22595	0.622755	0.00921132	0.201366	0.421919	S100A4	S100A4	15105	161.889	0.140847	0.137747	1.02251	0.306541	0.581861	S100A4	chr1	Not_Biologically_Significant	NA	NA	NA	NA	NA	NA	NA	NA	NA	NA	NA	NA	NA	NA	NA	NA	NA	NA	NA	NA	NA	NA	NA	NA	NA
148901	ENSG00000196154	11341	ENST00000481009.1	39166	11341	NA	ENSG00000196154.13	1.05409	1.28567	0.302492	0.103313	0.590568	0.903422	S100A4	S100A4	15105	161.889	0.140847	0.137747	1.02251	0.306541	0.581861	S100A4	chr1	Not_Biologically_Significant	NA	NA	NA	NA	NA	NA	NA	NA	NA	NA	NA	NA	NA	NA	NA	NA	NA	NA	NA	NA	NA	NA	NA	NA	NA
148902	ENSG00000196154	11343	ENST00000468373.1	39168	11343	NA	ENSG00000196154.13	0.869539	-0.763492	-0.0864292	0.301661	0.807532	1	S100A4	S100A4	15105	161.889	0.140847	0.137747	1.02251	0.306541	0.581861	S100A4	chr1	Not_Biologically_Significant	NA	NA	NA	NA	NA	NA	NA	NA	NA	NA	NA	NA	NA	NA	NA	NA	NA	NA	NA	NA	NA	NA	NA	NA	NA
148903	ENSG00000196154	11344	ENST00000854969.1	39171	11344	NA	ENSG00000196154.13	0.691226	-1.09929	-0.302178	0.154464	0.672109	0.974645	S100A4	NA	15105	161.889	0.140847	0.137747	1.02251	0.306541	0.581861	S100A4	chr1	Not_Biologically_Significant	NA	NA	NA	NA	NA	NA	NA	NA	NA	NA	NA	NA	NA	NA	NA	NA	NA	NA	NA	NA	NA	NA	NA	NA	NA
148904	ENSG00000196155	134837	ENST00000450733.5	385219	134837	NA	ENSG00000196155.14	0.914903	-0.440516	-0.0967964	0.535339	0.910798	1	PLEKHG4	PLEKHG4	15106	82.1359	-0.0889351	0.117565	-0.756477	0.449363	0.707064	PLEKHG4	chr16	Not_Biologically_Significant	NA	NA	NA	NA	NA	NA	NA	NA	NA	NA	NA	NA	NA	NA	NA	NA	NA	NA	NA	NA	NA	NA	NA	NA	NA
148905	ENSG00000196155	134836	ENST00000953480.1	385218	134836	NA	ENSG00000196155.14	0.805448	-0.641825	-0.202571	0.377788	0.850103	1	PLEKHG4	NA	15106	82.1359	-0.0889351	0.117565	-0.756477	0.449363	0.707064	PLEKHG4	chr16	Not_Biologically_Significant	NA	NA	NA	NA	NA	NA	NA	NA	NA	NA	NA	NA	NA	NA	NA	NA	NA	NA	NA	NA	NA	NA	NA	NA	NA
148906	ENSG00000196155	134834	ENST00000379344.8	385214	134834	NA	ENSG00000196155.14	0.875984	-0.00309524	-0.0640355	0.996447	0.999598	1	PLEKHG4	PLEKHG4	15106	82.1359	-0.0889351	0.117565	-0.756477	0.449363	0.707064	PLEKHG4	chr16	Not_Biologically_Significant	NA	NA	NA	NA	NA	NA	NA	NA	NA	NA	NA	NA	NA	NA	NA	NA	NA	NA	NA	NA	NA	NA	NA	NA	NA
148907	ENSG00000196155	134839	ENST00000393966.1	385222	134839	NA	ENSG00000196155.14	0.840108	2.25972	0.358308	0.00833237	0.190863	0.40563	PLEKHG4	PLEKHG4	15106	82.1359	-0.0889351	0.117565	-0.756477	0.449363	0.707064	PLEKHG4	chr16	Not_Biologically_Significant	NA	NA	NA	NA	NA	NA	NA	NA	NA	NA	NA	NA	NA	NA	NA	NA	NA	NA	NA	NA	NA	NA	NA	NA	NA
148908	ENSG00000196155	134832	ENST00000953478.1	385212	134832	NA	ENSG00000196155.14	0.94954	-0.41619	-0.192096	0.557042	0.917495	1	PLEKHG4	NA	15106	82.1359	-0.0889351	0.117565	-0.756477	0.449363	0.707064	PLEKHG4	chr16	Not_Biologically_Significant	NA	NA	NA	NA	NA	NA	NA	NA	NA	NA	NA	NA	NA	NA	NA	NA	NA	NA	NA	NA	NA	NA	NA	NA	NA
148909	ENSG00000196155	134835	ENST00000934066.1	385216	134835	NA	ENSG00000196155.14	0.794689	-0.0836111	-0.0951233	0.904088	0.987468	1	PLEKHG4	NA	15106	82.1359	-0.0889351	0.117565	-0.756477	0.449363	0.707064	PLEKHG4	chr16	Not_Biologically_Significant	NA	NA	NA	NA	NA	NA	NA	NA	NA	NA	NA	NA	NA	NA	NA	NA	NA	NA	NA	NA	NA	NA	NA	NA	NA
148910	ENSG00000196155	134831	ENST00000427155.6	385211	134831	NA	ENSG00000196155.14	1.47676	-0.543294	-0.242606	0.449777	0.880555	1	PLEKHG4	PLEKHG4	15106	82.1359	-0.0889351	0.117565	-0.756477	0.449363	0.707064	PLEKHG4	chr16	Not_Biologically_Significant	NA	NA	NA	NA	NA	NA	NA	NA	NA	NA	NA	NA	NA	NA	NA	NA	NA	NA	NA	NA	NA	NA	NA	NA	NA
148911	ENSG00000196155	134830	ENST00000953477.1	385209	134830	NA	ENSG00000196155.14	0.663433	-0.310754	-0.105084	0.657967	0.942733	1	PLEKHG4	NA	15106	82.1359	-0.0889351	0.117565	-0.756477	0.449363	0.707064	PLEKHG4	chr16	Not_Biologically_Significant	NA	NA	NA	NA	NA	NA	NA	NA	NA	NA	NA	NA	NA	NA	NA	NA	NA	NA	NA	NA	NA	NA	NA	NA	NA
148912	ENSG00000196155	134829	ENST00000869900.1	385207	134829	NA	ENSG00000196155.14	0.68462	0.597579	0.185802	0.408921	0.864121	1	PLEKHG4	NA	15106	82.1359	-0.0889351	0.117565	-0.756477	0.449363	0.707064	PLEKHG4	chr16	Not_Biologically_Significant	NA	NA	NA	NA	NA	NA	NA	NA	NA	NA	NA	NA	NA	NA	NA	NA	NA	NA	NA	NA	NA	NA	NA	NA	NA
148913	ENSG00000196155	134833	ENST00000953479.1	385213	134833	NA	ENSG00000196155.14	0.256956	-0.630476	-0.300633	0.385597	0.853318	1	PLEKHG4	NA	15106	82.1359	-0.0889351	0.117565	-0.756477	0.449363	0.707064	PLEKHG4	chr16	Not_Biologically_Significant	NA	NA	NA	NA	NA	NA	NA	NA	NA	NA	NA	NA	NA	NA	NA	NA	NA	NA	NA	NA	NA	NA	NA	NA	NA
148914	ENSG00000196155	134838	ENST00000953481.1	385221	134838	NA	ENSG00000196155.14	1.19946	1.46683	0.545093	0.0682285	0.505275	0.8206	PLEKHG4	NA	15106	82.1359	-0.0889351	0.117565	-0.756477	0.449363	0.707064	PLEKHG4	chr16	Not_Biologically_Significant	NA	NA	NA	NA	NA	NA	NA	NA	NA	NA	NA	NA	NA	NA	NA	NA	NA	NA	NA	NA	NA	NA	NA	NA	NA
148915	ENSG00000196155	134828	ENST00000563969.5	385203	134828	NA	ENSG00000196155.14	0.887714	-0.628413	-0.182425	0.387025	0.854015	1	PLEKHG4	PLEKHG4	15106	82.1359	-0.0889351	0.117565	-0.756477	0.449363	0.707064	PLEKHG4	chr16	Not_Biologically_Significant	NA	NA	NA	NA	NA	NA	NA	NA	NA	NA	NA	NA	NA	NA	NA	NA	NA	NA	NA	NA	NA	NA	NA	NA	NA
148916	ENSG00000196159	46572	ENST00000674496.2	125103	46572	NA	ENSG00000196159.14	1.80846	2.42909	0.683393	0.00499308	0.144173	0.328716	FAT4	FAT4	15107	356.606	0.603565	0.143295	4.21204	2.53071e-05	0.000770299	FAT4	chr4	Trending_Towards_Increased_RNA_Expression	NA	NA	NA	NA	NA	NA	NA	NA	NA	NA	NA	NA	NA	NA	NA	NA	NA	NA	NA	NA	NA	NA	NA	NA	NA
148917	ENSG00000196159	46573	ENST00000394329.9	125104	46573	NA	ENSG00000196159.14	2.61691	2.77607	0.681927	0.00161667	0.0729593	0.19135	FAT4	FAT4	15107	356.606	0.603565	0.143295	4.21204	2.53071e-05	0.000770299	FAT4	chr4	Trending_Towards_Increased_RNA_Expression	NA	NA	NA	NA	NA	NA	NA	NA	NA	NA	NA	NA	NA	NA	NA	NA	NA	NA	NA	NA	NA	NA	NA	NA	NA
148918	ENSG00000196159	46574	ENST00000678072.1	125105	46574	NA	ENSG00000196159.14	1.46286	2.3146	0.456748	0.00707476	0.174743	0.380001	FAT4	FAT4	15107	356.606	0.603565	0.143295	4.21204	2.53071e-05	0.000770299	FAT4	chr4	Trending_Towards_Increased_RNA_Expression	NA	NA	NA	NA	NA	NA	NA	NA	NA	NA	NA	NA	NA	NA	NA	NA	NA	NA	NA	NA	NA	NA	NA	NA	NA
148919	ENSG00000196159	46575	ENST00000335110.5	125107	46575	NA	ENSG00000196159.14	0.944392	0.344405	-0.00307427	0.624652	0.934845	1	FAT4	FAT4	15107	356.606	0.603565	0.143295	4.21204	2.53071e-05	0.000770299	FAT4	chr4	Trending_Towards_Increased_RNA_Expression	NA	NA	NA	NA	NA	NA	NA	NA	NA	NA	NA	NA	NA	NA	NA	NA	NA	NA	NA	NA	NA	NA	NA	NA	NA
148920	ENSG00000196166	75765	ENST00000648149.1	229341	75765	NA	ENSG00000196166.6	0.598303	-0.542817	-0.0490792	0.45014	0.880784	1	LINC03042	LINC03042	NA	NA	NA	NA	NA	NA	NA	NA	NA	NA	NA	NA	NA	NA	NA	NA	NA	NA	NA	NA	NA	NA	NA	NA	NA	NA	NA	NA	NA	NA	NA	NA	NA	NA	NA
148921	ENSG00000196167	103070	ENST00000620864.1	303979	103070	NA	ENSG00000196167.11	1.73882	-0.53746	-0.0542921	0.454329	0.882058	1	COLCA1	COLCA1	15109	13.3497	-0.420179	0.209988	-2.00096	0.0453962	0.192057	COLCA1	chr11	Not_Biologically_Significant	NA	NA	NA	NA	NA	NA	NA	NA	NA	NA	NA	NA	NA	NA	NA	NA	NA	NA	NA	NA	NA	NA	NA	NA	NA
148922	ENSG00000196172	155608	ENST00000887419.1	451859	155608	NA	ENSG00000196172.10	1.19198	-0.666389	-0.10173	0.361341	0.842432	1	ZNF681	NA	15111	45.6488	0.176512	0.0946822	1.86426	0.0622848	0.232981	ZNF681	chr19	Not_Biologically_Significant	NA	NA	NA	NA	NA	NA	NA	NA	NA	NA	NA	NA	NA	NA	NA	NA	NA	NA	NA	NA	NA	NA	NA	NA	NA
148923	ENSG00000196172	155607	ENST00000402377.3	451858	155607	NA	ENSG00000196172.10	1.74762	1.55845	0.157788	0.0548501	0.464074	0.770546	ZNF681	ZNF681	15111	45.6488	0.176512	0.0946822	1.86426	0.0622848	0.232981	ZNF681	chr19	Not_Biologically_Significant	NA	NA	NA	NA	NA	NA	NA	NA	NA	NA	NA	NA	NA	NA	NA	NA	NA	NA	NA	NA	NA	NA	NA	NA	NA
148924	ENSG00000196177	93842	ENST00000368869.8	267304	93842	NA	ENSG00000196177.14	0.639586	-0.595437	-0.221749	0.410477	0.864729	1	ACADSB	ACADSB	15112	94.3894	-0.0825692	0.0813965	-1.01441	0.310388	0.585823	ACADSB	chr10	Not_Biologically_Significant	NA	NA	NA	NA	NA	NA	NA	NA	NA	NA	NA	NA	NA	NA	NA	NA	NA	NA	NA	NA	NA	NA	NA	NA	NA
148925	ENSG00000196177	93844	ENST00000908751.1	267308	93844	NA	ENSG00000196177.14	1.54939	0.624603	0.199671	0.3897	0.855006	1	ACADSB	NA	15112	94.3894	-0.0825692	0.0813965	-1.01441	0.310388	0.585823	ACADSB	chr10	Not_Biologically_Significant	NA	NA	NA	NA	NA	NA	NA	NA	NA	NA	NA	NA	NA	NA	NA	NA	NA	NA	NA	NA	NA	NA	NA	NA	NA
148926	ENSG00000196177	93841	ENST00000908750.1	267303	93841	NA	ENSG00000196177.14	0.966876	1.01063	0.821805	0.185626	0.711651	1	ACADSB	NA	15112	94.3894	-0.0825692	0.0813965	-1.01441	0.310388	0.585823	ACADSB	chr10	Not_Biologically_Significant	NA	NA	NA	NA	NA	NA	NA	NA	NA	NA	NA	NA	NA	NA	NA	NA	NA	NA	NA	NA	NA	NA	NA	NA	NA
148927	ENSG00000196177	93845	ENST00000358776.7	267309	93845	NA	ENSG00000196177.14	2.06451	-1.60639	-0.208211	0.0488005	0.443852	0.7454	ACADSB	ACADSB	15112	94.3894	-0.0825692	0.0813965	-1.01441	0.310388	0.585823	ACADSB	chr10	Not_Biologically_Significant	NA	NA	NA	NA	NA	NA	NA	NA	NA	NA	NA	NA	NA	NA	NA	NA	NA	NA	NA	NA	NA	NA	NA	NA	NA
148928	ENSG00000196177	93843	ENST00000908753.1	267307	93843	NA	ENSG00000196177.14	0.445533	-0.126111	-0.0879258	0.855868	0.980476	1	ACADSB	NA	15112	94.3894	-0.0825692	0.0813965	-1.01441	0.310388	0.585823	ACADSB	chr10	Not_Biologically_Significant	NA	NA	NA	NA	NA	NA	NA	NA	NA	NA	NA	NA	NA	NA	NA	NA	NA	NA	NA	NA	NA	NA	NA	NA	NA
148929	ENSG00000196182	4744	ENST00000852853.1	29830	4744	NA	ENSG00000196182.12	2.44817	-0.99623	-0.115063	0.191148	0.717761	1	STK40	NA	15113	1880.09	-0.22065	0.0700729	-3.14886	0.0016391	0.0193875	STK40	chr1	Trending_Towards_Decreased_RNA_Expression	174	STK40	chr1	36362558	36362656	0.0350553	0.159	NA	NA	NA	NA	NA	NA	NA	NA	NA	NA	NA	NA	NA	NA	NA	NA	NA	NA
148930	ENSG00000196182	4747	ENST00000359297.6	29833	4747	NA	ENSG00000196182.12	2.41724	-2.16528	-0.24546	0.0109956	0.220849	0.451724	STK40	STK40	15113	1880.09	-0.22065	0.0700729	-3.14886	0.0016391	0.0193875	STK40	chr1	Trending_Towards_Decreased_RNA_Expression	174	STK40	chr1	36362558	36362656	0.0350553	0.159	NA	NA	NA	NA	NA	NA	NA	NA	NA	NA	NA	NA	NA	NA	NA	NA	NA	NA
148931	ENSG00000196182	4759	ENST00000852861.1	29847	4759	NA	ENSG00000196182.12	1.89371	-1.31	-0.182588	0.0978296	0.579001	0.894237	STK40	NA	15113	1880.09	-0.22065	0.0700729	-3.14886	0.0016391	0.0193875	STK40	chr1	Trending_Towards_Decreased_RNA_Expression	174	STK40	chr1	36362558	36362656	0.0350553	0.159	NA	NA	NA	NA	NA	NA	NA	NA	NA	NA	NA	NA	NA	NA	NA	NA	NA	NA
148932	ENSG00000196182	4743	ENST00000852857.1	29829	4743	NA	ENSG00000196182.12	1.65268	-0.773294	-0.393574	0.296093	0.803821	1	STK40	NA	15113	1880.09	-0.22065	0.0700729	-3.14886	0.0016391	0.0193875	STK40	chr1	Trending_Towards_Decreased_RNA_Expression	174	STK40	chr1	36362558	36362656	0.0350553	0.159	NA	NA	NA	NA	NA	NA	NA	NA	NA	NA	NA	NA	NA	NA	NA	NA	NA	NA
