## Supplemental Table 6 for "“Transcriptional and isoform-level regulation of lipid-candidate genes in preeclamptic placentas”" (part 81 of 202)

### Sheet: WG_combined_sex_Swish_rMATS_DEG (continued)
	GeneID	X.x	Transcript_ID	Tx_ID	Gene_ID.group	Gene_ID.group_name	Gene_ID.value	Log10_Mean	Stat	Log2_FoldChg	P_Value	Q_Value	Locfdr	Gene_Symbol	gene_name.x	X.y	baseMean	log2FoldChange	lfcSE	stat	pvalue	padj	gene_name.y	seqnames	Expression_Status	X	geneSymbol	chr	SC_exonStart_0base	SC_exonEnd	SC_FDR	SC_IncLevelDifference	riExonStart_0base	riExonEnd	RI_FDR	RI_IncLevelDifference	MXE_X1stExonStart_0base	MXE_X1stExonEnd	MXE_X2ndExonStart_0base	MXE_X2ndExonEnd	MXE_FDR	MXE_IncLevelDifference	A5SS_longExonStart_0base	A5SS_longExonEnd	A5SS_FDR	A5SS_IncLevelDifference	A3SS_longExonStart_0base	A3SS_longExonEnd	A3SS_FDR	A3SS_IncLevelDifference
148933	ENSG00000196182	4752	ENST00000852855.1	29838	4752	NA	ENSG00000196182.12	1.08499	0.315595	0.112455	0.653119	0.941503	1	STK40	NA	15113	1880.09	-0.22065	0.0700729	-3.14886	0.0016391	0.0193875	STK40	chr1	Trending_Towards_Decreased_RNA_Expression	174	STK40	chr1	36362558	36362656	0.0350553	0.159	NA	NA	NA	NA	NA	NA	NA	NA	NA	NA	NA	NA	NA	NA	NA	NA	NA	NA
148934	ENSG00000196182	4749	ENST00000373130.7	29835	4749	NA	ENSG00000196182.12	1.47166	0.16381	0.0770232	0.813737	0.973729	1	STK40	STK40	15113	1880.09	-0.22065	0.0700729	-3.14886	0.0016391	0.0193875	STK40	chr1	Trending_Towards_Decreased_RNA_Expression	174	STK40	chr1	36362558	36362656	0.0350553	0.159	NA	NA	NA	NA	NA	NA	NA	NA	NA	NA	NA	NA	NA	NA	NA	NA	NA	NA
148935	ENSG00000196182	4761	ENST00000956513.1	29849	4761	NA	ENSG00000196182.12	0.269756	0.0309921	0.148156	0.964337	0.995486	1	STK40	NA	15113	1880.09	-0.22065	0.0700729	-3.14886	0.0016391	0.0193875	STK40	chr1	Trending_Towards_Decreased_RNA_Expression	174	STK40	chr1	36362558	36362656	0.0350553	0.159	NA	NA	NA	NA	NA	NA	NA	NA	NA	NA	NA	NA	NA	NA	NA	NA	NA	NA
148936	ENSG00000196182	4755	ENST00000956517.1	29841	4755	NA	ENSG00000196182.12	0.437215	-0.550198	-0.406317	0.444401	0.878418	1	STK40	NA	15113	1880.09	-0.22065	0.0700729	-3.14886	0.0016391	0.0193875	STK40	chr1	Trending_Towards_Decreased_RNA_Expression	174	STK40	chr1	36362558	36362656	0.0350553	0.159	NA	NA	NA	NA	NA	NA	NA	NA	NA	NA	NA	NA	NA	NA	NA	NA	NA	NA
148937	ENSG00000196182	4758	ENST00000956511.1	29844	4758	NA	ENSG00000196182.12	1.06255	-0.348333	-0.0773185	0.620787	0.933961	1	STK40	NA	15113	1880.09	-0.22065	0.0700729	-3.14886	0.0016391	0.0193875	STK40	chr1	Trending_Towards_Decreased_RNA_Expression	174	STK40	chr1	36362558	36362656	0.0350553	0.159	NA	NA	NA	NA	NA	NA	NA	NA	NA	NA	NA	NA	NA	NA	NA	NA	NA	NA
148938	ENSG00000196182	4750	ENST00000852858.1	29836	4750	NA	ENSG00000196182.12	1.79359	-0.989246	-0.104003	0.193863	0.720428	1	STK40	NA	15113	1880.09	-0.22065	0.0700729	-3.14886	0.0016391	0.0193875	STK40	chr1	Trending_Towards_Decreased_RNA_Expression	174	STK40	chr1	36362558	36362656	0.0350553	0.159	NA	NA	NA	NA	NA	NA	NA	NA	NA	NA	NA	NA	NA	NA	NA	NA	NA	NA
148939	ENSG00000196182	4767	ENST00000473733.5	29860	4767	NA	ENSG00000196182.12	0.933947	-0.0756349	0.082344	0.913152	0.988636	1	STK40	STK40	15113	1880.09	-0.22065	0.0700729	-3.14886	0.0016391	0.0193875	STK40	chr1	Trending_Towards_Decreased_RNA_Expression	174	STK40	chr1	36362558	36362656	0.0350553	0.159	NA	NA	NA	NA	NA	NA	NA	NA	NA	NA	NA	NA	NA	NA	NA	NA	NA	NA
148940	ENSG00000196182	4745	ENST00000852864.1	29831	4745	NA	ENSG00000196182.12	2.3072	0.410833	0.494422	0.561876	0.91867	1	STK40	NA	15113	1880.09	-0.22065	0.0700729	-3.14886	0.0016391	0.0193875	STK40	chr1	Trending_Towards_Decreased_RNA_Expression	174	STK40	chr1	36362558	36362656	0.0350553	0.159	NA	NA	NA	NA	NA	NA	NA	NA	NA	NA	NA	NA	NA	NA	NA	NA	NA	NA
148941	ENSG00000196182	4757	ENST00000373132.4	29843	4757	NA	ENSG00000196182.12	3.03639	-3.5996	-0.406036	7.52617e-05	0.00973208	0.0293547	STK40	STK40	15113	1880.09	-0.22065	0.0700729	-3.14886	0.0016391	0.0193875	STK40	chr1	Trending_Towards_Decreased_RNA_Expression	174	STK40	chr1	36362558	36362656	0.0350553	0.159	NA	NA	NA	NA	NA	NA	NA	NA	NA	NA	NA	NA	NA	NA	NA	NA	NA	NA
148942	ENSG00000196182	4766	ENST00000956518.1	29858	4766	NA	ENSG00000196182.12	0.393736	-0.799683	-0.104573	0.281609	0.79503	1	STK40	NA	15113	1880.09	-0.22065	0.0700729	-3.14886	0.0016391	0.0193875	STK40	chr1	Trending_Towards_Decreased_RNA_Expression	174	STK40	chr1	36362558	36362656	0.0350553	0.159	NA	NA	NA	NA	NA	NA	NA	NA	NA	NA	NA	NA	NA	NA	NA	NA	NA	NA
148943	ENSG00000196182	4764	ENST00000956519.1	29856	4764	NA	ENSG00000196182.12	2.29904	-0.19881	-0.0250353	0.775285	0.967438	1	STK40	NA	15113	1880.09	-0.22065	0.0700729	-3.14886	0.0016391	0.0193875	STK40	chr1	Trending_Towards_Decreased_RNA_Expression	174	STK40	chr1	36362558	36362656	0.0350553	0.159	NA	NA	NA	NA	NA	NA	NA	NA	NA	NA	NA	NA	NA	NA	NA	NA	NA	NA
148944	ENSG00000196182	4746	ENST00000852854.1	29832	4746	NA	ENSG00000196182.12	1.01622	-0.333016	-0.835856	0.635789	0.937415	1	STK40	NA	15113	1880.09	-0.22065	0.0700729	-3.14886	0.0016391	0.0193875	STK40	chr1	Trending_Towards_Decreased_RNA_Expression	174	STK40	chr1	36362558	36362656	0.0350553	0.159	NA	NA	NA	NA	NA	NA	NA	NA	NA	NA	NA	NA	NA	NA	NA	NA	NA	NA
148945	ENSG00000196182	4742	ENST00000852863.1	29828	4742	NA	ENSG00000196182.12	1.46117	0.60746	0.599577	0.401814	0.860414	1	STK40	NA	15113	1880.09	-0.22065	0.0700729	-3.14886	0.0016391	0.0193875	STK40	chr1	Trending_Towards_Decreased_RNA_Expression	174	STK40	chr1	36362558	36362656	0.0350553	0.159	NA	NA	NA	NA	NA	NA	NA	NA	NA	NA	NA	NA	NA	NA	NA	NA	NA	NA
148946	ENSG00000196182	4751	ENST00000956512.1	29837	4751	NA	ENSG00000196182.12	0.836011	-0.484603	-0.248674	0.497264	0.897655	1	STK40	NA	15113	1880.09	-0.22065	0.0700729	-3.14886	0.0016391	0.0193875	STK40	chr1	Trending_Towards_Decreased_RNA_Expression	174	STK40	chr1	36362558	36362656	0.0350553	0.159	NA	NA	NA	NA	NA	NA	NA	NA	NA	NA	NA	NA	NA	NA	NA	NA	NA	NA
148947	ENSG00000196182	4762	ENST00000852868.1	29852	4762	NA	ENSG00000196182.12	0.376336	0.827659	0.527256	0.266891	0.784294	1	STK40	NA	15113	1880.09	-0.22065	0.0700729	-3.14886	0.0016391	0.0193875	STK40	chr1	Trending_Towards_Decreased_RNA_Expression	174	STK40	chr1	36362558	36362656	0.0350553	0.159	NA	NA	NA	NA	NA	NA	NA	NA	NA	NA	NA	NA	NA	NA	NA	NA	NA	NA
148948	ENSG00000196182	4763	ENST00000956515.1	29853	4763	NA	ENSG00000196182.12	0.52377	0.279127	0.167324	0.690181	0.950281	1	STK40	NA	15113	1880.09	-0.22065	0.0700729	-3.14886	0.0016391	0.0193875	STK40	chr1	Trending_Towards_Decreased_RNA_Expression	174	STK40	chr1	36362558	36362656	0.0350553	0.159	NA	NA	NA	NA	NA	NA	NA	NA	NA	NA	NA	NA	NA	NA	NA	NA	NA	NA
148949	ENSG00000196182	4756	ENST00000936576.1	29842	4756	NA	ENSG00000196182.12	0.829526	0.957738	0.332049	0.206596	0.733525	1	STK40	NA	15113	1880.09	-0.22065	0.0700729	-3.14886	0.0016391	0.0193875	STK40	chr1	Trending_Towards_Decreased_RNA_Expression	174	STK40	chr1	36362558	36362656	0.0350553	0.159	NA	NA	NA	NA	NA	NA	NA	NA	NA	NA	NA	NA	NA	NA	NA	NA	NA	NA
148950	ENSG00000196182	4760	ENST00000956516.1	29848	4760	NA	ENSG00000196182.12	1.26005	0.342698	0.157934	0.62631	0.935093	1	STK40	NA	15113	1880.09	-0.22065	0.0700729	-3.14886	0.0016391	0.0193875	STK40	chr1	Trending_Towards_Decreased_RNA_Expression	174	STK40	chr1	36362558	36362656	0.0350553	0.159	NA	NA	NA	NA	NA	NA	NA	NA	NA	NA	NA	NA	NA	NA	NA	NA	NA	NA
148951	ENSG00000196182	4754	ENST00000956514.1	29840	4754	NA	ENSG00000196182.12	1.44031	0.238175	-0.219131	0.733009	0.959832	1	STK40	NA	15113	1880.09	-0.22065	0.0700729	-3.14886	0.0016391	0.0193875	STK40	chr1	Trending_Towards_Decreased_RNA_Expression	174	STK40	chr1	36362558	36362656	0.0350553	0.159	NA	NA	NA	NA	NA	NA	NA	NA	NA	NA	NA	NA	NA	NA	NA	NA	NA	NA
148952	ENSG00000196182	4753	ENST00000852856.1	29839	4753	NA	ENSG00000196182.12	1.3445	-0.205556	-0.0844383	0.767979	0.965916	1	STK40	NA	15113	1880.09	-0.22065	0.0700729	-3.14886	0.0016391	0.0193875	STK40	chr1	Trending_Towards_Decreased_RNA_Expression	174	STK40	chr1	36362558	36362656	0.0350553	0.159	NA	NA	NA	NA	NA	NA	NA	NA	NA	NA	NA	NA	NA	NA	NA	NA	NA	NA
148953	ENSG00000196182	4765	ENST00000852862.1	29857	4765	NA	ENSG00000196182.12	0.513342	0.799444	0.639097	0.281742	0.795143	1	STK40	NA	15113	1880.09	-0.22065	0.0700729	-3.14886	0.0016391	0.0193875	STK40	chr1	Trending_Towards_Decreased_RNA_Expression	174	STK40	chr1	36362558	36362656	0.0350553	0.159	NA	NA	NA	NA	NA	NA	NA	NA	NA	NA	NA	NA	NA	NA	NA	NA	NA	NA
148954	ENSG00000196182	4748	ENST00000373129.7	29834	4748	NA	ENSG00000196182.12	2.05541	0.0236508	0.10489	0.972814	0.996424	1	STK40	STK40	15113	1880.09	-0.22065	0.0700729	-3.14886	0.0016391	0.0193875	STK40	chr1	Trending_Towards_Decreased_RNA_Expression	174	STK40	chr1	36362558	36362656	0.0350553	0.159	NA	NA	NA	NA	NA	NA	NA	NA	NA	NA	NA	NA	NA	NA	NA	NA	NA	NA
148955	ENSG00000196183	123102	ENST00000476944.2	359094	123102	NA	ENSG00000196183.5	0.934955	0.722024	0.05163	0.32604	0.822049	1	RPS2P4	RPS2P4	NA	NA	NA	NA	NA	NA	NA	NA	NA	NA	NA	NA	NA	NA	NA	NA	NA	NA	NA	NA	NA	NA	NA	NA	NA	NA	NA	NA	NA	NA	NA	NA	NA	NA	NA
148956	ENSG00000196187	16425	ENST00000436966.1	46191	16425	NA	ENSG00000196187.13	0.653064	-0.686984	-0.0875099	0.347908	0.834174	1	TMEM63A	TMEM63A	15116	1030.64	-0.0889036	0.0664188	-1.33853	0.180723	0.438649	TMEM63A	chr1	Not_Biologically_Significant	NA	NA	NA	NA	NA	NA	NA	NA	NA	NA	NA	NA	NA	NA	NA	NA	NA	NA	NA	NA	NA	NA	NA	NA	NA
148957	ENSG00000196187	16421	ENST00000487971.1	46187	16421	NA	ENSG00000196187.13	1.48789	-0.774008	-0.0915399	0.295704	0.803643	1	TMEM63A	TMEM63A	15116	1030.64	-0.0889036	0.0664188	-1.33853	0.180723	0.438649	TMEM63A	chr1	Not_Biologically_Significant	NA	NA	NA	NA	NA	NA	NA	NA	NA	NA	NA	NA	NA	NA	NA	NA	NA	NA	NA	NA	NA	NA	NA	NA	NA
148958	ENSG00000196187	16416	ENST00000900925.1	46180	16416	NA	ENSG00000196187.13	0.914411	0.178175	-0.17067	0.797838	0.971137	1	TMEM63A	NA	15116	1030.64	-0.0889036	0.0664188	-1.33853	0.180723	0.438649	TMEM63A	chr1	Not_Biologically_Significant	NA	NA	NA	NA	NA	NA	NA	NA	NA	NA	NA	NA	NA	NA	NA	NA	NA	NA	NA	NA	NA	NA	NA	NA	NA
148959	ENSG00000196187	16417	ENST00000900924.1	46181	16417	NA	ENSG00000196187.13	0.74878	-0.404008	-0.271674	0.568181	0.920192	1	TMEM63A	NA	15116	1030.64	-0.0889036	0.0664188	-1.33853	0.180723	0.438649	TMEM63A	chr1	Not_Biologically_Significant	NA	NA	NA	NA	NA	NA	NA	NA	NA	NA	NA	NA	NA	NA	NA	NA	NA	NA	NA	NA	NA	NA	NA	NA	NA
148960	ENSG00000196187	16424	ENST00000483779.1	46190	16424	NA	ENSG00000196187.13	1.47956	0.84504	0.174412	0.258081	0.777674	1	TMEM63A	TMEM63A	15116	1030.64	-0.0889036	0.0664188	-1.33853	0.180723	0.438649	TMEM63A	chr1	Not_Biologically_Significant	NA	NA	NA	NA	NA	NA	NA	NA	NA	NA	NA	NA	NA	NA	NA	NA	NA	NA	NA	NA	NA	NA	NA	NA	NA
148961	ENSG00000196187	16414	ENST00000954244.1	46178	16414	NA	ENSG00000196187.13	1.51258	1.25417	0.960568	0.110751	0.605151	0.91482	TMEM63A	NA	15116	1030.64	-0.0889036	0.0664188	-1.33853	0.180723	0.438649	TMEM63A	chr1	Not_Biologically_Significant	NA	NA	NA	NA	NA	NA	NA	NA	NA	NA	NA	NA	NA	NA	NA	NA	NA	NA	NA	NA	NA	NA	NA	NA	NA
148962	ENSG00000196187	16419	ENST00000954243.1	46184	16419	NA	ENSG00000196187.13	0.924589	-1.1806	-0.331907	0.129933	0.63676	0.94198	TMEM63A	NA	15116	1030.64	-0.0889036	0.0664188	-1.33853	0.180723	0.438649	TMEM63A	chr1	Not_Biologically_Significant	NA	NA	NA	NA	NA	NA	NA	NA	NA	NA	NA	NA	NA	NA	NA	NA	NA	NA	NA	NA	NA	NA	NA	NA	NA
148963	ENSG00000196187	16423	ENST00000537914.5	46189	16423	NA	ENSG00000196187.13	1.4149	-0.254206	0.017065	0.716122	0.955528	1	TMEM63A	TMEM63A	15116	1030.64	-0.0889036	0.0664188	-1.33853	0.180723	0.438649	TMEM63A	chr1	Not_Biologically_Significant	NA	NA	NA	NA	NA	NA	NA	NA	NA	NA	NA	NA	NA	NA	NA	NA	NA	NA	NA	NA	NA	NA	NA	NA	NA
148964	ENSG00000196187	16426	ENST00000487817.1	46192	16426	NA	ENSG00000196187.13	0.753481	0.282738	0.0615344	0.686437	0.949393	1	TMEM63A	TMEM63A	15116	1030.64	-0.0889036	0.0664188	-1.33853	0.180723	0.438649	TMEM63A	chr1	Not_Biologically_Significant	NA	NA	NA	NA	NA	NA	NA	NA	NA	NA	NA	NA	NA	NA	NA	NA	NA	NA	NA	NA	NA	NA	NA	NA	NA
148965	ENSG00000196187	16422	ENST00000474478.5	46188	16422	NA	ENSG00000196187.13	2.16592	-1.07413	-0.0393082	0.162834	0.68336	0.984624	TMEM63A	TMEM63A	15116	1030.64	-0.0889036	0.0664188	-1.33853	0.180723	0.438649	TMEM63A	chr1	Not_Biologically_Significant	NA	NA	NA	NA	NA	NA	NA	NA	NA	NA	NA	NA	NA	NA	NA	NA	NA	NA	NA	NA	NA	NA	NA	NA	NA
148966	ENSG00000196187	16420	ENST00000900920.1	46185	16420	NA	ENSG00000196187.13	0.193614	-0.163373	-0.166883	0.814195	0.973858	1	TMEM63A	NA	15116	1030.64	-0.0889036	0.0664188	-1.33853	0.180723	0.438649	TMEM63A	chr1	Not_Biologically_Significant	NA	NA	NA	NA	NA	NA	NA	NA	NA	NA	NA	NA	NA	NA	NA	NA	NA	NA	NA	NA	NA	NA	NA	NA	NA
148967	ENSG00000196187	16412	ENST00000954245.1	46176	16412	NA	ENSG00000196187.13	1.67344	-1.88099	-0.3601	0.0241832	0.325462	0.602934	TMEM63A	NA	15116	1030.64	-0.0889036	0.0664188	-1.33853	0.180723	0.438649	TMEM63A	chr1	Not_Biologically_Significant	NA	NA	NA	NA	NA	NA	NA	NA	NA	NA	NA	NA	NA	NA	NA	NA	NA	NA	NA	NA	NA	NA	NA	NA	NA
148968	ENSG00000196187	16411	ENST00000496025.1	46175	16411	NA	ENSG00000196187.13	1.09458	-1.38567	-0.289437	0.0823952	0.543913	0.862174	TMEM63A	TMEM63A	15116	1030.64	-0.0889036	0.0664188	-1.33853	0.180723	0.438649	TMEM63A	chr1	Not_Biologically_Significant	NA	NA	NA	NA	NA	NA	NA	NA	NA	NA	NA	NA	NA	NA	NA	NA	NA	NA	NA	NA	NA	NA	NA	NA	NA
148969	ENSG00000196187	16410	ENST00000366835.8	46174	16410	NA	ENSG00000196187.13	2.92518	-2.36766	-0.151987	0.00603146	0.160244	0.356022	TMEM63A	TMEM63A	15116	1030.64	-0.0889036	0.0664188	-1.33853	0.180723	0.438649	TMEM63A	chr1	Not_Biologically_Significant	NA	NA	NA	NA	NA	NA	NA	NA	NA	NA	NA	NA	NA	NA	NA	NA	NA	NA	NA	NA	NA	NA	NA	NA	NA
148970	ENSG00000196187	16415	ENST00000900923.1	46179	16415	NA	ENSG00000196187.13	1.75797	0.0940079	0.0277101	0.892212	0.985814	1	TMEM63A	NA	15116	1030.64	-0.0889036	0.0664188	-1.33853	0.180723	0.438649	TMEM63A	chr1	Not_Biologically_Significant	NA	NA	NA	NA	NA	NA	NA	NA	NA	NA	NA	NA	NA	NA	NA	NA	NA	NA	NA	NA	NA	NA	NA	NA	NA
148971	ENSG00000196187	16413	ENST00000923513.1	46177	16413	NA	ENSG00000196187.13	0.914957	-0.650476	-0.187464	0.371921	0.847199	1	TMEM63A	NA	15116	1030.64	-0.0889036	0.0664188	-1.33853	0.180723	0.438649	TMEM63A	chr1	Not_Biologically_Significant	NA	NA	NA	NA	NA	NA	NA	NA	NA	NA	NA	NA	NA	NA	NA	NA	NA	NA	NA	NA	NA	NA	NA	NA	NA
148972	ENSG00000196187	16418	ENST00000900921.1	46182	16418	NA	ENSG00000196187.13	0.748221	0.409484	-0.00159884	0.563145	0.919043	1	TMEM63A	NA	15116	1030.64	-0.0889036	0.0664188	-1.33853	0.180723	0.438649	TMEM63A	chr1	Not_Biologically_Significant	NA	NA	NA	NA	NA	NA	NA	NA	NA	NA	NA	NA	NA	NA	NA	NA	NA	NA	NA	NA	NA	NA	NA	NA	NA
148973	ENSG00000196188	15393	ENST00000678498.1	44625	15393	NA	ENSG00000196188.13	0.608267	0.572103	0.0890315	0.427746	0.872042	1	CTSE	CTSE	NA	NA	NA	NA	NA	NA	NA	NA	NA	NA	NA	NA	NA	NA	NA	NA	NA	NA	NA	NA	NA	NA	NA	NA	NA	NA	NA	NA	NA	NA	NA	NA	NA	NA	NA
148974	ENSG00000196189	12340	ENST00000355014.6	15852	12340	NA	ENSG00000196189.15	0.849596	-0.147738	0.436675	0.831605	0.976835	1	SEMA4A	SEMA4A	15118	205.336	-0.131411	0.100744	-1.30441	0.192094	0.453958	SEMA4A	chr1	Not_Biologically_Significant	NA	NA	NA	NA	NA	NA	NA	NA	NA	NA	NA	NA	NA	NA	NA	NA	NA	NA	NA	NA	NA	NA	NA	NA	NA
148975	ENSG00000196189	12347	ENST00000368284.5	15865	12347	NA	ENSG00000196189.15	0.693397	-0.398611	-0.241548	0.573136	0.921378	1	SEMA4A	SEMA4A	15118	205.336	-0.131411	0.100744	-1.30441	0.192094	0.453958	SEMA4A	chr1	Not_Biologically_Significant	NA	NA	NA	NA	NA	NA	NA	NA	NA	NA	NA	NA	NA	NA	NA	NA	NA	NA	NA	NA	NA	NA	NA	NA	NA
148976	ENSG00000196189	12349	ENST00000368282.1	15870	12349	NA	ENSG00000196189.15	0.708176	-0.323333	-0.000781133	0.645342	0.939852	1	SEMA4A	SEMA4A	15118	205.336	-0.131411	0.100744	-1.30441	0.192094	0.453958	SEMA4A	chr1	Not_Biologically_Significant	NA	NA	NA	NA	NA	NA	NA	NA	NA	NA	NA	NA	NA	NA	NA	NA	NA	NA	NA	NA	NA	NA	NA	NA	NA
148977	ENSG00000196189	12342	ENST00000920832.1	15855	12342	NA	ENSG00000196189.15	1.48547	-0.678294	-0.308087	0.353516	0.837565	1	SEMA4A	NA	15118	205.336	-0.131411	0.100744	-1.30441	0.192094	0.453958	SEMA4A	chr1	Not_Biologically_Significant	NA	NA	NA	NA	NA	NA	NA	NA	NA	NA	NA	NA	NA	NA	NA	NA	NA	NA	NA	NA	NA	NA	NA	NA	NA
148978	ENSG00000196189	12344	ENST00000872470.1	15860	12344	NA	ENSG00000196189.15	1.52952	0.507738	0.275626	0.478088	0.890391	1	SEMA4A	NA	15118	205.336	-0.131411	0.100744	-1.30441	0.192094	0.453958	SEMA4A	chr1	Not_Biologically_Significant	NA	NA	NA	NA	NA	NA	NA	NA	NA	NA	NA	NA	NA	NA	NA	NA	NA	NA	NA	NA	NA	NA	NA	NA	NA
148979	ENSG00000196189	12350	ENST00000470306.5	15871	12350	NA	ENSG00000196189.15	1.06856	0.392897	0.0311651	0.578498	0.9228	1	SEMA4A	SEMA4A	15118	205.336	-0.131411	0.100744	-1.30441	0.192094	0.453958	SEMA4A	chr1	Not_Biologically_Significant	NA	NA	NA	NA	NA	NA	NA	NA	NA	NA	NA	NA	NA	NA	NA	NA	NA	NA	NA	NA	NA	NA	NA	NA	NA
148980	ENSG00000196189	12346	ENST00000872472.1	15864	12346	NA	ENSG00000196189.15	0.236812	0.411548	0.182093	0.561226	0.9186	1	SEMA4A	NA	15118	205.336	-0.131411	0.100744	-1.30441	0.192094	0.453958	SEMA4A	chr1	Not_Biologically_Significant	NA	NA	NA	NA	NA	NA	NA	NA	NA	NA	NA	NA	NA	NA	NA	NA	NA	NA	NA	NA	NA	NA	NA	NA	NA
148981	ENSG00000196189	12348	ENST00000368285.8	15866	12348	NA	ENSG00000196189.15	2.11645	-1.6354	-0.299782	0.0454345	0.431158	0.730656	SEMA4A	SEMA4A	15118	205.336	-0.131411	0.100744	-1.30441	0.192094	0.453958	SEMA4A	chr1	Not_Biologically_Significant	NA	NA	NA	NA	NA	NA	NA	NA	NA	NA	NA	NA	NA	NA	NA	NA	NA	NA	NA	NA	NA	NA	NA	NA	NA
148982	ENSG00000196189	12343	ENST00000920837.1	15857	12343	NA	ENSG00000196189.15	1.21716	-0.17381	0.197901	0.802654	0.972127	1	SEMA4A	NA	15118	205.336	-0.131411	0.100744	-1.30441	0.192094	0.453958	SEMA4A	chr1	Not_Biologically_Significant	NA	NA	NA	NA	NA	NA	NA	NA	NA	NA	NA	NA	NA	NA	NA	NA	NA	NA	NA	NA	NA	NA	NA	NA	NA
148983	ENSG00000196189	12345	ENST00000872471.1	15861	12345	NA	ENSG00000196189.15	1.17649	-1.06409	-0.401081	0.166262	0.687092	0.988448	SEMA4A	NA	15118	205.336	-0.131411	0.100744	-1.30441	0.192094	0.453958	SEMA4A	chr1	Not_Biologically_Significant	NA	NA	NA	NA	NA	NA	NA	NA	NA	NA	NA	NA	NA	NA	NA	NA	NA	NA	NA	NA	NA	NA	NA	NA	NA
148984	ENSG00000196189	12341	ENST00000920834.1	15853	12341	NA	ENSG00000196189.15	0.292813	-0.983532	-0.285341	0.196119	0.723053	1	SEMA4A	NA	15118	205.336	-0.131411	0.100744	-1.30441	0.192094	0.453958	SEMA4A	chr1	Not_Biologically_Significant	NA	NA	NA	NA	NA	NA	NA	NA	NA	NA	NA	NA	NA	NA	NA	NA	NA	NA	NA	NA	NA	NA	NA	NA	NA
148985	ENSG00000196189	12339	ENST00000872469.1	15851	12339	NA	ENSG00000196189.15	0.960851	-0.379762	-0.626602	0.590785	0.926051	1	SEMA4A	NA	15118	205.336	-0.131411	0.100744	-1.30441	0.192094	0.453958	SEMA4A	chr1	Not_Biologically_Significant	NA	NA	NA	NA	NA	NA	NA	NA	NA	NA	NA	NA	NA	NA	NA	NA	NA	NA	NA	NA	NA	NA	NA	NA	NA
148986	ENSG00000196189	12338	ENST00000435124.5	15847	12338	NA	ENSG00000196189.15	0.289878	0.0594048	-0.0539874	0.931693	0.990885	1	SEMA4A	SEMA4A	15118	205.336	-0.131411	0.100744	-1.30441	0.192094	0.453958	SEMA4A	chr1	Not_Biologically_Significant	NA	NA	NA	NA	NA	NA	NA	NA	NA	NA	NA	NA	NA	NA	NA	NA	NA	NA	NA	NA	NA	NA	NA	NA	NA
148987	ENSG00000196196	81527	ENST00000354323.3	238456	81527	NA	ENSG00000196196.3	1.15946	0.770119	0.104364	0.297892	0.804851	1	HRCT1	HRCT1	15119	10.4813	0.226561	0.199898	1.13338	0.257054	0.531346	HRCT1	chr9	Not_Biologically_Significant	NA	NA	NA	NA	NA	NA	NA	NA	NA	NA	NA	NA	NA	NA	NA	NA	NA	NA	NA	NA	NA	NA	NA	NA	NA
148988	ENSG00000196199	114217	ENST00000414242.3	332481	114217	NA	ENSG00000196199.15	0.913416	-0.582738	-0.267137	0.419794	0.868341	1	MPHOSPH8	MPHOSPH8	15120	459.39	0.00501935	0.0690262	0.0727165	0.942032	0.977453	MPHOSPH8	chr13	Not_Biologically_Significant	NA	NA	NA	NA	NA	NA	NA	NA	NA	NA	NA	NA	NA	NA	NA	NA	NA	NA	NA	NA	NA	NA	NA	NA	NA
148989	ENSG00000196199	114216	ENST00000971230.1	332479	114216	NA	ENSG00000196199.15	1.76303	-2.21353	-0.616868	0.00955733	0.205603	0.428017	MPHOSPH8	NA	15120	459.39	0.00501935	0.0690262	0.0727165	0.942032	0.977453	MPHOSPH8	chr13	Not_Biologically_Significant	NA	NA	NA	NA	NA	NA	NA	NA	NA	NA	NA	NA	NA	NA	NA	NA	NA	NA	NA	NA	NA	NA	NA	NA	NA
148990	ENSG00000196199	114218	ENST00000449056.1	332483	114218	NA	ENSG00000196199.15	0.926421	1.52012	0.207619	0.0601388	0.48021	0.791305	MPHOSPH8	MPHOSPH8	15120	459.39	0.00501935	0.0690262	0.0727165	0.942032	0.977453	MPHOSPH8	chr13	Not_Biologically_Significant	NA	NA	NA	NA	NA	NA	NA	NA	NA	NA	NA	NA	NA	NA	NA	NA	NA	NA	NA	NA	NA	NA	NA	NA	NA
148991	ENSG00000196199	114213	ENST00000937070.1	332476	114213	NA	ENSG00000196199.15	1.67328	0.715357	0.390749	0.33011	0.82437	1	MPHOSPH8	NA	15120	459.39	0.00501935	0.0690262	0.0727165	0.942032	0.977453	MPHOSPH8	chr13	Not_Biologically_Significant	NA	NA	NA	NA	NA	NA	NA	NA	NA	NA	NA	NA	NA	NA	NA	NA	NA	NA	NA	NA	NA	NA	NA	NA	NA
148992	ENSG00000196199	114214	ENST00000971229.1	332477	114214	NA	ENSG00000196199.15	1.38379	0.326786	0.298161	0.641923	0.938842	1	MPHOSPH8	NA	15120	459.39	0.00501935	0.0690262	0.0727165	0.942032	0.977453	MPHOSPH8	chr13	Not_Biologically_Significant	NA	NA	NA	NA	NA	NA	NA	NA	NA	NA	NA	NA	NA	NA	NA	NA	NA	NA	NA	NA	NA	NA	NA	NA	NA
148993	ENSG00000196199	114219	ENST00000496525.1	332484	114219	NA	ENSG00000196199.15	1.40446	-0.520794	-0.0399905	0.467548	0.887193	1	MPHOSPH8	MPHOSPH8	15120	459.39	0.00501935	0.0690262	0.0727165	0.942032	0.977453	MPHOSPH8	chr13	Not_Biologically_Significant	NA	NA	NA	NA	NA	NA	NA	NA	NA	NA	NA	NA	NA	NA	NA	NA	NA	NA	NA	NA	NA	NA	NA	NA	NA
148994	ENSG00000196199	114212	ENST00000361479.10	332475	114212	NA	ENSG00000196199.15	2.56352	-0.085119	-0.0404896	0.902361	0.987226	1	MPHOSPH8	MPHOSPH8	15120	459.39	0.00501935	0.0690262	0.0727165	0.942032	0.977453	MPHOSPH8	chr13	Not_Biologically_Significant	NA	NA	NA	NA	NA	NA	NA	NA	NA	NA	NA	NA	NA	NA	NA	NA	NA	NA	NA	NA	NA	NA	NA	NA	NA
148995	ENSG00000196199	114215	ENST00000890362.1	332478	114215	NA	ENSG00000196199.15	0.663329	0.818492	0.32009	0.271622	0.787208	1	MPHOSPH8	NA	15120	459.39	0.00501935	0.0690262	0.0727165	0.942032	0.977453	MPHOSPH8	chr13	Not_Biologically_Significant	NA	NA	NA	NA	NA	NA	NA	NA	NA	NA	NA	NA	NA	NA	NA	NA	NA	NA	NA	NA	NA	NA	NA	NA	NA
148996	ENSG00000196204	64899	ENST00000493407.5	189415	64899	NA	ENSG00000196204.13	0.643593	0.582421	0.101749	0.420037	0.868399	1	RNF216P1	RNF216P1	15121	36.5233	0.187445	0.112765	1.66227	0.0964593	0.303782	RNF216P1	chr7	Not_Biologically_Significant	NA	NA	NA	NA	NA	NA	NA	NA	NA	NA	NA	NA	NA	NA	NA	NA	NA	NA	NA	NA	NA	NA	NA	NA	NA
148997	ENSG00000196204	64901	ENST00000406608.2	189423	64901	NA	ENSG00000196204.13	0.650604	0.704484	0.0483312	0.336835	0.828343	1	RNF216P1	RNF216P1	15121	36.5233	0.187445	0.112765	1.66227	0.0964593	0.303782	RNF216P1	chr7	Not_Biologically_Significant	NA	NA	NA	NA	NA	NA	NA	NA	NA	NA	NA	NA	NA	NA	NA	NA	NA	NA	NA	NA	NA	NA	NA	NA	NA
148998	ENSG00000196204	64900	ENST00000404006.5	189418	64900	NA	ENSG00000196204.13	1.71259	-0.534444	0.0137078	0.456748	0.883017	1	RNF216P1	RNF216P1	15121	36.5233	0.187445	0.112765	1.66227	0.0964593	0.303782	RNF216P1	chr7	Not_Biologically_Significant	NA	NA	NA	NA	NA	NA	NA	NA	NA	NA	NA	NA	NA	NA	NA	NA	NA	NA	NA	NA	NA	NA	NA	NA	NA
148999	ENSG00000196204	64903	ENST00000471244.1	189429	64903	NA	ENSG00000196204.13	1.30908	0.268095	0.0946991	0.701597	0.952534	1	RNF216P1	RNF216P1	15121	36.5233	0.187445	0.112765	1.66227	0.0964593	0.303782	RNF216P1	chr7	Not_Biologically_Significant	NA	NA	NA	NA	NA	NA	NA	NA	NA	NA	NA	NA	NA	NA	NA	NA	NA	NA	NA	NA	NA	NA	NA	NA	NA
149000	ENSG00000196204	64902	ENST00000466622.1	189428	64902	NA	ENSG00000196204.13	0.443312	0.822619	0.122685	0.269488	0.785834	1	RNF216P1	RNF216P1	15121	36.5233	0.187445	0.112765	1.66227	0.0964593	0.303782	RNF216P1	chr7	Not_Biologically_Significant	NA	NA	NA	NA	NA	NA	NA	NA	NA	NA	NA	NA	NA	NA	NA	NA	NA	NA	NA	NA	NA	NA	NA	NA	NA
149001	ENSG00000196205	86234	ENST00000436459.2	246161	86234	NA	ENSG00000196205.8	1.02337	-1.09139	-0.151632	0.15706	0.676197	0.97783	NA	EEF1A1P5	15122	207.2	-0.0496179	0.0940979	-0.527301	0.597985	0.808943	EEF1A1P5	chr9	Not_Biologically_Significant	NA	NA	NA	NA	NA	NA	NA	NA	NA	NA	NA	NA	NA	NA	NA	NA	NA	NA	NA	NA	NA	NA	NA	NA	NA
149002	ENSG00000196208	18247	ENST00000234142.9	49045	18247	NA	ENSG00000196208.15	1.00153	0.489206	-0.234236	0.493431	0.89635	1	GREB1	GREB1	15123	17.5963	-0.364606	0.398179	-0.915684	0.359833	0.632997	GREB1	chr2	Not_Biologically_Significant	NA	NA	NA	NA	NA	NA	NA	NA	NA	NA	NA	NA	NA	NA	NA	NA	NA	NA	NA	NA	NA	NA	NA	NA	NA
149003	ENSG00000196208	18248	ENST00000470980.1	49046	18248	NA	ENSG00000196208.15	0.742737	-0.41996	-0.0702847	0.553594	0.916491	1	GREB1	GREB1	15123	17.5963	-0.364606	0.398179	-0.915684	0.359833	0.632997	GREB1	chr2	Not_Biologically_Significant	NA	NA	NA	NA	NA	NA	NA	NA	NA	NA	NA	NA	NA	NA	NA	NA	NA	NA	NA	NA	NA	NA	NA	NA	NA
149004	ENSG00000196208	18245	ENST00000381486.7	49040	18245	NA	ENSG00000196208.15	0.841173	-0.307857	-0.522397	0.660898	0.943137	1	GREB1	GREB1	15123	17.5963	-0.364606	0.398179	-0.915684	0.359833	0.632997	GREB1	chr2	Not_Biologically_Significant	NA	NA	NA	NA	NA	NA	NA	NA	NA	NA	NA	NA	NA	NA	NA	NA	NA	NA	NA	NA	NA	NA	NA	NA	NA
149005	ENSG00000196208	18249	ENST00000396123.2	49050	18249	NA	ENSG00000196208.15	1.80761	0.423214	0.18187	0.55067	0.915436	1	GREB1	GREB1	15123	17.5963	-0.364606	0.398179	-0.915684	0.359833	0.632997	GREB1	chr2	Not_Biologically_Significant	NA	NA	NA	NA	NA	NA	NA	NA	NA	NA	NA	NA	NA	NA	NA	NA	NA	NA	NA	NA	NA	NA	NA	NA	NA
149006	ENSG00000196208	18246	ENST00000950322.1	49041	18246	NA	ENSG00000196208.15	0.25622	0.00460317	-0.137496	0.994722	0.999325	1	GREB1	NA	15123	17.5963	-0.364606	0.398179	-0.915684	0.359833	0.632997	GREB1	chr2	Not_Biologically_Significant	NA	NA	NA	NA	NA	NA	NA	NA	NA	NA	NA	NA	NA	NA	NA	NA	NA	NA	NA	NA	NA	NA	NA	NA	NA
149007	ENSG00000196208	18244	ENST00000912084.1	49037	18244	NA	ENSG00000196208.15	0.437478	0.0788889	0.138144	0.909452	0.988209	1	GREB1	NA	15123	17.5963	-0.364606	0.398179	-0.915684	0.359833	0.632997	GREB1	chr2	Not_Biologically_Significant	NA	NA	NA	NA	NA	NA	NA	NA	NA	NA	NA	NA	NA	NA	NA	NA	NA	NA	NA	NA	NA	NA	NA	NA	NA
149008	ENSG00000196209	161985	ENST00000609796.1	465866	161985	NA	ENSG00000196209.14	1.05139	-0.395556	-0.111678	0.575973	0.922149	1	SIRPB2	SIRPB2	15124	81.1259	0.0520982	0.129172	0.403323	0.68671	0.861159	SIRPB2	chr20	Not_Biologically_Significant	NA	NA	NA	NA	NA	NA	NA	NA	NA	NA	NA	NA	NA	NA	NA	NA	NA	NA	NA	NA	NA	NA	NA	NA	NA
149009	ENSG00000196209	161984	ENST00000381630.2	465863	161984	NA	ENSG00000196209.14	1.01692	-2.71611	-0.370784	0.00198167	0.0827983	0.21283	SIRPB2	SIRPB2	15124	81.1259	0.0520982	0.129172	0.403323	0.68671	0.861159	SIRPB2	chr20	Not_Biologically_Significant	NA	NA	NA	NA	NA	NA	NA	NA	NA	NA	NA	NA	NA	NA	NA	NA	NA	NA	NA	NA	NA	NA	NA	NA	NA
149010	ENSG00000196209	161983	ENST00000359801.8	465860	161983	NA	ENSG00000196209.14	1.8124	-0.653135	-0.0355591	0.370114	0.846583	1	SIRPB2	SIRPB2	15124	81.1259	0.0520982	0.129172	0.403323	0.68671	0.861159	SIRPB2	chr20	Not_Biologically_Significant	NA	NA	NA	NA	NA	NA	NA	NA	NA	NA	NA	NA	NA	NA	NA	NA	NA	NA	NA	NA	NA	NA	NA	NA	NA
149011	ENSG00000196209	161982	ENST00000481731.5	465858	161982	NA	ENSG00000196209.14	0.726153	0.828294	0.0907666	0.266561	0.784057	1	SIRPB2	SIRPB2	15124	81.1259	0.0520982	0.129172	0.403323	0.68671	0.861159	SIRPB2	chr20	Not_Biologically_Significant	NA	NA	NA	NA	NA	NA	NA	NA	NA	NA	NA	NA	NA	NA	NA	NA	NA	NA	NA	NA	NA	NA	NA	NA	NA
149012	ENSG00000196214	160138	ENST00000593703.1	444631	160138	NA	ENSG00000196214.12	0.371556	0.674087	0.153172	0.356253	0.839407	1	ZNF766	ZNF766	15125	258.369	0.0335017	0.0565293	0.592643	0.55342	0.780525	ZNF766	chr19	Not_Biologically_Significant	NA	NA	NA	NA	NA	NA	NA	NA	NA	NA	NA	NA	NA	NA	NA	NA	NA	NA	NA	NA	NA	NA	NA	NA	NA
149013	ENSG00000196214	160143	ENST00000593612.1	444639	160143	NA	ENSG00000196214.12	1.76764	0.123452	0.00178495	0.85886	0.980887	1	ZNF766	ZNF766	15125	258.369	0.0335017	0.0565293	0.592643	0.55342	0.780525	ZNF766	chr19	Not_Biologically_Significant	NA	NA	NA	NA	NA	NA	NA	NA	NA	NA	NA	NA	NA	NA	NA	NA	NA	NA	NA	NA	NA	NA	NA	NA	NA
149014	ENSG00000196214	160140	ENST00000599581.5	444634	160140	NA	ENSG00000196214.12	1.56625	-0.172937	-0.0611536	0.803608	0.972154	1	ZNF766	ZNF766	15125	258.369	0.0335017	0.0565293	0.592643	0.55342	0.780525	ZNF766	chr19	Not_Biologically_Significant	NA	NA	NA	NA	NA	NA	NA	NA	NA	NA	NA	NA	NA	NA	NA	NA	NA	NA	NA	NA	NA	NA	NA	NA	NA
149015	ENSG00000196214	160139	ENST00000439461.6	444632	160139	NA	ENSG00000196214.12	2.17043	-0.746746	-0.051982	0.311333	0.813463	1	ZNF766	ZNF766	15125	258.369	0.0335017	0.0565293	0.592643	0.55342	0.780525	ZNF766	chr19	Not_Biologically_Significant	NA	NA	NA	NA	NA	NA	NA	NA	NA	NA	NA	NA	NA	NA	NA	NA	NA	NA	NA	NA	NA	NA	NA	NA	NA
149016	ENSG00000196214	160142	ENST00000595149.5	444637	160142	NA	ENSG00000196214.12	0.970318	1.0998	0.163755	0.154306	0.671988	0.974449	ZNF766	ZNF766	15125	258.369	0.0335017	0.0565293	0.592643	0.55342	0.780525	ZNF766	chr19	Not_Biologically_Significant	NA	NA	NA	NA	NA	NA	NA	NA	NA	NA	NA	NA	NA	NA	NA	NA	NA	NA	NA	NA	NA	NA	NA	NA	NA
149017	ENSG00000196214	160141	ENST00000950441.1	444635	160141	NA	ENSG00000196214.12	1.70499	-0.264722	-0.230056	0.705093	0.953304	1	ZNF766	NA	15125	258.369	0.0335017	0.0565293	0.592643	0.55342	0.780525	ZNF766	chr19	Not_Biologically_Significant	NA	NA	NA	NA	NA	NA	NA	NA	NA	NA	NA	NA	NA	NA	NA	NA	NA	NA	NA	NA	NA	NA	NA	NA	NA
149018	ENSG00000196218	156848	ENST00000713952.1	440999	156848	NA	ENSG00000196218.15	0.872927	-0.491905	-0.304217	0.491197	0.895338	1	RYR1	RYR1	15126	54.2702	-0.259541	0.11375	-2.28169	0.0225078	0.121472	RYR1	chr19	Not_Biologically_Significant	NA	NA	NA	NA	NA	NA	NA	NA	NA	NA	NA	NA	NA	NA	NA	NA	NA	NA	NA	NA	NA	NA	NA	NA	NA
149019	ENSG00000196218	156852	ENST00000599547.7	441003	156852	NA	ENSG00000196218.15	0.719706	0.0934127	-0.133254	0.892888	0.985962	1	RYR1	RYR1	15126	54.2702	-0.259541	0.11375	-2.28169	0.0225078	0.121472	RYR1	chr19	Not_Biologically_Significant	NA	NA	NA	NA	NA	NA	NA	NA	NA	NA	NA	NA	NA	NA	NA	NA	NA	NA	NA	NA	NA	NA	NA	NA	NA
149020	ENSG00000196218	156847	ENST00000593322.2	440998	156847	NA	ENSG00000196218.15	0.290888	-0.309881	-0.16908	0.658851	0.942908	1	RYR1	RYR1	15126	54.2702	-0.259541	0.11375	-2.28169	0.0225078	0.121472	RYR1	chr19	Not_Biologically_Significant	NA	NA	NA	NA	NA	NA	NA	NA	NA	NA	NA	NA	NA	NA	NA	NA	NA	NA	NA	NA	NA	NA	NA	NA	NA
149021	ENSG00000196218	156849	ENST00000594335.6	441000	156849	NA	ENSG00000196218.15	1.56818	-1.3396	-0.380616	0.0915195	0.564476	0.882432	RYR1	RYR1	15126	54.2702	-0.259541	0.11375	-2.28169	0.0225078	0.121472	RYR1	chr19	Not_Biologically_Significant	NA	NA	NA	NA	NA	NA	NA	NA	NA	NA	NA	NA	NA	NA	NA	NA	NA	NA	NA	NA	NA	NA	NA	NA	NA
149022	ENSG00000196218	156851	ENST00000713953.1	441002	156851	NA	ENSG00000196218.15	0.562921	0.0448016	-0.124682	0.948425	0.993511	1	RYR1	RYR1	15126	54.2702	-0.259541	0.11375	-2.28169	0.0225078	0.121472	RYR1	chr19	Not_Biologically_Significant	NA	NA	NA	NA	NA	NA	NA	NA	NA	NA	NA	NA	NA	NA	NA	NA	NA	NA	NA	NA	NA	NA	NA	NA	NA
149023	ENSG00000196218	156853	ENST00000692547.1	441008	156853	NA	ENSG00000196218.15	0.628446	-0.252302	-0.0157623	0.718111	0.95598	1	RYR1	RYR1	15126	54.2702	-0.259541	0.11375	-2.28169	0.0225078	0.121472	RYR1	chr19	Not_Biologically_Significant	NA	NA	NA	NA	NA	NA	NA	NA	NA	NA	NA	NA	NA	NA	NA	NA	NA	NA	NA	NA	NA	NA	NA	NA	NA
149024	ENSG00000196218	156850	ENST00000355481.8	441001	156850	NA	ENSG00000196218.15	0.61224	0.141786	0.0353687	0.838264	0.978051	1	RYR1	RYR1	15126	54.2702	-0.259541	0.11375	-2.28169	0.0225078	0.121472	RYR1	chr19	Not_Biologically_Significant	NA	NA	NA	NA	NA	NA	NA	NA	NA	NA	NA	NA	NA	NA	NA	NA	NA	NA	NA	NA	NA	NA	NA	NA	NA
149025	ENSG00000196218	156846	ENST00000689936.2	440995	156846	NA	ENSG00000196218.15	1.04761	0.95373	0.260738	0.208282	0.735251	1	RYR1	RYR1	15126	54.2702	-0.259541	0.11375	-2.28169	0.0225078	0.121472	RYR1	chr19	Not_Biologically_Significant	NA	NA	NA	NA	NA	NA	NA	NA	NA	NA	NA	NA	NA	NA	NA	NA	NA	NA	NA	NA	NA	NA	NA	NA	NA
149026	ENSG00000196220	30887	ENST00000470951.5	102450	30887	NA	ENSG00000196220.17	0.602277	0.411548	-0.00637798	0.561256	0.918632	1	SRGAP3	SRGAP3	15127	37.8363	-0.0840355	0.105224	-0.798633	0.424503	0.68723	SRGAP3	chr3	Not_Biologically_Significant	NA	NA	NA	NA	NA	NA	NA	NA	NA	NA	NA	NA	NA	NA	NA	NA	NA	NA	NA	NA	NA	NA	NA	NA	NA
149027	ENSG00000196220	30888	ENST00000490889.2	102452	30888	NA	ENSG00000196220.17	0.720638	0.644603	0.0657263	0.375882	0.849165	1	SRGAP3	SRGAP3	15127	37.8363	-0.0840355	0.105224	-0.798633	0.424503	0.68723	SRGAP3	chr3	Not_Biologically_Significant	NA	NA	NA	NA	NA	NA	NA	NA	NA	NA	NA	NA	NA	NA	NA	NA	NA	NA	NA	NA	NA	NA	NA	NA	NA
149028	ENSG00000196220	30885	ENST00000360413.7	102443	30885	NA	ENSG00000196220.17	1.06246	1.66306	0.487888	0.0424211	0.417856	0.716703	SRGAP3	SRGAP3	15127	37.8363	-0.0840355	0.105224	-0.798633	0.424503	0.68723	SRGAP3	chr3	Not_Biologically_Significant	NA	NA	NA	NA	NA	NA	NA	NA	NA	NA	NA	NA	NA	NA	NA	NA	NA	NA	NA	NA	NA	NA	NA	NA	NA
149029	ENSG00000196220	30884	ENST00000383836.8	102442	30884	NA	ENSG00000196220.17	1.31458	-2.88393	-0.685348	0.00112097	0.0581919	0.156868	SRGAP3	SRGAP3	15127	37.8363	-0.0840355	0.105224	-0.798633	0.424503	0.68723	SRGAP3	chr3	Not_Biologically_Significant	NA	NA	NA	NA	NA	NA	NA	NA	NA	NA	NA	NA	NA	NA	NA	NA	NA	NA	NA	NA	NA	NA	NA	NA	NA
149030	ENSG00000196220	30886	ENST00000485983.6	102449	30886	NA	ENSG00000196220.17	0.987375	0.512738	0.00544669	0.474064	0.889229	1	SRGAP3	SRGAP3	15127	37.8363	-0.0840355	0.105224	-0.798633	0.424503	0.68723	SRGAP3	chr3	Not_Biologically_Significant	NA	NA	NA	NA	NA	NA	NA	NA	NA	NA	NA	NA	NA	NA	NA	NA	NA	NA	NA	NA	NA	NA	NA	NA	NA
149031	ENSG00000196227	165657	ENST00000890684.1	464598	165657	NA	ENSG00000196227.12	0.647135	-0.13004	-0.308391	0.851499	0.979813	1	FAM217B	NA	15128	116.152	-0.0585823	0.0707905	-0.827545	0.407928	0.673574	FAM217B	chr20	Not_Biologically_Significant	NA	NA	NA	NA	NA	NA	NA	NA	NA	NA	NA	NA	NA	NA	NA	NA	NA	NA	NA	NA	NA	NA	NA	NA	NA
149032	ENSG00000196227	165661	ENST00000360816.8	464602	165661	NA	ENSG00000196227.12	2.13113	-1.62107	-0.229394	0.047073	0.437684	0.737923	FAM217B	FAM217B	15128	116.152	-0.0585823	0.0707905	-0.827545	0.407928	0.673574	FAM217B	chr20	Not_Biologically_Significant	NA	NA	NA	NA	NA	NA	NA	NA	NA	NA	NA	NA	NA	NA	NA	NA	NA	NA	NA	NA	NA	NA	NA	NA	NA
149033	ENSG00000196227	165663	ENST00000890689.1	464607	165663	NA	ENSG00000196227.12	0.658814	-0.234127	0.00193264	0.737339	0.960975	1	FAM217B	NA	15128	116.152	-0.0585823	0.0707905	-0.827545	0.407928	0.673574	FAM217B	chr20	Not_Biologically_Significant	NA	NA	NA	NA	NA	NA	NA	NA	NA	NA	NA	NA	NA	NA	NA	NA	NA	NA	NA	NA	NA	NA	NA	NA	NA
149034	ENSG00000196227	165662	ENST00000890685.1	464604	165662	NA	ENSG00000196227.12	0.845854	-0.0668254	0.0268654	0.923203	0.990215	1	FAM217B	NA	15128	116.152	-0.0585823	0.0707905	-0.827545	0.407928	0.673574	FAM217B	chr20	Not_Biologically_Significant	NA	NA	NA	NA	NA	NA	NA	NA	NA	NA	NA	NA	NA	NA	NA	NA	NA	NA	NA	NA	NA	NA	NA	NA	NA
149035	ENSG00000196227	165660	ENST00000890686.1	464601	165660	NA	ENSG00000196227.12	0.65049	0.265198	-0.0172656	0.704603	0.953201	1	FAM217B	NA	15128	116.152	-0.0585823	0.0707905	-0.827545	0.407928	0.673574	FAM217B	chr20	Not_Biologically_Significant	NA	NA	NA	NA	NA	NA	NA	NA	NA	NA	NA	NA	NA	NA	NA	NA	NA	NA	NA	NA	NA	NA	NA	NA	NA
149036	ENSG00000196227	165658	ENST00000358293.7	464599	165658	NA	ENSG00000196227.12	0.896082	-0.12873	-0.0770365	0.852962	0.980123	1	FAM217B	FAM217B	15128	116.152	-0.0585823	0.0707905	-0.827545	0.407928	0.673574	FAM217B	chr20	Not_Biologically_Significant	NA	NA	NA	NA	NA	NA	NA	NA	NA	NA	NA	NA	NA	NA	NA	NA	NA	NA	NA	NA	NA	NA	NA	NA	NA
149037	ENSG00000196227	165659	ENST00000890687.1	464600	165659	NA	ENSG00000196227.12	0.777188	0.167619	0.0873679	0.809507	0.973162	1	FAM217B	NA	15128	116.152	-0.0585823	0.0707905	-0.827545	0.407928	0.673574	FAM217B	chr20	Not_Biologically_Significant	NA	NA	NA	NA	NA	NA	NA	NA	NA	NA	NA	NA	NA	NA	NA	NA	NA	NA	NA	NA	NA	NA	NA	NA	NA
149038	ENSG00000196230	57992	ENST00000327892.13	166725	57992	NA	ENSG00000196230.15	3.41238	-0.00615079	0.075263	0.992937	0.999131	1	TUBB	TUBB	15129	3233.36	0.0607487	0.0533553	1.13857	0.254882	0.529093	TUBB	chr6	Not_Biologically_Significant	NA	NA	NA	NA	NA	NA	NA	NA	NA	NA	NA	NA	NA	NA	NA	NA	NA	NA	NA	NA	NA	NA	NA	NA	NA
149039	ENSG00000196230	57994	ENST00000680530.1	166728	57994	NA	ENSG00000196230.15	1.2196	0.014127	-0.0753304	0.983791	0.998074	1	TUBB	TUBB	15129	3233.36	0.0607487	0.0533553	1.13857	0.254882	0.529093	TUBB	chr6	Not_Biologically_Significant	NA	NA	NA	NA	NA	NA	NA	NA	NA	NA	NA	NA	NA	NA	NA	NA	NA	NA	NA	NA	NA	NA	NA	NA	NA
149040	ENSG00000196230	57995	ENST00000681421.1	166730	57995	NA	ENSG00000196230.15	1.3409	-0.441071	-0.0451289	0.534845	0.910733	1	TUBB	TUBB	15129	3233.36	0.0607487	0.0533553	1.13857	0.254882	0.529093	TUBB	chr6	Not_Biologically_Significant	NA	NA	NA	NA	NA	NA	NA	NA	NA	NA	NA	NA	NA	NA	NA	NA	NA	NA	NA	NA	NA	NA	NA	NA	NA
149041	ENSG00000196230	57990	ENST00000681435.1	166721	57990	NA	ENSG00000196230.15	0.636658	0.345357	0.0590592	0.623748	0.934714	1	TUBB	TUBB	15129	3233.36	0.0607487	0.0533553	1.13857	0.254882	0.529093	TUBB	chr6	Not_Biologically_Significant	NA	NA	NA	NA	NA	NA	NA	NA	NA	NA	NA	NA	NA	NA	NA	NA	NA	NA	NA	NA	NA	NA	NA	NA	NA
149042	ENSG00000196230	57991	ENST00000940309.1	166723	57991	NA	ENSG00000196230.15	2.91488	-0.861548	-0.0705875	0.249907	0.771731	1	TUBB	NA	15129	3233.36	0.0607487	0.0533553	1.13857	0.254882	0.529093	TUBB	chr6	Not_Biologically_Significant	NA	NA	NA	NA	NA	NA	NA	NA	NA	NA	NA	NA	NA	NA	NA	NA	NA	NA	NA	NA	NA	NA	NA	NA	NA
149043	ENSG00000196230	57993	ENST00000330914.7	166727	57993	NA	ENSG00000196230.15	1.28154	0.261508	0.210441	0.708453	0.954069	1	TUBB	TUBB	15129	3233.36	0.0607487	0.0533553	1.13857	0.254882	0.529093	TUBB	chr6	Not_Biologically_Significant	NA	NA	NA	NA	NA	NA	NA	NA	NA	NA	NA	NA	NA	NA	NA	NA	NA	NA	NA	NA	NA	NA	NA	NA	NA
149044	ENSG00000196233	92025	ENST00000676257.1	265012	92025	NA	ENSG00000196233.15	1.23646	0.317341	0.164594	0.651351	0.941327	1	LCOR	LCOR	15130	1974.25	0.0419104	0.0774168	0.54136	0.588259	0.802694	LCOR	chr10	Not_Biologically_Significant	1324	NA	NA	NA	NA	NA	NA	NA	NA	NA	NA	96944112	96944245	96952102	96952196	0.000190197	0.116	NA	NA	NA	NA	NA	NA	NA	NA
149045	ENSG00000196233	92032	ENST00000675471.1	265019	92032	NA	ENSG00000196233.15	0.970312	1.50357	0.58375	0.0625673	0.48827	0.80044	LCOR	LCOR	15130	1974.25	0.0419104	0.0774168	0.54136	0.588259	0.802694	LCOR	chr10	Not_Biologically_Significant	1324	NA	NA	NA	NA	NA	NA	NA	NA	NA	NA	96944112	96944245	96952102	96952196	0.000190197	0.116	NA	NA	NA	NA	NA	NA	NA	NA
149046	ENSG00000196233	92044	ENST00000874573.1	265035	92044	NA	ENSG00000196233.15	1.62098	0.0872619	-0.00177035	0.899895	0.986922	1	LCOR	NA	15130	1974.25	0.0419104	0.0774168	0.54136	0.588259	0.802694	LCOR	chr10	Not_Biologically_Significant	1324	NA	NA	NA	NA	NA	NA	NA	NA	NA	NA	96944112	96944245	96952102	96952196	0.000190197	0.116	NA	NA	NA	NA	NA	NA	NA	NA
149047	ENSG00000196233	92036	ENST00000676414.1	265025	92036	NA	ENSG00000196233.15	0.549458	-0.620119	-0.174347	0.392852	0.856266	1	LCOR	LCOR	15130	1974.25	0.0419104	0.0774168	0.54136	0.588259	0.802694	LCOR	chr10	Not_Biologically_Significant	1324	NA	NA	NA	NA	NA	NA	NA	NA	NA	NA	96944112	96944245	96952102	96952196	0.000190197	0.116	NA	NA	NA	NA	NA	NA	NA	NA
149048	ENSG00000196233	92047	ENST00000469510.1	265043	92047	NA	ENSG00000196233.15	0.799196	2.3477	0.208404	0.00640491	0.165543	0.364945	LCOR	LCOR	15130	1974.25	0.0419104	0.0774168	0.54136	0.588259	0.802694	LCOR	chr10	Not_Biologically_Significant	1324	NA	NA	NA	NA	NA	NA	NA	NA	NA	NA	96944112	96944245	96952102	96952196	0.000190197	0.116	NA	NA	NA	NA	NA	NA	NA	NA
149049	ENSG00000196233	92035	ENST00000540664.6	265024	92035	NA	ENSG00000196233.15	0.282666	0.395437	0.0091169	0.576103	0.922185	1	LCOR	LCOR	15130	1974.25	0.0419104	0.0774168	0.54136	0.588259	0.802694	LCOR	chr10	Not_Biologically_Significant	1324	NA	NA	NA	NA	NA	NA	NA	NA	NA	NA	96944112	96944245	96952102	96952196	0.000190197	0.116	NA	NA	NA	NA	NA	NA	NA	NA
149050	ENSG00000196233	92027	ENST00000675687.1	265014	92027	NA	ENSG00000196233.15	1.24104	-0.0843254	-0.0527953	0.903285	0.987307	1	LCOR	LCOR	15130	1974.25	0.0419104	0.0774168	0.54136	0.588259	0.802694	LCOR	chr10	Not_Biologically_Significant	1324	NA	NA	NA	NA	NA	NA	NA	NA	NA	NA	96944112	96944245	96952102	96952196	0.000190197	0.116	NA	NA	NA	NA	NA	NA	NA	NA
149051	ENSG00000196233	92041	ENST00000371097.8	265032	92041	NA	ENSG00000196233.15	0.562161	-0.00900794	-0.179464	0.989645	0.998612	1	LCOR	LCOR	15130	1974.25	0.0419104	0.0774168	0.54136	0.588259	0.802694	LCOR	chr10	Not_Biologically_Significant	1324	NA	NA	NA	NA	NA	NA	NA	NA	NA	NA	96944112	96944245	96952102	96952196	0.000190197	0.116	NA	NA	NA	NA	NA	NA	NA	NA
149052	ENSG00000196233	92040	ENST00000675117.1	265029	92040	NA	ENSG00000196233.15	0.540944	-1.34647	-0.301403	0.0901235	0.561654	0.879604	LCOR	LCOR	15130	1974.25	0.0419104	0.0774168	0.54136	0.588259	0.802694	LCOR	chr10	Not_Biologically_Significant	1324	NA	NA	NA	NA	NA	NA	NA	NA	NA	NA	96944112	96944245	96952102	96952196	0.000190197	0.116	NA	NA	NA	NA	NA	NA	NA	NA
149053	ENSG00000196233	92043	ENST00000674796.1	265034	92043	NA	ENSG00000196233.15	1.60635	-0.44869	-0.0702452	0.52809	0.90871	1	LCOR	LCOR	15130	1974.25	0.0419104	0.0774168	0.54136	0.588259	0.802694	LCOR	chr10	Not_Biologically_Significant	1324	NA	NA	NA	NA	NA	NA	NA	NA	NA	NA	96944112	96944245	96952102	96952196	0.000190197	0.116	NA	NA	NA	NA	NA	NA	NA	NA
149054	ENSG00000196233	92033	ENST00000371103.8	265020	92033	NA	ENSG00000196233.15	3.18972	0.590357	0.229982	0.414188	0.866043	1	LCOR	LCOR	15130	1974.25	0.0419104	0.0774168	0.54136	0.588259	0.802694	LCOR	chr10	Not_Biologically_Significant	1324	NA	NA	NA	NA	NA	NA	NA	NA	NA	NA	96944112	96944245	96952102	96952196	0.000190197	0.116	NA	NA	NA	NA	NA	NA	NA	NA
149055	ENSG00000196233	92034	ENST00000421806.4	265021	92034	NA	ENSG00000196233.15	2.7182	-0.675357	-0.0406295	0.355439	0.838803	1	LCOR	LCOR	15130	1974.25	0.0419104	0.0774168	0.54136	0.588259	0.802694	LCOR	chr10	Not_Biologically_Significant	1324	NA	NA	NA	NA	NA	NA	NA	NA	NA	NA	96944112	96944245	96952102	96952196	0.000190197	0.116	NA	NA	NA	NA	NA	NA	NA	NA
149056	ENSG00000196233	92039	ENST00000931943.1	265028	92039	NA	ENSG00000196233.15	1.06619	1.43778	1.07492	0.0730322	0.518811	0.836183	LCOR	NA	15130	1974.25	0.0419104	0.0774168	0.54136	0.588259	0.802694	LCOR	chr10	Not_Biologically_Significant	1324	NA	NA	NA	NA	NA	NA	NA	NA	NA	NA	96944112	96944245	96952102	96952196	0.000190197	0.116	NA	NA	NA	NA	NA	NA	NA	NA
149057	ENSG00000196233	92037	ENST00000675537.1	265026	92037	NA	ENSG00000196233.15	0.527923	-0.957937	-0.161583	0.206505	0.733434	1	LCOR	LCOR	15130	1974.25	0.0419104	0.0774168	0.54136	0.588259	0.802694	LCOR	chr10	Not_Biologically_Significant	1324	NA	NA	NA	NA	NA	NA	NA	NA	NA	NA	96944112	96944245	96952102	96952196	0.000190197	0.116	NA	NA	NA	NA	NA	NA	NA	NA
149058	ENSG00000196233	92026	ENST00000931941.1	265013	92026	NA	ENSG00000196233.15	1.97151	0.207619	0.0845735	0.765782	0.965572	1	LCOR	NA	15130	1974.25	0.0419104	0.0774168	0.54136	0.588259	0.802694	LCOR	chr10	Not_Biologically_Significant	1324	NA	NA	NA	NA	NA	NA	NA	NA	NA	NA	96944112	96944245	96952102	96952196	0.000190197	0.116	NA	NA	NA	NA	NA	NA	NA	NA
149059	ENSG00000196233	92046	ENST00000931944.1	265039	92046	NA	ENSG00000196233.15	0.846882	-0.120437	-0.0678153	0.86225	0.981262	1	LCOR	NA	15130	1974.25	0.0419104	0.0774168	0.54136	0.588259	0.802694	LCOR	chr10	Not_Biologically_Significant	1324	NA	NA	NA	NA	NA	NA	NA	NA	NA	NA	96944112	96944245	96952102	96952196	0.000190197	0.116	NA	NA	NA	NA	NA	NA	NA	NA
149060	ENSG00000196233	92029	ENST00000675251.1	265016	92029	NA	ENSG00000196233.15	1.15615	1.45651	0.163504	0.0698983	0.510186	0.826188	LCOR	LCOR	15130	1974.25	0.0419104	0.0774168	0.54136	0.588259	0.802694	LCOR	chr10	Not_Biologically_Significant	1324	NA	NA	NA	NA	NA	NA	NA	NA	NA	NA	96944112	96944245	96952102	96952196	0.000190197	0.116	NA	NA	NA	NA	NA	NA	NA	NA
149061	ENSG00000196233	92030	ENST00000931942.1	265017	92030	NA	ENSG00000196233.15	1.56642	-0.295278	-0.172401	0.6736	0.946569	1	LCOR	NA	15130	1974.25	0.0419104	0.0774168	0.54136	0.588259	0.802694	LCOR	chr10	Not_Biologically_Significant	1324	NA	NA	NA	NA	NA	NA	NA	NA	NA	NA	96944112	96944245	96952102	96952196	0.000190197	0.116	NA	NA	NA	NA	NA	NA	NA	NA
149062	ENSG00000196233	92023	ENST00000676067.1	265010	92023	NA	ENSG00000196233.15	1.29448	0.477143	0.206798	0.503546	0.899954	1	LCOR	LCOR	15130	1974.25	0.0419104	0.0774168	0.54136	0.588259	0.802694	LCOR	chr10	Not_Biologically_Significant	1324	NA	NA	NA	NA	NA	NA	NA	NA	NA	NA	96944112	96944245	96952102	96952196	0.000190197	0.116	NA	NA	NA	NA	NA	NA	NA	NA
149063	ENSG00000196233	92045	ENST00000674725.1	265037	92045	NA	ENSG00000196233.15	2.2017	-0.583532	-0.588564	0.419213	0.867923	1	LCOR	LCOR	15130	1974.25	0.0419104	0.0774168	0.54136	0.588259	0.802694	LCOR	chr10	Not_Biologically_Significant	1324	NA	NA	NA	NA	NA	NA	NA	NA	NA	NA	96944112	96944245	96952102	96952196	0.000190197	0.116	NA	NA	NA	NA	NA	NA	NA	NA
149064	ENSG00000196233	92038	ENST00000874572.1	265027	92038	NA	ENSG00000196233.15	1.12746	-1.06079	-0.368174	0.167411	0.688485	0.989691	LCOR	NA	15130	1974.25	0.0419104	0.0774168	0.54136	0.588259	0.802694	LCOR	chr10	Not_Biologically_Significant	1324	NA	NA	NA	NA	NA	NA	NA	NA	NA	NA	96944112	96944245	96952102	96952196	0.000190197	0.116	NA	NA	NA	NA	NA	NA	NA	NA
149065	ENSG00000196233	92042	ENST00000676381.1	265033	92042	NA	ENSG00000196233.15	0.676837	1.90504	0.318289	0.0226818	0.315873	0.589998	LCOR	LCOR	15130	1974.25	0.0419104	0.0774168	0.54136	0.588259	0.802694	LCOR	chr10	Not_Biologically_Significant	1324	NA	NA	NA	NA	NA	NA	NA	NA	NA	NA	96944112	96944245	96952102	96952196	0.000190197	0.116	NA	NA	NA	NA	NA	NA	NA	NA
149066	ENSG00000196233	92028	ENST00000675151.1	265015	92028	NA	ENSG00000196233.15	1.63029	0.768135	0.0879405	0.299011	0.805612	1	LCOR	LCOR	15130	1974.25	0.0419104	0.0774168	0.54136	0.588259	0.802694	LCOR	chr10	Not_Biologically_Significant	1324	NA	NA	NA	NA	NA	NA	NA	NA	NA	NA	96944112	96944245	96952102	96952196	0.000190197	0.116	NA	NA	NA	NA	NA	NA	NA	NA
149067	ENSG00000196233	92031	ENST00000676123.1	265018	92031	NA	ENSG00000196233.15	1.82117	-1.13234	-0.361191	0.144072	0.657814	0.96127	LCOR	LCOR	15130	1974.25	0.0419104	0.0774168	0.54136	0.588259	0.802694	LCOR	chr10	Not_Biologically_Significant	1324	NA	NA	NA	NA	NA	NA	NA	NA	NA	NA	96944112	96944245	96952102	96952196	0.000190197	0.116	NA	NA	NA	NA	NA	NA	NA	NA
149068	ENSG00000196233	92022	ENST00000874571.1	265009	92022	NA	ENSG00000196233.15	0.8877	0.267302	0.381341	0.702434	0.952703	1	LCOR	NA	15130	1974.25	0.0419104	0.0774168	0.54136	0.588259	0.802694	LCOR	chr10	Not_Biologically_Significant	1324	NA	NA	NA	NA	NA	NA	NA	NA	NA	NA	96944112	96944245	96952102	96952196	0.000190197	0.116	NA	NA	NA	NA	NA	NA	NA	NA
149069	ENSG00000196233	92024	ENST00000676187.1	265011	92024	NA	ENSG00000196233.15	1.2645	-0.237698	-0.0788646	0.733542	0.959975	1	LCOR	LCOR	15130	1974.25	0.0419104	0.0774168	0.54136	0.588259	0.802694	LCOR	chr10	Not_Biologically_Significant	1324	NA	NA	NA	NA	NA	NA	NA	NA	NA	NA	96944112	96944245	96952102	96952196	0.000190197	0.116	NA	NA	NA	NA	NA	NA	NA	NA
149070	ENSG00000196235	157127	ENST00000598725.5	441245	157127	NA	ENSG00000196235.15	2.92607	0.22127	0.137243	0.751075	0.96347	1	SUPT5H	SUPT5H	15131	1659.61	0.0666206	0.0522927	1.27399	0.202665	0.466161	SUPT5H	chr19	Not_Biologically_Significant	1318	NA	NA	NA	NA	NA	NA	NA	NA	NA	NA	39471604	39471730	39473415	39473521	1.57129e-07	0.111	NA	NA	NA	NA	NA	NA	NA	NA
149071	ENSG00000196235	157121	ENST00000595368.5	441237	157121	NA	ENSG00000196235.15	1.36358	1.02738	0.306143	0.179334	0.703924	1	SUPT5H	SUPT5H	15131	1659.61	0.0666206	0.0522927	1.27399	0.202665	0.466161	SUPT5H	chr19	Not_Biologically_Significant	1318	NA	NA	NA	NA	NA	NA	NA	NA	NA	NA	39471604	39471730	39473415	39473521	1.57129e-07	0.111	NA	NA	NA	NA	NA	NA	NA	NA
149072	ENSG00000196235	157130	ENST00000599907.1	441249	157130	NA	ENSG00000196235.15	1.31813	1.35179	0.113731	0.0890403	0.559557	0.877348	SUPT5H	SUPT5H	15131	1659.61	0.0666206	0.0522927	1.27399	0.202665	0.466161	SUPT5H	chr19	Not_Biologically_Significant	1318	NA	NA	NA	NA	NA	NA	NA	NA	NA	NA	39471604	39471730	39473415	39473521	1.57129e-07	0.111	NA	NA	NA	NA	NA	NA	NA	NA
149073	ENSG00000196235	157133	ENST00000598117.1	441252	157133	NA	ENSG00000196235.15	0.899846	0.823214	0.103219	0.269175	0.785664	1	SUPT5H	SUPT5H	15131	1659.61	0.0666206	0.0522927	1.27399	0.202665	0.466161	SUPT5H	chr19	Not_Biologically_Significant	1318	NA	NA	NA	NA	NA	NA	NA	NA	NA	NA	39471604	39471730	39473415	39473521	1.57129e-07	0.111	NA	NA	NA	NA	NA	NA	NA	NA
149074	ENSG00000196235	157126	ENST00000917285.1	441244	157126	NA	ENSG00000196235.15	0.95124	0.234048	0.185462	0.737418	0.960979	1	SUPT5H	NA	15131	1659.61	0.0666206	0.0522927	1.27399	0.202665	0.466161	SUPT5H	chr19	Not_Biologically_Significant	1318	NA	NA	NA	NA	NA	NA	NA	NA	NA	NA	39471604	39471730	39473415	39473521	1.57129e-07	0.111	NA	NA	NA	NA	NA	NA	NA	NA
149075	ENSG00000196235	157131	ENST00000598520.1	441250	157131	NA	ENSG00000196235.15	1.06426	-0.232143	0.0177205	0.739446	0.96156	1	SUPT5H	SUPT5H	15131	1659.61	0.0666206	0.0522927	1.27399	0.202665	0.466161	SUPT5H	chr19	Not_Biologically_Significant	1318	NA	NA	NA	NA	NA	NA	NA	NA	NA	NA	39471604	39471730	39473415	39473521	1.57129e-07	0.111	NA	NA	NA	NA	NA	NA	NA	NA
149076	ENSG00000196235	157132	ENST00000599335.5	441251	157132	NA	ENSG00000196235.15	2.21672	0.674841	0.0526808	0.355767	0.839057	1	SUPT5H	SUPT5H	15131	1659.61	0.0666206	0.0522927	1.27399	0.202665	0.466161	SUPT5H	chr19	Not_Biologically_Significant	1318	NA	NA	NA	NA	NA	NA	NA	NA	NA	NA	39471604	39471730	39473415	39473521	1.57129e-07	0.111	NA	NA	NA	NA	NA	NA	NA	NA
149077	ENSG00000196235	157119	ENST00000402194.6	441235	157119	NA	ENSG00000196235.15	0.854493	-0.813214	-0.613717	0.2744	0.789334	1	SUPT5H	SUPT5H	15131	1659.61	0.0666206	0.0522927	1.27399	0.202665	0.466161	SUPT5H	chr19	Not_Biologically_Significant	1318	NA	NA	NA	NA	NA	NA	NA	NA	NA	NA	39471604	39471730	39473415	39473521	1.57129e-07	0.111	NA	NA	NA	NA	NA	NA	NA	NA
149078	ENSG00000196235	157124	ENST00000946280.1	441242	157124	NA	ENSG00000196235.15	1.24013	-0.16627	0.0456118	0.811014	0.97346	1	SUPT5H	NA	15131	1659.61	0.0666206	0.0522927	1.27399	0.202665	0.466161	SUPT5H	chr19	Not_Biologically_Significant	1318	NA	NA	NA	NA	NA	NA	NA	NA	NA	NA	39471604	39471730	39473415	39473521	1.57129e-07	0.111	NA	NA	NA	NA	NA	NA	NA	NA
149079	ENSG00000196235	157118	ENST00000599117.5	441234	157118	NA	ENSG00000196235.15	1.31352	-0.417143	0.435732	0.556182	0.917333	1	SUPT5H	SUPT5H	15131	1659.61	0.0666206	0.0522927	1.27399	0.202665	0.466161	SUPT5H	chr19	Not_Biologically_Significant	1318	NA	NA	NA	NA	NA	NA	NA	NA	NA	NA	39471604	39471730	39473415	39473521	1.57129e-07	0.111	NA	NA	NA	NA	NA	NA	NA	NA
149080	ENSG00000196235	157128	ENST00000598459.5	441246	157128	NA	ENSG00000196235.15	0.597173	0.193095	0.0675437	0.781519	0.968487	1	SUPT5H	SUPT5H	15131	1659.61	0.0666206	0.0522927	1.27399	0.202665	0.466161	SUPT5H	chr19	Not_Biologically_Significant	1318	NA	NA	NA	NA	NA	NA	NA	NA	NA	NA	39471604	39471730	39473415	39473521	1.57129e-07	0.111	NA	NA	NA	NA	NA	NA	NA	NA
149081	ENSG00000196235	157134	ENST00000600818.1	441254	157134	NA	ENSG00000196235.15	1.82493	0.993611	0.161547	0.192151	0.718612	1	SUPT5H	SUPT5H	15131	1659.61	0.0666206	0.0522927	1.27399	0.202665	0.466161	SUPT5H	chr19	Not_Biologically_Significant	1318	NA	NA	NA	NA	NA	NA	NA	NA	NA	NA	39471604	39471730	39473415	39473521	1.57129e-07	0.111	NA	NA	NA	NA	NA	NA	NA	NA
149082	ENSG00000196235	157125	ENST00000359191.10	441243	157125	NA	ENSG00000196235.15	2.34677	1.1927	0.417721	0.126589	0.631843	0.937339	SUPT5H	SUPT5H	15131	1659.61	0.0666206	0.0522927	1.27399	0.202665	0.466161	SUPT5H	chr19	Not_Biologically_Significant	1318	NA	NA	NA	NA	NA	NA	NA	NA	NA	NA	39471604	39471730	39473415	39473521	1.57129e-07	0.111	NA	NA	NA	NA	NA	NA	NA	NA
149083	ENSG00000196235	157122	ENST00000432763.7	441238	157122	NA	ENSG00000196235.15	2.85162	0.204563	-0.027336	0.769051	0.966145	1	SUPT5H	SUPT5H	15131	1659.61	0.0666206	0.0522927	1.27399	0.202665	0.466161	SUPT5H	chr19	Not_Biologically_Significant	1318	NA	NA	NA	NA	NA	NA	NA	NA	NA	NA	39471604	39471730	39473415	39473521	1.57129e-07	0.111	NA	NA	NA	NA	NA	NA	NA	NA
149084	ENSG00000196235	157123	ENST00000601978.1	441241	157123	NA	ENSG00000196235.15	0.274036	0.136587	0.13472	0.844131	0.978754	1	SUPT5H	SUPT5H	15131	1659.61	0.0666206	0.0522927	1.27399	0.202665	0.466161	SUPT5H	chr19	Not_Biologically_Significant	1318	NA	NA	NA	NA	NA	NA	NA	NA	NA	NA	39471604	39471730	39473415	39473521	1.57129e-07	0.111	NA	NA	NA	NA	NA	NA	NA	NA
149085	ENSG00000196235	157120	ENST00000601515.5	441236	157120	NA	ENSG00000196235.15	0.935513	0.273373	0.11523	0.69615	0.951363	1	SUPT5H	SUPT5H	15131	1659.61	0.0666206	0.0522927	1.27399	0.202665	0.466161	SUPT5H	chr19	Not_Biologically_Significant	1318	NA	NA	NA	NA	NA	NA	NA	NA	NA	NA	39471604	39471730	39473415	39473521	1.57129e-07	0.111	NA	NA	NA	NA	NA	NA	NA	NA
149086	ENSG00000196235	157129	ENST00000593727.1	441247	157129	NA	ENSG00000196235.15	0.416652	-0.455437	-0.0522118	0.522188	0.906456	1	SUPT5H	SUPT5H	15131	1659.61	0.0666206	0.0522927	1.27399	0.202665	0.466161	SUPT5H	chr19	Not_Biologically_Significant	1318	NA	NA	NA	NA	NA	NA	NA	NA	NA	NA	39471604	39471730	39473415	39473521	1.57129e-07	0.111	NA	NA	NA	NA	NA	NA	NA	NA
149087	ENSG00000196236	171278	ENST00000357137.9	482687	171278	NA	ENSG00000196236.14	2.37703	0.151389	-0.0071236	0.827557	0.976268	1	XPNPEP3	XPNPEP3	15132	200.448	0.104296	0.0465804	2.23905	0.0251526	0.130612	XPNPEP3	chr22	Not_Biologically_Significant	NA	NA	NA	NA	NA	NA	NA	NA	NA	NA	NA	NA	NA	NA	NA	NA	NA	NA	NA	NA	NA	NA	NA	NA	NA
149088	ENSG00000196236	171276	ENST00000904509.1	482684	171276	NA	ENSG00000196236.14	1.23321	-2.61329	-0.547903	0.00278832	0.102303	0.252012	XPNPEP3	NA	15132	200.448	0.104296	0.0465804	2.23905	0.0251526	0.130612	XPNPEP3	chr22	Not_Biologically_Significant	NA	NA	NA	NA	NA	NA	NA	NA	NA	NA	NA	NA	NA	NA	NA	NA	NA	NA	NA	NA	NA	NA	NA	NA	NA
149089	ENSG00000196236	171272	ENST00000417688.5	482679	171272	NA	ENSG00000196236.14	0.664057	0.0548413	0.108191	0.936943	0.991456	1	XPNPEP3	XPNPEP3	15132	200.448	0.104296	0.0465804	2.23905	0.0251526	0.130612	XPNPEP3	chr22	Not_Biologically_Significant	NA	NA	NA	NA	NA	NA	NA	NA	NA	NA	NA	NA	NA	NA	NA	NA	NA	NA	NA	NA	NA	NA	NA	NA	NA
149090	ENSG00000196236	171273	ENST00000950134.1	482680	171273	NA	ENSG00000196236.14	0.592804	-0.223968	-0.080213	0.748153	0.963127	1	XPNPEP3	NA	15132	200.448	0.104296	0.0465804	2.23905	0.0251526	0.130612	XPNPEP3	chr22	Not_Biologically_Significant	NA	NA	NA	NA	NA	NA	NA	NA	NA	NA	NA	NA	NA	NA	NA	NA	NA	NA	NA	NA	NA	NA	NA	NA	NA
149091	ENSG00000196236	171277	ENST00000428799.1	482685	171277	NA	ENSG00000196236.14	1.26538	2.27599	0.468614	0.00793775	0.186082	0.39791	XPNPEP3	XPNPEP3	15132	200.448	0.104296	0.0465804	2.23905	0.0251526	0.130612	XPNPEP3	chr22	Not_Biologically_Significant	NA	NA	NA	NA	NA	NA	NA	NA	NA	NA	NA	NA	NA	NA	NA	NA	NA	NA	NA	NA	NA	NA	NA	NA	NA
149092	ENSG00000196236	171274	ENST00000482652.1	482681	171274	NA	ENSG00000196236.14	1.57223	0.590397	-0.035486	0.414177	0.866043	1	XPNPEP3	XPNPEP3	15132	200.448	0.104296	0.0465804	2.23905	0.0251526	0.130612	XPNPEP3	chr22	Not_Biologically_Significant	NA	NA	NA	NA	NA	NA	NA	NA	NA	NA	NA	NA	NA	NA	NA	NA	NA	NA	NA	NA	NA	NA	NA	NA	NA
149093	ENSG00000196236	171275	ENST00000904508.1	482682	171275	NA	ENSG00000196236.14	0.653613	0.0936905	0.204612	0.892586	0.985876	1	XPNPEP3	NA	15132	200.448	0.104296	0.0465804	2.23905	0.0251526	0.130612	XPNPEP3	chr22	Not_Biologically_Significant	NA	NA	NA	NA	NA	NA	NA	NA	NA	NA	NA	NA	NA	NA	NA	NA	NA	NA	NA	NA	NA	NA	NA	NA	NA
149094	ENSG00000196240	17659	ENST00000641925.2	23757	17659	NA	ENSG00000196240.6	0.528839	2.43349	0.591843	0.00492258	0.142819	0.326705	OR2T2	OR2T2	15133	3.15244	0.19986	0.35937	0.556139	0.578116	0.796752	OR2T2	chr1	Not_Biologically_Significant	NA	NA	NA	NA	NA	NA	NA	NA	NA	NA	NA	NA	NA	NA	NA	NA	NA	NA	NA	NA	NA	NA	NA	NA	NA
149095	ENSG00000196242	17647	ENST00000366487.4	47873	17647	NA	ENSG00000196242.10	0.949634	-0.136706	-0.0453752	0.843991	0.978747	1	OR2C3	OR2C3	15134	8.9651	-0.0855571	0.265979	-0.321669	0.747703	0.891823	OR2C3	chr1	Not_Biologically_Significant	NA	NA	NA	NA	NA	NA	NA	NA	NA	NA	NA	NA	NA	NA	NA	NA	NA	NA	NA	NA	NA	NA	NA	NA	NA
149096	ENSG00000196242	17648	ENST00000673193.1	47875	17648	NA	ENSG00000196242.10	0.636961	0.947976	0.00174285	0.210666	0.737836	1	OR2C3	OR2C3	15134	8.9651	-0.0855571	0.265979	-0.321669	0.747703	0.891823	OR2C3	chr1	Not_Biologically_Significant	NA	NA	NA	NA	NA	NA	NA	NA	NA	NA	NA	NA	NA	NA	NA	NA	NA	NA	NA	NA	NA	NA	NA	NA	NA
149097	ENSG00000196243	111007	ENST00000546725.1	314914	111007	NA	ENSG00000196243.5	0.512322	-0.0654762	0.0509305	0.924767	0.990271	1	LINC00615	LINC00615	NA	NA	NA	NA	NA	NA	NA	NA	NA	NA	NA	NA	NA	NA	NA	NA	NA	NA	NA	NA	NA	NA	NA	NA	NA	NA	NA	NA	NA	NA	NA	NA	NA	NA	NA
149098	ENSG00000196247	67532	ENST00000620827.6	193323	67532	NA	ENSG00000196247.14	1.64774	-0.747341	-0.160815	0.310991	0.813232	1	ZNF107	ZNF107	15135	173.525	-0.0435219	0.0833507	-0.522154	0.601563	0.811345	ZNF107	chr7	Not_Biologically_Significant	72	ZNF107	chr7	64679176	64679336	0.0274163	-0.155	NA	NA	NA	NA	NA	NA	NA	NA	NA	NA	NA	NA	NA	NA	NA	NA	NA	NA
149099	ENSG00000196247	67534	ENST00000344930.7	193327	67534	NA	ENSG00000196247.14	1.28967	-0.281984	-0.305446	0.687212	0.949531	1	ZNF107	ZNF107	15135	173.525	-0.0435219	0.0833507	-0.522154	0.601563	0.811345	ZNF107	chr7	Not_Biologically_Significant	72	ZNF107	chr7	64679176	64679336	0.0274163	-0.155	NA	NA	NA	NA	NA	NA	NA	NA	NA	NA	NA	NA	NA	NA	NA	NA	NA	NA
149100	ENSG00000196247	67535	ENST00000683492.1	193330	67535	NA	ENSG00000196247.14	1.64113	-0.360595	-0.0510914	0.608988	0.930801	1	ZNF107	ZNF107	15135	173.525	-0.0435219	0.0833507	-0.522154	0.601563	0.811345	ZNF107	chr7	Not_Biologically_Significant	72	ZNF107	chr7	64679176	64679336	0.0274163	-0.155	NA	NA	NA	NA	NA	NA	NA	NA	NA	NA	NA	NA	NA	NA	NA	NA	NA	NA
149101	ENSG00000196247	67529	ENST00000929762.1	193320	67529	NA	ENSG00000196247.14	1.07486	-0.211111	0.0031125	0.76199	0.96494	1	ZNF107	NA	15135	173.525	-0.0435219	0.0833507	-0.522154	0.601563	0.811345	ZNF107	chr7	Not_Biologically_Significant	72	ZNF107	chr7	64679176	64679336	0.0274163	-0.155	NA	NA	NA	NA	NA	NA	NA	NA	NA	NA	NA	NA	NA	NA	NA	NA	NA	NA
149102	ENSG00000196247	67528	ENST00000395391.2	193319	67528	NA	ENSG00000196247.14	1.38733	-0.617183	-0.422149	0.39491	0.857399	1	ZNF107	ZNF107	15135	173.525	-0.0435219	0.0833507	-0.522154	0.601563	0.811345	ZNF107	chr7	Not_Biologically_Significant	72	ZNF107	chr7	64679176	64679336	0.0274163	-0.155	NA	NA	NA	NA	NA	NA	NA	NA	NA	NA	NA	NA	NA	NA	NA	NA	NA	NA
149103	ENSG00000196247	67536	ENST00000682671.1	193332	67536	NA	ENSG00000196247.14	1.69087	0.535317	0.095674	0.456049	0.882807	1	ZNF107	ZNF107	15135	173.525	-0.0435219	0.0833507	-0.522154	0.601563	0.811345	ZNF107	chr7	Not_Biologically_Significant	72	ZNF107	chr7	64679176	64679336	0.0274163	-0.155	NA	NA	NA	NA	NA	NA	NA	NA	NA	NA	NA	NA	NA	NA	NA	NA	NA	NA
149104	ENSG00000196247	67533	ENST00000613690.5	193324	67533	NA	ENSG00000196247.14	0.954712	1.1171	0.283492	0.148789	0.664225	0.967453	ZNF107	ZNF107	15135	173.525	-0.0435219	0.0833507	-0.522154	0.601563	0.811345	ZNF107	chr7	Not_Biologically_Significant	72	ZNF107	chr7	64679176	64679336	0.0274163	-0.155	NA	NA	NA	NA	NA	NA	NA	NA	NA	NA	NA	NA	NA	NA	NA	NA	NA	NA
149105	ENSG00000196247	67530	ENST00000684016.1	193321	67530	NA	ENSG00000196247.14	1.31337	-1.29635	-0.161442	0.100876	0.585558	0.899445	ZNF107	ZNF107	15135	173.525	-0.0435219	0.0833507	-0.522154	0.601563	0.811345	ZNF107	chr7	Not_Biologically_Significant	72	ZNF107	chr7	64679176	64679336	0.0274163	-0.155	NA	NA	NA	NA	NA	NA	NA	NA	NA	NA	NA	NA	NA	NA	NA	NA	NA	NA
149106	ENSG00000196247	67531	ENST00000423627.6	193322	67531	NA	ENSG00000196247.14	1.2184	-1.40306	-0.535383	0.0791664	0.535646	0.853852	ZNF107	ZNF107	15135	173.525	-0.0435219	0.0833507	-0.522154	0.601563	0.811345	ZNF107	chr7	Not_Biologically_Significant	72	ZNF107	chr7	64679176	64679336	0.0274163	-0.155	NA	NA	NA	NA	NA	NA	NA	NA	NA	NA	NA	NA	NA	NA	NA	NA	NA	NA
149107	ENSG00000196262	67038	ENST00000494484.1	192360	67038	NA	ENSG00000196262.16	0.949871	0.725476	0.145602	0.323964	0.820462	1	PPIA	PPIA	15137	2072.31	0.0601597	0.0658892	0.913042	0.36122	0.634128	PPIA	chr7	Not_Biologically_Significant	NA	NA	NA	NA	NA	NA	NA	NA	NA	NA	NA	NA	NA	NA	NA	NA	NA	NA	NA	NA	NA	NA	NA	NA	NA
149108	ENSG00000196262	67027	ENST00000451562.5	192340	67027	NA	ENSG00000196262.16	2.82712	-0.188452	-0.0558972	0.786622	0.969218	1	PPIA	PPIA	15137	2072.31	0.0601597	0.0658892	0.913042	0.36122	0.634128	PPIA	chr7	Not_Biologically_Significant	NA	NA	NA	NA	NA	NA	NA	NA	NA	NA	NA	NA	NA	NA	NA	NA	NA	NA	NA	NA	NA	NA	NA	NA	NA
149109	ENSG00000196262	67037	ENST00000678165.1	192357	67037	NA	ENSG00000196262.16	1.91267	-0.113968	-0.0675909	0.869554	0.982617	1	PPIA	PPIA	15137	2072.31	0.0601597	0.0658892	0.913042	0.36122	0.634128	PPIA	chr7	Not_Biologically_Significant	NA	NA	NA	NA	NA	NA	NA	NA	NA	NA	NA	NA	NA	NA	NA	NA	NA	NA	NA	NA	NA	NA	NA	NA	NA
149110	ENSG00000196262	67033	ENST00000677107.1	192349	67033	NA	ENSG00000196262.16	0.487709	1.50381	0.32126	0.0625273	0.488157	0.800292	PPIA	PPIA	15137	2072.31	0.0601597	0.0658892	0.913042	0.36122	0.634128	PPIA	chr7	Not_Biologically_Significant	NA	NA	NA	NA	NA	NA	NA	NA	NA	NA	NA	NA	NA	NA	NA	NA	NA	NA	NA	NA	NA	NA	NA	NA	NA
149111	ENSG00000196262	67035	ENST00000678643.1	192354	67035	NA	ENSG00000196262.16	1.9113	0.692222	0.0679913	0.344565	0.832724	1	PPIA	PPIA	15137	2072.31	0.0601597	0.0658892	0.913042	0.36122	0.634128	PPIA	chr7	Not_Biologically_Significant	NA	NA	NA	NA	NA	NA	NA	NA	NA	NA	NA	NA	NA	NA	NA	NA	NA	NA	NA	NA	NA	NA	NA	NA	NA
149112	ENSG00000196262	67036	ENST00000677521.1	192355	67036	NA	ENSG00000196262.16	1.45137	1.18976	0.219089	0.127389	0.633017	0.938451	PPIA	PPIA	15137	2072.31	0.0601597	0.0658892	0.913042	0.36122	0.634128	PPIA	chr7	Not_Biologically_Significant	NA	NA	NA	NA	NA	NA	NA	NA	NA	NA	NA	NA	NA	NA	NA	NA	NA	NA	NA	NA	NA	NA	NA	NA	NA
149113	ENSG00000196262	67028	ENST00000915253.1	192342	67028	NA	ENSG00000196262.16	2.90217	-0.879365	-0.0530347	0.241357	0.765265	1	PPIA	NA	15137	2072.31	0.0601597	0.0658892	0.913042	0.36122	0.634128	PPIA	chr7	Not_Biologically_Significant	NA	NA	NA	NA	NA	NA	NA	NA	NA	NA	NA	NA	NA	NA	NA	NA	NA	NA	NA	NA	NA	NA	NA	NA	NA
149114	ENSG00000196262	67031	ENST00000915255.1	192346	67031	NA	ENSG00000196262.16	0.521505	0.194563	0.251999	0.779916	0.968363	1	PPIA	NA	15137	2072.31	0.0601597	0.0658892	0.913042	0.36122	0.634128	PPIA	chr7	Not_Biologically_Significant	NA	NA	NA	NA	NA	NA	NA	NA	NA	NA	NA	NA	NA	NA	NA	NA	NA	NA	NA	NA	NA	NA	NA	NA	NA
149115	ENSG00000196262	67034	ENST00000468812.6	192350	67034	NA	ENSG00000196262.16	2.4369	-1.12508	-0.0459501	0.146319	0.66077	0.964236	PPIA	PPIA	15137	2072.31	0.0601597	0.0658892	0.913042	0.36122	0.634128	PPIA	chr7	Not_Biologically_Significant	NA	NA	NA	NA	NA	NA	NA	NA	NA	NA	NA	NA	NA	NA	NA	NA	NA	NA	NA	NA	NA	NA	NA	NA	NA
149116	ENSG00000196262	67026	ENST00000891940.1	192338	67026	NA	ENSG00000196262.16	2.56906	1.42853	0.487853	0.0746396	0.523295	0.841054	PPIA	NA	15137	2072.31	0.0601597	0.0658892	0.913042	0.36122	0.634128	PPIA	chr7	Not_Biologically_Significant	NA	NA	NA	NA	NA	NA	NA	NA	NA	NA	NA	NA	NA	NA	NA	NA	NA	NA	NA	NA	NA	NA	NA	NA	NA
149117	ENSG00000196262	67029	ENST00000489459.5	192344	67029	NA	ENSG00000196262.16	1.57102	0.479643	0.0950714	0.50144	0.899305	1	PPIA	PPIA	15137	2072.31	0.0601597	0.0658892	0.913042	0.36122	0.634128	PPIA	chr7	Not_Biologically_Significant	NA	NA	NA	NA	NA	NA	NA	NA	NA	NA	NA	NA	NA	NA	NA	NA	NA	NA	NA	NA	NA	NA	NA	NA	NA
149118	ENSG00000196262	67030	ENST00000355968.10	192345	67030	NA	ENSG00000196262.16	2.83751	-0.875198	-0.0397946	0.243345	0.766728	1	PPIA	PPIA	15137	2072.31	0.0601597	0.0658892	0.913042	0.36122	0.634128	PPIA	chr7	Not_Biologically_Significant	NA	NA	NA	NA	NA	NA	NA	NA	NA	NA	NA	NA	NA	NA	NA	NA	NA	NA	NA	NA	NA	NA	NA	NA	NA
149119	ENSG00000196262	67032	ENST00000915256.1	192347	67032	NA	ENSG00000196262.16	2.31678	1.44361	0.542546	0.0720453	0.515993	0.833107	PPIA	NA	15137	2072.31	0.0601597	0.0658892	0.913042	0.36122	0.634128	PPIA	chr7	Not_Biologically_Significant	NA	NA	NA	NA	NA	NA	NA	NA	NA	NA	NA	NA	NA	NA	NA	NA	NA	NA	NA	NA	NA	NA	NA	NA	NA
149120	ENSG00000196263	161143	ENST00000308031.10	445889	161143	NA	ENSG00000196263.9	1.09739	-0.469603	-0.00941805	0.509957	0.901836	1	ZNF471	ZNF471	15138	133.615	-0.246404	0.0973513	-2.53108	0.0113712	0.0768171	ZNF471	chr19	Not_Biologically_Significant	NA	NA	NA	NA	NA	NA	NA	NA	NA	NA	NA	NA	NA	NA	NA	NA	NA	NA	NA	NA	NA	NA	NA	NA	NA
149121	ENSG00000196263	161148	ENST00000858153.1	445894	161148	NA	ENSG00000196263.9	1.82674	-1.72651	-0.234617	0.0361558	0.38982	0.684279	ZNF471	NA	15138	133.615	-0.246404	0.0973513	-2.53108	0.0113712	0.0768171	ZNF471	chr19	Not_Biologically_Significant	NA	NA	NA	NA	NA	NA	NA	NA	NA	NA	NA	NA	NA	NA	NA	NA	NA	NA	NA	NA	NA	NA	NA	NA	NA
149122	ENSG00000196263	161146	ENST00000858150.1	445892	161146	NA	ENSG00000196263.9	1.16263	-0.457024	-0.383626	0.520805	0.905993	1	ZNF471	NA	15138	133.615	-0.246404	0.0973513	-2.53108	0.0113712	0.0768171	ZNF471	chr19	Not_Biologically_Significant	NA	NA	NA	NA	NA	NA	NA	NA	NA	NA	NA	NA	NA	NA	NA	NA	NA	NA	NA	NA	NA	NA	NA	NA	NA
149123	ENSG00000196263	161144	ENST00000962933.1	445890	161144	NA	ENSG00000196263.9	1.35106	0.616746	-0.0447872	0.39522	0.857482	1	ZNF471	NA	15138	133.615	-0.246404	0.0973513	-2.53108	0.0113712	0.0768171	ZNF471	chr19	Not_Biologically_Significant	NA	NA	NA	NA	NA	NA	NA	NA	NA	NA	NA	NA	NA	NA	NA	NA	NA	NA	NA	NA	NA	NA	NA	NA	NA
149124	ENSG00000196263	161149	ENST00000858154.1	445895	161149	NA	ENSG00000196263.9	1.57529	0.0663492	-0.0772589	0.923782	0.990261	1	ZNF471	NA	15138	133.615	-0.246404	0.0973513	-2.53108	0.0113712	0.0768171	ZNF471	chr19	Not_Biologically_Significant	NA	NA	NA	NA	NA	NA	NA	NA	NA	NA	NA	NA	NA	NA	NA	NA	NA	NA	NA	NA	NA	NA	NA	NA	NA
149125	ENSG00000196263	161142	ENST00000962932.1	445888	161142	NA	ENSG00000196263.9	0.765489	0.0434524	-0.0595238	0.949994	0.993821	1	ZNF471	NA	15138	133.615	-0.246404	0.0973513	-2.53108	0.0113712	0.0768171	ZNF471	chr19	Not_Biologically_Significant	NA	NA	NA	NA	NA	NA	NA	NA	NA	NA	NA	NA	NA	NA	NA	NA	NA	NA	NA	NA	NA	NA	NA	NA	NA
149126	ENSG00000196263	161141	ENST00000591537.5	445887	161141	NA	ENSG00000196263.9	1.86319	-1.32024	-0.314879	0.0955879	0.573431	0.890213	ZNF471	ZNF471	15138	133.615	-0.246404	0.0973513	-2.53108	0.0113712	0.0768171	ZNF471	chr19	Not_Biologically_Significant	NA	NA	NA	NA	NA	NA	NA	NA	NA	NA	NA	NA	NA	NA	NA	NA	NA	NA	NA	NA	NA	NA	NA	NA	NA
149127	ENSG00000196263	161150	ENST00000858155.1	445897	161150	NA	ENSG00000196263.9	1.82299	0.79619	0.181667	0.283491	0.796114	1	ZNF471	NA	15138	133.615	-0.246404	0.0973513	-2.53108	0.0113712	0.0768171	ZNF471	chr19	Not_Biologically_Significant	NA	NA	NA	NA	NA	NA	NA	NA	NA	NA	NA	NA	NA	NA	NA	NA	NA	NA	NA	NA	NA	NA	NA	NA	NA
149128	ENSG00000196263	161140	ENST00000962931.1	445886	161140	NA	ENSG00000196263.9	1.0674	2.53187	1.0231	0.00362029	0.119149	0.284855	ZNF471	NA	15138	133.615	-0.246404	0.0973513	-2.53108	0.0113712	0.0768171	ZNF471	chr19	Not_Biologically_Significant	NA	NA	NA	NA	NA	NA	NA	NA	NA	NA	NA	NA	NA	NA	NA	NA	NA	NA	NA	NA	NA	NA	NA	NA	NA
149129	ENSG00000196263	161145	ENST00000858152.1	445891	161145	NA	ENSG00000196263.9	2.00004	-0.469008	-0.096914	0.510451	0.901986	1	ZNF471	NA	15138	133.615	-0.246404	0.0973513	-2.53108	0.0113712	0.0768171	ZNF471	chr19	Not_Biologically_Significant	NA	NA	NA	NA	NA	NA	NA	NA	NA	NA	NA	NA	NA	NA	NA	NA	NA	NA	NA	NA	NA	NA	NA	NA	NA
149130	ENSG00000196263	161147	ENST00000858151.1	445893	161147	NA	ENSG00000196263.9	0.590275	0.15246	-0.311487	0.826366	0.976068	1	ZNF471	NA	15138	133.615	-0.246404	0.0973513	-2.53108	0.0113712	0.0768171	ZNF471	chr19	Not_Biologically_Significant	NA	NA	NA	NA	NA	NA	NA	NA	NA	NA	NA	NA	NA	NA	NA	NA	NA	NA	NA	NA	NA	NA	NA	NA	NA
149131	ENSG00000196267	160104	ENST00000884043.1	457275	160104	NA	ENSG00000196267.15	0.841322	-0.18369	0.053345	0.791802	0.969849	1	ZNF836	NA	15140	28.5397	0.223156	0.0931034	2.39686	0.0165362	0.0988071	ZNF836	chr19	Not_Biologically_Significant	NA	NA	NA	NA	NA	NA	NA	NA	NA	NA	NA	NA	NA	NA	NA	NA	NA	NA	NA	NA	NA	NA	NA	NA	NA
149132	ENSG00000196267	160105	ENST00000682614.1	457276	160105	NA	ENSG00000196267.15	1.32729	0.495317	0.197922	0.488342	0.894275	1	ZNF836	ZNF836	15140	28.5397	0.223156	0.0931034	2.39686	0.0165362	0.0988071	ZNF836	chr19	Not_Biologically_Significant	NA	NA	NA	NA	NA	NA	NA	NA	NA	NA	NA	NA	NA	NA	NA	NA	NA	NA	NA	NA	NA	NA	NA	NA	NA
149133	ENSG00000196267	160107	ENST00000597065.1	457279	160107	NA	ENSG00000196267.15	0.599568	-0.0144841	0.0235183	0.983368	0.997988	1	ZNF836	ZNF836	15140	28.5397	0.223156	0.0931034	2.39686	0.0165362	0.0988071	ZNF836	chr19	Not_Biologically_Significant	NA	NA	NA	NA	NA	NA	NA	NA	NA	NA	NA	NA	NA	NA	NA	NA	NA	NA	NA	NA	NA	NA	NA	NA	NA
149134	ENSG00000196267	160103	ENST00000938682.1	457274	160103	NA	ENSG00000196267.15	1.22893	1.11591	0.296235	0.149162	0.664637	0.967934	ZNF836	NA	15140	28.5397	0.223156	0.0931034	2.39686	0.0165362	0.0988071	ZNF836	chr19	Not_Biologically_Significant	NA	NA	NA	NA	NA	NA	NA	NA	NA	NA	NA	NA	NA	NA	NA	NA	NA	NA	NA	NA	NA	NA	NA	NA	NA
149135	ENSG00000196267	160106	ENST00000597252.5	457277	160106	NA	ENSG00000196267.15	0.722287	-1.48238	-0.536526	0.0657906	0.497931	0.812135	ZNF836	ZNF836	15140	28.5397	0.223156	0.0931034	2.39686	0.0165362	0.0988071	ZNF836	chr19	Not_Biologically_Significant	NA	NA	NA	NA	NA	NA	NA	NA	NA	NA	NA	NA	NA	NA	NA	NA	NA	NA	NA	NA	NA	NA	NA	NA	NA
149136	ENSG00000196268	155516	ENST00000598152.1	438571	155516	NA	ENSG00000196268.12	0.907574	-0.52381	-0.1235	0.465131	0.886434	1	ZNF493	ZNF493	15141	105.678	0.170305	0.0889921	1.9137	0.055658	0.217218	ZNF493	chr19	Not_Biologically_Significant	NA	NA	NA	NA	NA	NA	NA	NA	NA	NA	NA	NA	NA	NA	NA	NA	NA	NA	NA	NA	NA	NA	NA	NA	NA
149137	ENSG00000196268	155513	ENST00000392288.7	438567	155513	NA	ENSG00000196268.12	1.78291	0.519365	0.134774	0.468725	0.887577	1	ZNF493	ZNF493	15141	105.678	0.170305	0.0889921	1.9137	0.055658	0.217218	ZNF493	chr19	Not_Biologically_Significant	NA	NA	NA	NA	NA	NA	NA	NA	NA	NA	NA	NA	NA	NA	NA	NA	NA	NA	NA	NA	NA	NA	NA	NA	NA
149138	ENSG00000196268	155511	ENST00000594390.5	438565	155511	NA	ENSG00000196268.12	1.12662	-0.625714	-0.123218	0.388924	0.854686	1	ZNF493	ZNF493	15141	105.678	0.170305	0.0889921	1.9137	0.055658	0.217218	ZNF493	chr19	Not_Biologically_Significant	NA	NA	NA	NA	NA	NA	NA	NA	NA	NA	NA	NA	NA	NA	NA	NA	NA	NA	NA	NA	NA	NA	NA	NA	NA
149139	ENSG00000196268	155514	ENST00000339914.6	438568	155514	NA	ENSG00000196268.12	1.13244	0.0403571	0.0202164	0.953585	0.994135	1	ZNF493	ZNF493	15141	105.678	0.170305	0.0889921	1.9137	0.055658	0.217218	ZNF493	chr19	Not_Biologically_Significant	NA	NA	NA	NA	NA	NA	NA	NA	NA	NA	NA	NA	NA	NA	NA	NA	NA	NA	NA	NA	NA	NA	NA	NA	NA
149140	ENSG00000196268	155517	ENST00000599517.1	438572	155517	NA	ENSG00000196268.12	1.51638	1.99075	0.248994	0.0179607	0.281991	0.543022	ZNF493	ZNF493	15141	105.678	0.170305	0.0889921	1.9137	0.055658	0.217218	ZNF493	chr19	Not_Biologically_Significant	NA	NA	NA	NA	NA	NA	NA	NA	NA	NA	NA	NA	NA	NA	NA	NA	NA	NA	NA	NA	NA	NA	NA	NA	NA
149141	ENSG00000196268	155512	ENST00000355504.4	438566	155512	NA	ENSG00000196268.12	1.24925	-0.513135	0.0419049	0.473727	0.889098	1	ZNF493	ZNF493	15141	105.678	0.170305	0.0889921	1.9137	0.055658	0.217218	ZNF493	chr19	Not_Biologically_Significant	NA	NA	NA	NA	NA	NA	NA	NA	NA	NA	NA	NA	NA	NA	NA	NA	NA	NA	NA	NA	NA	NA	NA	NA	NA
149142	ENSG00000196268	155515	ENST00000599461.1	438569	155515	NA	ENSG00000196268.12	1.33662	1.03837	0.102235	0.175347	0.699036	0.997718	ZNF493	ZNF493	15141	105.678	0.170305	0.0889921	1.9137	0.055658	0.217218	ZNF493	chr19	Not_Biologically_Significant	NA	NA	NA	NA	NA	NA	NA	NA	NA	NA	NA	NA	NA	NA	NA	NA	NA	NA	NA	NA	NA	NA	NA	NA	NA
149143	ENSG00000196273	122404	ENST00000824501.1	349894	122404	NA	ENSG00000196273.9	0.837553	2.25306	0.341394	0.00849701	0.19302	0.408774	LINC00523	LINC00523	15142	20.7674	0.486089	0.216655	2.24361	0.0248577	0.129587	LINC00523	chr14	Not_Biologically_Significant	NA	NA	NA	NA	NA	NA	NA	NA	NA	NA	NA	NA	NA	NA	NA	NA	NA	NA	NA	NA	NA	NA	NA	NA	NA
149144	ENSG00000196273	122403	ENST00000360899.3	349893	122403	NA	ENSG00000196273.9	0.779457	0.992937	0.205653	0.19241	0.718979	1	LINC00523	LINC00523	15142	20.7674	0.486089	0.216655	2.24361	0.0248577	0.129587	LINC00523	chr14	Not_Biologically_Significant	NA	NA	NA	NA	NA	NA	NA	NA	NA	NA	NA	NA	NA	NA	NA	NA	NA	NA	NA	NA	NA	NA	NA	NA	NA
149145	ENSG00000196273	122405	ENST00000556697.1	349895	122405	NA	ENSG00000196273.9	0.661601	-0.0656746	-0.0647624	0.924516	0.990261	1	LINC00523	LINC00523	15142	20.7674	0.486089	0.216655	2.24361	0.0248577	0.129587	LINC00523	chr14	Not_Biologically_Significant	NA	NA	NA	NA	NA	NA	NA	NA	NA	NA	NA	NA	NA	NA	NA	NA	NA	NA	NA	NA	NA	NA	NA	NA	NA
149146	ENSG00000196273	122406	ENST00000824502.1	349896	122406	NA	ENSG00000196273.9	0.455065	-0.0968651	-0.0958381	0.888964	0.985508	1	LINC00523	LINC00523	15142	20.7674	0.486089	0.216655	2.24361	0.0248577	0.129587	LINC00523	chr14	Not_Biologically_Significant	NA	NA	NA	NA	NA	NA	NA	NA	NA	NA	NA	NA	NA	NA	NA	NA	NA	NA	NA	NA	NA	NA	NA	NA	NA
149147	ENSG00000196273	122407	ENST00000655680.1	349898	122407	NA	ENSG00000196273.9	0.443782	0.960675	0.207709	0.205378	0.732483	1	LINC00523	LINC00523	15142	20.7674	0.486089	0.216655	2.24361	0.0248577	0.129587	LINC00523	chr14	Not_Biologically_Significant	NA	NA	NA	NA	NA	NA	NA	NA	NA	NA	NA	NA	NA	NA	NA	NA	NA	NA	NA	NA	NA	NA	NA	NA	NA
149148	ENSG00000196273	122402	ENST00000824503.1	349892	122402	NA	ENSG00000196273.9	0.412469	0.525873	0.100312	0.463479	0.885725	1	LINC00523	LINC00523	15142	20.7674	0.486089	0.216655	2.24361	0.0248577	0.129587	LINC00523	chr14	Not_Biologically_Significant	NA	NA	NA	NA	NA	NA	NA	NA	NA	NA	NA	NA	NA	NA	NA	NA	NA	NA	NA	NA	NA	NA	NA	NA	NA
149149	ENSG00000196274	127521	ENST00000360440.5	374475	127521	NA	ENSG00000196274.5	1.7929	3.03107	0.467482	0.000659547	0.0412973	0.116483	NA	Metazoa_SRP	15143	2.85892	-0.232049	0.271287	-0.855364	0.392349	0.661671	Metazoa_SRP	chr15	Not_Biologically_Significant	NA	NA	NA	NA	NA	NA	NA	NA	NA	NA	NA	NA	NA	NA	NA	NA	NA	NA	NA	NA	NA	NA	NA	NA	NA
149150	ENSG00000196275	68499	ENST00000619775.1	208314	68499	NA	ENSG00000196275.17	1.68727	-0.685317	-0.0677231	0.348976	0.834925	1	GTF2IRD2	GTF2IRD2	15144	21.6256	-0.222421	0.133566	-1.66526	0.0958615	0.302649	GTF2IRD2	chr7	Not_Biologically_Significant	NA	NA	NA	NA	NA	NA	NA	NA	NA	NA	NA	NA	NA	NA	NA	NA	NA	NA	NA	NA	NA	NA	NA	NA	NA
149151	ENSG00000196275	68487	ENST00000966523.1	208289	68487	NA	ENSG00000196275.17	1.01918	-0.350714	-0.610974	0.618508	0.933158	1	GTF2IRD2	NA	15144	21.6256	-0.222421	0.133566	-1.66526	0.0958615	0.302649	GTF2IRD2	chr7	Not_Biologically_Significant	NA	NA	NA	NA	NA	NA	NA	NA	NA	NA	NA	NA	NA	NA	NA	NA	NA	NA	NA	NA	NA	NA	NA	NA	NA
149152	ENSG00000196275	68493	ENST00000966525.1	208302	68493	NA	ENSG00000196275.17	0.394025	0.095119	-0.265271	0.890971	0.985646	1	GTF2IRD2	NA	15144	21.6256	-0.222421	0.133566	-1.66526	0.0958615	0.302649	GTF2IRD2	chr7	Not_Biologically_Significant	NA	NA	NA	NA	NA	NA	NA	NA	NA	NA	NA	NA	NA	NA	NA	NA	NA	NA	NA	NA	NA	NA	NA	NA	NA
149153	ENSG00000196275	68488	ENST00000966527.1	208294	68488	NA	ENSG00000196275.17	1.02613	-0.883373	-0.468814	0.239465	0.763748	1	GTF2IRD2	NA	15144	21.6256	-0.222421	0.133566	-1.66526	0.0958615	0.302649	GTF2IRD2	chr7	Not_Biologically_Significant	NA	NA	NA	NA	NA	NA	NA	NA	NA	NA	NA	NA	NA	NA	NA	NA	NA	NA	NA	NA	NA	NA	NA	NA	NA
149154	ENSG00000196275	68497	ENST00000610955.1	208311	68497	NA	ENSG00000196275.17	0.773474	0.910754	0.202709	0.226871	0.753034	1	GTF2IRD2	GTF2IRD2	15144	21.6256	-0.222421	0.133566	-1.66526	0.0958615	0.302649	GTF2IRD2	chr7	Not_Biologically_Significant	NA	NA	NA	NA	NA	NA	NA	NA	NA	NA	NA	NA	NA	NA	NA	NA	NA	NA	NA	NA	NA	NA	NA	NA	NA
149155	ENSG00000196275	68498	ENST00000484624.1	208313	68498	NA	ENSG00000196275.17	2.13229	-0.767976	-0.0461354	0.299111	0.805612	1	GTF2IRD2	GTF2IRD2	15144	21.6256	-0.222421	0.133566	-1.66526	0.0958615	0.302649	GTF2IRD2	chr7	Not_Biologically_Significant	NA	NA	NA	NA	NA	NA	NA	NA	NA	NA	NA	NA	NA	NA	NA	NA	NA	NA	NA	NA	NA	NA	NA	NA	NA
149156	ENSG00000196275	68500	ENST00000614386.1	208315	68500	NA	ENSG00000196275.17	1.00409	0.324405	0.141707	0.64429	0.939596	1	GTF2IRD2	GTF2IRD2	15144	21.6256	-0.222421	0.133566	-1.66526	0.0958615	0.302649	GTF2IRD2	chr7	Not_Biologically_Significant	NA	NA	NA	NA	NA	NA	NA	NA	NA	NA	NA	NA	NA	NA	NA	NA	NA	NA	NA	NA	NA	NA	NA	NA	NA
149157	ENSG00000196275	68491	ENST00000966524.1	208299	68491	NA	ENSG00000196275.17	0.670271	-0.0650794	0.00809619	0.925203	0.990271	1	GTF2IRD2	NA	15144	21.6256	-0.222421	0.133566	-1.66526	0.0958615	0.302649	GTF2IRD2	chr7	Not_Biologically_Significant	NA	NA	NA	NA	NA	NA	NA	NA	NA	NA	NA	NA	NA	NA	NA	NA	NA	NA	NA	NA	NA	NA	NA	NA	NA
149158	ENSG00000196275	68496	ENST00000651129.1	208310	68496	NA	ENSG00000196275.17	1.06481	-0.334802	-0.886807	0.634032	0.937208	1	GTF2IRD2	GTF2IRD2	15144	21.6256	-0.222421	0.133566	-1.66526	0.0958615	0.302649	GTF2IRD2	chr7	Not_Biologically_Significant	NA	NA	NA	NA	NA	NA	NA	NA	NA	NA	NA	NA	NA	NA	NA	NA	NA	NA	NA	NA	NA	NA	NA	NA	NA
149159	ENSG00000196275	68494	ENST00000907796.1	208306	68494	NA	ENSG00000196275.17	0.66878	0.142659	0.441869	0.837272	0.977823	1	GTF2IRD2	NA	15144	21.6256	-0.222421	0.133566	-1.66526	0.0958615	0.302649	GTF2IRD2	chr7	Not_Biologically_Significant	NA	NA	NA	NA	NA	NA	NA	NA	NA	NA	NA	NA	NA	NA	NA	NA	NA	NA	NA	NA	NA	NA	NA	NA	NA
149160	ENSG00000196275	68490	ENST00000907801.1	208298	68490	NA	ENSG00000196275.17	0.771966	-0.306865	-0.307045	0.661877	0.943334	1	GTF2IRD2	NA	15144	21.6256	-0.222421	0.133566	-1.66526	0.0958615	0.302649	GTF2IRD2	chr7	Not_Biologically_Significant	NA	NA	NA	NA	NA	NA	NA	NA	NA	NA	NA	NA	NA	NA	NA	NA	NA	NA	NA	NA	NA	NA	NA	NA	NA
149161	ENSG00000196275	68489	ENST00000907802.1	208297	68489	NA	ENSG00000196275.17	0.378559	-0.469087	-0.336973	0.510386	0.901952	1	GTF2IRD2	NA	15144	21.6256	-0.222421	0.133566	-1.66526	0.0958615	0.302649	GTF2IRD2	chr7	Not_Biologically_Significant	NA	NA	NA	NA	NA	NA	NA	NA	NA	NA	NA	NA	NA	NA	NA	NA	NA	NA	NA	NA	NA	NA	NA	NA	NA
149162	ENSG00000196275	68492	ENST00000966522.1	208301	68492	NA	ENSG00000196275.17	0.450345	-0.111786	-0.220073	0.872021	0.983068	1	GTF2IRD2	NA	15144	21.6256	-0.222421	0.133566	-1.66526	0.0958615	0.302649	GTF2IRD2	chr7	Not_Biologically_Significant	NA	NA	NA	NA	NA	NA	NA	NA	NA	NA	NA	NA	NA	NA	NA	NA	NA	NA	NA	NA	NA	NA	NA	NA	NA
149163	ENSG00000196275	68495	ENST00000966528.1	208307	68495	NA	ENSG00000196275.17	1.17304	-0.200198	-0.38138	0.773767	0.967098	1	GTF2IRD2	NA	15144	21.6256	-0.222421	0.133566	-1.66526	0.0958615	0.302649	GTF2IRD2	chr7	Not_Biologically_Significant	NA	NA	NA	NA	NA	NA	NA	NA	NA	NA	NA	NA	NA	NA	NA	NA	NA	NA	NA	NA	NA	NA	NA	NA	NA
149164	ENSG00000196277	30861	ENST00000463676.6	86613	30861	NA	ENSG00000196277.17	0.814841	1.99413	0.250405	0.0177911	0.280612	0.541133	GRM7	GRM7	15145	4.35966	0.716009	0.239424	2.99055	0.00278472	0.0286912	GRM7	chr3	Trending_Towards_Increased_RNA_Expression	NA	NA	NA	NA	NA	NA	NA	NA	NA	NA	NA	NA	NA	NA	NA	NA	NA	NA	NA	NA	NA	NA	NA	NA	NA
149165	ENSG00000196277	30862	ENST00000706913.1	86616	30862	NA	ENSG00000196277.17	0.581104	1.1875	0.237162	0.128002	0.634	0.939301	GRM7	GRM7	15145	4.35966	0.716009	0.239424	2.99055	0.00278472	0.0286912	GRM7	chr3	Trending_Towards_Increased_RNA_Expression	NA	NA	NA	NA	NA	NA	NA	NA	NA	NA	NA	NA	NA	NA	NA	NA	NA	NA	NA	NA	NA	NA	NA	NA	NA
149166	ENSG00000196284	60179	ENST00000637763.2	181465	60179	NA	ENSG00000196284.19	0.676644	-0.283571	-0.0869365	0.685573	0.949304	1	SUPT3H	SUPT3H	15146	56.183	0.027157	0.0722055	0.376108	0.706837	0.871643	SUPT3H	chr6	Not_Biologically_Significant	NA	NA	NA	NA	NA	NA	NA	NA	NA	NA	NA	NA	NA	NA	NA	NA	NA	NA	NA	NA	NA	NA	NA	NA	NA
149167	ENSG00000196284	60176	ENST00000889037.1	181461	60176	NA	ENSG00000196284.19	0.273318	-0.0702381	-0.0038578	0.919302	0.989653	1	SUPT3H	NA	15146	56.183	0.027157	0.0722055	0.376108	0.706837	0.871643	SUPT3H	chr6	Not_Biologically_Significant	NA	NA	NA	NA	NA	NA	NA	NA	NA	NA	NA	NA	NA	NA	NA	NA	NA	NA	NA	NA	NA	NA	NA	NA	NA
149168	ENSG00000196284	60175	ENST00000475057.5	181460	60175	NA	ENSG00000196284.19	1.44276	0.271706	0.0413163	0.697841	0.951679	1	SUPT3H	SUPT3H	15146	56.183	0.027157	0.0722055	0.376108	0.706837	0.871643	SUPT3H	chr6	Not_Biologically_Significant	NA	NA	NA	NA	NA	NA	NA	NA	NA	NA	NA	NA	NA	NA	NA	NA	NA	NA	NA	NA	NA	NA	NA	NA	NA
149169	ENSG00000196284	60178	ENST00000371460.5	181463	60178	NA	ENSG00000196284.19	1.27377	-0.467222	-0.139788	0.511993	0.902688	1	SUPT3H	SUPT3H	15146	56.183	0.027157	0.0722055	0.376108	0.706837	0.871643	SUPT3H	chr6	Not_Biologically_Significant	NA	NA	NA	NA	NA	NA	NA	NA	NA	NA	NA	NA	NA	NA	NA	NA	NA	NA	NA	NA	NA	NA	NA	NA	NA
149170	ENSG00000196284	60177	ENST00000371459.6	181462	60177	NA	ENSG00000196284.19	1.11493	0.864722	0.123279	0.248368	0.770548	1	SUPT3H	SUPT3H	15146	56.183	0.027157	0.0722055	0.376108	0.706837	0.871643	SUPT3H	chr6	Not_Biologically_Significant	NA	NA	NA	NA	NA	NA	NA	NA	NA	NA	NA	NA	NA	NA	NA	NA	NA	NA	NA	NA	NA	NA	NA	NA	NA
149171	ENSG00000196290	27666	ENST00000900052.1	63027	27666	NA	ENSG00000196290.18	1.99572	-1.15091	-0.0818146	0.138481	0.65035	0.953748	NIF3L1	NA	15148	253.715	0.0508529	0.0537155	0.946708	0.343788	0.618784	NIF3L1	chr2	Not_Biologically_Significant	256	NIF3L1	chr2	200891735	200891789	0.00258117	0.156	200891735	200892379	3.57108e-10	-0.141	NA	NA	NA	NA	NA	NA	NA	NA	NA	NA	NA	NA	NA	NA
149172	ENSG00000196290	27669	ENST00000359683.8	63031	27669	NA	ENSG00000196290.18	1.16361	-0.936984	-0.292037	0.215343	0.742939	1	NIF3L1	NIF3L1	15148	253.715	0.0508529	0.0537155	0.946708	0.343788	0.618784	NIF3L1	chr2	Not_Biologically_Significant	256	NIF3L1	chr2	200891735	200891789	0.00258117	0.156	200891735	200892379	3.57108e-10	-0.141	NA	NA	NA	NA	NA	NA	NA	NA	NA	NA	NA	NA	NA	NA
149173	ENSG00000196290	27667	ENST00000900055.1	63029	27667	NA	ENSG00000196290.18	0.29109	0.809087	0.36655	0.276591	0.791032	1	NIF3L1	NA	15148	253.715	0.0508529	0.0537155	0.946708	0.343788	0.618784	NIF3L1	chr2	Not_Biologically_Significant	256	NIF3L1	chr2	200891735	200891789	0.00258117	0.156	200891735	200892379	3.57108e-10	-0.141	NA	NA	NA	NA	NA	NA	NA	NA	NA	NA	NA	NA	NA	NA
149174	ENSG00000196290	27664	ENST00000951015.1	63024	27664	NA	ENSG00000196290.18	0.911	-0.85127	-0.661328	0.254978	0.775734	1	NIF3L1	NA	15148	253.715	0.0508529	0.0537155	0.946708	0.343788	0.618784	NIF3L1	chr2	Not_Biologically_Significant	256	NIF3L1	chr2	200891735	200891789	0.00258117	0.156	200891735	200892379	3.57108e-10	-0.141	NA	NA	NA	NA	NA	NA	NA	NA	NA	NA	NA	NA	NA	NA
149175	ENSG00000196290	27659	ENST00000917601.1	63018	27659	NA	ENSG00000196290.18	1.621	0.916468	0.311948	0.224301	0.750404	1	NIF3L1	NA	15148	253.715	0.0508529	0.0537155	0.946708	0.343788	0.618784	NIF3L1	chr2	Not_Biologically_Significant	256	NIF3L1	chr2	200891735	200891789	0.00258117	0.156	200891735	200892379	3.57108e-10	-0.141	NA	NA	NA	NA	NA	NA	NA	NA	NA	NA	NA	NA	NA	NA
149176	ENSG00000196290	27657	ENST00000917600.1	63016	27657	NA	ENSG00000196290.18	1.45997	1.5506	0.655418	0.0559027	0.467431	0.774771	NIF3L1	NA	15148	253.715	0.0508529	0.0537155	0.946708	0.343788	0.618784	NIF3L1	chr2	Not_Biologically_Significant	256	NIF3L1	chr2	200891735	200891789	0.00258117	0.156	200891735	200892379	3.57108e-10	-0.141	NA	NA	NA	NA	NA	NA	NA	NA	NA	NA	NA	NA	NA	NA
149177	ENSG00000196290	27658	ENST00000900054.1	63017	27658	NA	ENSG00000196290.18	1.21508	0.816548	0.377293	0.272663	0.788199	1	NIF3L1	NA	15148	253.715	0.0508529	0.0537155	0.946708	0.343788	0.618784	NIF3L1	chr2	Not_Biologically_Significant	256	NIF3L1	chr2	200891735	200891789	0.00258117	0.156	200891735	200892379	3.57108e-10	-0.141	NA	NA	NA	NA	NA	NA	NA	NA	NA	NA	NA	NA	NA	NA
149178	ENSG00000196290	27655	ENST00000900050.1	63014	27655	NA	ENSG00000196290.18	0.558477	-0.377262	-0.229127	0.593115	0.926588	1	NIF3L1	NA	15148	253.715	0.0508529	0.0537155	0.946708	0.343788	0.618784	NIF3L1	chr2	Not_Biologically_Significant	256	NIF3L1	chr2	200891735	200891789	0.00258117	0.156	200891735	200892379	3.57108e-10	-0.141	NA	NA	NA	NA	NA	NA	NA	NA	NA	NA	NA	NA	NA	NA
149179	ENSG00000196290	27656	ENST00000426253.5	63015	27656	NA	ENSG00000196290.18	1.30782	-1.09048	-0.13134	0.15736	0.676607	0.978192	NIF3L1	NIF3L1	15148	253.715	0.0508529	0.0537155	0.946708	0.343788	0.618784	NIF3L1	chr2	Not_Biologically_Significant	256	NIF3L1	chr2	200891735	200891789	0.00258117	0.156	200891735	200892379	3.57108e-10	-0.141	NA	NA	NA	NA	NA	NA	NA	NA	NA	NA	NA	NA	NA	NA
149180	ENSG00000196290	27661	ENST00000651500.1	63021	27661	NA	ENSG00000196290.18	0.253388	-0.193929	0.073267	0.780646	0.968462	1	NIF3L1	NIF3L1	15148	253.715	0.0508529	0.0537155	0.946708	0.343788	0.618784	NIF3L1	chr2	Not_Biologically_Significant	256	NIF3L1	chr2	200891735	200891789	0.00258117	0.156	200891735	200892379	3.57108e-10	-0.141	NA	NA	NA	NA	NA	NA	NA	NA	NA	NA	NA	NA	NA	NA
149181	ENSG00000196290	27671	ENST00000917606.1	63034	27671	NA	ENSG00000196290.18	1.25151	0.241905	0.0382124	0.729081	0.958904	1	NIF3L1	NA	15148	253.715	0.0508529	0.0537155	0.946708	0.343788	0.618784	NIF3L1	chr2	Not_Biologically_Significant	256	NIF3L1	chr2	200891735	200891789	0.00258117	0.156	200891735	200892379	3.57108e-10	-0.141	NA	NA	NA	NA	NA	NA	NA	NA	NA	NA	NA	NA	NA	NA
149182	ENSG00000196290	27662	ENST00000409020.6	63022	27662	NA	ENSG00000196290.18	1.63073	0.755238	0.274488	0.306395	0.810355	1	NIF3L1	NIF3L1	15148	253.715	0.0508529	0.0537155	0.946708	0.343788	0.618784	NIF3L1	chr2	Not_Biologically_Significant	256	NIF3L1	chr2	200891735	200891789	0.00258117	0.156	200891735	200892379	3.57108e-10	-0.141	NA	NA	NA	NA	NA	NA	NA	NA	NA	NA	NA	NA	NA	NA
149183	ENSG00000196290	27665	ENST00000917603.1	63026	27665	NA	ENSG00000196290.18	0.741439	0.540714	0.396021	0.45178	0.881182	1	NIF3L1	NA	15148	253.715	0.0508529	0.0537155	0.946708	0.343788	0.618784	NIF3L1	chr2	Not_Biologically_Significant	256	NIF3L1	chr2	200891735	200891789	0.00258117	0.156	200891735	200892379	3.57108e-10	-0.141	NA	NA	NA	NA	NA	NA	NA	NA	NA	NA	NA	NA	NA	NA
149184	ENSG00000196290	27670	ENST00000917605.1	63032	27670	NA	ENSG00000196290.18	1.54842	-1.14282	-0.771482	0.140897	0.653738	0.957021	NIF3L1	NA	15148	253.715	0.0508529	0.0537155	0.946708	0.343788	0.618784	NIF3L1	chr2	Not_Biologically_Significant	256	NIF3L1	chr2	200891735	200891789	0.00258117	0.156	200891735	200892379	3.57108e-10	-0.141	NA	NA	NA	NA	NA	NA	NA	NA	NA	NA	NA	NA	NA	NA
149185	ENSG00000196290	27663	ENST00000917602.1	63023	27663	NA	ENSG00000196290.18	1.4951	-0.662381	-0.429272	0.36396	0.843553	1	NIF3L1	NA	15148	253.715	0.0508529	0.0537155	0.946708	0.343788	0.618784	NIF3L1	chr2	Not_Biologically_Significant	256	NIF3L1	chr2	200891735	200891789	0.00258117	0.156	200891735	200892379	3.57108e-10	-0.141	NA	NA	NA	NA	NA	NA	NA	NA	NA	NA	NA	NA	NA	NA
149186	ENSG00000196290	27672	ENST00000409588.1	63040	27672	NA	ENSG00000196290.18	1.16187	0.529206	0.0763795	0.460842	0.884853	1	NIF3L1	NIF3L1	15148	253.715	0.0508529	0.0537155	0.946708	0.343788	0.618784	NIF3L1	chr2	Not_Biologically_Significant	256	NIF3L1	chr2	200891735	200891789	0.00258117	0.156	200891735	200892379	3.57108e-10	-0.141	NA	NA	NA	NA	NA	NA	NA	NA	NA	NA	NA	NA	NA	NA
149187	ENSG00000196290	27660	ENST00000454952.1	63020	27660	NA	ENSG00000196290.18	0.869202	0.194524	0.18856	0.779966	0.968373	1	NIF3L1	NIF3L1	15148	253.715	0.0508529	0.0537155	0.946708	0.343788	0.618784	NIF3L1	chr2	Not_Biologically_Significant	256	NIF3L1	chr2	200891735	200891789	0.00258117	0.156	200891735	200892379	3.57108e-10	-0.141	NA	NA	NA	NA	NA	NA	NA	NA	NA	NA	NA	NA	NA	NA
149188	ENSG00000196290	27668	ENST00000917604.1	63030	27668	NA	ENSG00000196290.18	1.00067	0.978373	0.198003	0.198148	0.724868	1	NIF3L1	NA	15148	253.715	0.0508529	0.0537155	0.946708	0.343788	0.618784	NIF3L1	chr2	Not_Biologically_Significant	256	NIF3L1	chr2	200891735	200891789	0.00258117	0.156	200891735	200892379	3.57108e-10	-0.141	NA	NA	NA	NA	NA	NA	NA	NA	NA	NA	NA	NA	NA	NA
149189	ENSG00000196295	66196	ENST00000584023.2	204437	66196	NA	ENSG00000196295.14	0.951963	1.45313	0.285413	0.070459	0.511083	0.828025	NA	GARS1-DT	15149	405.922	0.106772	0.0840017	1.27107	0.203703	0.467704	GARS1-DT	chr7	Not_Biologically_Significant	1536	NA	NA	NA	NA	NA	NA	NA	NA	NA	NA	30576563	30576710	30579230	30579314	6.67342e-05	-0.169	NA	NA	NA	NA	NA	NA	NA	NA
149190	ENSG00000196295	66196	ENST00000584023.2	204437	66196	NA	ENSG00000196295.14	0.951963	1.45313	0.285413	0.070459	0.511083	0.828025	NA	GARS1-DT	15149	405.922	0.106772	0.0840017	1.27107	0.203703	0.467704	GARS1-DT	chr7	Not_Biologically_Significant	1537	NA	NA	NA	NA	NA	NA	NA	NA	NA	NA	30579005	30579128	30585329	30585479	0.00250139	0.115	NA	NA	NA	NA	NA	NA	NA	NA
149191	ENSG00000196295	66206	ENST00000656943.1	204452	66206	NA	ENSG00000196295.14	1.5886	1.28508	0.14538	0.103458	0.590977	0.903653	NA	GARS1-DT	15149	405.922	0.106772	0.0840017	1.27107	0.203703	0.467704	GARS1-DT	chr7	Not_Biologically_Significant	1536	NA	NA	NA	NA	NA	NA	NA	NA	NA	NA	30576563	30576710	30579230	30579314	6.67342e-05	-0.169	NA	NA	NA	NA	NA	NA	NA	NA
149192	ENSG00000196295	66206	ENST00000656943.1	204452	66206	NA	ENSG00000196295.14	1.5886	1.28508	0.14538	0.103458	0.590977	0.903653	NA	GARS1-DT	15149	405.922	0.106772	0.0840017	1.27107	0.203703	0.467704	GARS1-DT	chr7	Not_Biologically_Significant	1537	NA	NA	NA	NA	NA	NA	NA	NA	NA	NA	30579005	30579128	30585329	30585479	0.00250139	0.115	NA	NA	NA	NA	NA	NA	NA	NA
149193	ENSG00000196295	66178	ENST00000580902.5	204403	66178	NA	ENSG00000196295.14	0.732835	0.745238	0.0694978	0.31221	0.814122	1	NA	GARS1-DT	15149	405.922	0.106772	0.0840017	1.27107	0.203703	0.467704	GARS1-DT	chr7	Not_Biologically_Significant	1536	NA	NA	NA	NA	NA	NA	NA	NA	NA	NA	30576563	30576710	30579230	30579314	6.67342e-05	-0.169	NA	NA	NA	NA	NA	NA	NA	NA
149194	ENSG00000196295	66178	ENST00000580902.5	204403	66178	NA	ENSG00000196295.14	0.732835	0.745238	0.0694978	0.31221	0.814122	1	NA	GARS1-DT	15149	405.922	0.106772	0.0840017	1.27107	0.203703	0.467704	GARS1-DT	chr7	Not_Biologically_Significant	1537	NA	NA	NA	NA	NA	NA	NA	NA	NA	NA	30579005	30579128	30585329	30585479	0.00250139	0.115	NA	NA	NA	NA	NA	NA	NA	NA
149195	ENSG00000196295	66201	ENST00000785593.1	204442	66201	NA	ENSG00000196295.14	0.724382	-0.463492	-0.0738241	0.515197	0.904281	1	NA	GARS1-DT	15149	405.922	0.106772	0.0840017	1.27107	0.203703	0.467704	GARS1-DT	chr7	Not_Biologically_Significant	1536	NA	NA	NA	NA	NA	NA	NA	NA	NA	NA	30576563	30576710	30579230	30579314	6.67342e-05	-0.169	NA	NA	NA	NA	NA	NA	NA	NA
149196	ENSG00000196295	66201	ENST00000785593.1	204442	66201	NA	ENSG00000196295.14	0.724382	-0.463492	-0.0738241	0.515197	0.904281	1	NA	GARS1-DT	15149	405.922	0.106772	0.0840017	1.27107	0.203703	0.467704	GARS1-DT	chr7	Not_Biologically_Significant	1537	NA	NA	NA	NA	NA	NA	NA	NA	NA	NA	30579005	30579128	30585329	30585479	0.00250139	0.115	NA	NA	NA	NA	NA	NA	NA	NA
149197	ENSG00000196295	66190	ENST00000663031.1	204424	66190	NA	ENSG00000196295.14	1.56102	0.805119	0.113003	0.278716	0.792559	1	NA	GARS1-DT	15149	405.922	0.106772	0.0840017	1.27107	0.203703	0.467704	GARS1-DT	chr7	Not_Biologically_Significant	1536	NA	NA	NA	NA	NA	NA	NA	NA	NA	NA	30576563	30576710	30579230	30579314	6.67342e-05	-0.169	NA	NA	NA	NA	NA	NA	NA	NA
149198	ENSG00000196295	66190	ENST00000663031.1	204424	66190	NA	ENSG00000196295.14	1.56102	0.805119	0.113003	0.278716	0.792559	1	NA	GARS1-DT	15149	405.922	0.106772	0.0840017	1.27107	0.203703	0.467704	GARS1-DT	chr7	Not_Biologically_Significant	1537	NA	NA	NA	NA	NA	NA	NA	NA	NA	NA	30579005	30579128	30585329	30585479	0.00250139	0.115	NA	NA	NA	NA	NA	NA	NA	NA
149199	ENSG00000196295	66183	ENST00000584621.5	204414	66183	NA	ENSG00000196295.14	0.886975	0.546984	0.0579538	0.446918	0.879328	1	NA	GARS1-DT	15149	405.922	0.106772	0.0840017	1.27107	0.203703	0.467704	GARS1-DT	chr7	Not_Biologically_Significant	1536	NA	NA	NA	NA	NA	NA	NA	NA	NA	NA	30576563	30576710	30579230	30579314	6.67342e-05	-0.169	NA	NA	NA	NA	NA	NA	NA	NA
149200	ENSG00000196295	66183	ENST00000584621.5	204414	66183	NA	ENSG00000196295.14	0.886975	0.546984	0.0579538	0.446918	0.879328	1	NA	GARS1-DT	15149	405.922	0.106772	0.0840017	1.27107	0.203703	0.467704	GARS1-DT	chr7	Not_Biologically_Significant	1537	NA	NA	NA	NA	NA	NA	NA	NA	NA	NA	30579005	30579128	30585329	30585479	0.00250139	0.115	NA	NA	NA	NA	NA	NA	NA	NA
149201	ENSG00000196295	66177	ENST00000626245.1	204401	66177	NA	ENSG00000196295.14	0.534382	0.593849	0.151843	0.411629	0.86513	1	NA	GARS1-DT	15149	405.922	0.106772	0.0840017	1.27107	0.203703	0.467704	GARS1-DT	chr7	Not_Biologically_Significant	1536	NA	NA	NA	NA	NA	NA	NA	NA	NA	NA	30576563	30576710	30579230	30579314	6.67342e-05	-0.169	NA	NA	NA	NA	NA	NA	NA	NA
149202	ENSG00000196295	66177	ENST00000626245.1	204401	66177	NA	ENSG00000196295.14	0.534382	0.593849	0.151843	0.411629	0.86513	1	NA	GARS1-DT	15149	405.922	0.106772	0.0840017	1.27107	0.203703	0.467704	GARS1-DT	chr7	Not_Biologically_Significant	1537	NA	NA	NA	NA	NA	NA	NA	NA	NA	NA	30579005	30579128	30585329	30585479	0.00250139	0.115	NA	NA	NA	NA	NA	NA	NA	NA
149203	ENSG00000196295	66192	ENST00000584108.5	204427	66192	NA	ENSG00000196295.14	1.59631	1.43956	0.196132	0.0727234	0.517956	0.835228	NA	GARS1-DT	15149	405.922	0.106772	0.0840017	1.27107	0.203703	0.467704	GARS1-DT	chr7	Not_Biologically_Significant	1536	NA	NA	NA	NA	NA	NA	NA	NA	NA	NA	30576563	30576710	30579230	30579314	6.67342e-05	-0.169	NA	NA	NA	NA	NA	NA	NA	NA
149204	ENSG00000196295	66192	ENST00000584108.5	204427	66192	NA	ENSG00000196295.14	1.59631	1.43956	0.196132	0.0727234	0.517956	0.835228	NA	GARS1-DT	15149	405.922	0.106772	0.0840017	1.27107	0.203703	0.467704	GARS1-DT	chr7	Not_Biologically_Significant	1537	NA	NA	NA	NA	NA	NA	NA	NA	NA	NA	30579005	30579128	30585329	30585479	0.00250139	0.115	NA	NA	NA	NA	NA	NA	NA	NA
149205	ENSG00000196295	66184	ENST00000584199.6	204416	66184	NA	ENSG00000196295.14	0.551409	1.04417	0.0907216	0.173255	0.696674	0.995698	NA	GARS1-DT	15149	405.922	0.106772	0.0840017	1.27107	0.203703	0.467704	GARS1-DT	chr7	Not_Biologically_Significant	1536	NA	NA	NA	NA	NA	NA	NA	NA	NA	NA	30576563	30576710	30579230	30579314	6.67342e-05	-0.169	NA	NA	NA	NA	NA	NA	NA	NA
149206	ENSG00000196295	66184	ENST00000584199.6	204416	66184	NA	ENSG00000196295.14	0.551409	1.04417	0.0907216	0.173255	0.696674	0.995698	NA	GARS1-DT	15149	405.922	0.106772	0.0840017	1.27107	0.203703	0.467704	GARS1-DT	chr7	Not_Biologically_Significant	1537	NA	NA	NA	NA	NA	NA	NA	NA	NA	NA	30579005	30579128	30585329	30585479	0.00250139	0.115	NA	NA	NA	NA	NA	NA	NA	NA
149207	ENSG00000196295	66180	ENST00000426529.6	204409	66180	NA	ENSG00000196295.14	0.774418	0.496429	0.145118	0.48743	0.894048	1	NA	GARS1-DT	15149	405.922	0.106772	0.0840017	1.27107	0.203703	0.467704	GARS1-DT	chr7	Not_Biologically_Significant	1536	NA	NA	NA	NA	NA	NA	NA	NA	NA	NA	30576563	30576710	30579230	30579314	6.67342e-05	-0.169	NA	NA	NA	NA	NA	NA	NA	NA
149208	ENSG00000196295	66180	ENST00000426529.6	204409	66180	NA	ENSG00000196295.14	0.774418	0.496429	0.145118	0.48743	0.894048	1	NA	GARS1-DT	15149	405.922	0.106772	0.0840017	1.27107	0.203703	0.467704	GARS1-DT	chr7	Not_Biologically_Significant	1537	NA	NA	NA	NA	NA	NA	NA	NA	NA	NA	30579005	30579128	30585329	30585479	0.00250139	0.115	NA	NA	NA	NA	NA	NA	NA	NA
149209	ENSG00000196295	66187	ENST00000785592.1	204420	66187	NA	ENSG00000196295.14	0.483685	0.382222	0.1118	0.58848	0.925471	1	NA	GARS1-DT	15149	405.922	0.106772	0.0840017	1.27107	0.203703	0.467704	GARS1-DT	chr7	Not_Biologically_Significant	1536	NA	NA	NA	NA	NA	NA	NA	NA	NA	NA	30576563	30576710	30579230	30579314	6.67342e-05	-0.169	NA	NA	NA	NA	NA	NA	NA	NA
149210	ENSG00000196295	66187	ENST00000785592.1	204420	66187	NA	ENSG00000196295.14	0.483685	0.382222	0.1118	0.58848	0.925471	1	NA	GARS1-DT	15149	405.922	0.106772	0.0840017	1.27107	0.203703	0.467704	GARS1-DT	chr7	Not_Biologically_Significant	1537	NA	NA	NA	NA	NA	NA	NA	NA	NA	NA	30579005	30579128	30585329	30585479	0.00250139	0.115	NA	NA	NA	NA	NA	NA	NA	NA
149211	ENSG00000196295	66193	ENST00000581794.6	204429	66193	NA	ENSG00000196295.14	1.57399	0.17631	0.0542962	0.799931	0.971582	1	NA	GARS1-DT	15149	405.922	0.106772	0.0840017	1.27107	0.203703	0.467704	GARS1-DT	chr7	Not_Biologically_Significant	1536	NA	NA	NA	NA	NA	NA	NA	NA	NA	NA	30576563	30576710	30579230	30579314	6.67342e-05	-0.169	NA	NA	NA	NA	NA	NA	NA	NA
149212	ENSG00000196295	66193	ENST00000581794.6	204429	66193	NA	ENSG00000196295.14	1.57399	0.17631	0.0542962	0.799931	0.971582	1	NA	GARS1-DT	15149	405.922	0.106772	0.0840017	1.27107	0.203703	0.467704	GARS1-DT	chr7	Not_Biologically_Significant	1537	NA	NA	NA	NA	NA	NA	NA	NA	NA	NA	30579005	30579128	30585329	30585479	0.00250139	0.115	NA	NA	NA	NA	NA	NA	NA	NA
149213	ENSG00000196295	66185	ENST00000660767.1	204417	66185	NA	ENSG00000196295.14	1.38613	-0.662341	-0.0498848	0.363984	0.843562	1	NA	GARS1-DT	15149	405.922	0.106772	0.0840017	1.27107	0.203703	0.467704	GARS1-DT	chr7	Not_Biologically_Significant	1536	NA	NA	NA	NA	NA	NA	NA	NA	NA	NA	30576563	30576710	30579230	30579314	6.67342e-05	-0.169	NA	NA	NA	NA	NA	NA	NA	NA
149214	ENSG00000196295	66185	ENST00000660767.1	204417	66185	NA	ENSG00000196295.14	1.38613	-0.662341	-0.0498848	0.363984	0.843562	1	NA	GARS1-DT	15149	405.922	0.106772	0.0840017	1.27107	0.203703	0.467704	GARS1-DT	chr7	Not_Biologically_Significant	1537	NA	NA	NA	NA	NA	NA	NA	NA	NA	NA	30579005	30579128	30585329	30585479	0.00250139	0.115	NA	NA	NA	NA	NA	NA	NA	NA
149215	ENSG00000196295	66191	ENST00000667338.1	204425	66191	NA	ENSG00000196295.14	0.637984	1.02222	0.036987	0.181262	0.706486	1	NA	GARS1-DT	15149	405.922	0.106772	0.0840017	1.27107	0.203703	0.467704	GARS1-DT	chr7	Not_Biologically_Significant	1536	NA	NA	NA	NA	NA	NA	NA	NA	NA	NA	30576563	30576710	30579230	30579314	6.67342e-05	-0.169	NA	NA	NA	NA	NA	NA	NA	NA
149216	ENSG00000196295	66191	ENST00000667338.1	204425	66191	NA	ENSG00000196295.14	0.637984	1.02222	0.036987	0.181262	0.706486	1	NA	GARS1-DT	15149	405.922	0.106772	0.0840017	1.27107	0.203703	0.467704	GARS1-DT	chr7	Not_Biologically_Significant	1537	NA	NA	NA	NA	NA	NA	NA	NA	NA	NA	30579005	30579128	30585329	30585479	0.00250139	0.115	NA	NA	NA	NA	NA	NA	NA	NA
149217	ENSG00000196295	66186	ENST00000785589.1	204419	66186	NA	ENSG00000196295.14	0.62279	-0.784127	-0.202621	0.290098	0.8008	1	NA	GARS1-DT	15149	405.922	0.106772	0.0840017	1.27107	0.203703	0.467704	GARS1-DT	chr7	Not_Biologically_Significant	1536	NA	NA	NA	NA	NA	NA	NA	NA	NA	NA	30576563	30576710	30579230	30579314	6.67342e-05	-0.169	NA	NA	NA	NA	NA	NA	NA	NA
149218	ENSG00000196295	66186	ENST00000785589.1	204419	66186	NA	ENSG00000196295.14	0.62279	-0.784127	-0.202621	0.290098	0.8008	1	NA	GARS1-DT	15149	405.922	0.106772	0.0840017	1.27107	0.203703	0.467704	GARS1-DT	chr7	Not_Biologically_Significant	1537	NA	NA	NA	NA	NA	NA	NA	NA	NA	NA	30579005	30579128	30585329	30585479	0.00250139	0.115	NA	NA	NA	NA	NA	NA	NA	NA
149219	ENSG00000196295	66194	ENST00000581665.6	204430	66194	NA	ENSG00000196295.14	0.772033	0.0898413	0.0910021	0.896942	0.986454	1	NA	GARS1-DT	15149	405.922	0.106772	0.0840017	1.27107	0.203703	0.467704	GARS1-DT	chr7	Not_Biologically_Significant	1536	NA	NA	NA	NA	NA	NA	NA	NA	NA	NA	30576563	30576710	30579230	30579314	6.67342e-05	-0.169	NA	NA	NA	NA	NA	NA	NA	NA
149220	ENSG00000196295	66194	ENST00000581665.6	204430	66194	NA	ENSG00000196295.14	0.772033	0.0898413	0.0910021	0.896942	0.986454	1	NA	GARS1-DT	15149	405.922	0.106772	0.0840017	1.27107	0.203703	0.467704	GARS1-DT	chr7	Not_Biologically_Significant	1537	NA	NA	NA	NA	NA	NA	NA	NA	NA	NA	30579005	30579128	30585329	30585479	0.00250139	0.115	NA	NA	NA	NA	NA	NA	NA	NA
149221	ENSG00000196295	66179	ENST00000355837.4	204408	66179	NA	ENSG00000196295.14	2.17268	0.774127	0.102635	0.295631	0.803619	1	NA	GARS1-DT	15149	405.922	0.106772	0.0840017	1.27107	0.203703	0.467704	GARS1-DT	chr7	Not_Biologically_Significant	1536	NA	NA	NA	NA	NA	NA	NA	NA	NA	NA	30576563	30576710	30579230	30579314	6.67342e-05	-0.169	NA	NA	NA	NA	NA	NA	NA	NA
149222	ENSG00000196295	66179	ENST00000355837.4	204408	66179	NA	ENSG00000196295.14	2.17268	0.774127	0.102635	0.295631	0.803619	1	NA	GARS1-DT	15149	405.922	0.106772	0.0840017	1.27107	0.203703	0.467704	GARS1-DT	chr7	Not_Biologically_Significant	1537	NA	NA	NA	NA	NA	NA	NA	NA	NA	NA	30579005	30579128	30585329	30585479	0.00250139	0.115	NA	NA	NA	NA	NA	NA	NA	NA
149223	ENSG00000196295	66200	ENST00000580440.9	204441	66200	NA	ENSG00000196295.14	1.55831	-1.37262	-0.143529	0.0849235	0.550034	0.86824	NA	GARS1-DT	15149	405.922	0.106772	0.0840017	1.27107	0.203703	0.467704	GARS1-DT	chr7	Not_Biologically_Significant	1536	NA	NA	NA	NA	NA	NA	NA	NA	NA	NA	30576563	30576710	30579230	30579314	6.67342e-05	-0.169	NA	NA	NA	NA	NA	NA	NA	NA
149224	ENSG00000196295	66200	ENST00000580440.9	204441	66200	NA	ENSG00000196295.14	1.55831	-1.37262	-0.143529	0.0849235	0.550034	0.86824	NA	GARS1-DT	15149	405.922	0.106772	0.0840017	1.27107	0.203703	0.467704	GARS1-DT	chr7	Not_Biologically_Significant	1537	NA	NA	NA	NA	NA	NA	NA	NA	NA	NA	30579005	30579128	30585329	30585479	0.00250139	0.115	NA	NA	NA	NA	NA	NA	NA	NA
149225	ENSG00000196295	66195	ENST00000667129.1	204436	66195	NA	ENSG00000196295.14	1.54425	0.224167	0.0971194	0.747942	0.963031	1	NA	GARS1-DT	15149	405.922	0.106772	0.0840017	1.27107	0.203703	0.467704	GARS1-DT	chr7	Not_Biologically_Significant	1536	NA	NA	NA	NA	NA	NA	NA	NA	NA	NA	30576563	30576710	30579230	30579314	6.67342e-05	-0.169	NA	NA	NA	NA	NA	NA	NA	NA
149226	ENSG00000196295	66195	ENST00000667129.1	204436	66195	NA	ENSG00000196295.14	1.54425	0.224167	0.0971194	0.747942	0.963031	1	NA	GARS1-DT	15149	405.922	0.106772	0.0840017	1.27107	0.203703	0.467704	GARS1-DT	chr7	Not_Biologically_Significant	1537	NA	NA	NA	NA	NA	NA	NA	NA	NA	NA	30579005	30579128	30585329	30585479	0.00250139	0.115	NA	NA	NA	NA	NA	NA	NA	NA
149227	ENSG00000196295	66188	ENST00000785591.1	204421	66188	NA	ENSG00000196295.14	0.518429	0.639405	0.0339502	0.379442	0.851047	1	NA	GARS1-DT	15149	405.922	0.106772	0.0840017	1.27107	0.203703	0.467704	GARS1-DT	chr7	Not_Biologically_Significant	1536	NA	NA	NA	NA	NA	NA	NA	NA	NA	NA	30576563	30576710	30579230	30579314	6.67342e-05	-0.169	NA	NA	NA	NA	NA	NA	NA	NA
149228	ENSG00000196295	66188	ENST00000785591.1	204421	66188	NA	ENSG00000196295.14	0.518429	0.639405	0.0339502	0.379442	0.851047	1	NA	GARS1-DT	15149	405.922	0.106772	0.0840017	1.27107	0.203703	0.467704	GARS1-DT	chr7	Not_Biologically_Significant	1537	NA	NA	NA	NA	NA	NA	NA	NA	NA	NA	30579005	30579128	30585329	30585479	0.00250139	0.115	NA	NA	NA	NA	NA	NA	NA	NA
149229	ENSG00000196295	66176	ENST00000578293.6	204400	66176	NA	ENSG00000196295.14	0.960122	0.147579	0.0505458	0.831816	0.976835	1	NA	GARS1-DT	15149	405.922	0.106772	0.0840017	1.27107	0.203703	0.467704	GARS1-DT	chr7	Not_Biologically_Significant	1536	NA	NA	NA	NA	NA	NA	NA	NA	NA	NA	30576563	30576710	30579230	30579314	6.67342e-05	-0.169	NA	NA	NA	NA	NA	NA	NA	NA
149230	ENSG00000196295	66176	ENST00000578293.6	204400	66176	NA	ENSG00000196295.14	0.960122	0.147579	0.0505458	0.831816	0.976835	1	NA	GARS1-DT	15149	405.922	0.106772	0.0840017	1.27107	0.203703	0.467704	GARS1-DT	chr7	Not_Biologically_Significant	1537	NA	NA	NA	NA	NA	NA	NA	NA	NA	NA	30579005	30579128	30585329	30585479	0.00250139	0.115	NA	NA	NA	NA	NA	NA	NA	NA
149231	ENSG00000196295	66181	ENST00000578245.5	204411	66181	NA	ENSG00000196295.14	0.957097	0.594405	0.14619	0.411218	0.864937	1	NA	GARS1-DT	15149	405.922	0.106772	0.0840017	1.27107	0.203703	0.467704	GARS1-DT	chr7	Not_Biologically_Significant	1536	NA	NA	NA	NA	NA	NA	NA	NA	NA	NA	30576563	30576710	30579230	30579314	6.67342e-05	-0.169	NA	NA	NA	NA	NA	NA	NA	NA
149232	ENSG00000196295	66181	ENST00000578245.5	204411	66181	NA	ENSG00000196295.14	0.957097	0.594405	0.14619	0.411218	0.864937	1	NA	GARS1-DT	15149	405.922	0.106772	0.0840017	1.27107	0.203703	0.467704	GARS1-DT	chr7	Not_Biologically_Significant	1537	NA	NA	NA	NA	NA	NA	NA	NA	NA	NA	30579005	30579128	30585329	30585479	0.00250139	0.115	NA	NA	NA	NA	NA	NA	NA	NA
149233	ENSG00000196295	66202	ENST00000785595.1	204444	66202	NA	ENSG00000196295.14	0.517573	-0.118016	-0.181446	0.864967	0.981869	1	NA	GARS1-DT	15149	405.922	0.106772	0.0840017	1.27107	0.203703	0.467704	GARS1-DT	chr7	Not_Biologically_Significant	1536	NA	NA	NA	NA	NA	NA	NA	NA	NA	NA	30576563	30576710	30579230	30579314	6.67342e-05	-0.169	NA	NA	NA	NA	NA	NA	NA	NA
149234	ENSG00000196295	66202	ENST00000785595.1	204444	66202	NA	ENSG00000196295.14	0.517573	-0.118016	-0.181446	0.864967	0.981869	1	NA	GARS1-DT	15149	405.922	0.106772	0.0840017	1.27107	0.203703	0.467704	GARS1-DT	chr7	Not_Biologically_Significant	1537	NA	NA	NA	NA	NA	NA	NA	NA	NA	NA	30579005	30579128	30585329	30585479	0.00250139	0.115	NA	NA	NA	NA	NA	NA	NA	NA
149235	ENSG00000196295	66182	ENST00000578572.1	204412	66182	NA	ENSG00000196295.14	0.705961	0.674206	0.0797574	0.356181	0.83933	1	NA	GARS1-DT	15149	405.922	0.106772	0.0840017	1.27107	0.203703	0.467704	GARS1-DT	chr7	Not_Biologically_Significant	1536	NA	NA	NA	NA	NA	NA	NA	NA	NA	NA	30576563	30576710	30579230	30579314	6.67342e-05	-0.169	NA	NA	NA	NA	NA	NA	NA	NA
149236	ENSG00000196295	66182	ENST00000578572.1	204412	66182	NA	ENSG00000196295.14	0.705961	0.674206	0.0797574	0.356181	0.83933	1	NA	GARS1-DT	15149	405.922	0.106772	0.0840017	1.27107	0.203703	0.467704	GARS1-DT	chr7	Not_Biologically_Significant	1537	NA	NA	NA	NA	NA	NA	NA	NA	NA	NA	30579005	30579128	30585329	30585479	0.00250139	0.115	NA	NA	NA	NA	NA	NA	NA	NA
149237	ENSG00000196295	66198	ENST00000689508.1	204439	66198	NA	ENSG00000196295.14	0.557012	0.850278	0.0843094	0.255476	0.77604	1	NA	GARS1-DT	15149	405.922	0.106772	0.0840017	1.27107	0.203703	0.467704	GARS1-DT	chr7	Not_Biologically_Significant	1536	NA	NA	NA	NA	NA	NA	NA	NA	NA	NA	30576563	30576710	30579230	30579314	6.67342e-05	-0.169	NA	NA	NA	NA	NA	NA	NA	NA
149238	ENSG00000196295	66198	ENST00000689508.1	204439	66198	NA	ENSG00000196295.14	0.557012	0.850278	0.0843094	0.255476	0.77604	1	NA	GARS1-DT	15149	405.922	0.106772	0.0840017	1.27107	0.203703	0.467704	GARS1-DT	chr7	Not_Biologically_Significant	1537	NA	NA	NA	NA	NA	NA	NA	NA	NA	NA	30579005	30579128	30585329	30585479	0.00250139	0.115	NA	NA	NA	NA	NA	NA	NA	NA
149239	ENSG00000196295	66203	ENST00000657049.1	204448	66203	NA	ENSG00000196295.14	0.685142	-0.650556	-0.160544	0.37188	0.847192	1	NA	GARS1-DT	15149	405.922	0.106772	0.0840017	1.27107	0.203703	0.467704	GARS1-DT	chr7	Not_Biologically_Significant	1536	NA	NA	NA	NA	NA	NA	NA	NA	NA	NA	30576563	30576710	30579230	30579314	6.67342e-05	-0.169	NA	NA	NA	NA	NA	NA	NA	NA
149240	ENSG00000196295	66203	ENST00000657049.1	204448	66203	NA	ENSG00000196295.14	0.685142	-0.650556	-0.160544	0.37188	0.847192	1	NA	GARS1-DT	15149	405.922	0.106772	0.0840017	1.27107	0.203703	0.467704	GARS1-DT	chr7	Not_Biologically_Significant	1537	NA	NA	NA	NA	NA	NA	NA	NA	NA	NA	30579005	30579128	30585329	30585479	0.00250139	0.115	NA	NA	NA	NA	NA	NA	NA	NA
149241	ENSG00000196295	66204	ENST00000785597.1	204449	66204	NA	ENSG00000196295.14	0.514623	0.741825	-0.0193898	0.314202	0.815352	1	NA	GARS1-DT	15149	405.922	0.106772	0.0840017	1.27107	0.203703	0.467704	GARS1-DT	chr7	Not_Biologically_Significant	1536	NA	NA	NA	NA	NA	NA	NA	NA	NA	NA	30576563	30576710	30579230	30579314	6.67342e-05	-0.169	NA	NA	NA	NA	NA	NA	NA	NA
149242	ENSG00000196295	66204	ENST00000785597.1	204449	66204	NA	ENSG00000196295.14	0.514623	0.741825	-0.0193898	0.314202	0.815352	1	NA	GARS1-DT	15149	405.922	0.106772	0.0840017	1.27107	0.203703	0.467704	GARS1-DT	chr7	Not_Biologically_Significant	1537	NA	NA	NA	NA	NA	NA	NA	NA	NA	NA	30579005	30579128	30585329	30585479	0.00250139	0.115	NA	NA	NA	NA	NA	NA	NA	NA
149243	ENSG00000196295	66175	ENST00000434399.5	204399	66175	NA	ENSG00000196295.14	0.894237	0.665873	0.175359	0.361666	0.842643	1	NA	GARS1-DT	15149	405.922	0.106772	0.0840017	1.27107	0.203703	0.467704	GARS1-DT	chr7	Not_Biologically_Significant	1536	NA	NA	NA	NA	NA	NA	NA	NA	NA	NA	30576563	30576710	30579230	30579314	6.67342e-05	-0.169	NA	NA	NA	NA	NA	NA	NA	NA
149244	ENSG00000196295	66175	ENST00000434399.5	204399	66175	NA	ENSG00000196295.14	0.894237	0.665873	0.175359	0.361666	0.842643	1	NA	GARS1-DT	15149	405.922	0.106772	0.0840017	1.27107	0.203703	0.467704	GARS1-DT	chr7	Not_Biologically_Significant	1537	NA	NA	NA	NA	NA	NA	NA	NA	NA	NA	30579005	30579128	30585329	30585479	0.00250139	0.115	NA	NA	NA	NA	NA	NA	NA	NA
149245	ENSG00000196295	66205	ENST00000583664.5	204450	66205	NA	ENSG00000196295.14	0.56602	-0.728056	-0.149547	0.322422	0.819377	1	NA	GARS1-DT	15149	405.922	0.106772	0.0840017	1.27107	0.203703	0.467704	GARS1-DT	chr7	Not_Biologically_Significant	1536	NA	NA	NA	NA	NA	NA	NA	NA	NA	NA	30576563	30576710	30579230	30579314	6.67342e-05	-0.169	NA	NA	NA	NA	NA	NA	NA	NA
149246	ENSG00000196295	66205	ENST00000583664.5	204450	66205	NA	ENSG00000196295.14	0.56602	-0.728056	-0.149547	0.322422	0.819377	1	NA	GARS1-DT	15149	405.922	0.106772	0.0840017	1.27107	0.203703	0.467704	GARS1-DT	chr7	Not_Biologically_Significant	1537	NA	NA	NA	NA	NA	NA	NA	NA	NA	NA	30579005	30579128	30585329	30585479	0.00250139	0.115	NA	NA	NA	NA	NA	NA	NA	NA
149247	ENSG00000196295	66199	ENST00000578994.6	204440	66199	NA	ENSG00000196295.14	1.1887	-0.573413	-0.220334	0.426778	0.871689	1	NA	GARS1-DT	15149	405.922	0.106772	0.0840017	1.27107	0.203703	0.467704	GARS1-DT	chr7	Not_Biologically_Significant	1536	NA	NA	NA	NA	NA	NA	NA	NA	NA	NA	30576563	30576710	30579230	30579314	6.67342e-05	-0.169	NA	NA	NA	NA	NA	NA	NA	NA
149248	ENSG00000196295	66199	ENST00000578994.6	204440	66199	NA	ENSG00000196295.14	1.1887	-0.573413	-0.220334	0.426778	0.871689	1	NA	GARS1-DT	15149	405.922	0.106772	0.0840017	1.27107	0.203703	0.467704	GARS1-DT	chr7	Not_Biologically_Significant	1537	NA	NA	NA	NA	NA	NA	NA	NA	NA	NA	30579005	30579128	30585329	30585479	0.00250139	0.115	NA	NA	NA	NA	NA	NA	NA	NA
149249	ENSG00000196295	66197	ENST00000579174.5	204438	66197	NA	ENSG00000196295.14	0.539714	-0.0236111	0.0516939	0.972851	0.996424	1	NA	GARS1-DT	15149	405.922	0.106772	0.0840017	1.27107	0.203703	0.467704	GARS1-DT	chr7	Not_Biologically_Significant	1536	NA	NA	NA	NA	NA	NA	NA	NA	NA	NA	30576563	30576710	30579230	30579314	6.67342e-05	-0.169	NA	NA	NA	NA	NA	NA	NA	NA
149250	ENSG00000196295	66197	ENST00000579174.5	204438	66197	NA	ENSG00000196295.14	0.539714	-0.0236111	0.0516939	0.972851	0.996424	1	NA	GARS1-DT	15149	405.922	0.106772	0.0840017	1.27107	0.203703	0.467704	GARS1-DT	chr7	Not_Biologically_Significant	1537	NA	NA	NA	NA	NA	NA	NA	NA	NA	NA	30579005	30579128	30585329	30585479	0.00250139	0.115	NA	NA	NA	NA	NA	NA	NA	NA
149251	ENSG00000196295	66189	ENST00000582145.5	204423	66189	NA	ENSG00000196295.14	0.799694	-0.275278	-0.0716645	0.694178	0.950949	1	NA	GARS1-DT	15149	405.922	0.106772	0.0840017	1.27107	0.203703	0.467704	GARS1-DT	chr7	Not_Biologically_Significant	1536	NA	NA	NA	NA	NA	NA	NA	NA	NA	NA	30576563	30576710	30579230	30579314	6.67342e-05	-0.169	NA	NA	NA	NA	NA	NA	NA	NA
149252	ENSG00000196295	66189	ENST00000582145.5	204423	66189	NA	ENSG00000196295.14	0.799694	-0.275278	-0.0716645	0.694178	0.950949	1	NA	GARS1-DT	15149	405.922	0.106772	0.0840017	1.27107	0.203703	0.467704	GARS1-DT	chr7	Not_Biologically_Significant	1537	NA	NA	NA	NA	NA	NA	NA	NA	NA	NA	30579005	30579128	30585329	30585479	0.00250139	0.115	NA	NA	NA	NA	NA	NA	NA	NA
149253	ENSG00000196296	132715	ENST00000971327.1	381583	132715	NA	ENSG00000196296.15	0.450788	-0.535397	-0.11027	0.455964	0.882767	1	ATP2A1	NA	15150	85.3952	0.0805366	0.101526	0.793257	0.427628	0.689786	ATP2A1	chr16	Not_Biologically_Significant	NA	NA	NA	NA	NA	NA	NA	NA	NA	NA	NA	NA	NA	NA	NA	NA	NA	NA	NA	NA	NA	NA	NA	NA	NA
149254	ENSG00000196296	132716	ENST00000971329.1	381584	132716	NA	ENSG00000196296.15	0.640268	0.575516	0.212665	0.425218	0.870834	1	ATP2A1	NA	15150	85.3952	0.0805366	0.101526	0.793257	0.427628	0.689786	ATP2A1	chr16	Not_Biologically_Significant	NA	NA	NA	NA	NA	NA	NA	NA	NA	NA	NA	NA	NA	NA	NA	NA	NA	NA	NA	NA	NA	NA	NA	NA	NA
149255	ENSG00000196296	132717	ENST00000536376.5	381587	132717	NA	ENSG00000196296.15	1.4339	0.582024	0.177612	0.420332	0.868467	1	ATP2A1	ATP2A1	15150	85.3952	0.0805366	0.101526	0.793257	0.427628	0.689786	ATP2A1	chr16	Not_Biologically_Significant	NA	NA	NA	NA	NA	NA	NA	NA	NA	NA	NA	NA	NA	NA	NA	NA	NA	NA	NA	NA	NA	NA	NA	NA	NA
149256	ENSG00000196296	132712	ENST00000357084.7	381578	132712	NA	ENSG00000196296.15	1.36825	0.69754	0.203547	0.341203	0.830778	1	ATP2A1	ATP2A1	15150	85.3952	0.0805366	0.101526	0.793257	0.427628	0.689786	ATP2A1	chr16	Not_Biologically_Significant	NA	NA	NA	NA	NA	NA	NA	NA	NA	NA	NA	NA	NA	NA	NA	NA	NA	NA	NA	NA	NA	NA	NA	NA	NA
149257	ENSG00000196296	132714	ENST00000395503.9	381581	132714	NA	ENSG00000196296.15	0.451594	-0.185833	-0.311864	0.78946	0.969596	1	ATP2A1	ATP2A1	15150	85.3952	0.0805366	0.101526	0.793257	0.427628	0.689786	ATP2A1	chr16	Not_Biologically_Significant	NA	NA	NA	NA	NA	NA	NA	NA	NA	NA	NA	NA	NA	NA	NA	NA	NA	NA	NA	NA	NA	NA	NA	NA	NA
149258	ENSG00000196296	132718	ENST00000564732.1	381588	132718	NA	ENSG00000196296.15	0.593867	-0.371706	-0.0794635	0.598382	0.928128	1	ATP2A1	ATP2A1	15150	85.3952	0.0805366	0.101526	0.793257	0.427628	0.689786	ATP2A1	chr16	Not_Biologically_Significant	NA	NA	NA	NA	NA	NA	NA	NA	NA	NA	NA	NA	NA	NA	NA	NA	NA	NA	NA	NA	NA	NA	NA	NA	NA
149259	ENSG00000196296	132713	ENST00000971328.1	381579	132713	NA	ENSG00000196296.15	0.396088	0.00603175	-0.169045	0.993088	0.999158	1	ATP2A1	NA	15150	85.3952	0.0805366	0.101526	0.793257	0.427628	0.689786	ATP2A1	chr16	Not_Biologically_Significant	NA	NA	NA	NA	NA	NA	NA	NA	NA	NA	NA	NA	NA	NA	NA	NA	NA	NA	NA	NA	NA	NA	NA	NA	NA
149260	ENSG00000196305	83116	ENST00000684101.1	253307	83116	NA	ENSG00000196305.20	0.722643	-0.0774603	-0.132221	0.911052	0.988426	1	IARS1	IARS1	15151	759.284	-0.0226917	0.0663995	-0.341745	0.732543	0.884039	IARS1	chr9	Not_Biologically_Significant	NA	NA	NA	NA	NA	NA	NA	NA	NA	NA	NA	NA	NA	NA	NA	NA	NA	NA	NA	NA	NA	NA	NA	NA	NA
149261	ENSG00000196305	83128	ENST00000683469.1	253320	83128	NA	ENSG00000196305.20	1.4036	-0.14119	-0.0431537	0.838926	0.978187	1	IARS1	IARS1	15151	759.284	-0.0226917	0.0663995	-0.341745	0.732543	0.884039	IARS1	chr9	Not_Biologically_Significant	NA	NA	NA	NA	NA	NA	NA	NA	NA	NA	NA	NA	NA	NA	NA	NA	NA	NA	NA	NA	NA	NA	NA	NA	NA
149262	ENSG00000196305	83126	ENST00000684445.1	253318	83126	NA	ENSG00000196305.20	1.30383	-0.132183	-0.035024	0.849046	0.979413	1	IARS1	IARS1	15151	759.284	-0.0226917	0.0663995	-0.341745	0.732543	0.884039	IARS1	chr9	Not_Biologically_Significant	NA	NA	NA	NA	NA	NA	NA	NA	NA	NA	NA	NA	NA	NA	NA	NA	NA	NA	NA	NA	NA	NA	NA	NA	NA
149263	ENSG00000196305	83129	ENST00000684328.1	253322	83129	NA	ENSG00000196305.20	0.742043	0.143968	0.094522	0.835819	0.977563	1	IARS1	IARS1	15151	759.284	-0.0226917	0.0663995	-0.341745	0.732543	0.884039	IARS1	chr9	Not_Biologically_Significant	NA	NA	NA	NA	NA	NA	NA	NA	NA	NA	NA	NA	NA	NA	NA	NA	NA	NA	NA	NA	NA	NA	NA	NA	NA
149264	ENSG00000196305	83107	ENST00000498025.2	253294	83107	NA	ENSG00000196305.20	0.473257	-0.145675	-0.321291	0.833931	0.977227	1	IARS1	IARS1	15151	759.284	-0.0226917	0.0663995	-0.341745	0.732543	0.884039	IARS1	chr9	Not_Biologically_Significant	NA	NA	NA	NA	NA	NA	NA	NA	NA	NA	NA	NA	NA	NA	NA	NA	NA	NA	NA	NA	NA	NA	NA	NA	NA
149265	ENSG00000196305	83120	ENST00000683119.1	253312	83120	NA	ENSG00000196305.20	0.431114	0.322659	0.0565022	0.646034	0.93998	1	IARS1	IARS1	15151	759.284	-0.0226917	0.0663995	-0.341745	0.732543	0.884039	IARS1	chr9	Not_Biologically_Significant	NA	NA	NA	NA	NA	NA	NA	NA	NA	NA	NA	NA	NA	NA	NA	NA	NA	NA	NA	NA	NA	NA	NA	NA	NA
149266	ENSG00000196305	83130	ENST00000474340.1	253324	83130	NA	ENSG00000196305.20	0.734537	0.055119	0.0173516	0.936637	0.991443	1	IARS1	IARS1	15151	759.284	-0.0226917	0.0663995	-0.341745	0.732543	0.884039	IARS1	chr9	Not_Biologically_Significant	NA	NA	NA	NA	NA	NA	NA	NA	NA	NA	NA	NA	NA	NA	NA	NA	NA	NA	NA	NA	NA	NA	NA	NA	NA
149267	ENSG00000196305	83115	ENST00000682714.1	253306	83115	NA	ENSG00000196305.20	0.985364	1.28187	0.206486	0.104199	0.592366	0.904832	IARS1	IARS1	15151	759.284	-0.0226917	0.0663995	-0.341745	0.732543	0.884039	IARS1	chr9	Not_Biologically_Significant	NA	NA	NA	NA	NA	NA	NA	NA	NA	NA	NA	NA	NA	NA	NA	NA	NA	NA	NA	NA	NA	NA	NA	NA	NA
149268	ENSG00000196305	83098	ENST00000683192.1	253286	83098	NA	ENSG00000196305.20	0.637748	0.043254	0.185638	0.950214	0.993821	1	IARS1	IARS1	15151	759.284	-0.0226917	0.0663995	-0.341745	0.732543	0.884039	IARS1	chr9	Not_Biologically_Significant	NA	NA	NA	NA	NA	NA	NA	NA	NA	NA	NA	NA	NA	NA	NA	NA	NA	NA	NA	NA	NA	NA	NA	NA	NA
149269	ENSG00000196305	83124	ENST00000472894.2	253314	83124	NA	ENSG00000196305.20	2.09975	-0.583929	-0.156929	0.418916	0.867774	1	IARS1	IARS1	15151	759.284	-0.0226917	0.0663995	-0.341745	0.732543	0.884039	IARS1	chr9	Not_Biologically_Significant	NA	NA	NA	NA	NA	NA	NA	NA	NA	NA	NA	NA	NA	NA	NA	NA	NA	NA	NA	NA	NA	NA	NA	NA	NA
149270	ENSG00000196305	83118	ENST00000684594.1	253311	83118	NA	ENSG00000196305.20	0.922772	-0.159405	-0.101003	0.818633	0.974805	1	IARS1	IARS1	15151	759.284	-0.0226917	0.0663995	-0.341745	0.732543	0.884039	IARS1	chr9	Not_Biologically_Significant	NA	NA	NA	NA	NA	NA	NA	NA	NA	NA	NA	NA	NA	NA	NA	NA	NA	NA	NA	NA	NA	NA	NA	NA	NA
149271	ENSG00000196305	83095	ENST00000447699.7	253283	83095	NA	ENSG00000196305.20	0.66856	0.567063	0.315987	0.431576	0.873893	1	IARS1	IARS1	15151	759.284	-0.0226917	0.0663995	-0.341745	0.732543	0.884039	IARS1	chr9	Not_Biologically_Significant	NA	NA	NA	NA	NA	NA	NA	NA	NA	NA	NA	NA	NA	NA	NA	NA	NA	NA	NA	NA	NA	NA	NA	NA	NA
149272	ENSG00000196305	83113	ENST00000935912.1	253304	83113	NA	ENSG00000196305.20	0.913316	0.382262	0.314726	0.588437	0.925471	1	IARS1	NA	15151	759.284	-0.0226917	0.0663995	-0.341745	0.732543	0.884039	IARS1	chr9	Not_Biologically_Significant	NA	NA	NA	NA	NA	NA	NA	NA	NA	NA	NA	NA	NA	NA	NA	NA	NA	NA	NA	NA	NA	NA	NA	NA	NA
149273	ENSG00000196305	83096	ENST00000683565.1	253285	83096	NA	ENSG00000196305.20	0.464687	0.346111	0.252843	0.622999	0.93446	1	IARS1	IARS1	15151	759.284	-0.0226917	0.0663995	-0.341745	0.732543	0.884039	IARS1	chr9	Not_Biologically_Significant	NA	NA	NA	NA	NA	NA	NA	NA	NA	NA	NA	NA	NA	NA	NA	NA	NA	NA	NA	NA	NA	NA	NA	NA	NA
149274	ENSG00000196305	83093	ENST00000443024.7	253281	83093	NA	ENSG00000196305.20	2.61462	-1.83337	-0.174089	0.0274182	0.346074	0.628244	IARS1	IARS1	15151	759.284	-0.0226917	0.0663995	-0.341745	0.732543	0.884039	IARS1	chr9	Not_Biologically_Significant	NA	NA	NA	NA	NA	NA	NA	NA	NA	NA	NA	NA	NA	NA	NA	NA	NA	NA	NA	NA	NA	NA	NA	NA	NA
149275	ENSG00000196305	83119	ENST00000684267.1	253310	83119	NA	ENSG00000196305.20	1.0943	-0.0585317	-0.184485	0.932684	0.990957	1	IARS1	IARS1	15151	759.284	-0.0226917	0.0663995	-0.341745	0.732543	0.884039	IARS1	chr9	Not_Biologically_Significant	NA	NA	NA	NA	NA	NA	NA	NA	NA	NA	NA	NA	NA	NA	NA	NA	NA	NA	NA	NA	NA	NA	NA	NA	NA
149276	ENSG00000196305	83123	ENST00000682533.1	253315	83123	NA	ENSG00000196305.20	0.935105	-0.288651	-0.12898	0.680367	0.948191	1	IARS1	IARS1	15151	759.284	-0.0226917	0.0663995	-0.341745	0.732543	0.884039	IARS1	chr9	Not_Biologically_Significant	NA	NA	NA	NA	NA	NA	NA	NA	NA	NA	NA	NA	NA	NA	NA	NA	NA	NA	NA	NA	NA	NA	NA	NA	NA
149277	ENSG00000196305	83099	ENST00000683537.1	253288	83099	NA	ENSG00000196305.20	0.945223	0.510913	-0.0798522	0.475526	0.889644	1	IARS1	IARS1	15151	759.284	-0.0226917	0.0663995	-0.341745	0.732543	0.884039	IARS1	chr9	Not_Biologically_Significant	NA	NA	NA	NA	NA	NA	NA	NA	NA	NA	NA	NA	NA	NA	NA	NA	NA	NA	NA	NA	NA	NA	NA	NA	NA
149278	ENSG00000196305	83122	ENST00000682578.1	253316	83122	NA	ENSG00000196305.20	0.869835	-0.20869	-0.565482	0.764604	0.965411	1	IARS1	IARS1	15151	759.284	-0.0226917	0.0663995	-0.341745	0.732543	0.884039	IARS1	chr9	Not_Biologically_Significant	NA	NA	NA	NA	NA	NA	NA	NA	NA	NA	NA	NA	NA	NA	NA	NA	NA	NA	NA	NA	NA	NA	NA	NA	NA
149279	ENSG00000196305	83102	ENST00000682521.1	253291	83102	NA	ENSG00000196305.20	1.01687	0.131468	0.02754	0.849887	0.979545	1	IARS1	IARS1	15151	759.284	-0.0226917	0.0663995	-0.341745	0.732543	0.884039	IARS1	chr9	Not_Biologically_Significant	NA	NA	NA	NA	NA	NA	NA	NA	NA	NA	NA	NA	NA	NA	NA	NA	NA	NA	NA	NA	NA	NA	NA	NA	NA
149280	ENSG00000196305	83100	ENST00000683793.1	253289	83100	NA	ENSG00000196305.20	0.393115	0.616508	0.343524	0.395392	0.857482	1	IARS1	IARS1	15151	759.284	-0.0226917	0.0663995	-0.341745	0.732543	0.884039	IARS1	chr9	Not_Biologically_Significant	NA	NA	NA	NA	NA	NA	NA	NA	NA	NA	NA	NA	NA	NA	NA	NA	NA	NA	NA	NA	NA	NA	NA	NA	NA
149281	ENSG00000196305	83117	ENST00000684232.1	253308	83117	NA	ENSG00000196305.20	0.723178	0.487222	0.147661	0.495083	0.897031	1	IARS1	IARS1	15151	759.284	-0.0226917	0.0663995	-0.341745	0.732543	0.884039	IARS1	chr9	Not_Biologically_Significant	NA	NA	NA	NA	NA	NA	NA	NA	NA	NA	NA	NA	NA	NA	NA	NA	NA	NA	NA	NA	NA	NA	NA	NA	NA
149282	ENSG00000196305	83097	ENST00000684726.1	253287	83097	NA	ENSG00000196305.20	1.40518	0.432183	0.0765026	0.542677	0.912785	1	IARS1	IARS1	15151	759.284	-0.0226917	0.0663995	-0.341745	0.732543	0.884039	IARS1	chr9	Not_Biologically_Significant	NA	NA	NA	NA	NA	NA	NA	NA	NA	NA	NA	NA	NA	NA	NA	NA	NA	NA	NA	NA	NA	NA	NA	NA	NA
149283	ENSG00000196305	83112	ENST00000909317.1	253303	83112	NA	ENSG00000196305.20	0.754289	-0.636349	-0.933446	0.381545	0.851871	1	IARS1	NA	15151	759.284	-0.0226917	0.0663995	-0.341745	0.732543	0.884039	IARS1	chr9	Not_Biologically_Significant	NA	NA	NA	NA	NA	NA	NA	NA	NA	NA	NA	NA	NA	NA	NA	NA	NA	NA	NA	NA	NA	NA	NA	NA	NA
149284	ENSG00000196305	83108	ENST00000909320.1	253299	83108	NA	ENSG00000196305.20	0.990508	0.239841	0.0917666	0.731276	0.959319	1	IARS1	NA	15151	759.284	-0.0226917	0.0663995	-0.341745	0.732543	0.884039	IARS1	chr9	Not_Biologically_Significant	NA	NA	NA	NA	NA	NA	NA	NA	NA	NA	NA	NA	NA	NA	NA	NA	NA	NA	NA	NA	NA	NA	NA	NA	NA
149285	ENSG00000196305	83125	ENST00000684757.1	253319	83125	NA	ENSG00000196305.20	0.720974	1.65444	0.334104	0.0433374	0.422401	0.72104	IARS1	IARS1	15151	759.284	-0.0226917	0.0663995	-0.341745	0.732543	0.884039	IARS1	chr9	Not_Biologically_Significant	NA	NA	NA	NA	NA	NA	NA	NA	NA	NA	NA	NA	NA	NA	NA	NA	NA	NA	NA	NA	NA	NA	NA	NA	NA
149286	ENSG00000196305	83111	ENST00000935911.1	253302	83111	NA	ENSG00000196305.20	0.62565	-0.30254	0.300404	0.666226	0.944489	1	IARS1	NA	15151	759.284	-0.0226917	0.0663995	-0.341745	0.732543	0.884039	IARS1	chr9	Not_Biologically_Significant	NA	NA	NA	NA	NA	NA	NA	NA	NA	NA	NA	NA	NA	NA	NA	NA	NA	NA	NA	NA	NA	NA	NA	NA	NA
149287	ENSG00000196305	83110	ENST00000909318.1	253301	83110	NA	ENSG00000196305.20	1.16099	0.466865	0.352006	0.512286	0.902853	1	IARS1	NA	15151	759.284	-0.0226917	0.0663995	-0.341745	0.732543	0.884039	IARS1	chr9	Not_Biologically_Significant	NA	NA	NA	NA	NA	NA	NA	NA	NA	NA	NA	NA	NA	NA	NA	NA	NA	NA	NA	NA	NA	NA	NA	NA	NA
149288	ENSG00000196305	83101	ENST00000684542.1	253290	83101	NA	ENSG00000196305.20	0.77972	0.694524	0.361749	0.343097	0.831933	1	IARS1	IARS1	15151	759.284	-0.0226917	0.0663995	-0.341745	0.732543	0.884039	IARS1	chr9	Not_Biologically_Significant	NA	NA	NA	NA	NA	NA	NA	NA	NA	NA	NA	NA	NA	NA	NA	NA	NA	NA	NA	NA	NA	NA	NA	NA	NA
149289	ENSG00000196305	83127	ENST00000683376.1	253317	83127	NA	ENSG00000196305.20	0.602403	0.240754	0.0526956	0.730315	0.959291	1	IARS1	IARS1	15151	759.284	-0.0226917	0.0663995	-0.341745	0.732543	0.884039	IARS1	chr9	Not_Biologically_Significant	NA	NA	NA	NA	NA	NA	NA	NA	NA	NA	NA	NA	NA	NA	NA	NA	NA	NA	NA	NA	NA	NA	NA	NA	NA
149290	ENSG00000196305	83114	ENST00000627121.3	253305	83114	NA	ENSG00000196305.20	1.36386	-0.129048	0.0595408	0.852592	0.979997	1	IARS1	IARS1	15151	759.284	-0.0226917	0.0663995	-0.341745	0.732543	0.884039	IARS1	chr9	Not_Biologically_Significant	NA	NA	NA	NA	NA	NA	NA	NA	NA	NA	NA	NA	NA	NA	NA	NA	NA	NA	NA	NA	NA	NA	NA	NA	NA
149291	ENSG00000196305	83109	ENST00000909319.1	253300	83109	NA	ENSG00000196305.20	1.5433	-0.38504	-0.286442	0.585802	0.924569	1	IARS1	NA	15151	759.284	-0.0226917	0.0663995	-0.341745	0.732543	0.884039	IARS1	chr9	Not_Biologically_Significant	NA	NA	NA	NA	NA	NA	NA	NA	NA	NA	NA	NA	NA	NA	NA	NA	NA	NA	NA	NA	NA	NA	NA	NA	NA
149292	ENSG00000196305	83103	ENST00000683017.1	253292	83103	NA	ENSG00000196305.20	0.923195	-0.450952	-0.476384	0.526113	0.907993	1	IARS1	IARS1	15151	759.284	-0.0226917	0.0663995	-0.341745	0.732543	0.884039	IARS1	chr9	Not_Biologically_Significant	NA	NA	NA	NA	NA	NA	NA	NA	NA	NA	NA	NA	NA	NA	NA	NA	NA	NA	NA	NA	NA	NA	NA	NA	NA
149293	ENSG00000196305	83121	ENST00000683679.1	253313	83121	NA	ENSG00000196305.20	1.09566	0.409563	0.278331	0.563042	0.919029	1	IARS1	IARS1	15151	759.284	-0.0226917	0.0663995	-0.341745	0.732543	0.884039	IARS1	chr9	Not_Biologically_Significant	NA	NA	NA	NA	NA	NA	NA	NA	NA	NA	NA	NA	NA	NA	NA	NA	NA	NA	NA	NA	NA	NA	NA	NA	NA
149294	ENSG00000196305	83105	ENST00000682141.1	253295	83105	NA	ENSG00000196305.20	1.68625	-1.30274	-0.337205	0.0994272	0.582351	0.897004	IARS1	IARS1	15151	759.284	-0.0226917	0.0663995	-0.341745	0.732543	0.884039	IARS1	chr9	Not_Biologically_Significant	NA	NA	NA	NA	NA	NA	NA	NA	NA	NA	NA	NA	NA	NA	NA	NA	NA	NA	NA	NA	NA	NA	NA	NA	NA
149295	ENSG00000196305	83094	ENST00000375643.7	253282	83094	NA	ENSG00000196305.20	2.15484	0.0901587	0.0746355	0.896588	0.986395	1	IARS1	IARS1	15151	759.284	-0.0226917	0.0663995	-0.341745	0.732543	0.884039	IARS1	chr9	Not_Biologically_Significant	NA	NA	NA	NA	NA	NA	NA	NA	NA	NA	NA	NA	NA	NA	NA	NA	NA	NA	NA	NA	NA	NA	NA	NA	NA
149296	ENSG00000196305	83104	ENST00000682156.1	253293	83104	NA	ENSG00000196305.20	0.66253	-0.301984	-0.051065	0.666795	0.944568	1	IARS1	IARS1	15151	759.284	-0.0226917	0.0663995	-0.341745	0.732543	0.884039	IARS1	chr9	Not_Biologically_Significant	NA	NA	NA	NA	NA	NA	NA	NA	NA	NA	NA	NA	NA	NA	NA	NA	NA	NA	NA	NA	NA	NA	NA	NA	NA
149297	ENSG00000196305	83106	ENST00000682893.1	253296	83106	NA	ENSG00000196305.20	1.26559	0.0239286	0.0594719	0.972502	0.99637	1	IARS1	IARS1	15151	759.284	-0.0226917	0.0663995	-0.341745	0.732543	0.884039	IARS1	chr9	Not_Biologically_Significant	NA	NA	NA	NA	NA	NA	NA	NA	NA	NA	NA	NA	NA	NA	NA	NA	NA	NA	NA	NA	NA	NA	NA	NA	NA
149298	ENSG00000196312	83498	ENST00000650909.1	253784	83498	NA	ENSG00000196312.16	0.514691	0.529722	0.18543	0.46043	0.884633	1	NA	MFSD14CP	NA	NA	NA	NA	NA	NA	NA	NA	NA	NA	NA	NA	NA	NA	NA	NA	NA	NA	NA	NA	NA	NA	NA	NA	NA	NA	NA	NA	NA	NA	NA	NA	NA	NA	NA
149299	ENSG00000196313	67991	ENST00000627934.3	193928	67991	NA	ENSG00000196313.14	2.73562	-0.689881	0.0311814	0.346071	0.833664	1	POM121	POM121	15152	625.963	-0.00324573	0.0558828	-0.058081	0.953684	0.98185	POM121	chr7	Not_Biologically_Significant	NA	NA	NA	NA	NA	NA	NA	NA	NA	NA	NA	NA	NA	NA	NA	NA	NA	NA	NA	NA	NA	NA	NA	NA	NA
149300	ENSG00000196313	67993	ENST00000897647.1	193931	67993	NA	ENSG00000196313.14	1.63376	0.632063	0.407901	0.384493	0.852822	1	POM121	NA	15152	625.963	-0.00324573	0.0558828	-0.058081	0.953684	0.98185	POM121	chr7	Not_Biologically_Significant	NA	NA	NA	NA	NA	NA	NA	NA	NA	NA	NA	NA	NA	NA	NA	NA	NA	NA	NA	NA	NA	NA	NA	NA	NA
149301	ENSG00000196313	67994	ENST00000897648.1	193932	67994	NA	ENSG00000196313.14	1.57307	-0.675198	-0.297807	0.355528	0.838859	1	POM121	NA	15152	625.963	-0.00324573	0.0558828	-0.058081	0.953684	0.98185	POM121	chr7	Not_Biologically_Significant	NA	NA	NA	NA	NA	NA	NA	NA	NA	NA	NA	NA	NA	NA	NA	NA	NA	NA	NA	NA	NA	NA	NA	NA	NA
149302	ENSG00000196313	67992	ENST00000395270.5	193929	67992	NA	ENSG00000196313.14	2.17555	1.27421	0.101607	0.105975	0.595979	0.907612	POM121	POM121	15152	625.963	-0.00324573	0.0558828	-0.058081	0.953684	0.98185	POM121	chr7	Not_Biologically_Significant	NA	NA	NA	NA	NA	NA	NA	NA	NA	NA	NA	NA	NA	NA	NA	NA	NA	NA	NA	NA	NA	NA	NA	NA	NA
149303	ENSG00000196313	67995	ENST00000434423.5	193933	67995	NA	ENSG00000196313.14	2.21881	-0.891349	-0.258788	0.235714	0.760713	1	POM121	POM121	15152	625.963	-0.00324573	0.0558828	-0.058081	0.953684	0.98185	POM121	chr7	Not_Biologically_Significant	NA	NA	NA	NA	NA	NA	NA	NA	NA	NA	NA	NA	NA	NA	NA	NA	NA	NA	NA	NA	NA	NA	NA	NA	NA
149304	ENSG00000196323	104778	ENST00000962913.1	306098	104778	NA	ENSG00000196323.15	0.498166	0.108492	-0.146484	0.875786	0.983578	1	ZBTB44	NA	15153	759.732	-0.0103329	0.0515023	-0.200629	0.840988	0.93489	ZBTB44	chr11	Not_Biologically_Significant	NA	NA	NA	NA	NA	NA	NA	NA	NA	NA	NA	NA	NA	NA	NA	NA	NA	NA	NA	NA	NA	NA	NA	NA	NA
149305	ENSG00000196323	104786	ENST00000529348.1	306106	104786	NA	ENSG00000196323.15	1.25047	-1.0848	-0.198049	0.159239	0.679247	0.980443	ZBTB44	ZBTB44	15153	759.732	-0.0103329	0.0515023	-0.200629	0.840988	0.93489	ZBTB44	chr11	Not_Biologically_Significant	NA	NA	NA	NA	NA	NA	NA	NA	NA	NA	NA	NA	NA	NA	NA	NA	NA	NA	NA	NA	NA	NA	NA	NA	NA
149306	ENSG00000196323	104777	ENST00000397753.5	306097	104777	NA	ENSG00000196323.15	1.10711	0.342579	0.200834	0.626442	0.935152	1	ZBTB44	ZBTB44	15153	759.732	-0.0103329	0.0515023	-0.200629	0.840988	0.93489	ZBTB44	chr11	Not_Biologically_Significant	NA	NA	NA	NA	NA	NA	NA	NA	NA	NA	NA	NA	NA	NA	NA	NA	NA	NA	NA	NA	NA	NA	NA	NA	NA
149307	ENSG00000196323	104773	ENST00000445008.6	306093	104773	NA	ENSG00000196323.15	0.670688	-1.09262	-0.324916	0.156649	0.675664	0.97733	ZBTB44	ZBTB44	15153	759.732	-0.0103329	0.0515023	-0.200629	0.840988	0.93489	ZBTB44	chr11	Not_Biologically_Significant	NA	NA	NA	NA	NA	NA	NA	NA	NA	NA	NA	NA	NA	NA	NA	NA	NA	NA	NA	NA	NA	NA	NA	NA	NA
149308	ENSG00000196323	104779	ENST00000884638.1	306099	104779	NA	ENSG00000196323.15	0.596542	-0.314206	-0.588194	0.654513	0.941763	1	ZBTB44	NA	15153	759.732	-0.0103329	0.0515023	-0.200629	0.840988	0.93489	ZBTB44	chr11	Not_Biologically_Significant	NA	NA	NA	NA	NA	NA	NA	NA	NA	NA	NA	NA	NA	NA	NA	NA	NA	NA	NA	NA	NA	NA	NA	NA	NA
149309	ENSG00000196323	104785	ENST00000528448.2	306105	104785	NA	ENSG00000196323.15	0.853853	0.207579	0.0819356	0.765788	0.965572	1	ZBTB44	ZBTB44	15153	759.732	-0.0103329	0.0515023	-0.200629	0.840988	0.93489	ZBTB44	chr11	Not_Biologically_Significant	NA	NA	NA	NA	NA	NA	NA	NA	NA	NA	NA	NA	NA	NA	NA	NA	NA	NA	NA	NA	NA	NA	NA	NA	NA
149310	ENSG00000196323	104776	ENST00000525842.5	306096	104776	NA	ENSG00000196323.15	2.68866	1.04325	0.0756628	0.173598	0.697113	0.996034	ZBTB44	ZBTB44	15153	759.732	-0.0103329	0.0515023	-0.200629	0.840988	0.93489	ZBTB44	chr11	Not_Biologically_Significant	NA	NA	NA	NA	NA	NA	NA	NA	NA	NA	NA	NA	NA	NA	NA	NA	NA	NA	NA	NA	NA	NA	NA	NA	NA
149311	ENSG00000196323	104775	ENST00000357899.9	306095	104775	NA	ENSG00000196323.15	1.12405	0.522222	0.171557	0.466415	0.886948	1	ZBTB44	ZBTB44	15153	759.732	-0.0103329	0.0515023	-0.200629	0.840988	0.93489	ZBTB44	chr11	Not_Biologically_Significant	NA	NA	NA	NA	NA	NA	NA	NA	NA	NA	NA	NA	NA	NA	NA	NA	NA	NA	NA	NA	NA	NA	NA	NA	NA
149312	ENSG00000196323	104774	ENST00000527478.6	306094	104774	NA	ENSG00000196323.15	2.61129	-1.56746	-0.0984666	0.0536611	0.460416	0.765719	ZBTB44	ZBTB44	15153	759.732	-0.0103329	0.0515023	-0.200629	0.840988	0.93489	ZBTB44	chr11	Not_Biologically_Significant	NA	NA	NA	NA	NA	NA	NA	NA	NA	NA	NA	NA	NA	NA	NA	NA	NA	NA	NA	NA	NA	NA	NA	NA	NA
149313	ENSG00000196323	104781	ENST00000529982.5	306101	104781	NA	ENSG00000196323.15	1.00196	-1.00766	-0.406475	0.186745	0.712588	1	ZBTB44	ZBTB44	15153	759.732	-0.0103329	0.0515023	-0.200629	0.840988	0.93489	ZBTB44	chr11	Not_Biologically_Significant	NA	NA	NA	NA	NA	NA	NA	NA	NA	NA	NA	NA	NA	NA	NA	NA	NA	NA	NA	NA	NA	NA	NA	NA	NA
149314	ENSG00000196323	104780	ENST00000530205.5	306100	104780	NA	ENSG00000196323.15	1.71503	-1.64401	-0.330024	0.0444767	0.427444	0.726313	ZBTB44	ZBTB44	15153	759.732	-0.0103329	0.0515023	-0.200629	0.840988	0.93489	ZBTB44	chr11	Not_Biologically_Significant	NA	NA	NA	NA	NA	NA	NA	NA	NA	NA	NA	NA	NA	NA	NA	NA	NA	NA	NA	NA	NA	NA	NA	NA	NA
149315	ENSG00000196323	104782	ENST00000962914.1	306102	104782	NA	ENSG00000196323.15	1.10939	0.250437	-0.182261	0.720097	0.956485	1	ZBTB44	NA	15153	759.732	-0.0103329	0.0515023	-0.200629	0.840988	0.93489	ZBTB44	chr11	Not_Biologically_Significant	NA	NA	NA	NA	NA	NA	NA	NA	NA	NA	NA	NA	NA	NA	NA	NA	NA	NA	NA	NA	NA	NA	NA	NA	NA
149316	ENSG00000196323	104784	ENST00000525623.1	306104	104784	NA	ENSG00000196323.15	0.939888	0.41119	0.0999404	0.561547	0.918637	1	ZBTB44	ZBTB44	15153	759.732	-0.0103329	0.0515023	-0.200629	0.840988	0.93489	ZBTB44	chr11	Not_Biologically_Significant	NA	NA	NA	NA	NA	NA	NA	NA	NA	NA	NA	NA	NA	NA	NA	NA	NA	NA	NA	NA	NA	NA	NA	NA	NA
149317	ENSG00000196323	104783	ENST00000962915.1	306103	104783	NA	ENSG00000196323.15	1.66496	0.495794	0.0846904	0.487963	0.894243	1	ZBTB44	NA	15153	759.732	-0.0103329	0.0515023	-0.200629	0.840988	0.93489	ZBTB44	chr11	Not_Biologically_Significant	NA	NA	NA	NA	NA	NA	NA	NA	NA	NA	NA	NA	NA	NA	NA	NA	NA	NA	NA	NA	NA	NA	NA	NA	NA
149318	ENSG00000196329	73125	ENST00000476324.1	201119	73125	NA	ENSG00000196329.13	1.70015	-0.627619	-0.119126	0.387586	0.854139	1	GIMAP5	GIMAP5	15154	26.237	-0.0970042	0.156999	-0.617863	0.536666	0.770643	GIMAP5	chr7	Not_Biologically_Significant	NA	NA	NA	NA	NA	NA	NA	NA	NA	NA	NA	NA	NA	NA	NA	NA	NA	NA	NA	NA	NA	NA	NA	NA	NA
149319	ENSG00000196329	73124	ENST00000358647.5	201115	73124	NA	ENSG00000196329.13	2.3645	0.627262	0.14792	0.387853	0.85428	1	GIMAP5	GIMAP5	15154	26.237	-0.0970042	0.156999	-0.617863	0.536666	0.770643	GIMAP5	chr7	Not_Biologically_Significant	NA	NA	NA	NA	NA	NA	NA	NA	NA	NA	NA	NA	NA	NA	NA	NA	NA	NA	NA	NA	NA	NA	NA	NA	NA
149320	ENSG00000196329	73122	ENST00000968191.1	201113	73122	NA	ENSG00000196329.13	0.826576	-0.10996	0.102967	0.874118	0.983283	1	GIMAP5	NA	15154	26.237	-0.0970042	0.156999	-0.617863	0.536666	0.770643	GIMAP5	chr7	Not_Biologically_Significant	NA	NA	NA	NA	NA	NA	NA	NA	NA	NA	NA	NA	NA	NA	NA	NA	NA	NA	NA	NA	NA	NA	NA	NA	NA
149321	ENSG00000196329	73123	ENST00000887442.1	201114	73123	NA	ENSG00000196329.13	0.784481	-1.82615	-0.385283	0.0279404	0.348955	0.63205	GIMAP5	NA	15154	26.237	-0.0970042	0.156999	-0.617863	0.536666	0.770643	GIMAP5	chr7	Not_Biologically_Significant	NA	NA	NA	NA	NA	NA	NA	NA	NA	NA	NA	NA	NA	NA	NA	NA	NA	NA	NA	NA	NA	NA	NA	NA	NA
149322	ENSG00000196335	65797	ENST00000528479.6	190704	65797	NA	ENSG00000196335.13	1.23695	-1.80742	-0.48862	0.0293352	0.356493	0.64189	STK31	STK31	15155	28.4471	-0.336988	0.172026	-1.95893	0.0501208	0.204146	STK31	chr7	Not_Biologically_Significant	NA	NA	NA	NA	NA	NA	NA	NA	NA	NA	NA	NA	NA	NA	NA	NA	NA	NA	NA	NA	NA	NA	NA	NA	NA
149323	ENSG00000196335	65796	ENST00000405627.7	190702	65796	NA	ENSG00000196335.13	1.24137	0.853214	0.0992313	0.254025	0.774879	1	STK31	STK31	15155	28.4471	-0.336988	0.172026	-1.95893	0.0501208	0.204146	STK31	chr7	Not_Biologically_Significant	NA	NA	NA	NA	NA	NA	NA	NA	NA	NA	NA	NA	NA	NA	NA	NA	NA	NA	NA	NA	NA	NA	NA	NA	NA
149324	ENSG00000196335	65795	ENST00000476399.5	190696	65795	NA	ENSG00000196335.13	0.589146	-0.42369	-0.154511	0.550256	0.915361	1	STK31	STK31	15155	28.4471	-0.336988	0.172026	-1.95893	0.0501208	0.204146	STK31	chr7	Not_Biologically_Significant	NA	NA	NA	NA	NA	NA	NA	NA	NA	NA	NA	NA	NA	NA	NA	NA	NA	NA	NA	NA	NA	NA	NA	NA	NA
149325	ENSG00000196337	159321	ENST00000929461.1	456140	159321	NA	ENSG00000196337.15	0.403458	0.919484	0.198649	0.222984	0.74945	1	CGB7	NA	15156	94.4654	1.69729	0.275574	6.1591	7.3158e-10	1.40786e-07	CGB7	chr19	Increased_RNA_Expression	NA	NA	NA	NA	NA	NA	NA	NA	NA	NA	NA	NA	NA	NA	NA	NA	NA	NA	NA	NA	NA	NA	NA	NA	NA
149326	ENSG00000196337	159318	ENST00000880971.1	456137	159318	NA	ENSG00000196337.15	1.73167	4.8506	0.954733	1.11997e-07	8.03213e-05	0.000160932	CGB7	NA	15156	94.4654	1.69729	0.275574	6.1591	7.3158e-10	1.40786e-07	CGB7	chr19	Increased_RNA_Expression	NA	NA	NA	NA	NA	NA	NA	NA	NA	NA	NA	NA	NA	NA	NA	NA	NA	NA	NA	NA	NA	NA	NA	NA	NA
149327	ENSG00000196337	159319	ENST00000684222.1	456138	159319	NA	ENSG00000196337.15	1.31367	3.40746	1.03558	0.000163739	0.0164013	0.0491912	CGB7	CGB7	15156	94.4654	1.69729	0.275574	6.1591	7.3158e-10	1.40786e-07	CGB7	chr19	Increased_RNA_Expression	NA	NA	NA	NA	NA	NA	NA	NA	NA	NA	NA	NA	NA	NA	NA	NA	NA	NA	NA	NA	NA	NA	NA	NA	NA
149328	ENSG00000196337	159322	ENST00000597853.5	456141	159322	NA	ENSG00000196337.15	1.86475	2.09698	0.757508	0.0133542	0.244414	0.486161	CGB7	CGB7	15156	94.4654	1.69729	0.275574	6.1591	7.3158e-10	1.40786e-07	CGB7	chr19	Increased_RNA_Expression	NA	NA	NA	NA	NA	NA	NA	NA	NA	NA	NA	NA	NA	NA	NA	NA	NA	NA	NA	NA	NA	NA	NA	NA	NA
149329	ENSG00000196337	159320	ENST00000596965.5	456139	159320	NA	ENSG00000196337.15	1.10295	0.340595	0.406481	0.628365	0.935537	1	CGB7	CGB7	15156	94.4654	1.69729	0.275574	6.1591	7.3158e-10	1.40786e-07	CGB7	chr19	Increased_RNA_Expression	NA	NA	NA	NA	NA	NA	NA	NA	NA	NA	NA	NA	NA	NA	NA	NA	NA	NA	NA	NA	NA	NA	NA	NA	NA
149330	ENSG00000196337	159317	ENST00000929462.1	456136	159317	NA	ENSG00000196337.15	1.78844	4.61238	2.01998	5.59983e-07	0.000304878	0.000958673	CGB7	NA	15156	94.4654	1.69729	0.275574	6.1591	7.3158e-10	1.40786e-07	CGB7	chr19	Increased_RNA_Expression	NA	NA	NA	NA	NA	NA	NA	NA	NA	NA	NA	NA	NA	NA	NA	NA	NA	NA	NA	NA	NA	NA	NA	NA	NA
149331	ENSG00000196338	175403	ENST00000957026.1	493578	175403	NA	ENSG00000196338.16	0.921159	-0.190317	-0.0821615	0.78455	0.968895	1	NLGN3	NA	NA	NA	NA	NA	NA	NA	NA	NA	NA	NA	NA	NA	NA	NA	NA	NA	NA	NA	NA	NA	NA	NA	NA	NA	NA	NA	NA	NA	NA	NA	NA	NA	NA	NA	NA
149332	ENSG00000196338	175405	ENST00000685718.1	493584	175405	NA	ENSG00000196338.16	0.398264	0.0097619	-0.176012	0.988809	0.998519	1	NLGN3	NLGN3	NA	NA	NA	NA	NA	NA	NA	NA	NA	NA	NA	NA	NA	NA	NA	NA	NA	NA	NA	NA	NA	NA	NA	NA	NA	NA	NA	NA	NA	NA	NA	NA	NA	NA	NA
149333	ENSG00000196338	175406	ENST00000687568.1	493585	175406	NA	ENSG00000196338.16	0.351443	-0.204524	-0.0300024	0.769089	0.966145	1	NLGN3	NLGN3	NA	NA	NA	NA	NA	NA	NA	NA	NA	NA	NA	NA	NA	NA	NA	NA	NA	NA	NA	NA	NA	NA	NA	NA	NA	NA	NA	NA	NA	NA	NA	NA	NA	NA	NA
149334	ENSG00000196338	175409	ENST00000358741.4	493590	175409	NA	ENSG00000196338.16	0.334122	-0.639206	-0.245018	0.379586	0.851146	1	NLGN3	NLGN3	NA	NA	NA	NA	NA	NA	NA	NA	NA	NA	NA	NA	NA	NA	NA	NA	NA	NA	NA	NA	NA	NA	NA	NA	NA	NA	NA	NA	NA	NA	NA	NA	NA	NA	NA
149335	ENSG00000196338	175410	ENST00000536169.6	493591	175410	NA	ENSG00000196338.16	0.544191	0.18877	-0.0102716	0.786231	0.969093	1	NLGN3	NLGN3	NA	NA	NA	NA	NA	NA	NA	NA	NA	NA	NA	NA	NA	NA	NA	NA	NA	NA	NA	NA	NA	NA	NA	NA	NA	NA	NA	NA	NA	NA	NA	NA	NA	NA	NA
149336	ENSG00000196338	175404	ENST00000692800.1	493580	175404	NA	ENSG00000196338.16	1.0252	-1.52421	-0.191515	0.0595513	0.478751	0.789058	NLGN3	NLGN3	NA	NA	NA	NA	NA	NA	NA	NA	NA	NA	NA	NA	NA	NA	NA	NA	NA	NA	NA	NA	NA	NA	NA	NA	NA	NA	NA	NA	NA	NA	NA	NA	NA	NA	NA
149337	ENSG00000196338	175408	ENST00000687470.1	493588	175408	NA	ENSG00000196338.16	0.715483	-1.60913	-0.271896	0.0484721	0.442785	0.743991	NLGN3	NLGN3	NA	NA	NA	NA	NA	NA	NA	NA	NA	NA	NA	NA	NA	NA	NA	NA	NA	NA	NA	NA	NA	NA	NA	NA	NA	NA	NA	NA	NA	NA	NA	NA	NA	NA	NA
149338	ENSG00000196338	175407	ENST00000688950.1	493587	175407	NA	ENSG00000196338.16	0.457871	-0.640119	-0.205977	0.378956	0.850771	1	NLGN3	NLGN3	NA	NA	NA	NA	NA	NA	NA	NA	NA	NA	NA	NA	NA	NA	NA	NA	NA	NA	NA	NA	NA	NA	NA	NA	NA	NA	NA	NA	NA	NA	NA	NA	NA	NA	NA
149339	ENSG00000196338	175413	ENST00000692338.1	493596	175413	NA	ENSG00000196338.16	0.395123	-0.374167	-0.219662	0.596039	0.927454	1	NLGN3	NLGN3	NA	NA	NA	NA	NA	NA	NA	NA	NA	NA	NA	NA	NA	NA	NA	NA	NA	NA	NA	NA	NA	NA	NA	NA	NA	NA	NA	NA	NA	NA	NA	NA	NA	NA	NA
149340	ENSG00000196338	175416	ENST00000692468.1	493602	175416	NA	ENSG00000196338.16	1.04661	0.0803968	0.0629248	0.907736	0.987931	1	NLGN3	NLGN3	NA	NA	NA	NA	NA	NA	NA	NA	NA	NA	NA	NA	NA	NA	NA	NA	NA	NA	NA	NA	NA	NA	NA	NA	NA	NA	NA	NA	NA	NA	NA	NA	NA	NA	NA
149341	ENSG00000196338	175411	ENST00000374051.7	493593	175411	NA	ENSG00000196338.16	0.514487	-0.30627	-0.510228	0.662478	0.943499	1	NLGN3	NLGN3	NA	NA	NA	NA	NA	NA	NA	NA	NA	NA	NA	NA	NA	NA	NA	NA	NA	NA	NA	NA	NA	NA	NA	NA	NA	NA	NA	NA	NA	NA	NA	NA	NA	NA	NA
149342	ENSG00000196338	175412	ENST00000687220.1	493595	175412	NA	ENSG00000196338.16	0.223636	0.47369	-0.162361	0.506453	0.901047	1	NLGN3	NLGN3	NA	NA	NA	NA	NA	NA	NA	NA	NA	NA	NA	NA	NA	NA	NA	NA	NA	NA	NA	NA	NA	NA	NA	NA	NA	NA	NA	NA	NA	NA	NA	NA	NA	NA	NA
149343	ENSG00000196338	175415	ENST00000476589.2	493600	175415	NA	ENSG00000196338.16	0.480711	-0.16127	-0.0753961	0.816538	0.97431	1	NLGN3	NLGN3	NA	NA	NA	NA	NA	NA	NA	NA	NA	NA	NA	NA	NA	NA	NA	NA	NA	NA	NA	NA	NA	NA	NA	NA	NA	NA	NA	NA	NA	NA	NA	NA	NA	NA	NA
149344	ENSG00000196338	175417	ENST00000685950.1	493603	175417	NA	ENSG00000196338.16	0.519422	1.25429	0.190927	0.11072	0.605083	0.914775	NLGN3	NLGN3	NA	NA	NA	NA	NA	NA	NA	NA	NA	NA	NA	NA	NA	NA	NA	NA	NA	NA	NA	NA	NA	NA	NA	NA	NA	NA	NA	NA	NA	NA	NA	NA	NA	NA	NA
149345	ENSG00000196338	175414	ENST00000904687.1	493599	175414	NA	ENSG00000196338.16	0.424739	-1.02944	-0.28576	0.178586	0.703195	1	NLGN3	NA	NA	NA	NA	NA	NA	NA	NA	NA	NA	NA	NA	NA	NA	NA	NA	NA	NA	NA	NA	NA	NA	NA	NA	NA	NA	NA	NA	NA	NA	NA	NA	NA	NA	NA	NA
149346	ENSG00000196341	104246	ENST00000641015.1	305586	104246	NA	ENSG00000196341.3	0.601756	-0.402659	-0.164647	0.569427	0.920571	1	OR8D1	OR8D1	15157	8.70334	-0.122801	0.239037	-0.513734	0.607438	0.81467	OR8D1	chr11	Not_Biologically_Significant	NA	NA	NA	NA	NA	NA	NA	NA	NA	NA	NA	NA	NA	NA	NA	NA	NA	NA	NA	NA	NA	NA	NA	NA	NA
149347	ENSG00000196341	104247	ENST00000641897.1	305587	104247	NA	ENSG00000196341.3	0.700246	-0.819722	-0.169025	0.270981	0.78673	1	OR8D1	OR8D1	15157	8.70334	-0.122801	0.239037	-0.513734	0.607438	0.81467	OR8D1	chr11	Not_Biologically_Significant	NA	NA	NA	NA	NA	NA	NA	NA	NA	NA	NA	NA	NA	NA	NA	NA	NA	NA	NA	NA	NA	NA	NA	NA	NA
149348	ENSG00000196345	33164	ENST00000273320.7	89856	33164	NA	ENSG00000196345.14	0.130814	-0.109603	-0.0196284	0.874498	0.983283	1	ZKSCAN7	ZKSCAN7	15158	11.7845	-0.249791	0.151107	-1.65307	0.0983164	0.307278	ZKSCAN7	chr3	Not_Biologically_Significant	NA	NA	NA	NA	NA	NA	NA	NA	NA	NA	NA	NA	NA	NA	NA	NA	NA	NA	NA	NA	NA	NA	NA	NA	NA
149349	ENSG00000196345	33160	ENST00000431636.5	89852	33160	NA	ENSG00000196345.14	0.824776	1.45048	0.297894	0.0709033	0.512751	0.829465	ZKSCAN7	ZKSCAN7	15158	11.7845	-0.249791	0.151107	-1.65307	0.0983164	0.307278	ZKSCAN7	chr3	Not_Biologically_Significant	NA	NA	NA	NA	NA	NA	NA	NA	NA	NA	NA	NA	NA	NA	NA	NA	NA	NA	NA	NA	NA	NA	NA	NA	NA
149350	ENSG00000196345	33159	ENST00000426540.6	89848	33159	NA	ENSG00000196345.14	0.365	-0.349802	-0.0273738	0.619391	0.933424	1	ZKSCAN7	ZKSCAN7	15158	11.7845	-0.249791	0.151107	-1.65307	0.0983164	0.307278	ZKSCAN7	chr3	Not_Biologically_Significant	NA	NA	NA	NA	NA	NA	NA	NA	NA	NA	NA	NA	NA	NA	NA	NA	NA	NA	NA	NA	NA	NA	NA	NA	NA
149351	ENSG00000196345	33163	ENST00000896018.1	89855	33163	NA	ENSG00000196345.14	0.365649	-0.205278	-0.103062	0.76828	0.966009	1	ZKSCAN7	NA	15158	11.7845	-0.249791	0.151107	-1.65307	0.0983164	0.307278	ZKSCAN7	chr3	Not_Biologically_Significant	NA	NA	NA	NA	NA	NA	NA	NA	NA	NA	NA	NA	NA	NA	NA	NA	NA	NA	NA	NA	NA	NA	NA	NA	NA
149352	ENSG00000196345	33166	ENST00000946801.1	89859	33166	NA	ENSG00000196345.14	0.257743	-0.366389	0.0160487	0.603455	0.929408	1	ZKSCAN7	NA	15158	11.7845	-0.249791	0.151107	-1.65307	0.0983164	0.307278	ZKSCAN7	chr3	Not_Biologically_Significant	NA	NA	NA	NA	NA	NA	NA	NA	NA	NA	NA	NA	NA	NA	NA	NA	NA	NA	NA	NA	NA	NA	NA	NA	NA
149353	ENSG00000196345	33165	ENST00000946800.1	89858	33165	NA	ENSG00000196345.14	0.619126	0.440595	0.0341295	0.535234	0.910798	1	ZKSCAN7	NA	15158	11.7845	-0.249791	0.151107	-1.65307	0.0983164	0.307278	ZKSCAN7	chr3	Not_Biologically_Significant	NA	NA	NA	NA	NA	NA	NA	NA	NA	NA	NA	NA	NA	NA	NA	NA	NA	NA	NA	NA	NA	NA	NA	NA	NA
149354	ENSG00000196345	33162	ENST00000341840.7	89854	33162	NA	ENSG00000196345.14	0.425605	-0.284762	-0.211919	0.684348	0.949024	1	ZKSCAN7	ZKSCAN7	15158	11.7845	-0.249791	0.151107	-1.65307	0.0983164	0.307278	ZKSCAN7	chr3	Not_Biologically_Significant	NA	NA	NA	NA	NA	NA	NA	NA	NA	NA	NA	NA	NA	NA	NA	NA	NA	NA	NA	NA	NA	NA	NA	NA	NA
149355	ENSG00000196345	33161	ENST00000946798.1	89853	33161	NA	ENSG00000196345.14	0.410537	0.00865079	-0.0503054	0.990062	0.998676	1	ZKSCAN7	NA	15158	11.7845	-0.249791	0.151107	-1.65307	0.0983164	0.307278	ZKSCAN7	chr3	Not_Biologically_Significant	NA	NA	NA	NA	NA	NA	NA	NA	NA	NA	NA	NA	NA	NA	NA	NA	NA	NA	NA	NA	NA	NA	NA	NA	NA
149356	ENSG00000196345	33168	ENST00000447279.2	89862	33168	NA	ENSG00000196345.14	0.803751	-1.65659	-0.322015	0.0431064	0.421383	0.719955	ZKSCAN7	ZKSCAN7	15158	11.7845	-0.249791	0.151107	-1.65307	0.0983164	0.307278	ZKSCAN7	chr3	Not_Biologically_Significant	NA	NA	NA	NA	NA	NA	NA	NA	NA	NA	NA	NA	NA	NA	NA	NA	NA	NA	NA	NA	NA	NA	NA	NA	NA
149357	ENSG00000196345	33167	ENST00000896019.1	89861	33167	NA	ENSG00000196345.14	0.225534	-0.393968	-0.0136779	0.577467	0.922696	1	ZKSCAN7	NA	15158	11.7845	-0.249791	0.151107	-1.65307	0.0983164	0.307278	ZKSCAN7	chr3	Not_Biologically_Significant	NA	NA	NA	NA	NA	NA	NA	NA	NA	NA	NA	NA	NA	NA	NA	NA	NA	NA	NA	NA	NA	NA	NA	NA	NA
149358	ENSG00000196350	155563	ENST00000601693.2	438626	155563	NA	ENSG00000196350.9	0.493423	-0.304127	-0.0393093	0.664645	0.943919	1	ZNF729	ZNF729	15159	1.68016	-0.317068	0.442722	-0.716179	0.473881	0.725833	ZNF729	chr19	Not_Biologically_Significant	NA	NA	NA	NA	NA	NA	NA	NA	NA	NA	NA	NA	NA	NA	NA	NA	NA	NA	NA	NA	NA	NA	NA	NA	NA
149359	ENSG00000196352	15510	ENST00000488171.6	20381	15510	NA	ENSG00000196352.19	1.07767	0.34746	0.295673	0.621668	0.934102	1	CD55	CD55	15160	3383.02	0.111064	0.0797612	1.39246	0.163783	0.414513	CD55	chr1	Not_Biologically_Significant	NA	NA	NA	NA	NA	NA	NA	NA	NA	NA	NA	NA	NA	NA	NA	NA	NA	NA	NA	NA	NA	NA	NA	NA	NA
149360	ENSG00000196352	15513	ENST00000618707.2	20384	15513	NA	ENSG00000196352.19	1.35575	-0.0888095	-0.0532881	0.898113	0.986638	1	CD55	CD55	15160	3383.02	0.111064	0.0797612	1.39246	0.163783	0.414513	CD55	chr1	Not_Biologically_Significant	NA	NA	NA	NA	NA	NA	NA	NA	NA	NA	NA	NA	NA	NA	NA	NA	NA	NA	NA	NA	NA	NA	NA	NA	NA
149361	ENSG00000196352	15503	ENST00000945380.1	20373	15503	NA	ENSG00000196352.19	2.00595	-0.295992	-0.661595	0.672848	0.946275	1	CD55	NA	15160	3383.02	0.111064	0.0797612	1.39246	0.163783	0.414513	CD55	chr1	Not_Biologically_Significant	NA	NA	NA	NA	NA	NA	NA	NA	NA	NA	NA	NA	NA	NA	NA	NA	NA	NA	NA	NA	NA	NA	NA	NA	NA
149362	ENSG00000196352	15504	ENST00000945382.1	20374	15504	NA	ENSG00000196352.19	2.25033	-1.44492	-0.648106	0.0718276	0.515275	0.83242	CD55	NA	15160	3383.02	0.111064	0.0797612	1.39246	0.163783	0.414513	CD55	chr1	Not_Biologically_Significant	NA	NA	NA	NA	NA	NA	NA	NA	NA	NA	NA	NA	NA	NA	NA	NA	NA	NA	NA	NA	NA	NA	NA	NA	NA
149363	ENSG00000196352	15500	ENST00000945379.1	20370	15500	NA	ENSG00000196352.19	2.12103	1.32552	0.89323	0.0944682	0.57093	0.888136	CD55	NA	15160	3383.02	0.111064	0.0797612	1.39246	0.163783	0.414513	CD55	chr1	Not_Biologically_Significant	NA	NA	NA	NA	NA	NA	NA	NA	NA	NA	NA	NA	NA	NA	NA	NA	NA	NA	NA	NA	NA	NA	NA	NA	NA
149364	ENSG00000196352	15496	ENST00000391921.9	20366	15496	NA	ENSG00000196352.19	2.93336	1.27813	0.15769	0.105049	0.593936	0.90617	CD55	CD55	15160	3383.02	0.111064	0.0797612	1.39246	0.163783	0.414513	CD55	chr1	Not_Biologically_Significant	NA	NA	NA	NA	NA	NA	NA	NA	NA	NA	NA	NA	NA	NA	NA	NA	NA	NA	NA	NA	NA	NA	NA	NA	NA
149365	ENSG00000196352	15502	ENST00000367064.9	20372	15502	NA	ENSG00000196352.19	2.36548	0.5925	0.141141	0.412621	0.865443	1	CD55	CD55	15160	3383.02	0.111064	0.0797612	1.39246	0.163783	0.414513	CD55	chr1	Not_Biologically_Significant	NA	NA	NA	NA	NA	NA	NA	NA	NA	NA	NA	NA	NA	NA	NA	NA	NA	NA	NA	NA	NA	NA	NA	NA	NA
149366	ENSG00000196352	15499	ENST00000945377.1	20369	15499	NA	ENSG00000196352.19	1.06677	0.314286	0.120004	0.654448	0.941763	1	CD55	NA	15160	3383.02	0.111064	0.0797612	1.39246	0.163783	0.414513	CD55	chr1	Not_Biologically_Significant	NA	NA	NA	NA	NA	NA	NA	NA	NA	NA	NA	NA	NA	NA	NA	NA	NA	NA	NA	NA	NA	NA	NA	NA	NA
149367	ENSG00000196352	15495	ENST00000945375.1	20363	15495	NA	ENSG00000196352.19	0.991006	2.28274	0.582676	0.00777816	0.184289	0.394709	CD55	NA	15160	3383.02	0.111064	0.0797612	1.39246	0.163783	0.414513	CD55	chr1	Not_Biologically_Significant	NA	NA	NA	NA	NA	NA	NA	NA	NA	NA	NA	NA	NA	NA	NA	NA	NA	NA	NA	NA	NA	NA	NA	NA	NA
149368	ENSG00000196352	15492	ENST00000695826.1	20359	15492	NA	ENSG00000196352.19	0.729783	-0.471667	-0.30069	0.508172	0.90138	1	CD55	CD55	15160	3383.02	0.111064	0.0797612	1.39246	0.163783	0.414513	CD55	chr1	Not_Biologically_Significant	NA	NA	NA	NA	NA	NA	NA	NA	NA	NA	NA	NA	NA	NA	NA	NA	NA	NA	NA	NA	NA	NA	NA	NA	NA
149369	ENSG00000196352	15506	ENST00000314754.12	20377	15506	NA	ENSG00000196352.19	2.53594	2.4827	0.335618	0.0042212	0.130417	0.30537	CD55	CD55	15160	3383.02	0.111064	0.0797612	1.39246	0.163783	0.414513	CD55	chr1	Not_Biologically_Significant	NA	NA	NA	NA	NA	NA	NA	NA	NA	NA	NA	NA	NA	NA	NA	NA	NA	NA	NA	NA	NA	NA	NA	NA	NA
149370	ENSG00000196352	15505	ENST00000945381.1	20375	15505	NA	ENSG00000196352.19	2.63755	0.302698	0.0221029	0.666093	0.944489	1	CD55	NA	15160	3383.02	0.111064	0.0797612	1.39246	0.163783	0.414513	CD55	chr1	Not_Biologically_Significant	NA	NA	NA	NA	NA	NA	NA	NA	NA	NA	NA	NA	NA	NA	NA	NA	NA	NA	NA	NA	NA	NA	NA	NA	NA
149371	ENSG00000196352	15497	ENST00000645323.1	20367	15497	NA	ENSG00000196352.19	1.04106	0.791667	0.130351	0.28595	0.798114	1	CD55	CD55	15160	3383.02	0.111064	0.0797612	1.39246	0.163783	0.414513	CD55	chr1	Not_Biologically_Significant	NA	NA	NA	NA	NA	NA	NA	NA	NA	NA	NA	NA	NA	NA	NA	NA	NA	NA	NA	NA	NA	NA	NA	NA	NA
149372	ENSG00000196352	15501	ENST00000945378.1	20371	15501	NA	ENSG00000196352.19	2.46405	0.485675	0.418457	0.496368	0.897473	1	CD55	NA	15160	3383.02	0.111064	0.0797612	1.39246	0.163783	0.414513	CD55	chr1	Not_Biologically_Significant	NA	NA	NA	NA	NA	NA	NA	NA	NA	NA	NA	NA	NA	NA	NA	NA	NA	NA	NA	NA	NA	NA	NA	NA	NA
149373	ENSG00000196352	15489	ENST00000695822.1	20355	15489	NA	ENSG00000196352.19	2.64224	-0.566508	-0.614884	0.431977	0.874091	1	CD55	CD55	15160	3383.02	0.111064	0.0797612	1.39246	0.163783	0.414513	CD55	chr1	Not_Biologically_Significant	NA	NA	NA	NA	NA	NA	NA	NA	NA	NA	NA	NA	NA	NA	NA	NA	NA	NA	NA	NA	NA	NA	NA	NA	NA
149374	ENSG00000196352	15494	ENST00000695827.1	20361	15494	NA	ENSG00000196352.19	0.388623	-0.60754	-0.0671378	0.401747	0.860359	1	CD55	CD55	15160	3383.02	0.111064	0.0797612	1.39246	0.163783	0.414513	CD55	chr1	Not_Biologically_Significant	NA	NA	NA	NA	NA	NA	NA	NA	NA	NA	NA	NA	NA	NA	NA	NA	NA	NA	NA	NA	NA	NA	NA	NA	NA
149375	ENSG00000196352	15488	ENST00000945373.1	20354	15488	NA	ENSG00000196352.19	1.70058	0.234127	-0.00238111	0.737339	0.960975	1	CD55	NA	15160	3383.02	0.111064	0.0797612	1.39246	0.163783	0.414513	CD55	chr1	Not_Biologically_Significant	NA	NA	NA	NA	NA	NA	NA	NA	NA	NA	NA	NA	NA	NA	NA	NA	NA	NA	NA	NA	NA	NA	NA	NA	NA
149376	ENSG00000196352	15507	ENST00000644836.1	20378	15507	NA	ENSG00000196352.19	1.01179	-0.385556	-0.287922	0.585345	0.924481	1	CD55	CD55	15160	3383.02	0.111064	0.0797612	1.39246	0.163783	0.414513	CD55	chr1	Not_Biologically_Significant	NA	NA	NA	NA	NA	NA	NA	NA	NA	NA	NA	NA	NA	NA	NA	NA	NA	NA	NA	NA	NA	NA	NA	NA	NA
149377	ENSG00000196352	15515	ENST00000695831.1	20386	15515	NA	ENSG00000196352.19	1.40905	-1.2194	-0.122571	0.119506	0.62045	0.927427	CD55	CD55	15160	3383.02	0.111064	0.0797612	1.39246	0.163783	0.414513	CD55	chr1	Not_Biologically_Significant	NA	NA	NA	NA	NA	NA	NA	NA	NA	NA	NA	NA	NA	NA	NA	NA	NA	NA	NA	NA	NA	NA	NA	NA	NA
149378	ENSG00000196352	15508	ENST00000343420.6	20379	15508	NA	ENSG00000196352.19	2.58314	1.99698	0.914277	0.017654	0.279559	0.539593	CD55	CD55	15160	3383.02	0.111064	0.0797612	1.39246	0.163783	0.414513	CD55	chr1	Not_Biologically_Significant	NA	NA	NA	NA	NA	NA	NA	NA	NA	NA	NA	NA	NA	NA	NA	NA	NA	NA	NA	NA	NA	NA	NA	NA	NA
149379	ENSG00000196352	15491	ENST00000695824.1	20357	15491	NA	ENSG00000196352.19	1.45156	1.41107	0.289296	0.077706	0.531321	0.849869	CD55	CD55	15160	3383.02	0.111064	0.0797612	1.39246	0.163783	0.414513	CD55	chr1	Not_Biologically_Significant	NA	NA	NA	NA	NA	NA	NA	NA	NA	NA	NA	NA	NA	NA	NA	NA	NA	NA	NA	NA	NA	NA	NA	NA	NA
149380	ENSG00000196352	15490	ENST00000695823.1	20356	15490	NA	ENSG00000196352.19	2.11298	-0.525238	-0.324858	0.463983	0.885934	1	CD55	CD55	15160	3383.02	0.111064	0.0797612	1.39246	0.163783	0.414513	CD55	chr1	Not_Biologically_Significant	NA	NA	NA	NA	NA	NA	NA	NA	NA	NA	NA	NA	NA	NA	NA	NA	NA	NA	NA	NA	NA	NA	NA	NA	NA
149381	ENSG00000196352	15512	ENST00000476590.1	20383	15512	NA	ENSG00000196352.19	1.59458	0.211071	0.154084	0.762048	0.964941	1	CD55	CD55	15160	3383.02	0.111064	0.0797612	1.39246	0.163783	0.414513	CD55	chr1	Not_Biologically_Significant	NA	NA	NA	NA	NA	NA	NA	NA	NA	NA	NA	NA	NA	NA	NA	NA	NA	NA	NA	NA	NA	NA	NA	NA	NA
149382	ENSG00000196352	15493	ENST00000367063.6	20360	15493	NA	ENSG00000196352.19	2.87877	-0.042619	-0.051879	0.950975	0.993974	1	CD55	CD55	15160	3383.02	0.111064	0.0797612	1.39246	0.163783	0.414513	CD55	chr1	Not_Biologically_Significant	NA	NA	NA	NA	NA	NA	NA	NA	NA	NA	NA	NA	NA	NA	NA	NA	NA	NA	NA	NA	NA	NA	NA	NA	NA
149383	ENSG00000196352	15511	ENST00000465534.5	20382	15511	NA	ENSG00000196352.19	0.883294	0.921865	0.496701	0.221923	0.748702	1	CD55	CD55	15160	3383.02	0.111064	0.0797612	1.39246	0.163783	0.414513	CD55	chr1	Not_Biologically_Significant	NA	NA	NA	NA	NA	NA	NA	NA	NA	NA	NA	NA	NA	NA	NA	NA	NA	NA	NA	NA	NA	NA	NA	NA	NA
149384	ENSG00000196352	15498	ENST00000695829.1	20368	15498	NA	ENSG00000196352.19	1.06992	-0.192778	0.0195795	0.781873	0.968487	1	CD55	CD55	15160	3383.02	0.111064	0.0797612	1.39246	0.163783	0.414513	CD55	chr1	Not_Biologically_Significant	NA	NA	NA	NA	NA	NA	NA	NA	NA	NA	NA	NA	NA	NA	NA	NA	NA	NA	NA	NA	NA	NA	NA	NA	NA
149385	ENSG00000196352	15509	ENST00000695830.1	20380	15509	NA	ENSG00000196352.19	1.27542	1.24952	0.161751	0.111894	0.606787	0.916501	CD55	CD55	15160	3383.02	0.111064	0.0797612	1.39246	0.163783	0.414513	CD55	chr1	Not_Biologically_Significant	NA	NA	NA	NA	NA	NA	NA	NA	NA	NA	NA	NA	NA	NA	NA	NA	NA	NA	NA	NA	NA	NA	NA	NA	NA
149386	ENSG00000196352	15514	ENST00000635614.2	20385	15514	NA	ENSG00000196352.19	0.872489	-0.514841	-0.211235	0.47236	0.888619	1	CD55	CD55	15160	3383.02	0.111064	0.0797612	1.39246	0.163783	0.414513	CD55	chr1	Not_Biologically_Significant	NA	NA	NA	NA	NA	NA	NA	NA	NA	NA	NA	NA	NA	NA	NA	NA	NA	NA	NA	NA	NA	NA	NA	NA	NA
149387	ENSG00000196353	NA	NA	NA	NA	NA	NA	NA	NA	NA	NA	NA	NA	NA	NA	15161	1.61344	0.798963	0.424603	1.88167	0.0598804	0.227181	CPNE4	chr3	Not_Biologically_Significant	NA	NA	NA	NA	NA	NA	NA	NA	NA	NA	NA	NA	NA	NA	NA	NA	NA	NA	NA	NA	NA	NA	NA	NA	NA
149388	ENSG00000196357	156384	ENST00000392173.6	453042	156384	NA	ENSG00000196357.13	0.544094	0.252579	0.0101813	0.717791	0.955861	1	ZNF565	ZNF565	15162	28.9658	0.187304	0.0905407	2.06873	0.0385718	0.172729	ZNF565	chr19	Not_Biologically_Significant	NA	NA	NA	NA	NA	NA	NA	NA	NA	NA	NA	NA	NA	NA	NA	NA	NA	NA	NA	NA	NA	NA	NA	NA	NA
149389	ENSG00000196357	156382	ENST00000964656.1	453039	156382	NA	ENSG00000196357.13	0.734106	0.24254	0.0335559	0.728446	0.958773	1	ZNF565	NA	15162	28.9658	0.187304	0.0905407	2.06873	0.0385718	0.172729	ZNF565	chr19	Not_Biologically_Significant	NA	NA	NA	NA	NA	NA	NA	NA	NA	NA	NA	NA	NA	NA	NA	NA	NA	NA	NA	NA	NA	NA	NA	NA	NA
149390	ENSG00000196357	156379	ENST00000877509.1	453034	156379	NA	ENSG00000196357.13	0.613891	0.32373	0.153768	0.644968	0.939741	1	ZNF565	NA	15162	28.9658	0.187304	0.0905407	2.06873	0.0385718	0.172729	ZNF565	chr19	Not_Biologically_Significant	NA	NA	NA	NA	NA	NA	NA	NA	NA	NA	NA	NA	NA	NA	NA	NA	NA	NA	NA	NA	NA	NA	NA	NA	NA
149391	ENSG00000196357	156383	ENST00000920741.1	453040	156383	NA	ENSG00000196357.13	0.558449	-0.129881	0.164773	0.851678	0.979853	1	ZNF565	NA	15162	28.9658	0.187304	0.0905407	2.06873	0.0385718	0.172729	ZNF565	chr19	Not_Biologically_Significant	NA	NA	NA	NA	NA	NA	NA	NA	NA	NA	NA	NA	NA	NA	NA	NA	NA	NA	NA	NA	NA	NA	NA	NA	NA
149392	ENSG00000196357	156378	ENST00000877508.1	453033	156378	NA	ENSG00000196357.13	1.30663	-0.136071	0.00513882	0.844669	0.978756	1	ZNF565	NA	15162	28.9658	0.187304	0.0905407	2.06873	0.0385718	0.172729	ZNF565	chr19	Not_Biologically_Significant	NA	NA	NA	NA	NA	NA	NA	NA	NA	NA	NA	NA	NA	NA	NA	NA	NA	NA	NA	NA	NA	NA	NA	NA	NA
149393	ENSG00000196357	156381	ENST00000920740.1	453036	156381	NA	ENSG00000196357.13	1.37431	1.49901	0.343848	0.0632482	0.490157	0.802954	ZNF565	NA	15162	28.9658	0.187304	0.0905407	2.06873	0.0385718	0.172729	ZNF565	chr19	Not_Biologically_Significant	NA	NA	NA	NA	NA	NA	NA	NA	NA	NA	NA	NA	NA	NA	NA	NA	NA	NA	NA	NA	NA	NA	NA	NA	NA
149394	ENSG00000196357	156380	ENST00000304116.10	453035	156380	NA	ENSG00000196357.13	0.851242	-0.221667	-0.00650796	0.750636	0.963419	1	ZNF565	ZNF565	15162	28.9658	0.187304	0.0905407	2.06873	0.0385718	0.172729	ZNF565	chr19	Not_Biologically_Significant	NA	NA	NA	NA	NA	NA	NA	NA	NA	NA	NA	NA	NA	NA	NA	NA	NA	NA	NA	NA	NA	NA	NA	NA	NA
149395	ENSG00000196358	86150	ENST00000393229.4	246120	86150	NA	ENSG00000196358.13	0.449647	0.982421	0.116442	0.196551	0.723403	1	NTNG2	NTNG2	15163	6.0761	-0.0143983	0.220729	-0.0652307	0.94799	0.979759	NTNG2	chr9	Not_Biologically_Significant	NA	NA	NA	NA	NA	NA	NA	NA	NA	NA	NA	NA	NA	NA	NA	NA	NA	NA	NA	NA	NA	NA	NA	NA	NA
149396	ENSG00000196358	86151	ENST00000922387.1	246124	86151	NA	ENSG00000196358.13	0.668573	-1.56877	-0.290822	0.053491	0.459951	0.765024	NTNG2	NA	15163	6.0761	-0.0143983	0.220729	-0.0652307	0.94799	0.979759	NTNG2	chr9	Not_Biologically_Significant	NA	NA	NA	NA	NA	NA	NA	NA	NA	NA	NA	NA	NA	NA	NA	NA	NA	NA	NA	NA	NA	NA	NA	NA	NA
149397	ENSG00000196358	86149	ENST00000946492.1	246115	86149	NA	ENSG00000196358.13	0.244829	0.717183	0.156556	0.329002	0.823679	1	NTNG2	NA	15163	6.0761	-0.0143983	0.220729	-0.0652307	0.94799	0.979759	NTNG2	chr9	Not_Biologically_Significant	NA	NA	NA	NA	NA	NA	NA	NA	NA	NA	NA	NA	NA	NA	NA	NA	NA	NA	NA	NA	NA	NA	NA	NA	NA
149398	ENSG00000196363	86419	ENST00000907895.1	246286	86419	NA	ENSG00000196363.11	1.452	0.705159	1.29732	0.336415	0.828017	1	WDR5	NA	15165	281.824	0.0431052	0.0459185	0.938733	0.347868	0.622339	WDR5	chr9	Not_Biologically_Significant	NA	NA	NA	NA	NA	NA	NA	NA	NA	NA	NA	NA	NA	NA	NA	NA	NA	NA	NA	NA	NA	NA	NA	NA	NA
149399	ENSG00000196363	86421	ENST00000924661.1	246292	86421	NA	ENSG00000196363.11	1.01335	-0.214167	0.654385	0.758684	0.964494	1	WDR5	NA	15165	281.824	0.0431052	0.0459185	0.938733	0.347868	0.622339	WDR5	chr9	Not_Biologically_Significant	NA	NA	NA	NA	NA	NA	NA	NA	NA	NA	NA	NA	NA	NA	NA	NA	NA	NA	NA	NA	NA	NA	NA	NA	NA
149400	ENSG00000196363	86420	ENST00000358625.4	246291	86420	NA	ENSG00000196363.11	2.35842	-0.942063	-0.166642	0.21317	0.740622	1	WDR5	WDR5	15165	281.824	0.0431052	0.0459185	0.938733	0.347868	0.622339	WDR5	chr9	Not_Biologically_Significant	NA	NA	NA	NA	NA	NA	NA	NA	NA	NA	NA	NA	NA	NA	NA	NA	NA	NA	NA	NA	NA	NA	NA	NA	NA
149401	ENSG00000196363	86424	ENST00000907898.1	246296	86424	NA	ENSG00000196363.11	0.704858	-0.111865	-0.055965	0.871935	0.983051	1	WDR5	NA	15165	281.824	0.0431052	0.0459185	0.938733	0.347868	0.622339	WDR5	chr9	Not_Biologically_Significant	NA	NA	NA	NA	NA	NA	NA	NA	NA	NA	NA	NA	NA	NA	NA	NA	NA	NA	NA	NA	NA	NA	NA	NA	NA
149402	ENSG00000196363	86422	ENST00000924662.1	246294	86422	NA	ENSG00000196363.11	0.600874	-0.184643	-0.110657	0.790767	0.969668	1	WDR5	NA	15165	281.824	0.0431052	0.0459185	0.938733	0.347868	0.622339	WDR5	chr9	Not_Biologically_Significant	NA	NA	NA	NA	NA	NA	NA	NA	NA	NA	NA	NA	NA	NA	NA	NA	NA	NA	NA	NA	NA	NA	NA	NA	NA
149403	ENSG00000196363	86423	ENST00000907896.1	246295	86423	NA	ENSG00000196363.11	1.16761	0.276944	0.160493	0.692436	0.950695	1	WDR5	NA	15165	281.824	0.0431052	0.0459185	0.938733	0.347868	0.622339	WDR5	chr9	Not_Biologically_Significant	NA	NA	NA	NA	NA	NA	NA	NA	NA	NA	NA	NA	NA	NA	NA	NA	NA	NA	NA	NA	NA	NA	NA	NA	NA
149404	ENSG00000196363	86425	ENST00000924663.1	246297	86425	NA	ENSG00000196363.11	1.84429	0.237698	0.267819	0.733548	0.959975	1	WDR5	NA	15165	281.824	0.0431052	0.0459185	0.938733	0.347868	0.622339	WDR5	chr9	Not_Biologically_Significant	NA	NA	NA	NA	NA	NA	NA	NA	NA	NA	NA	NA	NA	NA	NA	NA	NA	NA	NA	NA	NA	NA	NA	NA	NA
149405	ENSG00000196365	152255	ENST00000877980.1	447996	152255	NA	ENSG00000196365.13	1.71649	-0.374365	-0.157487	0.595853	0.927339	1	LONP1	NA	15166	959.625	-0.0192063	0.0573412	-0.334948	0.737664	0.886954	LONP1	chr19	Not_Biologically_Significant	NA	NA	NA	NA	NA	NA	NA	NA	NA	NA	NA	NA	NA	NA	NA	NA	NA	NA	NA	NA	NA	NA	NA	NA	NA
149406	ENSG00000196365	152259	ENST00000591321.1	448002	152259	NA	ENSG00000196365.13	1.29804	0.614524	0.113814	0.396778	0.857919	1	LONP1	LONP1	15166	959.625	-0.0192063	0.0573412	-0.334948	0.737664	0.886954	LONP1	chr19	Not_Biologically_Significant	NA	NA	NA	NA	NA	NA	NA	NA	NA	NA	NA	NA	NA	NA	NA	NA	NA	NA	NA	NA	NA	NA	NA	NA	NA
149407	ENSG00000196365	152249	ENST00000360614.8	447988	152249	NA	ENSG00000196365.13	2.63309	-0.999246	-0.171207	0.189978	0.716411	1	LONP1	LONP1	15166	959.625	-0.0192063	0.0573412	-0.334948	0.737664	0.886954	LONP1	chr19	Not_Biologically_Significant	NA	NA	NA	NA	NA	NA	NA	NA	NA	NA	NA	NA	NA	NA	NA	NA	NA	NA	NA	NA	NA	NA	NA	NA	NA
149408	ENSG00000196365	152253	ENST00000877979.1	447994	152253	NA	ENSG00000196365.13	0.625248	-0.443254	-0.337179	0.532915	0.910136	1	LONP1	NA	15166	959.625	-0.0192063	0.0573412	-0.334948	0.737664	0.886954	LONP1	chr19	Not_Biologically_Significant	NA	NA	NA	NA	NA	NA	NA	NA	NA	NA	NA	NA	NA	NA	NA	NA	NA	NA	NA	NA	NA	NA	NA	NA	NA
149409	ENSG00000196365	152250	ENST00000590558.5	447990	152250	NA	ENSG00000196365.13	1.20249	1.10905	0.554683	0.151344	0.667549	0.970728	LONP1	LONP1	15166	959.625	-0.0192063	0.0573412	-0.334948	0.737664	0.886954	LONP1	chr19	Not_Biologically_Significant	NA	NA	NA	NA	NA	NA	NA	NA	NA	NA	NA	NA	NA	NA	NA	NA	NA	NA	NA	NA	NA	NA	NA	NA	NA
149410	ENSG00000196365	152260	ENST00000590511.1	448005	152260	NA	ENSG00000196365.13	0.718971	0.796905	0.135215	0.283106	0.795861	1	LONP1	LONP1	15166	959.625	-0.0192063	0.0573412	-0.334948	0.737664	0.886954	LONP1	chr19	Not_Biologically_Significant	NA	NA	NA	NA	NA	NA	NA	NA	NA	NA	NA	NA	NA	NA	NA	NA	NA	NA	NA	NA	NA	NA	NA	NA	NA
149411	ENSG00000196365	152251	ENST00000585374.5	447991	152251	NA	ENSG00000196365.13	2.74208	0.229246	0.134705	0.742554	0.961986	1	LONP1	LONP1	15166	959.625	-0.0192063	0.0573412	-0.334948	0.737664	0.886954	LONP1	chr19	Not_Biologically_Significant	NA	NA	NA	NA	NA	NA	NA	NA	NA	NA	NA	NA	NA	NA	NA	NA	NA	NA	NA	NA	NA	NA	NA	NA	NA
149412	ENSG00000196365	152256	ENST00000590729.5	447997	152256	NA	ENSG00000196365.13	1.1157	-0.0536905	0.906755	0.938266	0.991709	1	LONP1	LONP1	15166	959.625	-0.0192063	0.0573412	-0.334948	0.737664	0.886954	LONP1	chr19	Not_Biologically_Significant	NA	NA	NA	NA	NA	NA	NA	NA	NA	NA	NA	NA	NA	NA	NA	NA	NA	NA	NA	NA	NA	NA	NA	NA	NA
149413	ENSG00000196365	152248	ENST00000587552.5	447987	152248	NA	ENSG00000196365.13	1.68487	0.66381	0.0917011	0.363025	0.843157	1	LONP1	LONP1	15166	959.625	-0.0192063	0.0573412	-0.334948	0.737664	0.886954	LONP1	chr19	Not_Biologically_Significant	NA	NA	NA	NA	NA	NA	NA	NA	NA	NA	NA	NA	NA	NA	NA	NA	NA	NA	NA	NA	NA	NA	NA	NA	NA
149414	ENSG00000196365	152254	ENST00000958482.1	447995	152254	NA	ENSG00000196365.13	1.25567	-0.248214	-0.107792	0.722444	0.957178	1	LONP1	NA	15166	959.625	-0.0192063	0.0573412	-0.334948	0.737664	0.886954	LONP1	chr19	Not_Biologically_Significant	NA	NA	NA	NA	NA	NA	NA	NA	NA	NA	NA	NA	NA	NA	NA	NA	NA	NA	NA	NA	NA	NA	NA	NA	NA
149415	ENSG00000196365	152257	ENST00000589473.1	447998	152257	NA	ENSG00000196365.13	0.990797	-0.384365	0.0695013	0.586449	0.924687	1	LONP1	LONP1	15166	959.625	-0.0192063	0.0573412	-0.334948	0.737664	0.886954	LONP1	chr19	Not_Biologically_Significant	NA	NA	NA	NA	NA	NA	NA	NA	NA	NA	NA	NA	NA	NA	NA	NA	NA	NA	NA	NA	NA	NA	NA	NA	NA
149416	ENSG00000196365	152252	ENST00000593119.5	447992	152252	NA	ENSG00000196365.13	1.14838	-0.608929	-1.202	0.40074	0.860034	1	LONP1	LONP1	15166	959.625	-0.0192063	0.0573412	-0.334948	0.737664	0.886954	LONP1	chr19	Not_Biologically_Significant	NA	NA	NA	NA	NA	NA	NA	NA	NA	NA	NA	NA	NA	NA	NA	NA	NA	NA	NA	NA	NA	NA	NA	NA	NA
149417	ENSG00000196365	152258	ENST00000588589.5	448000	152258	NA	ENSG00000196365.13	1.25399	-0.132659	-0.010201	0.848505	0.979345	1	LONP1	LONP1	15166	959.625	-0.0192063	0.0573412	-0.334948	0.737664	0.886954	LONP1	chr19	Not_Biologically_Significant	NA	NA	NA	NA	NA	NA	NA	NA	NA	NA	NA	NA	NA	NA	NA	NA	NA	NA	NA	NA	NA	NA	NA	NA	NA
149418	ENSG00000196366	86615	ENST00000354376.3	246646	86615	NA	ENSG00000196366.3	0.999383	-1.34583	-0.164743	0.0902446	0.56195	0.879852	C9orf163	C9orf163	15167	8.07107	-0.278623	0.173217	-1.60852	0.107722	0.324142	C9orf163	chr9	Not_Biologically_Significant	NA	NA	NA	NA	NA	NA	NA	NA	NA	NA	NA	NA	NA	NA	NA	NA	NA	NA	NA	NA	NA	NA	NA	NA	NA
149419	ENSG00000196367	69809	ENST00000704588.1	196833	69809	NA	ENSG00000196367.15	2.44331	1.92028	0.129171	0.0217601	0.309039	0.581623	TRRAP	TRRAP	15168	1147.45	-0.0546792	0.0818459	-0.668076	0.504085	0.748067	TRRAP	chr7	Not_Biologically_Significant	1565	NA	NA	NA	NA	NA	NA	NA	NA	NA	NA	98903378	98903517	98906176	98906255	3.57243e-05	0.185	NA	NA	NA	NA	NA	NA	NA	NA
149420	ENSG00000196367	69809	ENST00000704588.1	196833	69809	NA	ENSG00000196367.15	2.44331	1.92028	0.129171	0.0217601	0.309039	0.581623	TRRAP	TRRAP	15168	1147.45	-0.0546792	0.0818459	-0.668076	0.504085	0.748067	TRRAP	chr7	Not_Biologically_Significant	1566	NA	NA	NA	NA	NA	NA	NA	NA	NA	NA	98927166	98927366	98929988	98930206	0.00542176	-0.14	NA	NA	NA	NA	NA	NA	NA	NA
149421	ENSG00000196367	69811	ENST00000480695.1	196835	69811	NA	ENSG00000196367.15	0.621284	0.834921	0.0983592	0.263195	0.781428	1	TRRAP	TRRAP	15168	1147.45	-0.0546792	0.0818459	-0.668076	0.504085	0.748067	TRRAP	chr7	Not_Biologically_Significant	1565	NA	NA	NA	NA	NA	NA	NA	NA	NA	NA	98903378	98903517	98906176	98906255	3.57243e-05	0.185	NA	NA	NA	NA	NA	NA	NA	NA
149422	ENSG00000196367	69811	ENST00000480695.1	196835	69811	NA	ENSG00000196367.15	0.621284	0.834921	0.0983592	0.263195	0.781428	1	TRRAP	TRRAP	15168	1147.45	-0.0546792	0.0818459	-0.668076	0.504085	0.748067	TRRAP	chr7	Not_Biologically_Significant	1566	NA	NA	NA	NA	NA	NA	NA	NA	NA	NA	98927166	98927366	98929988	98930206	0.00542176	-0.14	NA	NA	NA	NA	NA	NA	NA	NA
149423	ENSG00000196367	69810	ENST00000360902.2	196834	69810	NA	ENSG00000196367.15	2.21252	-1.12262	-0.105864	0.147084	0.661676	0.965238	TRRAP	TRRAP	15168	1147.45	-0.0546792	0.0818459	-0.668076	0.504085	0.748067	TRRAP	chr7	Not_Biologically_Significant	1565	NA	NA	NA	NA	NA	NA	NA	NA	NA	NA	98903378	98903517	98906176	98906255	3.57243e-05	0.185	NA	NA	NA	NA	NA	NA	NA	NA
149424	ENSG00000196367	69810	ENST00000360902.2	196834	69810	NA	ENSG00000196367.15	2.21252	-1.12262	-0.105864	0.147084	0.661676	0.965238	TRRAP	TRRAP	15168	1147.45	-0.0546792	0.0818459	-0.668076	0.504085	0.748067	TRRAP	chr7	Not_Biologically_Significant	1566	NA	NA	NA	NA	NA	NA	NA	NA	NA	NA	98927166	98927366	98929988	98930206	0.00542176	-0.14	NA	NA	NA	NA	NA	NA	NA	NA
149425	ENSG00000196367	69808	ENST00000456197.2	196830	69808	NA	ENSG00000196367.15	2.32295	1.01067	0.458014	0.185608	0.711651	1	TRRAP	TRRAP	15168	1147.45	-0.0546792	0.0818459	-0.668076	0.504085	0.748067	TRRAP	chr7	Not_Biologically_Significant	1565	NA	NA	NA	NA	NA	NA	NA	NA	NA	NA	98903378	98903517	98906176	98906255	3.57243e-05	0.185	NA	NA	NA	NA	NA	NA	NA	NA
149426	ENSG00000196367	69808	ENST00000456197.2	196830	69808	NA	ENSG00000196367.15	2.32295	1.01067	0.458014	0.185608	0.711651	1	TRRAP	TRRAP	15168	1147.45	-0.0546792	0.0818459	-0.668076	0.504085	0.748067	TRRAP	chr7	Not_Biologically_Significant	1566	NA	NA	NA	NA	NA	NA	NA	NA	NA	NA	98927166	98927366	98929988	98930206	0.00542176	-0.14	NA	NA	NA	NA	NA	NA	NA	NA
149427	ENSG00000196367	69805	ENST00000446306.8	196827	69805	NA	ENSG00000196367.15	1.9066	0.00742063	0.151466	0.99148	0.998818	1	TRRAP	TRRAP	15168	1147.45	-0.0546792	0.0818459	-0.668076	0.504085	0.748067	TRRAP	chr7	Not_Biologically_Significant	1565	NA	NA	NA	NA	NA	NA	NA	NA	NA	NA	98903378	98903517	98906176	98906255	3.57243e-05	0.185	NA	NA	NA	NA	NA	NA	NA	NA
149428	ENSG00000196367	69805	ENST00000446306.8	196827	69805	NA	ENSG00000196367.15	1.9066	0.00742063	0.151466	0.99148	0.998818	1	TRRAP	TRRAP	15168	1147.45	-0.0546792	0.0818459	-0.668076	0.504085	0.748067	TRRAP	chr7	Not_Biologically_Significant	1566	NA	NA	NA	NA	NA	NA	NA	NA	NA	NA	98927166	98927366	98929988	98930206	0.00542176	-0.14	NA	NA	NA	NA	NA	NA	NA	NA
149429	ENSG00000196367	69812	ENST00000704589.1	196836	69812	NA	ENSG00000196367.15	0.641989	-0.0667857	0.336219	0.923264	0.990224	1	TRRAP	TRRAP	15168	1147.45	-0.0546792	0.0818459	-0.668076	0.504085	0.748067	TRRAP	chr7	Not_Biologically_Significant	1565	NA	NA	NA	NA	NA	NA	NA	NA	NA	NA	98903378	98903517	98906176	98906255	3.57243e-05	0.185	NA	NA	NA	NA	NA	NA	NA	NA
149430	ENSG00000196367	69812	ENST00000704589.1	196836	69812	NA	ENSG00000196367.15	0.641989	-0.0667857	0.336219	0.923264	0.990224	1	TRRAP	TRRAP	15168	1147.45	-0.0546792	0.0818459	-0.668076	0.504085	0.748067	TRRAP	chr7	Not_Biologically_Significant	1566	NA	NA	NA	NA	NA	NA	NA	NA	NA	NA	98927166	98927366	98929988	98930206	0.00542176	-0.14	NA	NA	NA	NA	NA	NA	NA	NA
149431	ENSG00000196367	69814	ENST00000704591.1	196838	69814	NA	ENSG00000196367.15	0.965203	-0.0204365	0.017532	0.976479	0.996791	1	TRRAP	TRRAP	15168	1147.45	-0.0546792	0.0818459	-0.668076	0.504085	0.748067	TRRAP	chr7	Not_Biologically_Significant	1565	NA	NA	NA	NA	NA	NA	NA	NA	NA	NA	98903378	98903517	98906176	98906255	3.57243e-05	0.185	NA	NA	NA	NA	NA	NA	NA	NA
149432	ENSG00000196367	69814	ENST00000704591.1	196838	69814	NA	ENSG00000196367.15	0.965203	-0.0204365	0.017532	0.976479	0.996791	1	TRRAP	TRRAP	15168	1147.45	-0.0546792	0.0818459	-0.668076	0.504085	0.748067	TRRAP	chr7	Not_Biologically_Significant	1566	NA	NA	NA	NA	NA	NA	NA	NA	NA	NA	98927166	98927366	98929988	98930206	0.00542176	-0.14	NA	NA	NA	NA	NA	NA	NA	NA
149433	ENSG00000196367	69807	ENST00000359863.8	196829	69807	NA	ENSG00000196367.15	2.26376	-0.418333	0.00323977	0.555068	0.917153	1	TRRAP	TRRAP	15168	1147.45	-0.0546792	0.0818459	-0.668076	0.504085	0.748067	TRRAP	chr7	Not_Biologically_Significant	1565	NA	NA	NA	NA	NA	NA	NA	NA	NA	NA	98903378	98903517	98906176	98906255	3.57243e-05	0.185	NA	NA	NA	NA	NA	NA	NA	NA
149434	ENSG00000196367	69807	ENST00000359863.8	196829	69807	NA	ENSG00000196367.15	2.26376	-0.418333	0.00323977	0.555068	0.917153	1	TRRAP	TRRAP	15168	1147.45	-0.0546792	0.0818459	-0.668076	0.504085	0.748067	TRRAP	chr7	Not_Biologically_Significant	1566	NA	NA	NA	NA	NA	NA	NA	NA	NA	NA	98927166	98927366	98929988	98930206	0.00542176	-0.14	NA	NA	NA	NA	NA	NA	NA	NA
149435	ENSG00000196367	69813	ENST00000704590.1	196837	69813	NA	ENSG00000196367.15	2.13805	-1.25226	-0.29732	0.111216	0.605857	0.915506	TRRAP	TRRAP	15168	1147.45	-0.0546792	0.0818459	-0.668076	0.504085	0.748067	TRRAP	chr7	Not_Biologically_Significant	1565	NA	NA	NA	NA	NA	NA	NA	NA	NA	NA	98903378	98903517	98906176	98906255	3.57243e-05	0.185	NA	NA	NA	NA	NA	NA	NA	NA
149436	ENSG00000196367	69813	ENST00000704590.1	196837	69813	NA	ENSG00000196367.15	2.13805	-1.25226	-0.29732	0.111216	0.605857	0.915506	TRRAP	TRRAP	15168	1147.45	-0.0546792	0.0818459	-0.668076	0.504085	0.748067	TRRAP	chr7	Not_Biologically_Significant	1566	NA	NA	NA	NA	NA	NA	NA	NA	NA	NA	98927166	98927366	98929988	98930206	0.00542176	-0.14	NA	NA	NA	NA	NA	NA	NA	NA
149437	ENSG00000196367	69815	ENST00000468960.3	196839	69815	NA	ENSG00000196367.15	1.71226	-0.7075	-0.0645326	0.334957	0.827295	1	TRRAP	TRRAP	15168	1147.45	-0.0546792	0.0818459	-0.668076	0.504085	0.748067	TRRAP	chr7	Not_Biologically_Significant	1565	NA	NA	NA	NA	NA	NA	NA	NA	NA	NA	98903378	98903517	98906176	98906255	3.57243e-05	0.185	NA	NA	NA	NA	NA	NA	NA	NA
149438	ENSG00000196367	69815	ENST00000468960.3	196839	69815	NA	ENSG00000196367.15	1.71226	-0.7075	-0.0645326	0.334957	0.827295	1	TRRAP	TRRAP	15168	1147.45	-0.0546792	0.0818459	-0.668076	0.504085	0.748067	TRRAP	chr7	Not_Biologically_Significant	1566	NA	NA	NA	NA	NA	NA	NA	NA	NA	NA	98927166	98927366	98929988	98930206	0.00542176	-0.14	NA	NA	NA	NA	NA	NA	NA	NA
149439	ENSG00000196367	69816	ENST00000482799.3	196840	69816	NA	ENSG00000196367.15	1.12329	0.0260317	0.0153927	0.970051	0.996055	1	TRRAP	TRRAP	15168	1147.45	-0.0546792	0.0818459	-0.668076	0.504085	0.748067	TRRAP	chr7	Not_Biologically_Significant	1565	NA	NA	NA	NA	NA	NA	NA	NA	NA	NA	98903378	98903517	98906176	98906255	3.57243e-05	0.185	NA	NA	NA	NA	NA	NA	NA	NA
149440	ENSG00000196367	69816	ENST00000482799.3	196840	69816	NA	ENSG00000196367.15	1.12329	0.0260317	0.0153927	0.970051	0.996055	1	TRRAP	TRRAP	15168	1147.45	-0.0546792	0.0818459	-0.668076	0.504085	0.748067	TRRAP	chr7	Not_Biologically_Significant	1566	NA	NA	NA	NA	NA	NA	NA	NA	NA	NA	98927166	98927366	98929988	98930206	0.00542176	-0.14	NA	NA	NA	NA	NA	NA	NA	NA
149441	ENSG00000196367	69806	ENST00000355540.7	196828	69806	NA	ENSG00000196367.15	2.33385	-1.68742	-0.383081	0.0399121	0.406845	0.704333	TRRAP	TRRAP	15168	1147.45	-0.0546792	0.0818459	-0.668076	0.504085	0.748067	TRRAP	chr7	Not_Biologically_Significant	1565	NA	NA	NA	NA	NA	NA	NA	NA	NA	NA	98903378	98903517	98906176	98906255	3.57243e-05	0.185	NA	NA	NA	NA	NA	NA	NA	NA
149442	ENSG00000196367	69806	ENST00000355540.7	196828	69806	NA	ENSG00000196367.15	2.33385	-1.68742	-0.383081	0.0399121	0.406845	0.704333	TRRAP	TRRAP	15168	1147.45	-0.0546792	0.0818459	-0.668076	0.504085	0.748067	TRRAP	chr7	Not_Biologically_Significant	1566	NA	NA	NA	NA	NA	NA	NA	NA	NA	NA	98927166	98927366	98929988	98930206	0.00542176	-0.14	NA	NA	NA	NA	NA	NA	NA	NA
149443	ENSG00000196369	10028	ENST00000921139.1	37267	10028	NA	ENSG00000196369.13	1.42573	0.0268254	-0.199537	0.969141	0.995939	1	SRGAP2B	NA	15169	89.0107	-0.0740241	0.0936782	-0.790195	0.429414	0.691129	SRGAP2B	chr1	Not_Biologically_Significant	NA	NA	NA	NA	NA	NA	NA	NA	NA	NA	NA	NA	NA	NA	NA	NA	NA	NA	NA	NA	NA	NA	NA	NA	NA
149444	ENSG00000196369	10030	ENST00000612199.4	37269	10030	NA	ENSG00000196369.13	1.8318	-0.783452	-0.157575	0.290472	0.801019	1	SRGAP2B	SRGAP2B	15169	89.0107	-0.0740241	0.0936782	-0.790195	0.429414	0.691129	SRGAP2B	chr1	Not_Biologically_Significant	NA	NA	NA	NA	NA	NA	NA	NA	NA	NA	NA	NA	NA	NA	NA	NA	NA	NA	NA	NA	NA	NA	NA	NA	NA
149445	ENSG00000196369	10033	ENST00000921141.1	37272	10033	NA	ENSG00000196369.13	1.42882	-0.805317	-0.562531	0.278596	0.792459	1	SRGAP2B	NA	15169	89.0107	-0.0740241	0.0936782	-0.790195	0.429414	0.691129	SRGAP2B	chr1	Not_Biologically_Significant	NA	NA	NA	NA	NA	NA	NA	NA	NA	NA	NA	NA	NA	NA	NA	NA	NA	NA	NA	NA	NA	NA	NA	NA	NA
149446	ENSG00000196369	10032	ENST00000619678.2	37271	10032	NA	ENSG00000196369.13	2.06423	-0.448452	-0.122249	0.5283	0.908728	1	SRGAP2B	SRGAP2B	15169	89.0107	-0.0740241	0.0936782	-0.790195	0.429414	0.691129	SRGAP2B	chr1	Not_Biologically_Significant	NA	NA	NA	NA	NA	NA	NA	NA	NA	NA	NA	NA	NA	NA	NA	NA	NA	NA	NA	NA	NA	NA	NA	NA	NA
149447	ENSG00000196369	10031	ENST00000641863.3	37270	10031	NA	ENSG00000196369.13	2.38657	-2.25841	-0.391684	0.00836272	0.191146	0.406213	SRGAP2B	SRGAP2B	15169	89.0107	-0.0740241	0.0936782	-0.790195	0.429414	0.691129	SRGAP2B	chr1	Not_Biologically_Significant	NA	NA	NA	NA	NA	NA	NA	NA	NA	NA	NA	NA	NA	NA	NA	NA	NA	NA	NA	NA	NA	NA	NA	NA	NA
149448	ENSG00000196369	10029	ENST00000921140.1	37268	10029	NA	ENSG00000196369.13	1.45456	-0.409722	-0.448984	0.562893	0.918913	1	SRGAP2B	NA	15169	89.0107	-0.0740241	0.0936782	-0.790195	0.429414	0.691129	SRGAP2B	chr1	Not_Biologically_Significant	NA	NA	NA	NA	NA	NA	NA	NA	NA	NA	NA	NA	NA	NA	NA	NA	NA	NA	NA	NA	NA	NA	NA	NA	NA
149449	ENSG00000196369	10034	ENST00000621582.1	37273	10034	NA	ENSG00000196369.13	0.915082	0.0725397	0.0487616	0.916668	0.989218	1	SRGAP2B	SRGAP2B	15169	89.0107	-0.0740241	0.0936782	-0.790195	0.429414	0.691129	SRGAP2B	chr1	Not_Biologically_Significant	NA	NA	NA	NA	NA	NA	NA	NA	NA	NA	NA	NA	NA	NA	NA	NA	NA	NA	NA	NA	NA	NA	NA	NA	NA
149450	ENSG00000196371	102540	ENST00000358752.4	289579	102540	NA	ENSG00000196371.4	2.09022	-2.8844	-0.209906	0.00111929	0.0581786	0.156739	FUT4	FUT4	15170	71.9916	-0.122692	0.103934	-1.18048	0.237809	0.508825	FUT4	chr11	Not_Biologically_Significant	NA	NA	NA	NA	NA	NA	NA	NA	NA	NA	NA	NA	NA	NA	NA	NA	NA	NA	NA	NA	NA	NA	NA	NA	NA
149451	ENSG00000196372	87427	ENST00000904595.1	268630	87427	NA	ENSG00000196372.14	0.752053	-0.0527778	-0.108395	0.939311	0.991842	1	ASB13	NA	15171	49.1434	-0.247472	0.0982244	-2.51946	0.0117536	0.0786375	ASB13	chr10	Not_Biologically_Significant	NA	NA	NA	NA	NA	NA	NA	NA	NA	NA	NA	NA	NA	NA	NA	NA	NA	NA	NA	NA	NA	NA	NA	NA	NA
149452	ENSG00000196372	87432	ENST00000955064.1	268636	87432	NA	ENSG00000196372.14	0.753589	0.604167	0.630558	0.404159	0.861603	1	ASB13	NA	15171	49.1434	-0.247472	0.0982244	-2.51946	0.0117536	0.0786375	ASB13	chr10	Not_Biologically_Significant	NA	NA	NA	NA	NA	NA	NA	NA	NA	NA	NA	NA	NA	NA	NA	NA	NA	NA	NA	NA	NA	NA	NA	NA	NA
149453	ENSG00000196372	87430	ENST00000479033.1	268634	87430	NA	ENSG00000196372.14	0.33657	-0.299048	-0.246886	0.669765	0.945385	1	ASB13	ASB13	15171	49.1434	-0.247472	0.0982244	-2.51946	0.0117536	0.0786375	ASB13	chr10	Not_Biologically_Significant	NA	NA	NA	NA	NA	NA	NA	NA	NA	NA	NA	NA	NA	NA	NA	NA	NA	NA	NA	NA	NA	NA	NA	NA	NA
149454	ENSG00000196372	87429	ENST00000357700.11	268632	87429	NA	ENSG00000196372.14	1.676	-2.43944	-0.41019	0.00483136	0.141438	0.324069	ASB13	ASB13	15171	49.1434	-0.247472	0.0982244	-2.51946	0.0117536	0.0786375	ASB13	chr10	Not_Biologically_Significant	NA	NA	NA	NA	NA	NA	NA	NA	NA	NA	NA	NA	NA	NA	NA	NA	NA	NA	NA	NA	NA	NA	NA	NA	NA
149455	ENSG00000196372	87431	ENST00000955065.1	268635	87431	NA	ENSG00000196372.14	0.556742	0.220119	-0.0064293	0.752286	0.963556	1	ASB13	NA	15171	49.1434	-0.247472	0.0982244	-2.51946	0.0117536	0.0786375	ASB13	chr10	Not_Biologically_Significant	NA	NA	NA	NA	NA	NA	NA	NA	NA	NA	NA	NA	NA	NA	NA	NA	NA	NA	NA	NA	NA	NA	NA	NA	NA
149456	ENSG00000196372	87428	ENST00000493897.1	268631	87428	NA	ENSG00000196372.14	0.427095	0.0148413	-0.0540912	0.982954	0.99794	1	ASB13	ASB13	15171	49.1434	-0.247472	0.0982244	-2.51946	0.0117536	0.0786375	ASB13	chr10	Not_Biologically_Significant	NA	NA	NA	NA	NA	NA	NA	NA	NA	NA	NA	NA	NA	NA	NA	NA	NA	NA	NA	NA	NA	NA	NA	NA	NA
149457	ENSG00000196376	62477	ENST00000621341.1	172619	62477	NA	ENSG00000196376.11	1.33992	0.787222	0.076217	0.2884	0.799788	1	SLC35F1	SLC35F1	NA	NA	NA	NA	NA	NA	NA	NA	NA	NA	NA	NA	NA	NA	NA	NA	NA	NA	NA	NA	NA	NA	NA	NA	NA	NA	NA	NA	NA	NA	NA	NA	NA	NA	NA
149458	ENSG00000196378	79961	ENST00000965284.1	236461	79961	NA	ENSG00000196378.15	0.743638	1.34683	0.174841	0.0900511	0.561496	0.879455	ZNF34	NA	15173	53.5759	0.201792	0.0652502	3.0926	0.00198414	0.0223395	ZNF34	chr8	Trending_Towards_Increased_RNA_Expression	NA	NA	NA	NA	NA	NA	NA	NA	NA	NA	NA	NA	NA	NA	NA	NA	NA	NA	NA	NA	NA	NA	NA	NA	NA
149459	ENSG00000196378	79960	ENST00000534337.7	236449	79960	NA	ENSG00000196378.15	0.518687	0.0946429	0.207309	0.891497	0.985715	1	ZNF34	ZNF34	15173	53.5759	0.201792	0.0652502	3.0926	0.00198414	0.0223395	ZNF34	chr8	Trending_Towards_Increased_RNA_Expression	NA	NA	NA	NA	NA	NA	NA	NA	NA	NA	NA	NA	NA	NA	NA	NA	NA	NA	NA	NA	NA	NA	NA	NA	NA
149460	ENSG00000196378	79955	ENST00000714364.1	236439	79955	NA	ENSG00000196378.15	0.257941	0.0138889	-0.090064	0.984051	0.998074	1	ZNF34	ZNF34	15173	53.5759	0.201792	0.0652502	3.0926	0.00198414	0.0223395	ZNF34	chr8	Trending_Towards_Increased_RNA_Expression	NA	NA	NA	NA	NA	NA	NA	NA	NA	NA	NA	NA	NA	NA	NA	NA	NA	NA	NA	NA	NA	NA	NA	NA	NA
149461	ENSG00000196378	79956	ENST00000714366.1	236441	79956	NA	ENSG00000196378.15	0.664357	-0.415159	-0.173613	0.557956	0.917712	1	ZNF34	ZNF34	15173	53.5759	0.201792	0.0652502	3.0926	0.00198414	0.0223395	ZNF34	chr8	Trending_Towards_Increased_RNA_Expression	NA	NA	NA	NA	NA	NA	NA	NA	NA	NA	NA	NA	NA	NA	NA	NA	NA	NA	NA	NA	NA	NA	NA	NA	NA
149462	ENSG00000196378	79954	ENST00000714362.1	236437	79954	NA	ENSG00000196378.15	1.73132	1.07889	0.245266	0.161224	0.681475	0.982773	ZNF34	ZNF34	15173	53.5759	0.201792	0.0652502	3.0926	0.00198414	0.0223395	ZNF34	chr8	Trending_Towards_Increased_RNA_Expression	NA	NA	NA	NA	NA	NA	NA	NA	NA	NA	NA	NA	NA	NA	NA	NA	NA	NA	NA	NA	NA	NA	NA	NA	NA
149463	ENSG00000196378	79952	ENST00000714360.1	236435	79952	NA	ENSG00000196378.15	0.516766	0.121468	0.0619007	0.861098	0.981185	1	ZNF34	ZNF34	15173	53.5759	0.201792	0.0652502	3.0926	0.00198414	0.0223395	ZNF34	chr8	Trending_Towards_Increased_RNA_Expression	NA	NA	NA	NA	NA	NA	NA	NA	NA	NA	NA	NA	NA	NA	NA	NA	NA	NA	NA	NA	NA	NA	NA	NA	NA
149464	ENSG00000196378	79950	ENST00000870740.1	236430	79950	NA	ENSG00000196378.15	0.748752	-0.0335317	0.00669115	0.961428	0.995108	1	ZNF34	NA	15173	53.5759	0.201792	0.0652502	3.0926	0.00198414	0.0223395	ZNF34	chr8	Trending_Towards_Increased_RNA_Expression	NA	NA	NA	NA	NA	NA	NA	NA	NA	NA	NA	NA	NA	NA	NA	NA	NA	NA	NA	NA	NA	NA	NA	NA	NA
149465	ENSG00000196378	79953	ENST00000714361.1	236436	79953	NA	ENSG00000196378.15	0.565298	-0.728016	-0.144404	0.322447	0.819377	1	ZNF34	ZNF34	15173	53.5759	0.201792	0.0652502	3.0926	0.00198414	0.0223395	ZNF34	chr8	Trending_Towards_Increased_RNA_Expression	NA	NA	NA	NA	NA	NA	NA	NA	NA	NA	NA	NA	NA	NA	NA	NA	NA	NA	NA	NA	NA	NA	NA	NA	NA
149466	ENSG00000196378	79951	ENST00000870741.1	236433	79951	NA	ENSG00000196378.15	0.354251	0.284563	0.0733946	0.684553	0.949067	1	ZNF34	NA	15173	53.5759	0.201792	0.0652502	3.0926	0.00198414	0.0223395	ZNF34	chr8	Trending_Towards_Increased_RNA_Expression	NA	NA	NA	NA	NA	NA	NA	NA	NA	NA	NA	NA	NA	NA	NA	NA	NA	NA	NA	NA	NA	NA	NA	NA	NA
149467	ENSG00000196378	79959	ENST00000343459.9	236448	79959	NA	ENSG00000196378.15	0.39284	0.0577381	-0.239903	0.933599	0.99113	1	ZNF34	ZNF34	15173	53.5759	0.201792	0.0652502	3.0926	0.00198414	0.0223395	ZNF34	chr8	Trending_Towards_Increased_RNA_Expression	NA	NA	NA	NA	NA	NA	NA	NA	NA	NA	NA	NA	NA	NA	NA	NA	NA	NA	NA	NA	NA	NA	NA	NA	NA
149468	ENSG00000196378	79949	ENST00000429371.7	236429	79949	NA	ENSG00000196378.15	1.30263	-0.633333	-0.145715	0.383617	0.852533	1	ZNF34	ZNF34	15173	53.5759	0.201792	0.0652502	3.0926	0.00198414	0.0223395	ZNF34	chr8	Trending_Towards_Increased_RNA_Expression	NA	NA	NA	NA	NA	NA	NA	NA	NA	NA	NA	NA	NA	NA	NA	NA	NA	NA	NA	NA	NA	NA	NA	NA	NA
149469	ENSG00000196378	79958	ENST00000965283.1	236446	79958	NA	ENSG00000196378.15	1.5856	0.000238095	0.00056179	0.999734	0.999915	1	ZNF34	NA	15173	53.5759	0.201792	0.0652502	3.0926	0.00198414	0.0223395	ZNF34	chr8	Trending_Towards_Increased_RNA_Expression	NA	NA	NA	NA	NA	NA	NA	NA	NA	NA	NA	NA	NA	NA	NA	NA	NA	NA	NA	NA	NA	NA	NA	NA	NA
149470	ENSG00000196378	79957	ENST00000714368.1	236443	79957	NA	ENSG00000196378.15	0.516071	-0.475437	-0.208405	0.504976	0.900573	1	ZNF34	ZNF34	15173	53.5759	0.201792	0.0652502	3.0926	0.00198414	0.0223395	ZNF34	chr8	Trending_Towards_Increased_RNA_Expression	NA	NA	NA	NA	NA	NA	NA	NA	NA	NA	NA	NA	NA	NA	NA	NA	NA	NA	NA	NA	NA	NA	NA	NA	NA
149471	ENSG00000196381	156745	ENST00000697736.1	453340	156745	NA	ENSG00000196381.13	0.614031	0.186905	-0.0725608	0.788313	0.969526	1	NA	ZNF781	NA	NA	NA	NA	NA	NA	NA	NA	NA	NA	NA	NA	NA	NA	NA	NA	NA	NA	NA	NA	NA	NA	NA	NA	NA	NA	NA	NA	NA	NA	NA	NA	NA	NA	NA
149472	ENSG00000196387	114160	ENST00000880217.1	319245	114160	NA	ENSG00000196387.11	1.43747	-1.49127	-0.487454	0.0644239	0.493907	0.807242	ZNF140	NA	15175	223.437	0.0285614	0.0430059	0.664128	0.506608	0.749864	ZNF140	chr12	Not_Biologically_Significant	NA	NA	NA	NA	NA	NA	NA	NA	NA	NA	NA	NA	NA	NA	NA	NA	NA	NA	NA	NA	NA	NA	NA	NA	NA
149473	ENSG00000196387	114167	ENST00000429434.3	319255	114167	NA	ENSG00000196387.11	1.44983	1.09984	0.0805311	0.154289	0.671964	0.974429	ZNF140	ZNF140	15175	223.437	0.0285614	0.0430059	0.664128	0.506608	0.749864	ZNF140	chr12	Not_Biologically_Significant	NA	NA	NA	NA	NA	NA	NA	NA	NA	NA	NA	NA	NA	NA	NA	NA	NA	NA	NA	NA	NA	NA	NA	NA	NA
149474	ENSG00000196387	114158	ENST00000880216.1	319243	114158	NA	ENSG00000196387.11	0.766609	0.656111	0.253181	0.368119	0.845919	1	ZNF140	NA	15175	223.437	0.0285614	0.0430059	0.664128	0.506608	0.749864	ZNF140	chr12	Not_Biologically_Significant	NA	NA	NA	NA	NA	NA	NA	NA	NA	NA	NA	NA	NA	NA	NA	NA	NA	NA	NA	NA	NA	NA	NA	NA	NA
149475	ENSG00000196387	114162	ENST00000412146.6	319247	114162	NA	ENSG00000196387.11	0.649752	1.69671	0.20895	0.0389825	0.402717	0.699552	ZNF140	ZNF140	15175	223.437	0.0285614	0.0430059	0.664128	0.506608	0.749864	ZNF140	chr12	Not_Biologically_Significant	NA	NA	NA	NA	NA	NA	NA	NA	NA	NA	NA	NA	NA	NA	NA	NA	NA	NA	NA	NA	NA	NA	NA	NA	NA
149476	ENSG00000196387	114163	ENST00000544426.5	319248	114163	NA	ENSG00000196387.11	0.479372	-0.370635	-0.125756	0.599406	0.928314	1	ZNF140	ZNF140	15175	223.437	0.0285614	0.0430059	0.664128	0.506608	0.749864	ZNF140	chr12	Not_Biologically_Significant	NA	NA	NA	NA	NA	NA	NA	NA	NA	NA	NA	NA	NA	NA	NA	NA	NA	NA	NA	NA	NA	NA	NA	NA	NA
149477	ENSG00000196387	114159	ENST00000880218.1	319244	114159	NA	ENSG00000196387.11	1.70154	0.048373	0.061929	0.944309	0.992838	1	ZNF140	NA	15175	223.437	0.0285614	0.0430059	0.664128	0.506608	0.749864	ZNF140	chr12	Not_Biologically_Significant	NA	NA	NA	NA	NA	NA	NA	NA	NA	NA	NA	NA	NA	NA	NA	NA	NA	NA	NA	NA	NA	NA	NA	NA	NA
149478	ENSG00000196387	114164	ENST00000355557.7	319250	114164	NA	ENSG00000196387.11	1.86572	1.18563	0.215441	0.128519	0.634773	0.94002	ZNF140	ZNF140	15175	223.437	0.0285614	0.0430059	0.664128	0.506608	0.749864	ZNF140	chr12	Not_Biologically_Significant	NA	NA	NA	NA	NA	NA	NA	NA	NA	NA	NA	NA	NA	NA	NA	NA	NA	NA	NA	NA	NA	NA	NA	NA	NA
149479	ENSG00000196387	114165	ENST00000440550.6	319252	114165	NA	ENSG00000196387.11	0.659705	-0.158452	-0.100015	0.819674	0.97493	1	ZNF140	ZNF140	15175	223.437	0.0285614	0.0430059	0.664128	0.506608	0.749864	ZNF140	chr12	Not_Biologically_Significant	NA	NA	NA	NA	NA	NA	NA	NA	NA	NA	NA	NA	NA	NA	NA	NA	NA	NA	NA	NA	NA	NA	NA	NA	NA
149480	ENSG00000196387	114166	ENST00000536790.5	319254	114166	NA	ENSG00000196387.11	1.93109	-0.499762	-0.114527	0.484651	0.892904	1	ZNF140	ZNF140	15175	223.437	0.0285614	0.0430059	0.664128	0.506608	0.749864	ZNF140	chr12	Not_Biologically_Significant	NA	NA	NA	NA	NA	NA	NA	NA	NA	NA	NA	NA	NA	NA	NA	NA	NA	NA	NA	NA	NA	NA	NA	NA	NA
149481	ENSG00000196387	114161	ENST00000356456.9	319246	114161	NA	ENSG00000196387.11	0.721013	0.263889	0.000116497	0.706	0.953517	1	ZNF140	ZNF140	15175	223.437	0.0285614	0.0430059	0.664128	0.506608	0.749864	ZNF140	chr12	Not_Biologically_Significant	NA	NA	NA	NA	NA	NA	NA	NA	NA	NA	NA	NA	NA	NA	NA	NA	NA	NA	NA	NA	NA	NA	NA	NA	NA
149482	ENSG00000196388	138026	ENST00000949047.1	411320	138026	NA	ENSG00000196388.10	1.16157	0.626508	0.0892987	0.388367	0.854506	1	INCA1	NA	15176	16.9868	-0.0652602	0.124894	-0.522524	0.601306	0.811345	INCA1	chr17	Not_Biologically_Significant	NA	NA	NA	NA	NA	NA	NA	NA	NA	NA	NA	NA	NA	NA	NA	NA	NA	NA	NA	NA	NA	NA	NA	NA	NA
149483	ENSG00000196391	128524	ENST00000379090.9	367058	128524	NA	ENSG00000196391.11	1.12067	0.364087	0.00678749	0.605673	0.930052	1	ZNF774	ZNF774	15177	20.7926	0.209131	0.120293	1.73851	0.0821212	0.275104	ZNF774	chr15	Not_Biologically_Significant	NA	NA	NA	NA	NA	NA	NA	NA	NA	NA	NA	NA	NA	NA	NA	NA	NA	NA	NA	NA	NA	NA	NA	NA	NA
149484	ENSG00000196391	128523	ENST00000354377.8	367055	128523	NA	ENSG00000196391.11	1.23487	1.77476	0.219944	0.0319426	0.36942	0.659135	ZNF774	ZNF774	15177	20.7926	0.209131	0.120293	1.73851	0.0821212	0.275104	ZNF774	chr15	Not_Biologically_Significant	NA	NA	NA	NA	NA	NA	NA	NA	NA	NA	NA	NA	NA	NA	NA	NA	NA	NA	NA	NA	NA	NA	NA	NA	NA
149485	ENSG00000196396	165250	ENST00000371621.5	463817	165250	NA	ENSG00000196396.11	2.40352	-0.0995238	0.0143508	0.885947	0.984958	1	PTPN1	PTPN1	15178	1113.62	-0.0485755	0.0594238	-0.817441	0.413676	0.678124	PTPN1	chr20	Not_Biologically_Significant	NA	NA	NA	NA	NA	NA	NA	NA	NA	NA	NA	NA	NA	NA	NA	NA	NA	NA	NA	NA	NA	NA	NA	NA	NA
149486	ENSG00000196396	165247	ENST00000859844.1	463814	165247	NA	ENSG00000196396.11	2.05196	-0.220198	0.299025	0.752225	0.963556	1	PTPN1	NA	15178	1113.62	-0.0485755	0.0594238	-0.817441	0.413676	0.678124	PTPN1	chr20	Not_Biologically_Significant	NA	NA	NA	NA	NA	NA	NA	NA	NA	NA	NA	NA	NA	NA	NA	NA	NA	NA	NA	NA	NA	NA	NA	NA	NA
149487	ENSG00000196396	165249	ENST00000859846.1	463816	165249	NA	ENSG00000196396.11	2.68292	-0.207738	0.0235313	0.76563	0.965572	1	PTPN1	NA	15178	1113.62	-0.0485755	0.0594238	-0.817441	0.413676	0.678124	PTPN1	chr20	Not_Biologically_Significant	NA	NA	NA	NA	NA	NA	NA	NA	NA	NA	NA	NA	NA	NA	NA	NA	NA	NA	NA	NA	NA	NA	NA	NA	NA
149488	ENSG00000196396	165245	ENST00000541713.5	463812	165245	NA	ENSG00000196396.11	2.45898	0.100754	0.100313	0.88452	0.984711	1	PTPN1	PTPN1	15178	1113.62	-0.0485755	0.0594238	-0.817441	0.413676	0.678124	PTPN1	chr20	Not_Biologically_Significant	NA	NA	NA	NA	NA	NA	NA	NA	NA	NA	NA	NA	NA	NA	NA	NA	NA	NA	NA	NA	NA	NA	NA	NA	NA
149489	ENSG00000196396	165246	ENST00000924651.1	463813	165246	NA	ENSG00000196396.11	1.39343	-0.969365	-0.591808	0.201808	0.72871	1	PTPN1	NA	15178	1113.62	-0.0485755	0.0594238	-0.817441	0.413676	0.678124	PTPN1	chr20	Not_Biologically_Significant	NA	NA	NA	NA	NA	NA	NA	NA	NA	NA	NA	NA	NA	NA	NA	NA	NA	NA	NA	NA	NA	NA	NA	NA	NA
149490	ENSG00000196396	165248	ENST00000859845.1	463815	165248	NA	ENSG00000196396.11	2.44051	-1.10806	-0.169496	0.151645	0.66794	0.971109	PTPN1	NA	15178	1113.62	-0.0485755	0.0594238	-0.817441	0.413676	0.678124	PTPN1	chr20	Not_Biologically_Significant	NA	NA	NA	NA	NA	NA	NA	NA	NA	NA	NA	NA	NA	NA	NA	NA	NA	NA	NA	NA	NA	NA	NA	NA	NA
149491	ENSG00000196405	122315	ENST00000555848.1	349844	122315	NA	ENSG00000196405.14	2.06067	-1.75623	-0.239692	0.0335105	0.376531	0.668857	EVL	EVL	15180	426.741	-0.188758	0.0922022	-2.04722	0.0406364	0.17853	EVL	chr14	Not_Biologically_Significant	NA	NA	NA	NA	NA	NA	NA	NA	NA	NA	NA	NA	NA	NA	NA	NA	NA	NA	NA	NA	NA	NA	NA	NA	NA
149492	ENSG00000196405	122308	ENST00000392920.8	349827	122308	NA	ENSG00000196405.14	2.11304	-2.1571	-0.125452	0.0112587	0.223767	0.455806	EVL	EVL	15180	426.741	-0.188758	0.0922022	-2.04722	0.0406364	0.17853	EVL	chr14	Not_Biologically_Significant	NA	NA	NA	NA	NA	NA	NA	NA	NA	NA	NA	NA	NA	NA	NA	NA	NA	NA	NA	NA	NA	NA	NA	NA	NA
149493	ENSG00000196405	122309	ENST00000555048.5	349828	122309	NA	ENSG00000196405.14	0.805929	1.54944	0.330079	0.0560566	0.467973	0.775385	EVL	EVL	15180	426.741	-0.188758	0.0922022	-2.04722	0.0406364	0.17853	EVL	chr14	Not_Biologically_Significant	NA	NA	NA	NA	NA	NA	NA	NA	NA	NA	NA	NA	NA	NA	NA	NA	NA	NA	NA	NA	NA	NA	NA	NA	NA
149494	ENSG00000196405	122312	ENST00000553694.5	349841	122312	NA	ENSG00000196405.14	0.609245	-0.189127	-0.0727978	0.785856	0.969093	1	EVL	EVL	15180	426.741	-0.188758	0.0922022	-2.04722	0.0406364	0.17853	EVL	chr14	Not_Biologically_Significant	NA	NA	NA	NA	NA	NA	NA	NA	NA	NA	NA	NA	NA	NA	NA	NA	NA	NA	NA	NA	NA	NA	NA	NA	NA
149495	ENSG00000196405	122313	ENST00000555999.1	349842	122313	NA	ENSG00000196405.14	0.554433	-0.483929	-0.0995104	0.497819	0.898033	1	EVL	EVL	15180	426.741	-0.188758	0.0922022	-2.04722	0.0406364	0.17853	EVL	chr14	Not_Biologically_Significant	NA	NA	NA	NA	NA	NA	NA	NA	NA	NA	NA	NA	NA	NA	NA	NA	NA	NA	NA	NA	NA	NA	NA	NA	NA
149496	ENSG00000196405	122314	ENST00000555606.5	349843	122314	NA	ENSG00000196405.14	0.875089	-1.5996	-0.267538	0.0496216	0.446637	0.7489	EVL	EVL	15180	426.741	-0.188758	0.0922022	-2.04722	0.0406364	0.17853	EVL	chr14	Not_Biologically_Significant	NA	NA	NA	NA	NA	NA	NA	NA	NA	NA	NA	NA	NA	NA	NA	NA	NA	NA	NA	NA	NA	NA	NA	NA	NA
149497	ENSG00000196405	122307	ENST00000873444.1	349826	122307	NA	ENSG00000196405.14	0.66177	0.223333	-0.118387	0.748866	0.963219	1	EVL	NA	15180	426.741	-0.188758	0.0922022	-2.04722	0.0406364	0.17853	EVL	chr14	Not_Biologically_Significant	NA	NA	NA	NA	NA	NA	NA	NA	NA	NA	NA	NA	NA	NA	NA	NA	NA	NA	NA	NA	NA	NA	NA	NA	NA
149498	ENSG00000196405	122311	ENST00000554518.1	349840	122311	NA	ENSG00000196405.14	0.708319	-0.829881	-0.217857	0.265747	0.783284	1	EVL	EVL	15180	426.741	-0.188758	0.0922022	-2.04722	0.0406364	0.17853	EVL	chr14	Not_Biologically_Significant	NA	NA	NA	NA	NA	NA	NA	NA	NA	NA	NA	NA	NA	NA	NA	NA	NA	NA	NA	NA	NA	NA	NA	NA	NA
149499	ENSG00000196405	122305	ENST00000402714.6	349820	122305	NA	ENSG00000196405.14	1.55636	-3.14004	-0.555918	0.000445354	0.0321065	0.0927703	EVL	EVL	15180	426.741	-0.188758	0.0922022	-2.04722	0.0406364	0.17853	EVL	chr14	Not_Biologically_Significant	NA	NA	NA	NA	NA	NA	NA	NA	NA	NA	NA	NA	NA	NA	NA	NA	NA	NA	NA	NA	NA	NA	NA	NA	NA
149500	ENSG00000196405	122306	ENST00000544450.6	349821	122306	NA	ENSG00000196405.14	2.31693	-1.58754	-0.196859	0.0511108	0.451944	0.755174	EVL	EVL	15180	426.741	-0.188758	0.0922022	-2.04722	0.0406364	0.17853	EVL	chr14	Not_Biologically_Significant	NA	NA	NA	NA	NA	NA	NA	NA	NA	NA	NA	NA	NA	NA	NA	NA	NA	NA	NA	NA	NA	NA	NA	NA	NA
149501	ENSG00000196405	122310	ENST00000553799.1	349839	122310	NA	ENSG00000196405.14	0.727067	-0.792937	-0.0556464	0.285257	0.797524	1	EVL	EVL	15180	426.741	-0.188758	0.0922022	-2.04722	0.0406364	0.17853	EVL	chr14	Not_Biologically_Significant	NA	NA	NA	NA	NA	NA	NA	NA	NA	NA	NA	NA	NA	NA	NA	NA	NA	NA	NA	NA	NA	NA	NA	NA	NA
149502	ENSG00000196405	122316	ENST00000556258.1	349845	122316	NA	ENSG00000196405.14	0.741107	-0.629286	-0.104707	0.386427	0.85375	1	EVL	EVL	15180	426.741	-0.188758	0.0922022	-2.04722	0.0406364	0.17853	EVL	chr14	Not_Biologically_Significant	NA	NA	NA	NA	NA	NA	NA	NA	NA	NA	NA	NA	NA	NA	NA	NA	NA	NA	NA	NA	NA	NA	NA	NA	NA
149503	ENSG00000196407	11294	ENST00000368817.10	39041	11294	NA	ENSG00000196407.12	0.974829	5.33147	1.05059	5.59983e-08	6.0241e-05	8.18552e-05	THEM5	THEM5	15181	11.4296	1.5503	0.259695	5.9697	2.37693e-09	3.8413e-07	THEM5	chr1	Increased_RNA_Expression	NA	NA	NA	NA	NA	NA	NA	NA	NA	NA	NA	NA	NA	NA	NA	NA	NA	NA	NA	NA	NA	NA	NA	NA	NA
149504	ENSG00000196408	NA	NA	NA	NA	NA	NA	NA	NA	NA	NA	NA	NA	NA	NA	15182	7.49459	-0.104713	0.200727	-0.521669	0.601901	0.811345	NOXO1	chr16	Not_Biologically_Significant	NA	NA	NA	NA	NA	NA	NA	NA	NA	NA	NA	NA	NA	NA	NA	NA	NA	NA	NA	NA	NA	NA	NA	NA	NA
149505	ENSG00000196411	70420	ENST00000856891.1	211239	70420	NA	ENSG00000196411.11	1.82871	-1.56238	-0.363053	0.0543275	0.4626	0.768432	EPHB4	NA	15183	1846.83	-0.25192	0.109261	-2.30567	0.0211291	0.116349	EPHB4	chr7	Not_Biologically_Significant	NA	NA	NA	NA	NA	NA	NA	NA	NA	NA	NA	NA	NA	NA	NA	NA	NA	NA	NA	NA	NA	NA	NA	NA	NA
149506	ENSG00000196411	70436	ENST00000492878.1	211259	70436	NA	ENSG00000196411.11	1.05841	-0.0686905	0.0596978	0.921106	0.990016	1	EPHB4	EPHB4	15183	1846.83	-0.25192	0.109261	-2.30567	0.0211291	0.116349	EPHB4	chr7	Not_Biologically_Significant	NA	NA	NA	NA	NA	NA	NA	NA	NA	NA	NA	NA	NA	NA	NA	NA	NA	NA	NA	NA	NA	NA	NA	NA	NA
149507	ENSG00000196411	70422	ENST00000616502.4	211241	70422	NA	ENSG00000196411.11	1.7882	-0.153254	0.484033	0.825457	0.975905	1	EPHB4	EPHB4	15183	1846.83	-0.25192	0.109261	-2.30567	0.0211291	0.116349	EPHB4	chr7	Not_Biologically_Significant	NA	NA	NA	NA	NA	NA	NA	NA	NA	NA	NA	NA	NA	NA	NA	NA	NA	NA	NA	NA	NA	NA	NA	NA	NA
149508	ENSG00000196411	70432	ENST00000922075.1	211253	70432	NA	ENSG00000196411.11	1.34141	-1.78754	-0.831748	0.030902	0.363986	0.652421	EPHB4	NA	15183	1846.83	-0.25192	0.109261	-2.30567	0.0211291	0.116349	EPHB4	chr7	Not_Biologically_Significant	NA	NA	NA	NA	NA	NA	NA	NA	NA	NA	NA	NA	NA	NA	NA	NA	NA	NA	NA	NA	NA	NA	NA	NA	NA
149509	ENSG00000196411	70431	ENST00000922076.1	211252	70431	NA	ENSG00000196411.11	1.20974	-1.22214	-0.404075	0.1188	0.619206	0.926429	EPHB4	NA	15183	1846.83	-0.25192	0.109261	-2.30567	0.0211291	0.116349	EPHB4	chr7	Not_Biologically_Significant	NA	NA	NA	NA	NA	NA	NA	NA	NA	NA	NA	NA	NA	NA	NA	NA	NA	NA	NA	NA	NA	NA	NA	NA	NA
149510	ENSG00000196411	70428	ENST00000487222.5	211248	70428	NA	ENSG00000196411.11	1.75141	-1.42532	-0.21195	0.0752039	0.524954	0.842723	EPHB4	EPHB4	15183	1846.83	-0.25192	0.109261	-2.30567	0.0211291	0.116349	EPHB4	chr7	Not_Biologically_Significant	NA	NA	NA	NA	NA	NA	NA	NA	NA	NA	NA	NA	NA	NA	NA	NA	NA	NA	NA	NA	NA	NA	NA	NA	NA
149511	ENSG00000196411	70430	ENST00000971336.1	211251	70430	NA	ENSG00000196411.11	0.942611	0.0226587	-0.251347	0.97395	0.996556	1	EPHB4	NA	15183	1846.83	-0.25192	0.109261	-2.30567	0.0211291	0.116349	EPHB4	chr7	Not_Biologically_Significant	NA	NA	NA	NA	NA	NA	NA	NA	NA	NA	NA	NA	NA	NA	NA	NA	NA	NA	NA	NA	NA	NA	NA	NA	NA
149512	ENSG00000196411	70421	ENST00000856889.1	211240	70421	NA	ENSG00000196411.11	0.949498	-0.910913	-0.559097	0.226811	0.752987	1	EPHB4	NA	15183	1846.83	-0.25192	0.109261	-2.30567	0.0211291	0.116349	EPHB4	chr7	Not_Biologically_Significant	NA	NA	NA	NA	NA	NA	NA	NA	NA	NA	NA	NA	NA	NA	NA	NA	NA	NA	NA	NA	NA	NA	NA	NA	NA
149513	ENSG00000196411	70433	ENST00000492403.1	211254	70433	NA	ENSG00000196411.11	1.00768	-0.848571	-0.0443254	0.256318	0.776445	1	EPHB4	EPHB4	15183	1846.83	-0.25192	0.109261	-2.30567	0.0211291	0.116349	EPHB4	chr7	Not_Biologically_Significant	NA	NA	NA	NA	NA	NA	NA	NA	NA	NA	NA	NA	NA	NA	NA	NA	NA	NA	NA	NA	NA	NA	NA	NA	NA
149514	ENSG00000196411	70424	ENST00000856888.1	211243	70424	NA	ENSG00000196411.11	1.01841	-0.531032	-0.214662	0.4594	0.884089	1	EPHB4	NA	15183	1846.83	-0.25192	0.109261	-2.30567	0.0211291	0.116349	EPHB4	chr7	Not_Biologically_Significant	NA	NA	NA	NA	NA	NA	NA	NA	NA	NA	NA	NA	NA	NA	NA	NA	NA	NA	NA	NA	NA	NA	NA	NA	NA
149515	ENSG00000196411	70423	ENST00000358173.8	211242	70423	NA	ENSG00000196411.11	3.23232	-3.29079	-0.341971	0.000255072	0.0219403	0.0657029	EPHB4	EPHB4	15183	1846.83	-0.25192	0.109261	-2.30567	0.0211291	0.116349	EPHB4	chr7	Not_Biologically_Significant	NA	NA	NA	NA	NA	NA	NA	NA	NA	NA	NA	NA	NA	NA	NA	NA	NA	NA	NA	NA	NA	NA	NA	NA	NA
149516	ENSG00000196411	70426	ENST00000856892.1	211245	70426	NA	ENSG00000196411.11	1.17527	-0.542619	-0.0516141	0.450291	0.880799	1	EPHB4	NA	15183	1846.83	-0.25192	0.109261	-2.30567	0.0211291	0.116349	EPHB4	chr7	Not_Biologically_Significant	NA	NA	NA	NA	NA	NA	NA	NA	NA	NA	NA	NA	NA	NA	NA	NA	NA	NA	NA	NA	NA	NA	NA	NA	NA
149517	ENSG00000196411	70419	ENST00000360620.7	211238	70419	NA	ENSG00000196411.11	2.29022	-0.655	-0.0040269	0.368863	0.846304	1	EPHB4	EPHB4	15183	1846.83	-0.25192	0.109261	-2.30567	0.0211291	0.116349	EPHB4	chr7	Not_Biologically_Significant	NA	NA	NA	NA	NA	NA	NA	NA	NA	NA	NA	NA	NA	NA	NA	NA	NA	NA	NA	NA	NA	NA	NA	NA	NA
149518	ENSG00000196411	70425	ENST00000922072.1	211244	70425	NA	ENSG00000196411.11	1.55901	0.456468	0.445309	0.521296	0.906167	1	EPHB4	NA	15183	1846.83	-0.25192	0.109261	-2.30567	0.0211291	0.116349	EPHB4	chr7	Not_Biologically_Significant	NA	NA	NA	NA	NA	NA	NA	NA	NA	NA	NA	NA	NA	NA	NA	NA	NA	NA	NA	NA	NA	NA	NA	NA	NA
149519	ENSG00000196411	70427	ENST00000922073.1	211246	70427	NA	ENSG00000196411.11	1.43739	-0.932698	-0.141979	0.217191	0.744416	1	EPHB4	NA	15183	1846.83	-0.25192	0.109261	-2.30567	0.0211291	0.116349	EPHB4	chr7	Not_Biologically_Significant	NA	NA	NA	NA	NA	NA	NA	NA	NA	NA	NA	NA	NA	NA	NA	NA	NA	NA	NA	NA	NA	NA	NA	NA	NA
149520	ENSG00000196411	70434	ENST00000478459.5	211255	70434	NA	ENSG00000196411.11	2.17839	-2.03869	-0.0886267	0.0157309	0.264343	0.516965	EPHB4	EPHB4	15183	1846.83	-0.25192	0.109261	-2.30567	0.0211291	0.116349	EPHB4	chr7	Not_Biologically_Significant	NA	NA	NA	NA	NA	NA	NA	NA	NA	NA	NA	NA	NA	NA	NA	NA	NA	NA	NA	NA	NA	NA	NA	NA	NA
149521	ENSG00000196411	70418	ENST00000856893.1	211237	70418	NA	ENSG00000196411.11	1.7962	0.127341	-0.102883	0.854494	0.980387	1	EPHB4	NA	15183	1846.83	-0.25192	0.109261	-2.30567	0.0211291	0.116349	EPHB4	chr7	Not_Biologically_Significant	NA	NA	NA	NA	NA	NA	NA	NA	NA	NA	NA	NA	NA	NA	NA	NA	NA	NA	NA	NA	NA	NA	NA	NA	NA
149522	ENSG00000196411	70435	ENST00000467515.1	211256	70435	NA	ENSG00000196411.11	1.13618	-0.729563	-0.213539	0.321514	0.818869	1	EPHB4	EPHB4	15183	1846.83	-0.25192	0.109261	-2.30567	0.0211291	0.116349	EPHB4	chr7	Not_Biologically_Significant	NA	NA	NA	NA	NA	NA	NA	NA	NA	NA	NA	NA	NA	NA	NA	NA	NA	NA	NA	NA	NA	NA	NA	NA	NA
149523	ENSG00000196411	70429	ENST00000856890.1	211250	70429	NA	ENSG00000196411.11	0.856135	0.140119	0.14651	0.840137	0.978344	1	EPHB4	NA	15183	1846.83	-0.25192	0.109261	-2.30567	0.0211291	0.116349	EPHB4	chr7	Not_Biologically_Significant	NA	NA	NA	NA	NA	NA	NA	NA	NA	NA	NA	NA	NA	NA	NA	NA	NA	NA	NA	NA	NA	NA	NA	NA	NA
149524	ENSG00000196415	150957	ENST00000234347.10	433667	150957	NA	ENSG00000196415.10	0.715117	-2.23687	-0.334782	0.00891879	0.197742	0.416629	PRTN3	PRTN3	15184	4.02068	-0.308834	0.396998	-0.777924	0.436614	0.696938	PRTN3	chr19	Not_Biologically_Significant	NA	NA	NA	NA	NA	NA	NA	NA	NA	NA	NA	NA	NA	NA	NA	NA	NA	NA	NA	NA	NA	NA	NA	NA	NA
149525	ENSG00000196417	160473	ENST00000933978.1	444812	160473	NA	ENSG00000196417.14	1.64125	1.31714	0.166977	0.0962618	0.575049	0.891441	ZNF765	NA	15185	408.921	0.411212	0.0842325	4.88187	1.05087e-06	5.92274e-05	ZNF765	chr19	Trending_Towards_Increased_RNA_Expression	NA	NA	NA	NA	NA	NA	NA	NA	NA	NA	NA	NA	NA	NA	NA	NA	NA	NA	NA	NA	NA	NA	NA	NA	NA
149526	ENSG00000196417	160468	ENST00000504235.5	444807	160468	NA	ENSG00000196417.14	1.83913	3.58798	0.510256	7.89575e-05	0.0100571	0.0303225	ZNF765	ZNF765	15185	408.921	0.411212	0.0842325	4.88187	1.05087e-06	5.92274e-05	ZNF765	chr19	Trending_Towards_Increased_RNA_Expression	NA	NA	NA	NA	NA	NA	NA	NA	NA	NA	NA	NA	NA	NA	NA	NA	NA	NA	NA	NA	NA	NA	NA	NA	NA
149527	ENSG00000196417	160470	ENST00000507045.5	444809	160470	NA	ENSG00000196417.14	0.80775	1.09468	0.356424	0.155976	0.674816	0.976509	ZNF765	ZNF765	15185	408.921	0.411212	0.0842325	4.88187	1.05087e-06	5.92274e-05	ZNF765	chr19	Trending_Towards_Increased_RNA_Expression	NA	NA	NA	NA	NA	NA	NA	NA	NA	NA	NA	NA	NA	NA	NA	NA	NA	NA	NA	NA	NA	NA	NA	NA	NA
149528	ENSG00000196417	160467	ENST00000963919.1	444806	160467	NA	ENSG00000196417.14	0.878704	0.114563	-0.562379	0.868884	0.982542	1	ZNF765	NA	15185	408.921	0.411212	0.0842325	4.88187	1.05087e-06	5.92274e-05	ZNF765	chr19	Trending_Towards_Increased_RNA_Expression	NA	NA	NA	NA	NA	NA	NA	NA	NA	NA	NA	NA	NA	NA	NA	NA	NA	NA	NA	NA	NA	NA	NA	NA	NA
149529	ENSG00000196417	160471	ENST00000505866.1	444810	160471	NA	ENSG00000196417.14	0.664718	0.469841	0.0204177	0.509739	0.901782	1	ZNF765	ZNF765	15185	408.921	0.411212	0.0842325	4.88187	1.05087e-06	5.92274e-05	ZNF765	chr19	Trending_Towards_Increased_RNA_Expression	NA	NA	NA	NA	NA	NA	NA	NA	NA	NA	NA	NA	NA	NA	NA	NA	NA	NA	NA	NA	NA	NA	NA	NA	NA
149530	ENSG00000196417	160469	ENST00000396408.8	444808	160469	NA	ENSG00000196417.14	2.49008	1.34433	0.220244	0.0905572	0.562516	0.880492	ZNF765	ZNF765	15185	408.921	0.411212	0.0842325	4.88187	1.05087e-06	5.92274e-05	ZNF765	chr19	Trending_Towards_Increased_RNA_Expression	NA	NA	NA	NA	NA	NA	NA	NA	NA	NA	NA	NA	NA	NA	NA	NA	NA	NA	NA	NA	NA	NA	NA	NA	NA
149531	ENSG00000196417	160472	ENST00000594030.2	444811	160472	NA	ENSG00000196417.14	2.25335	3.42552	0.418757	0.000152035	0.0156484	0.0468569	ZNF765	ZNF765	15185	408.921	0.411212	0.0842325	4.88187	1.05087e-06	5.92274e-05	ZNF765	chr19	Trending_Towards_Increased_RNA_Expression	NA	NA	NA	NA	NA	NA	NA	NA	NA	NA	NA	NA	NA	NA	NA	NA	NA	NA	NA	NA	NA	NA	NA	NA	NA
149532	ENSG00000196418	17589	ENST00000472531.5	47792	17589	NA	ENSG00000196418.14	1.17958	-0.936032	-0.0897873	0.215744	0.743289	1	ZNF124	ZNF124	15186	96.7076	0.0282342	0.0935264	0.301885	0.76274	0.899246	ZNF124	chr1	Not_Biologically_Significant	NA	NA	NA	NA	NA	NA	NA	NA	NA	NA	NA	NA	NA	NA	NA	NA	NA	NA	NA	NA	NA	NA	NA	NA	NA
149533	ENSG00000196418	17593	ENST00000491848.1	47798	17593	NA	ENSG00000196418.14	1.07566	1.44397	0.212146	0.0719809	0.515816	0.832904	ZNF124	ZNF124	15186	96.7076	0.0282342	0.0935264	0.301885	0.76274	0.899246	ZNF124	chr1	Not_Biologically_Significant	NA	NA	NA	NA	NA	NA	NA	NA	NA	NA	NA	NA	NA	NA	NA	NA	NA	NA	NA	NA	NA	NA	NA	NA	NA
149534	ENSG00000196418	17591	ENST00000543802.3	47796	17591	NA	ENSG00000196418.14	1.9182	1.56528	0.247783	0.0539443	0.461229	0.766874	ZNF124	ZNF124	15186	96.7076	0.0282342	0.0935264	0.301885	0.76274	0.899246	ZNF124	chr1	Not_Biologically_Significant	NA	NA	NA	NA	NA	NA	NA	NA	NA	NA	NA	NA	NA	NA	NA	NA	NA	NA	NA	NA	NA	NA	NA	NA	NA
149535	ENSG00000196418	17590	ENST00000915841.1	47795	17590	NA	ENSG00000196418.14	1.66687	-0.810635	-0.0904803	0.275773	0.790421	1	ZNF124	NA	15186	96.7076	0.0282342	0.0935264	0.301885	0.76274	0.899246	ZNF124	chr1	Not_Biologically_Significant	NA	NA	NA	NA	NA	NA	NA	NA	NA	NA	NA	NA	NA	NA	NA	NA	NA	NA	NA	NA	NA	NA	NA	NA	NA
149536	ENSG00000196418	17592	ENST00000340684.10	47797	17592	NA	ENSG00000196418.14	1.60227	-0.0737302	-0.0186152	0.915307	0.988997	1	ZNF124	ZNF124	15186	96.7076	0.0282342	0.0935264	0.301885	0.76274	0.899246	ZNF124	chr1	Not_Biologically_Significant	NA	NA	NA	NA	NA	NA	NA	NA	NA	NA	NA	NA	NA	NA	NA	NA	NA	NA	NA	NA	NA	NA	NA	NA	NA
149537	ENSG00000196419	171468	ENST00000938039.1	482846	171468	NA	ENSG00000196419.14	0.799787	-0.096627	0.0410074	0.889235	0.985508	1	XRCC6	NA	15187	2548.97	0.0143965	0.0435314	0.330715	0.74086	0.888525	XRCC6	chr22	Not_Biologically_Significant	NA	NA	NA	NA	NA	NA	NA	NA	NA	NA	NA	NA	NA	NA	NA	NA	NA	NA	NA	NA	NA	NA	NA	NA	NA
149538	ENSG00000196419	171465	ENST00000892848.1	482840	171465	NA	ENSG00000196419.14	0.846823	0.438571	0.0872725	0.537026	0.911304	1	XRCC6	NA	15187	2548.97	0.0143965	0.0435314	0.330715	0.74086	0.888525	XRCC6	chr22	Not_Biologically_Significant	NA	NA	NA	NA	NA	NA	NA	NA	NA	NA	NA	NA	NA	NA	NA	NA	NA	NA	NA	NA	NA	NA	NA	NA	NA
149539	ENSG00000196419	171458	ENST00000970533.1	482830	171458	NA	ENSG00000196419.14	0.924706	0.100079	0.160741	0.885283	0.984791	1	XRCC6	NA	15187	2548.97	0.0143965	0.0435314	0.330715	0.74086	0.888525	XRCC6	chr22	Not_Biologically_Significant	NA	NA	NA	NA	NA	NA	NA	NA	NA	NA	NA	NA	NA	NA	NA	NA	NA	NA	NA	NA	NA	NA	NA	NA	NA
149540	ENSG00000196419	171471	ENST00000938041.1	482852	171471	NA	ENSG00000196419.14	1.66909	-0.107659	-0.115449	0.87672	0.983704	1	XRCC6	NA	15187	2548.97	0.0143965	0.0435314	0.330715	0.74086	0.888525	XRCC6	chr22	Not_Biologically_Significant	NA	NA	NA	NA	NA	NA	NA	NA	NA	NA	NA	NA	NA	NA	NA	NA	NA	NA	NA	NA	NA	NA	NA	NA	NA
149541	ENSG00000196419	171454	ENST00000938030.1	482824	171454	NA	ENSG00000196419.14	1.17312	-0.901786	-0.627403	0.230926	0.756804	1	XRCC6	NA	15187	2548.97	0.0143965	0.0435314	0.330715	0.74086	0.888525	XRCC6	chr22	Not_Biologically_Significant	NA	NA	NA	NA	NA	NA	NA	NA	NA	NA	NA	NA	NA	NA	NA	NA	NA	NA	NA	NA	NA	NA	NA	NA	NA
149542	ENSG00000196419	171474	ENST00000405506.2	482855	171474	NA	ENSG00000196419.14	1.15942	-0.146905	-0.268074	0.832545	0.976835	1	XRCC6	XRCC6	15187	2548.97	0.0143965	0.0435314	0.330715	0.74086	0.888525	XRCC6	chr22	Not_Biologically_Significant	NA	NA	NA	NA	NA	NA	NA	NA	NA	NA	NA	NA	NA	NA	NA	NA	NA	NA	NA	NA	NA	NA	NA	NA	NA
149543	ENSG00000196419	171469	ENST00000892851.1	482847	171469	NA	ENSG00000196419.14	0.763535	0.846865	0.35215	0.25717	0.776947	1	XRCC6	NA	15187	2548.97	0.0143965	0.0435314	0.330715	0.74086	0.888525	XRCC6	chr22	Not_Biologically_Significant	NA	NA	NA	NA	NA	NA	NA	NA	NA	NA	NA	NA	NA	NA	NA	NA	NA	NA	NA	NA	NA	NA	NA	NA	NA
149544	ENSG00000196419	171452	ENST00000938029.1	482821	171452	NA	ENSG00000196419.14	0.259809	0.101865	-0.0779984	0.88329	0.984711	1	XRCC6	NA	15187	2548.97	0.0143965	0.0435314	0.330715	0.74086	0.888525	XRCC6	chr22	Not_Biologically_Significant	NA	NA	NA	NA	NA	NA	NA	NA	NA	NA	NA	NA	NA	NA	NA	NA	NA	NA	NA	NA	NA	NA	NA	NA	NA
149545	ENSG00000196419	171462	ENST00000360079.8	482836	171462	NA	ENSG00000196419.14	3.50814	-0.50381	0.000898928	0.48132	0.891388	1	XRCC6	XRCC6	15187	2548.97	0.0143965	0.0435314	0.330715	0.74086	0.888525	XRCC6	chr22	Not_Biologically_Significant	NA	NA	NA	NA	NA	NA	NA	NA	NA	NA	NA	NA	NA	NA	NA	NA	NA	NA	NA	NA	NA	NA	NA	NA	NA
149546	ENSG00000196419	171472	ENST00000892853.1	482853	171472	NA	ENSG00000196419.14	1.06315	-0.397143	-0.0911504	0.574509	0.921754	1	XRCC6	NA	15187	2548.97	0.0143965	0.0435314	0.330715	0.74086	0.888525	XRCC6	chr22	Not_Biologically_Significant	NA	NA	NA	NA	NA	NA	NA	NA	NA	NA	NA	NA	NA	NA	NA	NA	NA	NA	NA	NA	NA	NA	NA	NA	NA
149547	ENSG00000196419	171464	ENST00000892847.1	482839	171464	NA	ENSG00000196419.14	0.608097	-0.536071	-0.0927426	0.455437	0.882579	1	XRCC6	NA	15187	2548.97	0.0143965	0.0435314	0.330715	0.74086	0.888525	XRCC6	chr22	Not_Biologically_Significant	NA	NA	NA	NA	NA	NA	NA	NA	NA	NA	NA	NA	NA	NA	NA	NA	NA	NA	NA	NA	NA	NA	NA	NA	NA
149548	ENSG00000196419	171466	ENST00000892850.1	482844	171466	NA	ENSG00000196419.14	0.465224	0.685	0.336288	0.349179	0.835032	1	XRCC6	NA	15187	2548.97	0.0143965	0.0435314	0.330715	0.74086	0.888525	XRCC6	chr22	Not_Biologically_Significant	NA	NA	NA	NA	NA	NA	NA	NA	NA	NA	NA	NA	NA	NA	NA	NA	NA	NA	NA	NA	NA	NA	NA	NA	NA
149549	ENSG00000196419	171463	ENST00000402580.7	482838	171463	NA	ENSG00000196419.14	0.889447	0.405556	0.0105699	0.566764	0.919783	1	XRCC6	XRCC6	15187	2548.97	0.0143965	0.0435314	0.330715	0.74086	0.888525	XRCC6	chr22	Not_Biologically_Significant	NA	NA	NA	NA	NA	NA	NA	NA	NA	NA	NA	NA	NA	NA	NA	NA	NA	NA	NA	NA	NA	NA	NA	NA	NA
149550	ENSG00000196419	171457	ENST00000892843.1	482829	171457	NA	ENSG00000196419.14	0.670469	0.797897	0.262458	0.282573	0.79559	1	XRCC6	NA	15187	2548.97	0.0143965	0.0435314	0.330715	0.74086	0.888525	XRCC6	chr22	Not_Biologically_Significant	NA	NA	NA	NA	NA	NA	NA	NA	NA	NA	NA	NA	NA	NA	NA	NA	NA	NA	NA	NA	NA	NA	NA	NA	NA
149551	ENSG00000196419	171467	ENST00000892849.1	482845	171467	NA	ENSG00000196419.14	1.2531	-0.282103	0.00531639	0.687101	0.949531	1	XRCC6	NA	15187	2548.97	0.0143965	0.0435314	0.330715	0.74086	0.888525	XRCC6	chr22	Not_Biologically_Significant	NA	NA	NA	NA	NA	NA	NA	NA	NA	NA	NA	NA	NA	NA	NA	NA	NA	NA	NA	NA	NA	NA	NA	NA	NA
149552	ENSG00000196419	171453	ENST00000938032.1	482823	171453	NA	ENSG00000196419.14	0.696497	-0.0120635	-0.0563105	0.98616	0.998274	1	XRCC6	NA	15187	2548.97	0.0143965	0.0435314	0.330715	0.74086	0.888525	XRCC6	chr22	Not_Biologically_Significant	NA	NA	NA	NA	NA	NA	NA	NA	NA	NA	NA	NA	NA	NA	NA	NA	NA	NA	NA	NA	NA	NA	NA	NA	NA
149553	ENSG00000196419	171456	ENST00000464116.2	482826	171456	NA	ENSG00000196419.14	0.670249	-0.891746	-0.174246	0.235534	0.760568	1	XRCC6	XRCC6	15187	2548.97	0.0143965	0.0435314	0.330715	0.74086	0.888525	XRCC6	chr22	Not_Biologically_Significant	NA	NA	NA	NA	NA	NA	NA	NA	NA	NA	NA	NA	NA	NA	NA	NA	NA	NA	NA	NA	NA	NA	NA	NA	NA
149554	ENSG00000196419	171470	ENST00000359308.8	482850	171470	NA	ENSG00000196419.14	1.56907	-1.05286	-0.265237	0.170191	0.692604	0.992616	XRCC6	XRCC6	15187	2548.97	0.0143965	0.0435314	0.330715	0.74086	0.888525	XRCC6	chr22	Not_Biologically_Significant	NA	NA	NA	NA	NA	NA	NA	NA	NA	NA	NA	NA	NA	NA	NA	NA	NA	NA	NA	NA	NA	NA	NA	NA	NA
149555	ENSG00000196419	171461	ENST00000892844.1	482834	171461	NA	ENSG00000196419.14	0.717201	0.321587	-0.0259653	0.647112	0.940151	1	XRCC6	NA	15187	2548.97	0.0143965	0.0435314	0.330715	0.74086	0.888525	XRCC6	chr22	Not_Biologically_Significant	NA	NA	NA	NA	NA	NA	NA	NA	NA	NA	NA	NA	NA	NA	NA	NA	NA	NA	NA	NA	NA	NA	NA	NA	NA
149556	ENSG00000196419	171473	ENST00000405878.5	482854	171473	NA	ENSG00000196419.14	0.964794	1.45599	0.421779	0.0699844	0.510273	0.826472	XRCC6	XRCC6	15187	2548.97	0.0143965	0.0435314	0.330715	0.74086	0.888525	XRCC6	chr22	Not_Biologically_Significant	NA	NA	NA	NA	NA	NA	NA	NA	NA	NA	NA	NA	NA	NA	NA	NA	NA	NA	NA	NA	NA	NA	NA	NA	NA
149557	ENSG00000196419	171459	ENST00000892842.1	482831	171459	NA	ENSG00000196419.14	1.23377	0.894921	0.244485	0.23408	0.7595	1	XRCC6	NA	15187	2548.97	0.0143965	0.0435314	0.330715	0.74086	0.888525	XRCC6	chr22	Not_Biologically_Significant	NA	NA	NA	NA	NA	NA	NA	NA	NA	NA	NA	NA	NA	NA	NA	NA	NA	NA	NA	NA	NA	NA	NA	NA	NA
149558	ENSG00000196419	171451	ENST00000428575.6	482820	171451	NA	ENSG00000196419.14	0.968729	0.191984	-0.201662	0.782737	0.968541	1	XRCC6	XRCC6	15187	2548.97	0.0143965	0.0435314	0.330715	0.74086	0.888525	XRCC6	chr22	Not_Biologically_Significant	NA	NA	NA	NA	NA	NA	NA	NA	NA	NA	NA	NA	NA	NA	NA	NA	NA	NA	NA	NA	NA	NA	NA	NA	NA
149559	ENSG00000196419	171475	ENST00000478914.1	482856	171475	NA	ENSG00000196419.14	0.734879	0.463651	0.00498021	0.515065	0.904281	1	XRCC6	XRCC6	15187	2548.97	0.0143965	0.0435314	0.330715	0.74086	0.888525	XRCC6	chr22	Not_Biologically_Significant	NA	NA	NA	NA	NA	NA	NA	NA	NA	NA	NA	NA	NA	NA	NA	NA	NA	NA	NA	NA	NA	NA	NA	NA	NA
149560	ENSG00000196419	171460	ENST00000892846.1	482832	171460	NA	ENSG00000196419.14	0.443778	-0.357421	-0.188034	0.61204	0.931406	1	XRCC6	NA	15187	2548.97	0.0143965	0.0435314	0.330715	0.74086	0.888525	XRCC6	chr22	Not_Biologically_Significant	NA	NA	NA	NA	NA	NA	NA	NA	NA	NA	NA	NA	NA	NA	NA	NA	NA	NA	NA	NA	NA	NA	NA	NA	NA
149561	ENSG00000196419	171455	ENST00000938033.1	482825	171455	NA	ENSG00000196419.14	0.821425	0.268095	0.128818	0.701636	0.952539	1	XRCC6	NA	15187	2548.97	0.0143965	0.0435314	0.330715	0.74086	0.888525	XRCC6	chr22	Not_Biologically_Significant	NA	NA	NA	NA	NA	NA	NA	NA	NA	NA	NA	NA	NA	NA	NA	NA	NA	NA	NA	NA	NA	NA	NA	NA	NA
149562	ENSG00000196421	166112	ENST00000444463.5	465476	166112	NA	ENSG00000196421.9	1.38345	-0.208651	0.000454357	0.764638	0.965411	1	C20orf204	C20orf204	15189	22.7401	0.0199821	0.135891	0.147045	0.883096	0.952974	C20orf204	chr20	Not_Biologically_Significant	NA	NA	NA	NA	NA	NA	NA	NA	NA	NA	NA	NA	NA	NA	NA	NA	NA	NA	NA	NA	NA	NA	NA	NA	NA
149563	ENSG00000196421	166113	ENST00000431158.1	465477	166113	NA	ENSG00000196421.9	0.42017	-0.54627	-0.114609	0.447458	0.879634	1	C20orf204	C20orf204	15189	22.7401	0.0199821	0.135891	0.147045	0.883096	0.952974	C20orf204	chr20	Not_Biologically_Significant	NA	NA	NA	NA	NA	NA	NA	NA	NA	NA	NA	NA	NA	NA	NA	NA	NA	NA	NA	NA	NA	NA	NA	NA	NA
149564	ENSG00000196422	86449	ENST00000906155.1	246458	86449	NA	ENSG00000196422.12	0.538998	-0.146349	0.411445	0.83318	0.976969	1	PPP1R26	NA	15190	116.952	-0.0156335	0.0938773	-0.166531	0.867739	0.947152	PPP1R26	chr9	Not_Biologically_Significant	NA	NA	NA	NA	NA	NA	NA	NA	NA	NA	NA	NA	NA	NA	NA	NA	NA	NA	NA	NA	NA	NA	NA	NA	NA
149565	ENSG00000196422	86456	ENST00000936584.1	246469	86456	NA	ENSG00000196422.12	1.11736	1.49925	0.527241	0.0632158	0.490086	0.802835	PPP1R26	NA	15190	116.952	-0.0156335	0.0938773	-0.166531	0.867739	0.947152	PPP1R26	chr9	Not_Biologically_Significant	NA	NA	NA	NA	NA	NA	NA	NA	NA	NA	NA	NA	NA	NA	NA	NA	NA	NA	NA	NA	NA	NA	NA	NA	NA
149566	ENSG00000196422	86455	ENST00000906157.1	246468	86455	NA	ENSG00000196422.12	0.667427	1.23615	0.799555	0.115217	0.612938	0.92132	PPP1R26	NA	15190	116.952	-0.0156335	0.0938773	-0.166531	0.867739	0.947152	PPP1R26	chr9	Not_Biologically_Significant	NA	NA	NA	NA	NA	NA	NA	NA	NA	NA	NA	NA	NA	NA	NA	NA	NA	NA	NA	NA	NA	NA	NA	NA	NA
149567	ENSG00000196422	86448	ENST00000604351.5	246457	86448	NA	ENSG00000196422.12	0.745894	-0.165595	-0.451141	0.811746	0.973488	1	PPP1R26	PPP1R26	15190	116.952	-0.0156335	0.0938773	-0.166531	0.867739	0.947152	PPP1R26	chr9	Not_Biologically_Significant	NA	NA	NA	NA	NA	NA	NA	NA	NA	NA	NA	NA	NA	NA	NA	NA	NA	NA	NA	NA	NA	NA	NA	NA	NA
149568	ENSG00000196422	86458	ENST00000966277.1	246472	86458	NA	ENSG00000196422.12	1.55895	0.257381	0.0702197	0.712797	0.954954	1	PPP1R26	NA	15190	116.952	-0.0156335	0.0938773	-0.166531	0.867739	0.947152	PPP1R26	chr9	Not_Biologically_Significant	NA	NA	NA	NA	NA	NA	NA	NA	NA	NA	NA	NA	NA	NA	NA	NA	NA	NA	NA	NA	NA	NA	NA	NA	NA
149569	ENSG00000196422	86459	ENST00000401470.3	246474	86459	NA	ENSG00000196422.12	1.24443	1.13075	0.408933	0.144563	0.65853	0.961922	PPP1R26	PPP1R26	15190	116.952	-0.0156335	0.0938773	-0.166531	0.867739	0.947152	PPP1R26	chr9	Not_Biologically_Significant	NA	NA	NA	NA	NA	NA	NA	NA	NA	NA	NA	NA	NA	NA	NA	NA	NA	NA	NA	NA	NA	NA	NA	NA	NA
149570	ENSG00000196422	86451	ENST00000356818.7	246461	86451	NA	ENSG00000196422.12	0.923162	0.705357	0.402686	0.336292	0.827968	1	PPP1R26	PPP1R26	15190	116.952	-0.0156335	0.0938773	-0.166531	0.867739	0.947152	PPP1R26	chr9	Not_Biologically_Significant	NA	NA	NA	NA	NA	NA	NA	NA	NA	NA	NA	NA	NA	NA	NA	NA	NA	NA	NA	NA	NA	NA	NA	NA	NA
149571	ENSG00000196422	86452	ENST00000966276.1	246462	86452	NA	ENSG00000196422.12	0.222922	-0.78631	-0.215045	0.288897	0.800234	1	PPP1R26	NA	15190	116.952	-0.0156335	0.0938773	-0.166531	0.867739	0.947152	PPP1R26	chr9	Not_Biologically_Significant	NA	NA	NA	NA	NA	NA	NA	NA	NA	NA	NA	NA	NA	NA	NA	NA	NA	NA	NA	NA	NA	NA	NA	NA	NA
149572	ENSG00000196422	86460	ENST00000605660.1	246475	86460	NA	ENSG00000196422.12	1.49153	-0.190635	-0.160069	0.784211	0.968808	1	PPP1R26	PPP1R26	15190	116.952	-0.0156335	0.0938773	-0.166531	0.867739	0.947152	PPP1R26	chr9	Not_Biologically_Significant	NA	NA	NA	NA	NA	NA	NA	NA	NA	NA	NA	NA	NA	NA	NA	NA	NA	NA	NA	NA	NA	NA	NA	NA	NA
149573	ENSG00000196422	86454	ENST00000906156.1	246467	86454	NA	ENSG00000196422.12	1.33701	0.943413	0.165567	0.212597	0.739992	1	PPP1R26	NA	15190	116.952	-0.0156335	0.0938773	-0.166531	0.867739	0.947152	PPP1R26	chr9	Not_Biologically_Significant	NA	NA	NA	NA	NA	NA	NA	NA	NA	NA	NA	NA	NA	NA	NA	NA	NA	NA	NA	NA	NA	NA	NA	NA	NA
149574	ENSG00000196422	86447	ENST00000936577.1	246455	86447	NA	ENSG00000196422.12	0.753209	-0.573175	-0.326616	0.426951	0.8717	1	PPP1R26	NA	15190	116.952	-0.0156335	0.0938773	-0.166531	0.867739	0.947152	PPP1R26	chr9	Not_Biologically_Significant	NA	NA	NA	NA	NA	NA	NA	NA	NA	NA	NA	NA	NA	NA	NA	NA	NA	NA	NA	NA	NA	NA	NA	NA	NA
149575	ENSG00000196422	86450	ENST00000652373.1	246459	86450	NA	ENSG00000196422.12	0.48665	-0.165913	-0.0677987	0.81139	0.97346	1	PPP1R26	PPP1R26	15190	116.952	-0.0156335	0.0938773	-0.166531	0.867739	0.947152	PPP1R26	chr9	Not_Biologically_Significant	NA	NA	NA	NA	NA	NA	NA	NA	NA	NA	NA	NA	NA	NA	NA	NA	NA	NA	NA	NA	NA	NA	NA	NA	NA
149576	ENSG00000196422	86453	ENST00000936582.1	246465	86453	NA	ENSG00000196422.12	1.14365	-1.69353	-0.53687	0.0393066	0.404428	0.701232	PPP1R26	NA	15190	116.952	-0.0156335	0.0938773	-0.166531	0.867739	0.947152	PPP1R26	chr9	Not_Biologically_Significant	NA	NA	NA	NA	NA	NA	NA	NA	NA	NA	NA	NA	NA	NA	NA	NA	NA	NA	NA	NA	NA	NA	NA	NA	NA
149577	ENSG00000196422	86446	ENST00000605286.5	246454	86446	NA	ENSG00000196422.12	1.18015	-1.49123	-1.22197	0.0644319	0.493907	0.807271	PPP1R26	PPP1R26	15190	116.952	-0.0156335	0.0938773	-0.166531	0.867739	0.947152	PPP1R26	chr9	Not_Biologically_Significant	NA	NA	NA	NA	NA	NA	NA	NA	NA	NA	NA	NA	NA	NA	NA	NA	NA	NA	NA	NA	NA	NA	NA	NA	NA
149578	ENSG00000196422	86457	ENST00000906158.1	246471	86457	NA	ENSG00000196422.12	0.368591	0.0535714	0.196798	0.938407	0.991725	1	PPP1R26	NA	15190	116.952	-0.0156335	0.0938773	-0.166531	0.867739	0.947152	PPP1R26	chr9	Not_Biologically_Significant	NA	NA	NA	NA	NA	NA	NA	NA	NA	NA	NA	NA	NA	NA	NA	NA	NA	NA	NA	NA	NA	NA	NA	NA	NA
149579	ENSG00000196427	8714	ENST00000415641.8	35126	8714	NA	ENSG00000196427.14	0.72963	0.324881	0.139066	0.643805	0.939496	1	NBPF4	NBPF4	15191	3.47999	-0.319642	0.307821	-1.0384	0.299083	0.574963	NBPF4	chr1	Not_Biologically_Significant	NA	NA	NA	NA	NA	NA	NA	NA	NA	NA	NA	NA	NA	NA	NA	NA	NA	NA	NA	NA	NA	NA	NA	NA	NA
149580	ENSG00000196428	39124	ENST00000460316.1	97639	39124	NA	ENSG00000196428.14	1.52317	3.30956	0.598298	0.000236593	0.0208848	0.0625801	TSC22D2	TSC22D2	15192	875.353	-0.00596455	0.067602	-0.0882304	0.929694	0.972224	TSC22D2	chr3	Not_Biologically_Significant	NA	NA	NA	NA	NA	NA	NA	NA	NA	NA	NA	NA	NA	NA	NA	NA	NA	NA	NA	NA	NA	NA	NA	NA	NA
149581	ENSG00000196428	39121	ENST00000480589.1	97635	39121	NA	ENSG00000196428.14	0.855567	-0.52369	0.00079778	0.465227	0.886434	1	TSC22D2	TSC22D2	15192	875.353	-0.00596455	0.067602	-0.0882304	0.929694	0.972224	TSC22D2	chr3	Not_Biologically_Significant	NA	NA	NA	NA	NA	NA	NA	NA	NA	NA	NA	NA	NA	NA	NA	NA	NA	NA	NA	NA	NA	NA	NA	NA	NA
149582	ENSG00000196428	39117	ENST00000361875.8	97631	39117	NA	ENSG00000196428.14	1.7361	-0.657897	-0.167656	0.366954	0.845388	1	TSC22D2	TSC22D2	15192	875.353	-0.00596455	0.067602	-0.0882304	0.929694	0.972224	TSC22D2	chr3	Not_Biologically_Significant	NA	NA	NA	NA	NA	NA	NA	NA	NA	NA	NA	NA	NA	NA	NA	NA	NA	NA	NA	NA	NA	NA	NA	NA	NA
149583	ENSG00000196428	39122	ENST00000466814.1	97636	39122	NA	ENSG00000196428.14	2.27863	1.05579	0.191497	0.169149	0.691009	0.991534	TSC22D2	TSC22D2	15192	875.353	-0.00596455	0.067602	-0.0882304	0.929694	0.972224	TSC22D2	chr3	Not_Biologically_Significant	NA	NA	NA	NA	NA	NA	NA	NA	NA	NA	NA	NA	NA	NA	NA	NA	NA	NA	NA	NA	NA	NA	NA	NA	NA
149584	ENSG00000196428	39119	ENST00000942129.1	97633	39119	NA	ENSG00000196428.14	2.30238	0.325794	0.0843432	0.642917	0.939225	1	TSC22D2	NA	15192	875.353	-0.00596455	0.067602	-0.0882304	0.929694	0.972224	TSC22D2	chr3	Not_Biologically_Significant	NA	NA	NA	NA	NA	NA	NA	NA	NA	NA	NA	NA	NA	NA	NA	NA	NA	NA	NA	NA	NA	NA	NA	NA	NA
149585	ENSG00000196428	39118	ENST00000688009.1	97632	39118	NA	ENSG00000196428.14	2.45846	-0.394921	-0.0320518	0.576586	0.92232	1	TSC22D2	TSC22D2	15192	875.353	-0.00596455	0.067602	-0.0882304	0.929694	0.972224	TSC22D2	chr3	Not_Biologically_Significant	NA	NA	NA	NA	NA	NA	NA	NA	NA	NA	NA	NA	NA	NA	NA	NA	NA	NA	NA	NA	NA	NA	NA	NA	NA
149586	ENSG00000196428	39120	ENST00000942130.1	97634	39120	NA	ENSG00000196428.14	2.59444	-1.14167	-0.216987	0.14124	0.654097	0.957483	TSC22D2	NA	15192	875.353	-0.00596455	0.067602	-0.0882304	0.929694	0.972224	TSC22D2	chr3	Not_Biologically_Significant	NA	NA	NA	NA	NA	NA	NA	NA	NA	NA	NA	NA	NA	NA	NA	NA	NA	NA	NA	NA	NA	NA	NA	NA	NA
149587	ENSG00000196428	39123	ENST00000485421.1	97637	39123	NA	ENSG00000196428.14	0.976558	-0.51	-0.0549761	0.476277	0.889879	1	TSC22D2	TSC22D2	15192	875.353	-0.00596455	0.067602	-0.0882304	0.929694	0.972224	TSC22D2	chr3	Not_Biologically_Significant	NA	NA	NA	NA	NA	NA	NA	NA	NA	NA	NA	NA	NA	NA	NA	NA	NA	NA	NA	NA	NA	NA	NA	NA	NA
149588	ENSG00000196433	172689	ENST00000381241.9	490014	172689	NA	ENSG00000196433.13	0.993857	-2.33627	-0.419447	0.00662846	0.168809	0.370097	ASMT	ASMT	NA	NA	NA	NA	NA	NA	NA	NA	NA	NA	NA	NA	NA	NA	NA	NA	NA	NA	NA	NA	NA	NA	NA	NA	NA	NA	NA	NA	NA	NA	NA	NA	NA	NA	NA
149589	ENSG00000196433	172691	ENST00000381233.8	490016	172691	NA	ENSG00000196433.13	0.550959	0.910278	0.0395294	0.227087	0.753176	1	ASMT	ASMT	NA	NA	NA	NA	NA	NA	NA	NA	NA	NA	NA	NA	NA	NA	NA	NA	NA	NA	NA	NA	NA	NA	NA	NA	NA	NA	NA	NA	NA	NA	NA	NA	NA	NA	NA
149590	ENSG00000196433	172690	ENST00000381229.9	490015	172690	NA	ENSG00000196433.13	0.573337	0.294683	-0.120025	0.674188	0.946708	1	ASMT	ASMT	NA	NA	NA	NA	NA	NA	NA	NA	NA	NA	NA	NA	NA	NA	NA	NA	NA	NA	NA	NA	NA	NA	NA	NA	NA	NA	NA	NA	NA	NA	NA	NA	NA	NA	NA
149591	ENSG00000196436	135900	ENST00000692376.1	386550	135900	NA	ENSG00000196436.9	2.34994	-0.0484921	0.0158905	0.944164	0.992838	1	NPIPB15	NPIPB15	15194	170.906	-0.0510986	0.301146	-0.169681	0.865261	0.946265	NPIPB15	chr16	Not_Biologically_Significant	NA	NA	NA	NA	NA	NA	NA	NA	NA	NA	NA	NA	NA	NA	NA	NA	NA	NA	NA	NA	NA	NA	NA	NA	NA
149592	ENSG00000196436	135901	ENST00000429990.1	386551	135901	NA	ENSG00000196436.9	2.05697	-0.473849	-0.17229	0.506312	0.901002	1	NPIPB15	NPIPB15	15194	170.906	-0.0510986	0.301146	-0.169681	0.865261	0.946265	NPIPB15	chr16	Not_Biologically_Significant	NA	NA	NA	NA	NA	NA	NA	NA	NA	NA	NA	NA	NA	NA	NA	NA	NA	NA	NA	NA	NA	NA	NA	NA	NA
149593	ENSG00000196437	156686	ENST00000940357.1	453281	156686	NA	ENSG00000196437.13	0.52709	0.550833	0.279452	0.443919	0.878186	1	ZNF569	NA	15195	38.8303	0.0510226	0.0762158	0.669449	0.503209	0.747442	ZNF569	chr19	Not_Biologically_Significant	NA	NA	NA	NA	NA	NA	NA	NA	NA	NA	NA	NA	NA	NA	NA	NA	NA	NA	NA	NA	NA	NA	NA	NA	NA
149594	ENSG00000196437	156689	ENST00000448051.7	453286	156689	NA	ENSG00000196437.13	0.383654	0.827579	0.173439	0.266928	0.784294	1	ZNF569	ZNF569	15195	38.8303	0.0510226	0.0762158	0.669449	0.503209	0.747442	ZNF569	chr19	Not_Biologically_Significant	NA	NA	NA	NA	NA	NA	NA	NA	NA	NA	NA	NA	NA	NA	NA	NA	NA	NA	NA	NA	NA	NA	NA	NA	NA
149595	ENSG00000196437	156690	ENST00000882779.1	453287	156690	NA	ENSG00000196437.13	0.731704	0.864563	0.368775	0.24844	0.770641	1	ZNF569	NA	15195	38.8303	0.0510226	0.0762158	0.669449	0.503209	0.747442	ZNF569	chr19	Not_Biologically_Significant	NA	NA	NA	NA	NA	NA	NA	NA	NA	NA	NA	NA	NA	NA	NA	NA	NA	NA	NA	NA	NA	NA	NA	NA	NA
149596	ENSG00000196437	156685	ENST00000882774.1	453279	156685	NA	ENSG00000196437.13	0.534601	0.425	0.357	0.549068	0.914908	1	ZNF569	NA	15195	38.8303	0.0510226	0.0762158	0.669449	0.503209	0.747442	ZNF569	chr19	Not_Biologically_Significant	NA	NA	NA	NA	NA	NA	NA	NA	NA	NA	NA	NA	NA	NA	NA	NA	NA	NA	NA	NA	NA	NA	NA	NA	NA
149597	ENSG00000196437	156684	ENST00000882777.1	453278	156684	NA	ENSG00000196437.13	0.776349	-0.159722	-0.113099	0.818253	0.974686	1	ZNF569	NA	15195	38.8303	0.0510226	0.0762158	0.669449	0.503209	0.747442	ZNF569	chr19	Not_Biologically_Significant	NA	NA	NA	NA	NA	NA	NA	NA	NA	NA	NA	NA	NA	NA	NA	NA	NA	NA	NA	NA	NA	NA	NA	NA	NA
149598	ENSG00000196437	156688	ENST00000882778.1	453284	156688	NA	ENSG00000196437.13	0.627389	-0.0613492	0.136656	0.929446	0.990784	1	ZNF569	NA	15195	38.8303	0.0510226	0.0762158	0.669449	0.503209	0.747442	ZNF569	chr19	Not_Biologically_Significant	NA	NA	NA	NA	NA	NA	NA	NA	NA	NA	NA	NA	NA	NA	NA	NA	NA	NA	NA	NA	NA	NA	NA	NA	NA
149599	ENSG00000196437	156682	ENST00000882776.1	453274	156682	NA	ENSG00000196437.13	0.931204	-0.380278	-0.184628	0.590319	0.925856	1	ZNF569	NA	15195	38.8303	0.0510226	0.0762158	0.669449	0.503209	0.747442	ZNF569	chr19	Not_Biologically_Significant	NA	NA	NA	NA	NA	NA	NA	NA	NA	NA	NA	NA	NA	NA	NA	NA	NA	NA	NA	NA	NA	NA	NA	NA	NA
149600	ENSG00000196437	156687	ENST00000316950.11	453282	156687	NA	ENSG00000196437.13	1.09831	-1.94802	-0.727701	0.0201986	0.298504	0.566597	ZNF569	ZNF569	15195	38.8303	0.0510226	0.0762158	0.669449	0.503209	0.747442	ZNF569	chr19	Not_Biologically_Significant	NA	NA	NA	NA	NA	NA	NA	NA	NA	NA	NA	NA	NA	NA	NA	NA	NA	NA	NA	NA	NA	NA	NA	NA	NA
149601	ENSG00000196437	156683	ENST00000882775.1	453276	156683	NA	ENSG00000196437.13	0.669056	-0.412976	-0.178549	0.559934	0.918173	1	ZNF569	NA	15195	38.8303	0.0510226	0.0762158	0.669449	0.503209	0.747442	ZNF569	chr19	Not_Biologically_Significant	NA	NA	NA	NA	NA	NA	NA	NA	NA	NA	NA	NA	NA	NA	NA	NA	NA	NA	NA	NA	NA	NA	NA	NA	NA
149602	ENSG00000196437	156691	ENST00000392150.2	453288	156691	NA	ENSG00000196437.13	0.467008	0.0942857	0.0258205	0.8919	0.985771	1	ZNF569	ZNF569	15195	38.8303	0.0510226	0.0762158	0.669449	0.503209	0.747442	ZNF569	chr19	Not_Biologically_Significant	NA	NA	NA	NA	NA	NA	NA	NA	NA	NA	NA	NA	NA	NA	NA	NA	NA	NA	NA	NA	NA	NA	NA	NA	NA
149603	ENSG00000196440	176071	ENST00000445416.5	494539	176071	NA	ENSG00000196440.12	0.786287	0.498968	0.239703	0.485332	0.893134	1	ARMCX4	ARMCX4	NA	NA	NA	NA	NA	NA	NA	NA	NA	NA	NA	NA	NA	NA	NA	NA	NA	NA	NA	NA	NA	NA	NA	NA	NA	NA	NA	NA	NA	NA	NA	NA	NA	NA	NA
149604	ENSG00000196440	176070	ENST00000431677.1	494538	176070	NA	ENSG00000196440.12	0.763124	1.92905	0.20601	0.0212464	0.305185	0.5768	ARMCX4	ARMCX4	NA	NA	NA	NA	NA	NA	NA	NA	NA	NA	NA	NA	NA	NA	NA	NA	NA	NA	NA	NA	NA	NA	NA	NA	NA	NA	NA	NA	NA	NA	NA	NA	NA	NA	NA
149605	ENSG00000196440	176072	ENST00000452188.6	494540	176072	NA	ENSG00000196440.12	0.563055	0.104444	-0.0459327	0.880358	0.984354	1	ARMCX4	ARMCX4	NA	NA	NA	NA	NA	NA	NA	NA	NA	NA	NA	NA	NA	NA	NA	NA	NA	NA	NA	NA	NA	NA	NA	NA	NA	NA	NA	NA	NA	NA	NA	NA	NA	NA	NA
149606	ENSG00000196440	176075	ENST00000354842.5	494544	176075	NA	ENSG00000196440.12	1.28631	0.201349	0.0212547	0.772554	0.966831	1	ARMCX4	ARMCX4	NA	NA	NA	NA	NA	NA	NA	NA	NA	NA	NA	NA	NA	NA	NA	NA	NA	NA	NA	NA	NA	NA	NA	NA	NA	NA	NA	NA	NA	NA	NA	NA	NA	NA	NA
149607	ENSG00000196440	176069	ENST00000433011.6	494535	176069	NA	ENSG00000196440.12	1.4544	0.600595	0.048374	0.406744	0.862764	1	ARMCX4	ARMCX4	NA	NA	NA	NA	NA	NA	NA	NA	NA	NA	NA	NA	NA	NA	NA	NA	NA	NA	NA	NA	NA	NA	NA	NA	NA	NA	NA	NA	NA	NA	NA	NA	NA	NA	NA
149608	ENSG00000196440	176073	ENST00000423738.5	494542	176073	NA	ENSG00000196440.12	1.78675	0.510556	0.107445	0.475807	0.889772	1	ARMCX4	ARMCX4	NA	NA	NA	NA	NA	NA	NA	NA	NA	NA	NA	NA	NA	NA	NA	NA	NA	NA	NA	NA	NA	NA	NA	NA	NA	NA	NA	NA	NA	NA	NA	NA	NA	NA	NA
149609	ENSG00000196440	176074	ENST00000442270.5	494543	176074	NA	ENSG00000196440.12	0.877317	-0.899722	-0.432238	0.231859	0.757689	1	ARMCX4	ARMCX4	NA	NA	NA	NA	NA	NA	NA	NA	NA	NA	NA	NA	NA	NA	NA	NA	NA	NA	NA	NA	NA	NA	NA	NA	NA	NA	NA	NA	NA	NA	NA	NA	NA	NA	NA
149610	ENSG00000196449	4896	ENST00000373044.3	30096	4896	NA	ENSG00000196449.5	2.44257	-2.55548	-0.140533	0.003359	0.114122	0.27516	YRDC	YRDC	15196	218.705	-0.136272	0.0581171	-2.34478	0.0190384	0.108471	YRDC	chr1	Not_Biologically_Significant	NA	NA	NA	NA	NA	NA	NA	NA	NA	NA	NA	NA	NA	NA	NA	NA	NA	NA	NA	NA	NA	NA	NA	NA	NA
149611	ENSG00000196453	72955	ENST00000936128.1	214621	72955	NA	ENSG00000196453.9	1.2042	0.176627	0.115344	0.799548	0.971506	1	ZNF777	NA	15197	482.23	0.0775683	0.0831698	0.932649	0.351001	0.625316	ZNF777	chr7	Not_Biologically_Significant	NA	NA	NA	NA	NA	NA	NA	NA	NA	NA	NA	NA	NA	NA	NA	NA	NA	NA	NA	NA	NA	NA	NA	NA	NA
149612	ENSG00000196453	72957	ENST00000867956.1	214623	72957	NA	ENSG00000196453.9	1.05927	0.642817	0.310363	0.377097	0.849651	1	ZNF777	NA	15197	482.23	0.0775683	0.0831698	0.932649	0.351001	0.625316	ZNF777	chr7	Not_Biologically_Significant	NA	NA	NA	NA	NA	NA	NA	NA	NA	NA	NA	NA	NA	NA	NA	NA	NA	NA	NA	NA	NA	NA	NA	NA	NA
149613	ENSG00000196453	72959	ENST00000867957.1	214625	72959	NA	ENSG00000196453.9	1.90886	-0.0757937	0.397932	0.912971	0.988636	1	ZNF777	NA	15197	482.23	0.0775683	0.0831698	0.932649	0.351001	0.625316	ZNF777	chr7	Not_Biologically_Significant	NA	NA	NA	NA	NA	NA	NA	NA	NA	NA	NA	NA	NA	NA	NA	NA	NA	NA	NA	NA	NA	NA	NA	NA	NA
149614	ENSG00000196453	72958	ENST00000948305.1	214624	72958	NA	ENSG00000196453.9	1.35999	-0.789087	-0.357984	0.287377	0.799161	1	ZNF777	NA	15197	482.23	0.0775683	0.0831698	0.932649	0.351001	0.625316	ZNF777	chr7	Not_Biologically_Significant	NA	NA	NA	NA	NA	NA	NA	NA	NA	NA	NA	NA	NA	NA	NA	NA	NA	NA	NA	NA	NA	NA	NA	NA	NA
149615	ENSG00000196453	72956	ENST00000247930.5	214622	72956	NA	ENSG00000196453.9	2.69318	0.392738	0.0292384	0.578627	0.922839	1	ZNF777	ZNF777	15197	482.23	0.0775683	0.0831698	0.932649	0.351001	0.625316	ZNF777	chr7	Not_Biologically_Significant	NA	NA	NA	NA	NA	NA	NA	NA	NA	NA	NA	NA	NA	NA	NA	NA	NA	NA	NA	NA	NA	NA	NA	NA	NA
149616	ENSG00000196455	38080	ENST00000954554.1	112601	38080	NA	ENSG00000196455.9	0.620372	-0.0880556	0.250118	0.89899	0.986727	1	PIK3R4	NA	15198	411.96	0.113077	0.0478549	2.3629	0.0181324	0.105063	PIK3R4	chr3	Not_Biologically_Significant	NA	NA	NA	NA	NA	NA	NA	NA	NA	NA	NA	NA	NA	NA	NA	NA	NA	NA	NA	NA	NA	NA	NA	NA	NA
149617	ENSG00000196455	38078	ENST00000356763.8	112599	38078	NA	ENSG00000196455.9	2.71374	0.44627	0.0164	0.530242	0.909248	1	PIK3R4	PIK3R4	15198	411.96	0.113077	0.0478549	2.3629	0.0181324	0.105063	PIK3R4	chr3	Not_Biologically_Significant	NA	NA	NA	NA	NA	NA	NA	NA	NA	NA	NA	NA	NA	NA	NA	NA	NA	NA	NA	NA	NA	NA	NA	NA	NA
149618	ENSG00000196455	38081	ENST00000511760.1	112603	38081	NA	ENSG00000196455.9	0.728031	-0.0117063	0.307698	0.986566	0.998311	1	PIK3R4	PIK3R4	15198	411.96	0.113077	0.0478549	2.3629	0.0181324	0.105063	PIK3R4	chr3	Not_Biologically_Significant	NA	NA	NA	NA	NA	NA	NA	NA	NA	NA	NA	NA	NA	NA	NA	NA	NA	NA	NA	NA	NA	NA	NA	NA	NA
149619	ENSG00000196455	38082	ENST00000512362.5	112604	38082	NA	ENSG00000196455.9	1.24515	-0.470754	-0.0682099	0.508968	0.901558	1	PIK3R4	PIK3R4	15198	411.96	0.113077	0.0478549	2.3629	0.0181324	0.105063	PIK3R4	chr3	Not_Biologically_Significant	NA	NA	NA	NA	NA	NA	NA	NA	NA	NA	NA	NA	NA	NA	NA	NA	NA	NA	NA	NA	NA	NA	NA	NA	NA
149620	ENSG00000196455	38079	ENST00000893859.1	112600	38079	NA	ENSG00000196455.9	0.365929	0.460714	0.115762	0.517599	0.905213	1	PIK3R4	NA	15198	411.96	0.113077	0.0478549	2.3629	0.0181324	0.105063	PIK3R4	chr3	Not_Biologically_Significant	NA	NA	NA	NA	NA	NA	NA	NA	NA	NA	NA	NA	NA	NA	NA	NA	NA	NA	NA	NA	NA	NA	NA	NA	NA
149621	ENSG00000196455	38083	ENST00000507330.5	112607	38083	NA	ENSG00000196455.9	0.677415	0.726468	0.23725	0.323365	0.820075	1	PIK3R4	PIK3R4	15198	411.96	0.113077	0.0478549	2.3629	0.0181324	0.105063	PIK3R4	chr3	Not_Biologically_Significant	NA	NA	NA	NA	NA	NA	NA	NA	NA	NA	NA	NA	NA	NA	NA	NA	NA	NA	NA	NA	NA	NA	NA	NA	NA
149622	ENSG00000196456	73084	ENST00000937969.1	201056	73084	NA	ENSG00000196456.14	1.38134	-0.400992	-0.0543016	0.570939	0.920964	1	ZNF775	NA	15199	16.5112	-0.106837	0.128967	-0.828402	0.407443	0.673113	ZNF775	chr7	Not_Biologically_Significant	NA	NA	NA	NA	NA	NA	NA	NA	NA	NA	NA	NA	NA	NA	NA	NA	NA	NA	NA	NA	NA	NA	NA	NA	NA
149623	ENSG00000196456	73081	ENST00000968864.1	201041	73081	NA	ENSG00000196456.14	0.53668	0.286349	0.0909715	0.682758	0.948694	1	ZNF775	NA	15199	16.5112	-0.106837	0.128967	-0.828402	0.407443	0.673113	ZNF775	chr7	Not_Biologically_Significant	NA	NA	NA	NA	NA	NA	NA	NA	NA	NA	NA	NA	NA	NA	NA	NA	NA	NA	NA	NA	NA	NA	NA	NA	NA
149624	ENSG00000196456	73083	ENST00000937965.1	201047	73083	NA	ENSG00000196456.14	0.283237	1.0544	-0.0430704	0.16963	0.691546	0.992036	ZNF775	NA	15199	16.5112	-0.106837	0.128967	-0.828402	0.407443	0.673113	ZNF775	chr7	Not_Biologically_Significant	NA	NA	NA	NA	NA	NA	NA	NA	NA	NA	NA	NA	NA	NA	NA	NA	NA	NA	NA	NA	NA	NA	NA	NA	NA
149625	ENSG00000196456	73080	ENST00000937963.1	201040	73080	NA	ENSG00000196456.14	0.326644	0.587659	0.109819	0.416173	0.866976	1	ZNF775	NA	15199	16.5112	-0.106837	0.128967	-0.828402	0.407443	0.673113	ZNF775	chr7	Not_Biologically_Significant	NA	NA	NA	NA	NA	NA	NA	NA	NA	NA	NA	NA	NA	NA	NA	NA	NA	NA	NA	NA	NA	NA	NA	NA	NA
149626	ENSG00000196456	73082	ENST00000329630.10	201045	73082	NA	ENSG00000196456.14	0.86302	0.565357	0.0183664	0.432865	0.874519	1	ZNF775	ZNF775	15199	16.5112	-0.106837	0.128967	-0.828402	0.407443	0.673113	ZNF775	chr7	Not_Biologically_Significant	NA	NA	NA	NA	NA	NA	NA	NA	NA	NA	NA	NA	NA	NA	NA	NA	NA	NA	NA	NA	NA	NA	NA	NA	NA
149627	ENSG00000196458	114126	ENST00000891955.1	332338	114126	NA	ENSG00000196458.12	0.358061	0.428373	0.259015	0.54607	0.913782	1	ZNF605	NA	15200	243.567	-0.298564	0.0594546	-5.02171	5.12141e-07	3.27088e-05	ZNF605	chr12	Trending_Towards_Decreased_RNA_Expression	NA	NA	NA	NA	NA	NA	NA	NA	NA	NA	NA	NA	NA	NA	NA	NA	NA	NA	NA	NA	NA	NA	NA	NA	NA
149628	ENSG00000196458	114124	ENST00000891953.1	332336	114124	NA	ENSG00000196458.12	0.859027	0.434246	0.0890178	0.540847	0.912425	1	ZNF605	NA	15200	243.567	-0.298564	0.0594546	-5.02171	5.12141e-07	3.27088e-05	ZNF605	chr12	Trending_Towards_Decreased_RNA_Expression	NA	NA	NA	NA	NA	NA	NA	NA	NA	NA	NA	NA	NA	NA	NA	NA	NA	NA	NA	NA	NA	NA	NA	NA	NA
149629	ENSG00000196458	114121	ENST00000920345.1	332333	114121	NA	ENSG00000196458.12	1.25542	-0.582659	-0.411566	0.419875	0.868399	1	ZNF605	NA	15200	243.567	-0.298564	0.0594546	-5.02171	5.12141e-07	3.27088e-05	ZNF605	chr12	Trending_Towards_Decreased_RNA_Expression	NA	NA	NA	NA	NA	NA	NA	NA	NA	NA	NA	NA	NA	NA	NA	NA	NA	NA	NA	NA	NA	NA	NA	NA	NA
149630	ENSG00000196458	114128	ENST00000957906.1	332342	114128	NA	ENSG00000196458.12	0.918062	-0.322183	-0.204939	0.64648	0.940035	1	ZNF605	NA	15200	243.567	-0.298564	0.0594546	-5.02171	5.12141e-07	3.27088e-05	ZNF605	chr12	Trending_Towards_Decreased_RNA_Expression	NA	NA	NA	NA	NA	NA	NA	NA	NA	NA	NA	NA	NA	NA	NA	NA	NA	NA	NA	NA	NA	NA	NA	NA	NA
149631	ENSG00000196458	114119	ENST00000360187.9	332331	114119	NA	ENSG00000196458.12	2.18101	-1.20389	-0.135211	0.123581	0.627489	0.933149	ZNF605	ZNF605	15200	243.567	-0.298564	0.0594546	-5.02171	5.12141e-07	3.27088e-05	ZNF605	chr12	Trending_Towards_Decreased_RNA_Expression	NA	NA	NA	NA	NA	NA	NA	NA	NA	NA	NA	NA	NA	NA	NA	NA	NA	NA	NA	NA	NA	NA	NA	NA	NA
149632	ENSG00000196458	114130	ENST00000331711.11	332344	114130	NA	ENSG00000196458.12	0.749307	-0.472659	-0.059561	0.50733	0.9013	1	ZNF605	ZNF605	15200	243.567	-0.298564	0.0594546	-5.02171	5.12141e-07	3.27088e-05	ZNF605	chr12	Trending_Towards_Decreased_RNA_Expression	NA	NA	NA	NA	NA	NA	NA	NA	NA	NA	NA	NA	NA	NA	NA	NA	NA	NA	NA	NA	NA	NA	NA	NA	NA
149633	ENSG00000196458	114123	ENST00000392321.3	332335	114123	NA	ENSG00000196458.12	2.05717	-1.71016	-0.480314	0.0376881	0.396432	0.692702	ZNF605	ZNF605	15200	243.567	-0.298564	0.0594546	-5.02171	5.12141e-07	3.27088e-05	ZNF605	chr12	Trending_Towards_Decreased_RNA_Expression	NA	NA	NA	NA	NA	NA	NA	NA	NA	NA	NA	NA	NA	NA	NA	NA	NA	NA	NA	NA	NA	NA	NA	NA	NA
149634	ENSG00000196458	114132	ENST00000381215.3	332346	114132	NA	ENSG00000196458.12	1.18152	-0.521746	-0.0173306	0.466777	0.886951	1	ZNF605	ZNF605	15200	243.567	-0.298564	0.0594546	-5.02171	5.12141e-07	3.27088e-05	ZNF605	chr12	Trending_Towards_Decreased_RNA_Expression	NA	NA	NA	NA	NA	NA	NA	NA	NA	NA	NA	NA	NA	NA	NA	NA	NA	NA	NA	NA	NA	NA	NA	NA	NA
149635	ENSG00000196458	114129	ENST00000920346.1	332343	114129	NA	ENSG00000196458.12	0.427873	-0.461667	-0.310773	0.516794	0.90491	1	ZNF605	NA	15200	243.567	-0.298564	0.0594546	-5.02171	5.12141e-07	3.27088e-05	ZNF605	chr12	Trending_Towards_Decreased_RNA_Expression	NA	NA	NA	NA	NA	NA	NA	NA	NA	NA	NA	NA	NA	NA	NA	NA	NA	NA	NA	NA	NA	NA	NA	NA	NA
149636	ENSG00000196458	114122	ENST00000920344.1	332334	114122	NA	ENSG00000196458.12	1.23614	-0.310595	0.065583	0.658121	0.942744	1	ZNF605	NA	15200	243.567	-0.298564	0.0594546	-5.02171	5.12141e-07	3.27088e-05	ZNF605	chr12	Trending_Towards_Decreased_RNA_Expression	NA	NA	NA	NA	NA	NA	NA	NA	NA	NA	NA	NA	NA	NA	NA	NA	NA	NA	NA	NA	NA	NA	NA	NA	NA
149637	ENSG00000196458	114131	ENST00000412621.6	332345	114131	NA	ENSG00000196458.12	0.644116	0.499484	0.0709512	0.484891	0.892952	1	ZNF605	ZNF605	15200	243.567	-0.298564	0.0594546	-5.02171	5.12141e-07	3.27088e-05	ZNF605	chr12	Trending_Towards_Decreased_RNA_Expression	NA	NA	NA	NA	NA	NA	NA	NA	NA	NA	NA	NA	NA	NA	NA	NA	NA	NA	NA	NA	NA	NA	NA	NA	NA
149638	ENSG00000196458	114125	ENST00000957904.1	332337	114125	NA	ENSG00000196458.12	0.486683	0.446865	0.501712	0.529706	0.909097	1	ZNF605	NA	15200	243.567	-0.298564	0.0594546	-5.02171	5.12141e-07	3.27088e-05	ZNF605	chr12	Trending_Towards_Decreased_RNA_Expression	NA	NA	NA	NA	NA	NA	NA	NA	NA	NA	NA	NA	NA	NA	NA	NA	NA	NA	NA	NA	NA	NA	NA	NA	NA
149639	ENSG00000196458	114120	ENST00000957903.1	332332	114120	NA	ENSG00000196458.12	1.25479	0.353611	-0.178325	0.615697	0.93256	1	ZNF605	NA	15200	243.567	-0.298564	0.0594546	-5.02171	5.12141e-07	3.27088e-05	ZNF605	chr12	Trending_Towards_Decreased_RNA_Expression	NA	NA	NA	NA	NA	NA	NA	NA	NA	NA	NA	NA	NA	NA	NA	NA	NA	NA	NA	NA	NA	NA	NA	NA	NA
149640	ENSG00000196458	114127	ENST00000891951.1	332341	114127	NA	ENSG00000196458.12	0.907226	-0.30127	-0.250139	0.667519	0.94483	1	ZNF605	NA	15200	243.567	-0.298564	0.0594546	-5.02171	5.12141e-07	3.27088e-05	ZNF605	chr12	Trending_Towards_Decreased_RNA_Expression	NA	NA	NA	NA	NA	NA	NA	NA	NA	NA	NA	NA	NA	NA	NA	NA	NA	NA	NA	NA	NA	NA	NA	NA	NA
149641	ENSG00000196459	173048	ENST00000359680.9	498330	173048	NA	ENSG00000196459.16	2.13498	-2.02663	-0.168106	0.0162688	0.269228	0.523492	TRAPPC2	TRAPPC2	NA	NA	NA	NA	NA	NA	NA	NA	NA	NA	NA	NA	NA	NA	NA	NA	NA	NA	NA	NA	NA	NA	NA	NA	NA	NA	NA	NA	NA	NA	NA	NA	NA	NA	NA
149642	ENSG00000196459	173049	ENST00000937067.1	498331	173049	NA	ENSG00000196459.16	0.400334	-0.539722	-0.267642	0.452551	0.881512	1	TRAPPC2	NA	NA	NA	NA	NA	NA	NA	NA	NA	NA	NA	NA	NA	NA	NA	NA	NA	NA	NA	NA	NA	NA	NA	NA	NA	NA	NA	NA	NA	NA	NA	NA	NA	NA	NA	NA
149643	ENSG00000196459	173050	ENST00000937066.1	498332	173050	NA	ENSG00000196459.16	0.831301	-0.214722	-0.0944496	0.75809	0.964409	1	TRAPPC2	NA	NA	NA	NA	NA	NA	NA	NA	NA	NA	NA	NA	NA	NA	NA	NA	NA	NA	NA	NA	NA	NA	NA	NA	NA	NA	NA	NA	NA	NA	NA	NA	NA	NA	NA	NA
149644	ENSG00000196459	173051	ENST00000380579.6	498333	173051	NA	ENSG00000196459.16	1.69872	0.844563	0.123544	0.258316	0.777741	1	TRAPPC2	TRAPPC2	NA	NA	NA	NA	NA	NA	NA	NA	NA	NA	NA	NA	NA	NA	NA	NA	NA	NA	NA	NA	NA	NA	NA	NA	NA	NA	NA	NA	NA	NA	NA	NA	NA	NA	NA
149645	ENSG00000196459	173052	ENST00000683569.1	498337	173052	NA	ENSG00000196459.16	0.713344	-1.32341	-0.35965	0.0949156	0.572047	0.888971	TRAPPC2	TRAPPC2	NA	NA	NA	NA	NA	NA	NA	NA	NA	NA	NA	NA	NA	NA	NA	NA	NA	NA	NA	NA	NA	NA	NA	NA	NA	NA	NA	NA	NA	NA	NA	NA	NA	NA	NA
149646	ENSG00000196459	173053	ENST00000458511.7	498338	173053	NA	ENSG00000196459.16	0.414279	-0.088373	-0.0268972	0.89862	0.986698	1	TRAPPC2	TRAPPC2	NA	NA	NA	NA	NA	NA	NA	NA	NA	NA	NA	NA	NA	NA	NA	NA	NA	NA	NA	NA	NA	NA	NA	NA	NA	NA	NA	NA	NA	NA	NA	NA	NA	NA	NA
149647	ENSG00000196459	173054	ENST00000937068.1	498341	173054	NA	ENSG00000196459.16	0.634098	-0.246548	-0.151069	0.724167	0.957498	1	TRAPPC2	NA	NA	NA	NA	NA	NA	NA	NA	NA	NA	NA	NA	NA	NA	NA	NA	NA	NA	NA	NA	NA	NA	NA	NA	NA	NA	NA	NA	NA	NA	NA	NA	NA	NA	NA	NA
149648	ENSG00000196459	173055	ENST00000380578.1	498342	173055	NA	ENSG00000196459.16	1.14515	-0.811825	-0.0573324	0.275135	0.78986	1	TRAPPC2	TRAPPC2	NA	NA	NA	NA	NA	NA	NA	NA	NA	NA	NA	NA	NA	NA	NA	NA	NA	NA	NA	NA	NA	NA	NA	NA	NA	NA	NA	NA	NA	NA	NA	NA	NA	NA	NA
149649	ENSG00000196459	173056	ENST00000519382.1	498343	173056	NA	ENSG00000196459.16	0.978688	-0.0693651	-0.0187839	0.92031	0.989811	1	TRAPPC2	TRAPPC2	NA	NA	NA	NA	NA	NA	NA	NA	NA	NA	NA	NA	NA	NA	NA	NA	NA	NA	NA	NA	NA	NA	NA	NA	NA	NA	NA	NA	NA	NA	NA	NA	NA	NA	NA
149650	ENSG00000196460	23474	ENST00000481179.5	76630	23474	NA	ENSG00000196460.15	0.38691	-0.422183	0.000244218	0.551608	0.915861	1	RFX8	RFX8	15201	7.72128	-0.310487	0.196108	-1.58325	0.113365	0.334921	RFX8	chr2	Not_Biologically_Significant	NA	NA	NA	NA	NA	NA	NA	NA	NA	NA	NA	NA	NA	NA	NA	NA	NA	NA	NA	NA	NA	NA	NA	NA	NA
149651	ENSG00000196460	23473	ENST00000939864.1	76627	23473	NA	ENSG00000196460.15	0.595021	-1.12933	-0.174775	0.145004	0.659008	0.962505	RFX8	NA	15201	7.72128	-0.310487	0.196108	-1.58325	0.113365	0.334921	RFX8	chr2	Not_Biologically_Significant	NA	NA	NA	NA	NA	NA	NA	NA	NA	NA	NA	NA	NA	NA	NA	NA	NA	NA	NA	NA	NA	NA	NA	NA	NA
149652	ENSG00000196465	109382	ENST00000696001.1	312583	109382	NA	ENSG00000196465.12	0.364361	0.0577778	-0.0617189	0.933583	0.99113	1	MYL6B	MYL6B	15202	97.5827	0.170464	0.0739068	2.30648	0.0210841	0.116218	MYL6B	chr12	Not_Biologically_Significant	NA	NA	NA	NA	NA	NA	NA	NA	NA	NA	NA	NA	NA	NA	NA	NA	NA	NA	NA	NA	NA	NA	NA	NA	NA
149653	ENSG00000196465	109379	ENST00000695999.1	312576	109379	NA	ENSG00000196465.12	1.94124	1.24675	0.133703	0.112562	0.608034	0.917478	MYL6B	MYL6B	15202	97.5827	0.170464	0.0739068	2.30648	0.0210841	0.116218	MYL6B	chr12	Not_Biologically_Significant	NA	NA	NA	NA	NA	NA	NA	NA	NA	NA	NA	NA	NA	NA	NA	NA	NA	NA	NA	NA	NA	NA	NA	NA	NA
149654	ENSG00000196465	109380	ENST00000405661.8	312579	109380	NA	ENSG00000196465.12	1.088	1.49298	0.169352	0.0641659	0.493181	0.806307	MYL6B	MYL6B	15202	97.5827	0.170464	0.0739068	2.30648	0.0210841	0.116218	MYL6B	chr12	Not_Biologically_Significant	NA	NA	NA	NA	NA	NA	NA	NA	NA	NA	NA	NA	NA	NA	NA	NA	NA	NA	NA	NA	NA	NA	NA	NA	NA
149655	ENSG00000196465	109381	ENST00000912620.1	312582	109381	NA	ENSG00000196465.12	0.751604	0.491071	0.096684	0.49189	0.895644	1	MYL6B	NA	15202	97.5827	0.170464	0.0739068	2.30648	0.0210841	0.116218	MYL6B	chr12	Not_Biologically_Significant	NA	NA	NA	NA	NA	NA	NA	NA	NA	NA	NA	NA	NA	NA	NA	NA	NA	NA	NA	NA	NA	NA	NA	NA	NA
149656	ENSG00000196465	109385	ENST00000548548.1	312596	109385	NA	ENSG00000196465.12	0.743413	0.751825	0.0565696	0.308354	0.811809	1	MYL6B	MYL6B	15202	97.5827	0.170464	0.0739068	2.30648	0.0210841	0.116218	MYL6B	chr12	Not_Biologically_Significant	NA	NA	NA	NA	NA	NA	NA	NA	NA	NA	NA	NA	NA	NA	NA	NA	NA	NA	NA	NA	NA	NA	NA	NA	NA
149657	ENSG00000196465	109384	ENST00000873599.1	312591	109384	NA	ENSG00000196465.12	0.56041	-0.385397	-0.0821858	0.585468	0.924519	1	MYL6B	NA	15202	97.5827	0.170464	0.0739068	2.30648	0.0210841	0.116218	MYL6B	chr12	Not_Biologically_Significant	NA	NA	NA	NA	NA	NA	NA	NA	NA	NA	NA	NA	NA	NA	NA	NA	NA	NA	NA	NA	NA	NA	NA	NA	NA
149658	ENSG00000196465	109383	ENST00000912623.1	312588	109383	NA	ENSG00000196465.12	0.299189	-0.781587	-0.191696	0.291495	0.801432	1	MYL6B	NA	15202	97.5827	0.170464	0.0739068	2.30648	0.0210841	0.116218	MYL6B	chr12	Not_Biologically_Significant	NA	NA	NA	NA	NA	NA	NA	NA	NA	NA	NA	NA	NA	NA	NA	NA	NA	NA	NA	NA	NA	NA	NA	NA	NA
149659	ENSG00000196466	153699	ENST00000419318.5	449561	153699	NA	ENSG00000196466.10	1.58764	-0.447817	-0.0392819	0.528877	0.908932	1	ZNF799	ZNF799	15203	77.9564	0.061827	0.0776795	0.795925	0.426076	0.688574	ZNF799	chr19	Not_Biologically_Significant	NA	NA	NA	NA	NA	NA	NA	NA	NA	NA	NA	NA	NA	NA	NA	NA	NA	NA	NA	NA	NA	NA	NA	NA	NA
149660	ENSG00000196466	153700	ENST00000430385.3	449562	153700	NA	ENSG00000196466.10	1.76362	0.729563	0.196582	0.321508	0.818869	1	ZNF799	ZNF799	15203	77.9564	0.061827	0.0776795	0.795925	0.426076	0.688574	ZNF799	chr19	Not_Biologically_Significant	NA	NA	NA	NA	NA	NA	NA	NA	NA	NA	NA	NA	NA	NA	NA	NA	NA	NA	NA	NA	NA	NA	NA	NA	NA
149661	ENSG00000196466	153698	ENST00000460935.1	449560	153698	NA	ENSG00000196466.10	1.69541	-1.62075	-0.200862	0.0471065	0.437881	0.738069	ZNF799	ZNF799	15203	77.9564	0.061827	0.0776795	0.795925	0.426076	0.688574	ZNF799	chr19	Not_Biologically_Significant	NA	NA	NA	NA	NA	NA	NA	NA	NA	NA	NA	NA	NA	NA	NA	NA	NA	NA	NA	NA	NA	NA	NA	NA	NA
149662	ENSG00000196470	133693	ENST00000893206.1	393464	133693	NA	ENSG00000196470.13	1.564	1.90183	0.469086	0.0228759	0.317064	0.591719	SIAH1	NA	15204	2898.82	0.103951	0.082307	1.26297	0.206601	0.471062	SIAH1	chr16	Not_Biologically_Significant	NA	NA	NA	NA	NA	NA	NA	NA	NA	NA	NA	NA	NA	NA	NA	NA	NA	NA	NA	NA	NA	NA	NA	NA	NA
149663	ENSG00000196470	133690	ENST00000939086.1	393461	133690	NA	ENSG00000196470.13	2.33657	1.35544	0.177665	0.0883053	0.558324	0.875786	SIAH1	NA	15204	2898.82	0.103951	0.082307	1.26297	0.206601	0.471062	SIAH1	chr16	Not_Biologically_Significant	NA	NA	NA	NA	NA	NA	NA	NA	NA	NA	NA	NA	NA	NA	NA	NA	NA	NA	NA	NA	NA	NA	NA	NA	NA
149664	ENSG00000196470	133694	ENST00000893205.1	393465	133694	NA	ENSG00000196470.13	1.55247	-0.175556	0.212549	0.800753	0.971736	1	SIAH1	NA	15204	2898.82	0.103951	0.082307	1.26297	0.206601	0.471062	SIAH1	chr16	Not_Biologically_Significant	NA	NA	NA	NA	NA	NA	NA	NA	NA	NA	NA	NA	NA	NA	NA	NA	NA	NA	NA	NA	NA	NA	NA	NA	NA
149665	ENSG00000196470	133691	ENST00000356721.3	393462	133691	NA	ENSG00000196470.13	3.32389	0.0405159	0.0464632	0.953366	0.994122	1	SIAH1	SIAH1	15204	2898.82	0.103951	0.082307	1.26297	0.206601	0.471062	SIAH1	chr16	Not_Biologically_Significant	NA	NA	NA	NA	NA	NA	NA	NA	NA	NA	NA	NA	NA	NA	NA	NA	NA	NA	NA	NA	NA	NA	NA	NA	NA
149666	ENSG00000196470	133692	ENST00000893207.1	393463	133692	NA	ENSG00000196470.13	1.72542	0.769325	0.128599	0.298337	0.805154	1	SIAH1	NA	15204	2898.82	0.103951	0.082307	1.26297	0.206601	0.471062	SIAH1	chr16	Not_Biologically_Significant	NA	NA	NA	NA	NA	NA	NA	NA	NA	NA	NA	NA	NA	NA	NA	NA	NA	NA	NA	NA	NA	NA	NA	NA	NA
149667	ENSG00000196470	133699	ENST00000567973.1	393470	133699	NA	ENSG00000196470.13	1.04619	-0.247381	-0.0250818	0.723295	0.957275	1	SIAH1	SIAH1	15204	2898.82	0.103951	0.082307	1.26297	0.206601	0.471062	SIAH1	chr16	Not_Biologically_Significant	NA	NA	NA	NA	NA	NA	NA	NA	NA	NA	NA	NA	NA	NA	NA	NA	NA	NA	NA	NA	NA	NA	NA	NA	NA
149668	ENSG00000196470	133697	ENST00000563745.1	393468	133697	NA	ENSG00000196470.13	0.637865	0.048254	0.349622	0.944452	0.992838	1	SIAH1	SIAH1	15204	2898.82	0.103951	0.082307	1.26297	0.206601	0.471062	SIAH1	chr16	Not_Biologically_Significant	NA	NA	NA	NA	NA	NA	NA	NA	NA	NA	NA	NA	NA	NA	NA	NA	NA	NA	NA	NA	NA	NA	NA	NA	NA
149669	ENSG00000196470	133698	ENST00000573005.1	393469	133698	NA	ENSG00000196470.13	1.87969	0.572341	0.053105	0.427572	0.871936	1	SIAH1	SIAH1	15204	2898.82	0.103951	0.082307	1.26297	0.206601	0.471062	SIAH1	chr16	Not_Biologically_Significant	NA	NA	NA	NA	NA	NA	NA	NA	NA	NA	NA	NA	NA	NA	NA	NA	NA	NA	NA	NA	NA	NA	NA	NA	NA
149670	ENSG00000196470	133696	ENST00000893204.1	393467	133696	NA	ENSG00000196470.13	1.36179	-0.00924603	0.0574339	0.989367	0.998605	1	SIAH1	NA	15204	2898.82	0.103951	0.082307	1.26297	0.206601	0.471062	SIAH1	chr16	Not_Biologically_Significant	NA	NA	NA	NA	NA	NA	NA	NA	NA	NA	NA	NA	NA	NA	NA	NA	NA	NA	NA	NA	NA	NA	NA	NA	NA
149671	ENSG00000196470	133689	ENST00000380006.2	393460	133689	NA	ENSG00000196470.13	2.63365	1.73067	0.147977	0.0357763	0.387789	0.682138	SIAH1	SIAH1	15204	2898.82	0.103951	0.082307	1.26297	0.206601	0.471062	SIAH1	chr16	Not_Biologically_Significant	NA	NA	NA	NA	NA	NA	NA	NA	NA	NA	NA	NA	NA	NA	NA	NA	NA	NA	NA	NA	NA	NA	NA	NA	NA
149672	ENSG00000196470	133695	ENST00000394725.3	393466	133695	NA	ENSG00000196470.13	2.94553	1.08865	0.156225	0.157962	0.677255	0.978918	SIAH1	SIAH1	15204	2898.82	0.103951	0.082307	1.26297	0.206601	0.471062	SIAH1	chr16	Not_Biologically_Significant	NA	NA	NA	NA	NA	NA	NA	NA	NA	NA	NA	NA	NA	NA	NA	NA	NA	NA	NA	NA	NA	NA	NA	NA	NA
149673	ENSG00000196476	161717	ENST00000400269.4	465587	161717	NA	ENSG00000196476.13	0.45936	-0.493373	-0.272695	0.48995	0.894619	1	C20orf96	C20orf96	15205	19.9359	-0.259163	0.119313	-2.17213	0.0298461	0.146427	C20orf96	chr20	Not_Biologically_Significant	NA	NA	NA	NA	NA	NA	NA	NA	NA	NA	NA	NA	NA	NA	NA	NA	NA	NA	NA	NA	NA	NA	NA	NA	NA
149674	ENSG00000196476	161716	ENST00000360321.7	465586	161716	NA	ENSG00000196476.13	0.800772	-0.436071	-0.142612	0.539229	0.912047	1	C20orf96	C20orf96	15205	19.9359	-0.259163	0.119313	-2.17213	0.0298461	0.146427	C20orf96	chr20	Not_Biologically_Significant	NA	NA	NA	NA	NA	NA	NA	NA	NA	NA	NA	NA	NA	NA	NA	NA	NA	NA	NA	NA	NA	NA	NA	NA	NA
149675	ENSG00000196476	161715	ENST00000382369.9	465585	161715	NA	ENSG00000196476.13	0.989144	-0.338849	-0.0294868	0.630078	0.93589	1	C20orf96	C20orf96	15205	19.9359	-0.259163	0.119313	-2.17213	0.0298461	0.146427	C20orf96	chr20	Not_Biologically_Significant	NA	NA	NA	NA	NA	NA	NA	NA	NA	NA	NA	NA	NA	NA	NA	NA	NA	NA	NA	NA	NA	NA	NA	NA	NA
149676	ENSG00000196476	161718	ENST00000907056.1	465588	161718	NA	ENSG00000196476.13	0.704671	-0.325516	-0.0609285	0.643206	0.939312	1	C20orf96	NA	15205	19.9359	-0.259163	0.119313	-2.17213	0.0298461	0.146427	C20orf96	chr20	Not_Biologically_Significant	NA	NA	NA	NA	NA	NA	NA	NA	NA	NA	NA	NA	NA	NA	NA	NA	NA	NA	NA	NA	NA	NA	NA	NA	NA
149677	ENSG00000196482	15971	ENST00000463665.5	45418	15971	NA	ENSG00000196482.18	0.657996	-1.16675	-0.315664	0.133882	0.642937	0.947443	ESRRG	ESRRG	15206	1279.99	-0.175488	0.0840738	-2.08731	0.0368601	0.168022	ESRRG	chr1	Not_Biologically_Significant	NA	NA	NA	NA	NA	NA	NA	NA	NA	NA	NA	NA	NA	NA	NA	NA	NA	NA	NA	NA	NA	NA	NA	NA	NA
149678	ENSG00000196482	15974	ENST00000469486.5	45423	15974	NA	ENSG00000196482.18	0.573913	-1.27921	-0.19291	0.104806	0.593699	0.90579	ESRRG	ESRRG	15206	1279.99	-0.175488	0.0840738	-2.08731	0.0368601	0.168022	ESRRG	chr1	Not_Biologically_Significant	NA	NA	NA	NA	NA	NA	NA	NA	NA	NA	NA	NA	NA	NA	NA	NA	NA	NA	NA	NA	NA	NA	NA	NA	NA
149679	ENSG00000196482	15978	ENST00000471371.5	45428	15978	NA	ENSG00000196482.18	1.03509	1.16071	0.0978922	0.135614	0.645286	0.949827	ESRRG	ESRRG	15206	1279.99	-0.175488	0.0840738	-2.08731	0.0368601	0.168022	ESRRG	chr1	Not_Biologically_Significant	NA	NA	NA	NA	NA	NA	NA	NA	NA	NA	NA	NA	NA	NA	NA	NA	NA	NA	NA	NA	NA	NA	NA	NA	NA
149680	ENSG00000196482	15968	ENST00000366937.5	45411	15968	NA	ENSG00000196482.18	2.05824	-1.07437	-0.135284	0.16275	0.683252	0.984529	ESRRG	ESRRG	15206	1279.99	-0.175488	0.0840738	-2.08731	0.0368601	0.168022	ESRRG	chr1	Not_Biologically_Significant	NA	NA	NA	NA	NA	NA	NA	NA	NA	NA	NA	NA	NA	NA	NA	NA	NA	NA	NA	NA	NA	NA	NA	NA	NA
149681	ENSG00000196482	15975	ENST00000459955.5	45424	15975	NA	ENSG00000196482.18	1.26645	0.68377	0.074659	0.349969	0.835552	1	ESRRG	ESRRG	15206	1279.99	-0.175488	0.0840738	-2.08731	0.0368601	0.168022	ESRRG	chr1	Not_Biologically_Significant	NA	NA	NA	NA	NA	NA	NA	NA	NA	NA	NA	NA	NA	NA	NA	NA	NA	NA	NA	NA	NA	NA	NA	NA	NA
149682	ENSG00000196482	15972	ENST00000487276.5	45419	15972	NA	ENSG00000196482.18	1.81565	-0.399167	-0.417213	0.572637	0.92126	1	ESRRG	ESRRG	15206	1279.99	-0.175488	0.0840738	-2.08731	0.0368601	0.168022	ESRRG	chr1	Not_Biologically_Significant	NA	NA	NA	NA	NA	NA	NA	NA	NA	NA	NA	NA	NA	NA	NA	NA	NA	NA	NA	NA	NA	NA	NA	NA	NA
149683	ENSG00000196482	15973	ENST00000475275.5	45421	15973	NA	ENSG00000196482.18	1.84247	-0.673929	-0.290611	0.356353	0.83953	1	ESRRG	ESRRG	15206	1279.99	-0.175488	0.0840738	-2.08731	0.0368601	0.168022	ESRRG	chr1	Not_Biologically_Significant	NA	NA	NA	NA	NA	NA	NA	NA	NA	NA	NA	NA	NA	NA	NA	NA	NA	NA	NA	NA	NA	NA	NA	NA	NA
149684	ENSG00000196482	15970	ENST00000366938.6	45414	15970	NA	ENSG00000196482.18	1.0932	-1.18552	-0.47424	0.128554	0.634867	0.940068	ESRRG	ESRRG	15206	1279.99	-0.175488	0.0840738	-2.08731	0.0368601	0.168022	ESRRG	chr1	Not_Biologically_Significant	NA	NA	NA	NA	NA	NA	NA	NA	NA	NA	NA	NA	NA	NA	NA	NA	NA	NA	NA	NA	NA	NA	NA	NA	NA
149685	ENSG00000196482	15969	ENST00000360012.7	45412	15969	NA	ENSG00000196482.18	0.533634	-1.67409	-0.493478	0.0412752	0.412722	0.711146	ESRRG	ESRRG	15206	1279.99	-0.175488	0.0840738	-2.08731	0.0368601	0.168022	ESRRG	chr1	Not_Biologically_Significant	NA	NA	NA	NA	NA	NA	NA	NA	NA	NA	NA	NA	NA	NA	NA	NA	NA	NA	NA	NA	NA	NA	NA	NA	NA
149686	ENSG00000196482	15967	ENST00000408911.8	45409	15967	NA	ENSG00000196482.18	3.1012	-2.35262	-0.212556	0.00631128	0.164245	0.362746	ESRRG	ESRRG	15206	1279.99	-0.175488	0.0840738	-2.08731	0.0368601	0.168022	ESRRG	chr1	Not_Biologically_Significant	NA	NA	NA	NA	NA	NA	NA	NA	NA	NA	NA	NA	NA	NA	NA	NA	NA	NA	NA	NA	NA	NA	NA	NA	NA
149687	ENSG00000196482	15977	ENST00000469913.1	45426	15977	NA	ENSG00000196482.18	0.578641	1.42778	0.157097	0.0747684	0.523698	0.841436	ESRRG	ESRRG	15206	1279.99	-0.175488	0.0840738	-2.08731	0.0368601	0.168022	ESRRG	chr1	Not_Biologically_Significant	NA	NA	NA	NA	NA	NA	NA	NA	NA	NA	NA	NA	NA	NA	NA	NA	NA	NA	NA	NA	NA	NA	NA	NA	NA
149688	ENSG00000196482	15966	ENST00000391890.7	45407	15966	NA	ENSG00000196482.18	1.80546	-0.496508	-0.202678	0.487356	0.894048	1	ESRRG	ESRRG	15206	1279.99	-0.175488	0.0840738	-2.08731	0.0368601	0.168022	ESRRG	chr1	Not_Biologically_Significant	NA	NA	NA	NA	NA	NA	NA	NA	NA	NA	NA	NA	NA	NA	NA	NA	NA	NA	NA	NA	NA	NA	NA	NA	NA
149689	ENSG00000196482	15976	ENST00000481543.1	45425	15976	NA	ENSG00000196482.18	0.993609	0.259167	-0.0410744	0.710928	0.954486	1	ESRRG	ESRRG	15206	1279.99	-0.175488	0.0840738	-2.08731	0.0368601	0.168022	ESRRG	chr1	Not_Biologically_Significant	NA	NA	NA	NA	NA	NA	NA	NA	NA	NA	NA	NA	NA	NA	NA	NA	NA	NA	NA	NA	NA	NA	NA	NA	NA
149690	ENSG00000196482	15965	ENST00000616180.4	45406	15965	NA	ENSG00000196482.18	1.4275	-0.750516	-0.680208	0.309126	0.812147	1	ESRRG	ESRRG	15206	1279.99	-0.175488	0.0840738	-2.08731	0.0368601	0.168022	ESRRG	chr1	Not_Biologically_Significant	NA	NA	NA	NA	NA	NA	NA	NA	NA	NA	NA	NA	NA	NA	NA	NA	NA	NA	NA	NA	NA	NA	NA	NA	NA
149691	ENSG00000196497	118101	ENST00000561462.5	352773	118101	NA	ENSG00000196497.18	0.732849	-0.391151	-0.00300184	0.580098	0.923289	1	IPO4	IPO4	15207	4.4403	0.0300705	0.184379	0.163091	0.870447	0.948037	IPO4	chr14	Not_Biologically_Significant	NA	NA	NA	NA	NA	NA	NA	NA	NA	NA	NA	NA	NA	NA	NA	NA	NA	NA	NA	NA	NA	NA	NA	NA	NA
149692	ENSG00000196497	118100	ENST00000919711.1	352772	118100	NA	ENSG00000196497.18	0.551849	0.326905	0.272508	0.641803	0.938791	1	IPO4	NA	15207	4.4403	0.0300705	0.184379	0.163091	0.870447	0.948037	IPO4	chr14	Not_Biologically_Significant	NA	NA	NA	NA	NA	NA	NA	NA	NA	NA	NA	NA	NA	NA	NA	NA	NA	NA	NA	NA	NA	NA	NA	NA	NA
149693	ENSG00000196497	118098	ENST00000561090.5	352768	118098	NA	ENSG00000196497.18	0.851227	0.402897	0.474381	0.569189	0.920489	1	IPO4	IPO4	15207	4.4403	0.0300705	0.184379	0.163091	0.870447	0.948037	IPO4	chr14	Not_Biologically_Significant	NA	NA	NA	NA	NA	NA	NA	NA	NA	NA	NA	NA	NA	NA	NA	NA	NA	NA	NA	NA	NA	NA	NA	NA	NA
149694	ENSG00000196497	118103	ENST00000558780.5	352775	118103	NA	ENSG00000196497.18	0.64903	-1.04714	-0.56272	0.172204	0.695424	0.994658	IPO4	IPO4	15207	4.4403	0.0300705	0.184379	0.163091	0.870447	0.948037	IPO4	chr14	Not_Biologically_Significant	NA	NA	NA	NA	NA	NA	NA	NA	NA	NA	NA	NA	NA	NA	NA	NA	NA	NA	NA	NA	NA	NA	NA	NA	NA
149695	ENSG00000196497	118102	ENST00000560798.5	352774	118102	NA	ENSG00000196497.18	0.532426	-0.650754	-0.147966	0.371726	0.847106	1	IPO4	IPO4	15207	4.4403	0.0300705	0.184379	0.163091	0.870447	0.948037	IPO4	chr14	Not_Biologically_Significant	NA	NA	NA	NA	NA	NA	NA	NA	NA	NA	NA	NA	NA	NA	NA	NA	NA	NA	NA	NA	NA	NA	NA	NA	NA
149696	ENSG00000196497	118099	ENST00000885200.1	352771	118099	NA	ENSG00000196497.18	0.762508	0.00718254	-0.25903	0.991759	0.998914	1	IPO4	NA	15207	4.4403	0.0300705	0.184379	0.163091	0.870447	0.948037	IPO4	chr14	Not_Biologically_Significant	NA	NA	NA	NA	NA	NA	NA	NA	NA	NA	NA	NA	NA	NA	NA	NA	NA	NA	NA	NA	NA	NA	NA	NA	NA
149697	ENSG00000196497	118105	ENST00000885199.1	352777	118105	NA	ENSG00000196497.18	0.321509	-0.280238	0.00926609	0.689038	0.95008	1	IPO4	NA	15207	4.4403	0.0300705	0.184379	0.163091	0.870447	0.948037	IPO4	chr14	Not_Biologically_Significant	NA	NA	NA	NA	NA	NA	NA	NA	NA	NA	NA	NA	NA	NA	NA	NA	NA	NA	NA	NA	NA	NA	NA	NA	NA
149698	ENSG00000196497	118097	ENST00000354464.11	352766	118097	NA	ENSG00000196497.18	2.08476	-1.81821	-0.250709	0.0285213	0.352282	0.636204	IPO4	IPO4	15207	4.4403	0.0300705	0.184379	0.163091	0.870447	0.948037	IPO4	chr14	Not_Biologically_Significant	NA	NA	NA	NA	NA	NA	NA	NA	NA	NA	NA	NA	NA	NA	NA	NA	NA	NA	NA	NA	NA	NA	NA	NA	NA
149699	ENSG00000196497	118108	ENST00000559588.5	352784	118108	NA	ENSG00000196497.18	0.983277	-0.0138095	-0.228774	0.984124	0.998074	1	IPO4	IPO4	15207	4.4403	0.0300705	0.184379	0.163091	0.870447	0.948037	IPO4	chr14	Not_Biologically_Significant	NA	NA	NA	NA	NA	NA	NA	NA	NA	NA	NA	NA	NA	NA	NA	NA	NA	NA	NA	NA	NA	NA	NA	NA	NA
149700	ENSG00000196497	118106	ENST00000885201.1	352781	118106	NA	ENSG00000196497.18	0.444693	0.0449603	0.223591	0.948243	0.99349	1	IPO4	NA	15207	4.4403	0.0300705	0.184379	0.163091	0.870447	0.948037	IPO4	chr14	Not_Biologically_Significant	NA	NA	NA	NA	NA	NA	NA	NA	NA	NA	NA	NA	NA	NA	NA	NA	NA	NA	NA	NA	NA	NA	NA	NA	NA
149701	ENSG00000196497	118110	ENST00000561199.5	352788	118110	NA	ENSG00000196497.18	0.766665	0.457183	0.103395	0.520653	0.905972	1	IPO4	IPO4	15207	4.4403	0.0300705	0.184379	0.163091	0.870447	0.948037	IPO4	chr14	Not_Biologically_Significant	NA	NA	NA	NA	NA	NA	NA	NA	NA	NA	NA	NA	NA	NA	NA	NA	NA	NA	NA	NA	NA	NA	NA	NA	NA
149702	ENSG00000196497	118096	ENST00000885203.1	352765	118096	NA	ENSG00000196497.18	0.773801	0.854048	0.503478	0.253595	0.774654	1	IPO4	NA	15207	4.4403	0.0300705	0.184379	0.163091	0.870447	0.948037	IPO4	chr14	Not_Biologically_Significant	NA	NA	NA	NA	NA	NA	NA	NA	NA	NA	NA	NA	NA	NA	NA	NA	NA	NA	NA	NA	NA	NA	NA	NA	NA
149703	ENSG00000196497	118107	ENST00000945450.1	352782	118107	NA	ENSG00000196497.18	0.19489	-0.0737698	-0.0282445	0.915269	0.988987	1	IPO4	NA	15207	4.4403	0.0300705	0.184379	0.163091	0.870447	0.948037	IPO4	chr14	Not_Biologically_Significant	NA	NA	NA	NA	NA	NA	NA	NA	NA	NA	NA	NA	NA	NA	NA	NA	NA	NA	NA	NA	NA	NA	NA	NA	NA
149704	ENSG00000196497	118109	ENST00000560155.5	352785	118109	NA	ENSG00000196497.18	1.25829	1.12206	0.6358	0.147256	0.66188	0.965463	IPO4	IPO4	15207	4.4403	0.0300705	0.184379	0.163091	0.870447	0.948037	IPO4	chr14	Not_Biologically_Significant	NA	NA	NA	NA	NA	NA	NA	NA	NA	NA	NA	NA	NA	NA	NA	NA	NA	NA	NA	NA	NA	NA	NA	NA	NA
149705	ENSG00000196497	118104	ENST00000885198.1	352776	118104	NA	ENSG00000196497.18	0.798793	0.276786	0.0386297	0.692593	0.950764	1	IPO4	NA	15207	4.4403	0.0300705	0.184379	0.163091	0.870447	0.948037	IPO4	chr14	Not_Biologically_Significant	NA	NA	NA	NA	NA	NA	NA	NA	NA	NA	NA	NA	NA	NA	NA	NA	NA	NA	NA	NA	NA	NA	NA	NA	NA
149706	ENSG00000196498	113679	ENST00000443451.6	331392	113679	NA	ENSG00000196498.16	1.25818	2.61853	0.588906	0.00274291	0.101601	0.250035	NCOR2	NCOR2	15208	778.535	0.286654	0.113496	2.52568	0.0115475	0.0776495	NCOR2	chr12	Not_Biologically_Significant	1377	NA	NA	NA	NA	NA	NA	NA	NA	NA	NA	124372021	124372610	124378236	124378384	1.94741e-07	0.14	NA	NA	NA	NA	NA	NA	NA	NA
149707	ENSG00000196498	113679	ENST00000443451.6	331392	113679	NA	ENSG00000196498.16	1.25818	2.61853	0.588906	0.00274291	0.101601	0.250035	NCOR2	NCOR2	15208	778.535	0.286654	0.113496	2.52568	0.0115475	0.0776495	NCOR2	chr12	Not_Biologically_Significant	1378	NA	NA	NA	NA	NA	NA	NA	NA	NA	NA	124372021	124372610	124385744	124385887	0.000246758	0.13	NA	NA	NA	NA	NA	NA	NA	NA
149708	ENSG00000196498	113676	ENST00000938315.1	331387	113676	NA	ENSG00000196498.16	1.99651	-0.172817	-0.0125285	0.803753	0.972154	1	NCOR2	NA	15208	778.535	0.286654	0.113496	2.52568	0.0115475	0.0776495	NCOR2	chr12	Not_Biologically_Significant	1377	NA	NA	NA	NA	NA	NA	NA	NA	NA	NA	124372021	124372610	124378236	124378384	1.94741e-07	0.14	NA	NA	NA	NA	NA	NA	NA	NA
149709	ENSG00000196498	113676	ENST00000938315.1	331387	113676	NA	ENSG00000196498.16	1.99651	-0.172817	-0.0125285	0.803753	0.972154	1	NCOR2	NA	15208	778.535	0.286654	0.113496	2.52568	0.0115475	0.0776495	NCOR2	chr12	Not_Biologically_Significant	1378	NA	NA	NA	NA	NA	NA	NA	NA	NA	NA	124372021	124372610	124385744	124385887	0.000246758	0.13	NA	NA	NA	NA	NA	NA	NA	NA
149710	ENSG00000196498	113690	ENST00000448008.1	331409	113690	NA	ENSG00000196498.16	0.632757	0.159563	0.0839845	0.818457	0.974765	1	NCOR2	NCOR2	15208	778.535	0.286654	0.113496	2.52568	0.0115475	0.0776495	NCOR2	chr12	Not_Biologically_Significant	1377	NA	NA	NA	NA	NA	NA	NA	NA	NA	NA	124372021	124372610	124378236	124378384	1.94741e-07	0.14	NA	NA	NA	NA	NA	NA	NA	NA
149711	ENSG00000196498	113690	ENST00000448008.1	331409	113690	NA	ENSG00000196498.16	0.632757	0.159563	0.0839845	0.818457	0.974765	1	NCOR2	NCOR2	15208	778.535	0.286654	0.113496	2.52568	0.0115475	0.0776495	NCOR2	chr12	Not_Biologically_Significant	1378	NA	NA	NA	NA	NA	NA	NA	NA	NA	NA	124372021	124372610	124385744	124385887	0.000246758	0.13	NA	NA	NA	NA	NA	NA	NA	NA
149712	ENSG00000196498	113689	ENST00000420698.5	331406	113689	NA	ENSG00000196498.16	0.531808	0.869048	0.0731255	0.246275	0.769169	1	NCOR2	NCOR2	15208	778.535	0.286654	0.113496	2.52568	0.0115475	0.0776495	NCOR2	chr12	Not_Biologically_Significant	1377	NA	NA	NA	NA	NA	NA	NA	NA	NA	NA	124372021	124372610	124378236	124378384	1.94741e-07	0.14	NA	NA	NA	NA	NA	NA	NA	NA
149713	ENSG00000196498	113689	ENST00000420698.5	331406	113689	NA	ENSG00000196498.16	0.531808	0.869048	0.0731255	0.246275	0.769169	1	NCOR2	NCOR2	15208	778.535	0.286654	0.113496	2.52568	0.0115475	0.0776495	NCOR2	chr12	Not_Biologically_Significant	1378	NA	NA	NA	NA	NA	NA	NA	NA	NA	NA	124372021	124372610	124385744	124385887	0.000246758	0.13	NA	NA	NA	NA	NA	NA	NA	NA
149714	ENSG00000196498	113673	ENST00000938319.1	331384	113673	NA	ENSG00000196498.16	1.7328	0.319444	0.218862	0.649273	0.940656	1	NCOR2	NA	15208	778.535	0.286654	0.113496	2.52568	0.0115475	0.0776495	NCOR2	chr12	Not_Biologically_Significant	1377	NA	NA	NA	NA	NA	NA	NA	NA	NA	NA	124372021	124372610	124378236	124378384	1.94741e-07	0.14	NA	NA	NA	NA	NA	NA	NA	NA
149715	ENSG00000196498	113673	ENST00000938319.1	331384	113673	NA	ENSG00000196498.16	1.7328	0.319444	0.218862	0.649273	0.940656	1	NCOR2	NA	15208	778.535	0.286654	0.113496	2.52568	0.0115475	0.0776495	NCOR2	chr12	Not_Biologically_Significant	1378	NA	NA	NA	NA	NA	NA	NA	NA	NA	NA	124372021	124372610	124385744	124385887	0.000246758	0.13	NA	NA	NA	NA	NA	NA	NA	NA
149716	ENSG00000196498	113686	ENST00000536195.1	331403	113686	NA	ENSG00000196498.16	0.688295	-0.120476	0.116068	0.862226	0.981262	1	NCOR2	NCOR2	15208	778.535	0.286654	0.113496	2.52568	0.0115475	0.0776495	NCOR2	chr12	Not_Biologically_Significant	1377	NA	NA	NA	NA	NA	NA	NA	NA	NA	NA	124372021	124372610	124378236	124378384	1.94741e-07	0.14	NA	NA	NA	NA	NA	NA	NA	NA
149717	ENSG00000196498	113686	ENST00000536195.1	331403	113686	NA	ENSG00000196498.16	0.688295	-0.120476	0.116068	0.862226	0.981262	1	NCOR2	NCOR2	15208	778.535	0.286654	0.113496	2.52568	0.0115475	0.0776495	NCOR2	chr12	Not_Biologically_Significant	1378	NA	NA	NA	NA	NA	NA	NA	NA	NA	NA	124372021	124372610	124385744	124385887	0.000246758	0.13	NA	NA	NA	NA	NA	NA	NA	NA
149718	ENSG00000196498	113688	ENST00000448614.1	331405	113688	NA	ENSG00000196498.16	1.24603	2.75353	0.870479	0.00175006	0.076692	0.199546	NCOR2	NCOR2	15208	778.535	0.286654	0.113496	2.52568	0.0115475	0.0776495	NCOR2	chr12	Not_Biologically_Significant	1377	NA	NA	NA	NA	NA	NA	NA	NA	NA	NA	124372021	124372610	124378236	124378384	1.94741e-07	0.14	NA	NA	NA	NA	NA	NA	NA	NA
149719	ENSG00000196498	113688	ENST00000448614.1	331405	113688	NA	ENSG00000196498.16	1.24603	2.75353	0.870479	0.00175006	0.076692	0.199546	NCOR2	NCOR2	15208	778.535	0.286654	0.113496	2.52568	0.0115475	0.0776495	NCOR2	chr12	Not_Biologically_Significant	1378	NA	NA	NA	NA	NA	NA	NA	NA	NA	NA	124372021	124372610	124385744	124385887	0.000246758	0.13	NA	NA	NA	NA	NA	NA	NA	NA
149720	ENSG00000196498	113680	ENST00000464377.1	331394	113680	NA	ENSG00000196498.16	0.781409	0.00281746	0.145727	0.996739	0.999607	1	NCOR2	NCOR2	15208	778.535	0.286654	0.113496	2.52568	0.0115475	0.0776495	NCOR2	chr12	Not_Biologically_Significant	1377	NA	NA	NA	NA	NA	NA	NA	NA	NA	NA	124372021	124372610	124378236	124378384	1.94741e-07	0.14	NA	NA	NA	NA	NA	NA	NA	NA
149721	ENSG00000196498	113680	ENST00000464377.1	331394	113680	NA	ENSG00000196498.16	0.781409	0.00281746	0.145727	0.996739	0.999607	1	NCOR2	NCOR2	15208	778.535	0.286654	0.113496	2.52568	0.0115475	0.0776495	NCOR2	chr12	Not_Biologically_Significant	1378	NA	NA	NA	NA	NA	NA	NA	NA	NA	NA	124372021	124372610	124385744	124385887	0.000246758	0.13	NA	NA	NA	NA	NA	NA	NA	NA
149722	ENSG00000196498	113685	ENST00000473999.2	331402	113685	NA	ENSG00000196498.16	0.795723	2.02103	0.323289	0.01652	0.271522	0.526487	NCOR2	NCOR2	15208	778.535	0.286654	0.113496	2.52568	0.0115475	0.0776495	NCOR2	chr12	Not_Biologically_Significant	1377	NA	NA	NA	NA	NA	NA	NA	NA	NA	NA	124372021	124372610	124378236	124378384	1.94741e-07	0.14	NA	NA	NA	NA	NA	NA	NA	NA
149723	ENSG00000196498	113685	ENST00000473999.2	331402	113685	NA	ENSG00000196498.16	0.795723	2.02103	0.323289	0.01652	0.271522	0.526487	NCOR2	NCOR2	15208	778.535	0.286654	0.113496	2.52568	0.0115475	0.0776495	NCOR2	chr12	Not_Biologically_Significant	1378	NA	NA	NA	NA	NA	NA	NA	NA	NA	NA	124372021	124372610	124385744	124385887	0.000246758	0.13	NA	NA	NA	NA	NA	NA	NA	NA
149724	ENSG00000196498	113671	ENST00000938318.1	331382	113671	NA	ENSG00000196498.16	2.27006	1.51302	0.500665	0.061169	0.483907	0.795211	NCOR2	NA	15208	778.535	0.286654	0.113496	2.52568	0.0115475	0.0776495	NCOR2	chr12	Not_Biologically_Significant	1377	NA	NA	NA	NA	NA	NA	NA	NA	NA	NA	124372021	124372610	124378236	124378384	1.94741e-07	0.14	NA	NA	NA	NA	NA	NA	NA	NA
149725	ENSG00000196498	113671	ENST00000938318.1	331382	113671	NA	ENSG00000196498.16	2.27006	1.51302	0.500665	0.061169	0.483907	0.795211	NCOR2	NA	15208	778.535	0.286654	0.113496	2.52568	0.0115475	0.0776495	NCOR2	chr12	Not_Biologically_Significant	1378	NA	NA	NA	NA	NA	NA	NA	NA	NA	NA	124372021	124372610	124385744	124385887	0.000246758	0.13	NA	NA	NA	NA	NA	NA	NA	NA
149726	ENSG00000196498	113682	ENST00000461081.2	331396	113682	NA	ENSG00000196498.16	1.47188	3.30194	0.588713	0.000243536	0.0212665	0.0637657	NCOR2	NCOR2	15208	778.535	0.286654	0.113496	2.52568	0.0115475	0.0776495	NCOR2	chr12	Not_Biologically_Significant	1377	NA	NA	NA	NA	NA	NA	NA	NA	NA	NA	124372021	124372610	124378236	124378384	1.94741e-07	0.14	NA	NA	NA	NA	NA	NA	NA	NA
149727	ENSG00000196498	113682	ENST00000461081.2	331396	113682	NA	ENSG00000196498.16	1.47188	3.30194	0.588713	0.000243536	0.0212665	0.0637657	NCOR2	NCOR2	15208	778.535	0.286654	0.113496	2.52568	0.0115475	0.0776495	NCOR2	chr12	Not_Biologically_Significant	1378	NA	NA	NA	NA	NA	NA	NA	NA	NA	NA	124372021	124372610	124385744	124385887	0.000246758	0.13	NA	NA	NA	NA	NA	NA	NA	NA
149728	ENSG00000196498	113677	ENST00000938317.1	331388	113677	NA	ENSG00000196498.16	1.61154	-0.784484	-0.121076	0.289901	0.800732	1	NCOR2	NA	15208	778.535	0.286654	0.113496	2.52568	0.0115475	0.0776495	NCOR2	chr12	Not_Biologically_Significant	1377	NA	NA	NA	NA	NA	NA	NA	NA	NA	NA	124372021	124372610	124378236	124378384	1.94741e-07	0.14	NA	NA	NA	NA	NA	NA	NA	NA
149729	ENSG00000196498	113677	ENST00000938317.1	331388	113677	NA	ENSG00000196498.16	1.61154	-0.784484	-0.121076	0.289901	0.800732	1	NCOR2	NA	15208	778.535	0.286654	0.113496	2.52568	0.0115475	0.0776495	NCOR2	chr12	Not_Biologically_Significant	1378	NA	NA	NA	NA	NA	NA	NA	NA	NA	NA	124372021	124372610	124385744	124385887	0.000246758	0.13	NA	NA	NA	NA	NA	NA	NA	NA
149730	ENSG00000196498	113687	ENST00000493859.1	331404	113687	NA	ENSG00000196498.16	0.502901	1.33821	0.155285	0.0918024	0.565089	0.882994	NCOR2	NCOR2	15208	778.535	0.286654	0.113496	2.52568	0.0115475	0.0776495	NCOR2	chr12	Not_Biologically_Significant	1377	NA	NA	NA	NA	NA	NA	NA	NA	NA	NA	124372021	124372610	124378236	124378384	1.94741e-07	0.14	NA	NA	NA	NA	NA	NA	NA	NA
149731	ENSG00000196498	113687	ENST00000493859.1	331404	113687	NA	ENSG00000196498.16	0.502901	1.33821	0.155285	0.0918024	0.565089	0.882994	NCOR2	NCOR2	15208	778.535	0.286654	0.113496	2.52568	0.0115475	0.0776495	NCOR2	chr12	Not_Biologically_Significant	1378	NA	NA	NA	NA	NA	NA	NA	NA	NA	NA	124372021	124372610	124385744	124385887	0.000246758	0.13	NA	NA	NA	NA	NA	NA	NA	NA
149732	ENSG00000196498	113674	ENST00000405201.6	331385	113674	NA	ENSG00000196498.16	2.07806	-0.894127	-0.3063	0.234432	0.759889	1	NCOR2	NCOR2	15208	778.535	0.286654	0.113496	2.52568	0.0115475	0.0776495	NCOR2	chr12	Not_Biologically_Significant	1377	NA	NA	NA	NA	NA	NA	NA	NA	NA	NA	124372021	124372610	124378236	124378384	1.94741e-07	0.14	NA	NA	NA	NA	NA	NA	NA	NA
149733	ENSG00000196498	113674	ENST00000405201.6	331385	113674	NA	ENSG00000196498.16	2.07806	-0.894127	-0.3063	0.234432	0.759889	1	NCOR2	NCOR2	15208	778.535	0.286654	0.113496	2.52568	0.0115475	0.0776495	NCOR2	chr12	Not_Biologically_Significant	1378	NA	NA	NA	NA	NA	NA	NA	NA	NA	NA	124372021	124372610	124385744	124385887	0.000246758	0.13	NA	NA	NA	NA	NA	NA	NA	NA
149734	ENSG00000196498	113675	ENST00000938316.1	331386	113675	NA	ENSG00000196498.16	0.746544	-0.0961111	-0.393587	0.889813	0.985508	1	NCOR2	NA	15208	778.535	0.286654	0.113496	2.52568	0.0115475	0.0776495	NCOR2	chr12	Not_Biologically_Significant	1377	NA	NA	NA	NA	NA	NA	NA	NA	NA	NA	124372021	124372610	124378236	124378384	1.94741e-07	0.14	NA	NA	NA	NA	NA	NA	NA	NA
149735	ENSG00000196498	113675	ENST00000938316.1	331386	113675	NA	ENSG00000196498.16	0.746544	-0.0961111	-0.393587	0.889813	0.985508	1	NCOR2	NA	15208	778.535	0.286654	0.113496	2.52568	0.0115475	0.0776495	NCOR2	chr12	Not_Biologically_Significant	1378	NA	NA	NA	NA	NA	NA	NA	NA	NA	NA	124372021	124372610	124385744	124385887	0.000246758	0.13	NA	NA	NA	NA	NA	NA	NA	NA
149736	ENSG00000196498	113672	ENST00000404621.5	331383	113672	NA	ENSG00000196498.16	2.37355	2.20472	0.49222	0.00980815	0.20829	0.432336	NCOR2	NCOR2	15208	778.535	0.286654	0.113496	2.52568	0.0115475	0.0776495	NCOR2	chr12	Not_Biologically_Significant	1377	NA	NA	NA	NA	NA	NA	NA	NA	NA	NA	124372021	124372610	124378236	124378384	1.94741e-07	0.14	NA	NA	NA	NA	NA	NA	NA	NA
149737	ENSG00000196498	113672	ENST00000404621.5	331383	113672	NA	ENSG00000196498.16	2.37355	2.20472	0.49222	0.00980815	0.20829	0.432336	NCOR2	NCOR2	15208	778.535	0.286654	0.113496	2.52568	0.0115475	0.0776495	NCOR2	chr12	Not_Biologically_Significant	1378	NA	NA	NA	NA	NA	NA	NA	NA	NA	NA	124372021	124372610	124385744	124385887	0.000246758	0.13	NA	NA	NA	NA	NA	NA	NA	NA
149738	ENSG00000196498	113683	ENST00000440187.5	331398	113683	NA	ENSG00000196498.16	1.06817	-0.440476	0.119796	0.535372	0.910798	1	NCOR2	NCOR2	15208	778.535	0.286654	0.113496	2.52568	0.0115475	0.0776495	NCOR2	chr12	Not_Biologically_Significant	1377	NA	NA	NA	NA	NA	NA	NA	NA	NA	NA	124372021	124372610	124378236	124378384	1.94741e-07	0.14	NA	NA	NA	NA	NA	NA	NA	NA
149739	ENSG00000196498	113683	ENST00000440187.5	331398	113683	NA	ENSG00000196498.16	1.06817	-0.440476	0.119796	0.535372	0.910798	1	NCOR2	NCOR2	15208	778.535	0.286654	0.113496	2.52568	0.0115475	0.0776495	NCOR2	chr12	Not_Biologically_Significant	1378	NA	NA	NA	NA	NA	NA	NA	NA	NA	NA	124372021	124372610	124385744	124385887	0.000246758	0.13	NA	NA	NA	NA	NA	NA	NA	NA
149740	ENSG00000196498	113681	ENST00000440337.3	331395	113681	NA	ENSG00000196498.16	0.978555	1.41063	0.3406	0.077784	0.531519	0.850085	NCOR2	NCOR2	15208	778.535	0.286654	0.113496	2.52568	0.0115475	0.0776495	NCOR2	chr12	Not_Biologically_Significant	1377	NA	NA	NA	NA	NA	NA	NA	NA	NA	NA	124372021	124372610	124378236	124378384	1.94741e-07	0.14	NA	NA	NA	NA	NA	NA	NA	NA
149741	ENSG00000196498	113681	ENST00000440337.3	331395	113681	NA	ENSG00000196498.16	0.978555	1.41063	0.3406	0.077784	0.531519	0.850085	NCOR2	NCOR2	15208	778.535	0.286654	0.113496	2.52568	0.0115475	0.0776495	NCOR2	chr12	Not_Biologically_Significant	1378	NA	NA	NA	NA	NA	NA	NA	NA	NA	NA	124372021	124372610	124385744	124385887	0.000246758	0.13	NA	NA	NA	NA	NA	NA	NA	NA
149742	ENSG00000196498	113684	ENST00000458234.5	331401	113684	NA	ENSG00000196498.16	1.25882	1.60694	0.597956	0.0487342	0.443777	0.745116	NCOR2	NCOR2	15208	778.535	0.286654	0.113496	2.52568	0.0115475	0.0776495	NCOR2	chr12	Not_Biologically_Significant	1377	NA	NA	NA	NA	NA	NA	NA	NA	NA	NA	124372021	124372610	124378236	124378384	1.94741e-07	0.14	NA	NA	NA	NA	NA	NA	NA	NA
149743	ENSG00000196498	113684	ENST00000458234.5	331401	113684	NA	ENSG00000196498.16	1.25882	1.60694	0.597956	0.0487342	0.443777	0.745116	NCOR2	NCOR2	15208	778.535	0.286654	0.113496	2.52568	0.0115475	0.0776495	NCOR2	chr12	Not_Biologically_Significant	1378	NA	NA	NA	NA	NA	NA	NA	NA	NA	NA	124372021	124372610	124385744	124385887	0.000246758	0.13	NA	NA	NA	NA	NA	NA	NA	NA
149744	ENSG00000196498	113678	ENST00000938320.1	331389	113678	NA	ENSG00000196498.16	1.90569	-0.39119	0.0405156	0.580056	0.923289	1	NCOR2	NA	15208	778.535	0.286654	0.113496	2.52568	0.0115475	0.0776495	NCOR2	chr12	Not_Biologically_Significant	1377	NA	NA	NA	NA	NA	NA	NA	NA	NA	NA	124372021	124372610	124378236	124378384	1.94741e-07	0.14	NA	NA	NA	NA	NA	NA	NA	NA
149745	ENSG00000196498	113678	ENST00000938320.1	331389	113678	NA	ENSG00000196498.16	1.90569	-0.39119	0.0405156	0.580056	0.923289	1	NCOR2	NA	15208	778.535	0.286654	0.113496	2.52568	0.0115475	0.0776495	NCOR2	chr12	Not_Biologically_Significant	1378	NA	NA	NA	NA	NA	NA	NA	NA	NA	NA	124372021	124372610	124385744	124385887	0.000246758	0.13	NA	NA	NA	NA	NA	NA	NA	NA
149746	ENSG00000196502	132617	ENST00000915946.1	392194	132617	NA	ENSG00000196502.16	0.92324	-0.62504	-0.181918	0.389395	0.854851	1	SULT1A1	NA	NA	NA	NA	NA	NA	NA	NA	NA	NA	NA	NA	NA	NA	NA	NA	NA	NA	NA	NA	NA	NA	NA	NA	NA	NA	NA	NA	NA	NA	NA	NA	NA	NA	NA	NA
149747	ENSG00000196502	132618	ENST00000898567.1	392199	132618	NA	ENSG00000196502.16	0.561454	-0.0546429	-0.142813	0.937139	0.991459	1	SULT1A1	NA	NA	NA	NA	NA	NA	NA	NA	NA	NA	NA	NA	NA	NA	NA	NA	NA	NA	NA	NA	NA	NA	NA	NA	NA	NA	NA	NA	NA	NA	NA	NA	NA	NA	NA	NA
149748	ENSG00000196502	132619	ENST00000566189.5	392211	132619	NA	ENSG00000196502.16	0.851276	0.00369048	-0.238598	0.995772	0.999468	1	SULT1A1	SULT1A1	NA	NA	NA	NA	NA	NA	NA	NA	NA	NA	NA	NA	NA	NA	NA	NA	NA	NA	NA	NA	NA	NA	NA	NA	NA	NA	NA	NA	NA	NA	NA	NA	NA	NA	NA
149749	ENSG00000196502	132616	ENST00000898560.1	392192	132616	NA	ENSG00000196502.16	0.899775	-0.379008	-0.164491	0.591488	0.926156	1	SULT1A1	NA	NA	NA	NA	NA	NA	NA	NA	NA	NA	NA	NA	NA	NA	NA	NA	NA	NA	NA	NA	NA	NA	NA	NA	NA	NA	NA	NA	NA	NA	NA	NA	NA	NA	NA	NA
149750	ENSG00000196502	132615	ENST00000314752.12	392185	132615	NA	ENSG00000196502.16	1.5846	0.126349	0.0227526	0.85559	0.980404	1	SULT1A1	SULT1A1	NA	NA	NA	NA	NA	NA	NA	NA	NA	NA	NA	NA	NA	NA	NA	NA	NA	NA	NA	NA	NA	NA	NA	NA	NA	NA	NA	NA	NA	NA	NA	NA	NA	NA	NA
149751	ENSG00000196502	132614	ENST00000957339.1	392181	132614	NA	ENSG00000196502.16	0.298419	-0.107698	-0.0595293	0.876685	0.983704	1	SULT1A1	NA	NA	NA	NA	NA	NA	NA	NA	NA	NA	NA	NA	NA	NA	NA	NA	NA	NA	NA	NA	NA	NA	NA	NA	NA	NA	NA	NA	NA	NA	NA	NA	NA	NA	NA	NA
149752	ENSG00000196504	25351	ENST00000924542.1	79676	25351	NA	ENSG00000196504.22	0.961956	-0.00761905	0.362796	0.991261	0.998817	1	PRPF40A	NA	15210	1225.44	-0.0050354	0.0431697	-0.116642	0.907144	0.962685	PRPF40A	chr2	Not_Biologically_Significant	NA	NA	NA	NA	NA	NA	NA	NA	NA	NA	NA	NA	NA	NA	NA	NA	NA	NA	NA	NA	NA	NA	NA	NA	NA
149753	ENSG00000196504	25364	ENST00000489741.1	79693	25364	NA	ENSG00000196504.22	1.20629	0.550437	0.0484163	0.444224	0.878283	1	PRPF40A	PRPF40A	15210	1225.44	-0.0050354	0.0431697	-0.116642	0.907144	0.962685	PRPF40A	chr2	Not_Biologically_Significant	NA	NA	NA	NA	NA	NA	NA	NA	NA	NA	NA	NA	NA	NA	NA	NA	NA	NA	NA	NA	NA	NA	NA	NA	NA
149754	ENSG00000196504	25360	ENST00000471167.1	79687	25360	NA	ENSG00000196504.22	0.364221	-0.296706	-0.144026	0.67213	0.946041	1	PRPF40A	PRPF40A	15210	1225.44	-0.0050354	0.0431697	-0.116642	0.907144	0.962685	PRPF40A	chr2	Not_Biologically_Significant	NA	NA	NA	NA	NA	NA	NA	NA	NA	NA	NA	NA	NA	NA	NA	NA	NA	NA	NA	NA	NA	NA	NA	NA	NA
149755	ENSG00000196504	25361	ENST00000354363.11	79689	25361	NA	ENSG00000196504.22	1.32225	1.37833	0.187009	0.0838088	0.547478	0.865613	PRPF40A	PRPF40A	15210	1225.44	-0.0050354	0.0431697	-0.116642	0.907144	0.962685	PRPF40A	chr2	Not_Biologically_Significant	NA	NA	NA	NA	NA	NA	NA	NA	NA	NA	NA	NA	NA	NA	NA	NA	NA	NA	NA	NA	NA	NA	NA	NA	NA
149756	ENSG00000196504	25365	ENST00000450303.6	79694	25365	NA	ENSG00000196504.22	0.740849	-0.940357	-0.135664	0.213891	0.74141	1	PRPF40A	PRPF40A	15210	1225.44	-0.0050354	0.0431697	-0.116642	0.907144	0.962685	PRPF40A	chr2	Not_Biologically_Significant	NA	NA	NA	NA	NA	NA	NA	NA	NA	NA	NA	NA	NA	NA	NA	NA	NA	NA	NA	NA	NA	NA	NA	NA	NA
149757	ENSG00000196504	25366	ENST00000486100.1	79695	25366	NA	ENSG00000196504.22	0.890616	1.03615	0.175384	0.176144	0.700005	0.998469	PRPF40A	PRPF40A	15210	1225.44	-0.0050354	0.0431697	-0.116642	0.907144	0.962685	PRPF40A	chr2	Not_Biologically_Significant	NA	NA	NA	NA	NA	NA	NA	NA	NA	NA	NA	NA	NA	NA	NA	NA	NA	NA	NA	NA	NA	NA	NA	NA	NA
149758	ENSG00000196504	25357	ENST00000698773.1	79682	25357	NA	ENSG00000196504.22	2.11751	0.143413	-0.116079	0.836456	0.97759	1	PRPF40A	PRPF40A	15210	1225.44	-0.0050354	0.0431697	-0.116642	0.907144	0.962685	PRPF40A	chr2	Not_Biologically_Significant	NA	NA	NA	NA	NA	NA	NA	NA	NA	NA	NA	NA	NA	NA	NA	NA	NA	NA	NA	NA	NA	NA	NA	NA	NA
149759	ENSG00000196504	25363	ENST00000467114.2	79692	25363	NA	ENSG00000196504.22	0.928331	0.396984	0.0654935	0.574674	0.921795	1	PRPF40A	PRPF40A	15210	1225.44	-0.0050354	0.0431697	-0.116642	0.907144	0.962685	PRPF40A	chr2	Not_Biologically_Significant	NA	NA	NA	NA	NA	NA	NA	NA	NA	NA	NA	NA	NA	NA	NA	NA	NA	NA	NA	NA	NA	NA	NA	NA	NA
149760	ENSG00000196504	25362	ENST00000493468.7	79690	25362	NA	ENSG00000196504.22	0.297883	0.0204365	-0.211583	0.976492	0.996793	1	PRPF40A	PRPF40A	15210	1225.44	-0.0050354	0.0431697	-0.116642	0.907144	0.962685	PRPF40A	chr2	Not_Biologically_Significant	NA	NA	NA	NA	NA	NA	NA	NA	NA	NA	NA	NA	NA	NA	NA	NA	NA	NA	NA	NA	NA	NA	NA	NA	NA
149761	ENSG00000196504	25353	ENST00000968844.1	79678	25353	NA	ENSG00000196504.22	1.99946	0.670952	0.0940632	0.358327	0.840764	1	PRPF40A	NA	15210	1225.44	-0.0050354	0.0431697	-0.116642	0.907144	0.962685	PRPF40A	chr2	Not_Biologically_Significant	NA	NA	NA	NA	NA	NA	NA	NA	NA	NA	NA	NA	NA	NA	NA	NA	NA	NA	NA	NA	NA	NA	NA	NA	NA
149762	ENSG00000196504	25359	ENST00000696382.1	79685	25359	NA	ENSG00000196504.22	2.69974	-1.73528	-0.17028	0.035361	0.385534	0.679768	PRPF40A	PRPF40A	15210	1225.44	-0.0050354	0.0431697	-0.116642	0.907144	0.962685	PRPF40A	chr2	Not_Biologically_Significant	NA	NA	NA	NA	NA	NA	NA	NA	NA	NA	NA	NA	NA	NA	NA	NA	NA	NA	NA	NA	NA	NA	NA	NA	NA
149763	ENSG00000196504	25356	ENST00000968845.1	79681	25356	NA	ENSG00000196504.22	2.60331	-0.956389	-0.120611	0.207152	0.734229	1	PRPF40A	NA	15210	1225.44	-0.0050354	0.0431697	-0.116642	0.907144	0.962685	PRPF40A	chr2	Not_Biologically_Significant	NA	NA	NA	NA	NA	NA	NA	NA	NA	NA	NA	NA	NA	NA	NA	NA	NA	NA	NA	NA	NA	NA	NA	NA	NA
149764	ENSG00000196504	25349	ENST00000545856.8	79674	25349	NA	ENSG00000196504.22	1.68747	-0.42627	-0.0974817	0.547923	0.91441	1	PRPF40A	PRPF40A	15210	1225.44	-0.0050354	0.0431697	-0.116642	0.907144	0.962685	PRPF40A	chr2	Not_Biologically_Significant	NA	NA	NA	NA	NA	NA	NA	NA	NA	NA	NA	NA	NA	NA	NA	NA	NA	NA	NA	NA	NA	NA	NA	NA	NA
149765	ENSG00000196504	25358	ENST00000968846.1	79683	25358	NA	ENSG00000196504.22	2.01529	-1.26865	-0.227502	0.10729	0.598452	0.909632	PRPF40A	NA	15210	1225.44	-0.0050354	0.0431697	-0.116642	0.907144	0.962685	PRPF40A	chr2	Not_Biologically_Significant	NA	NA	NA	NA	NA	NA	NA	NA	NA	NA	NA	NA	NA	NA	NA	NA	NA	NA	NA	NA	NA	NA	NA	NA	NA
149766	ENSG00000196504	25354	ENST00000924544.1	79679	25354	NA	ENSG00000196504.22	0.509987	-0.233452	0.0273668	0.738043	0.961156	1	PRPF40A	NA	15210	1225.44	-0.0050354	0.0431697	-0.116642	0.907144	0.962685	PRPF40A	chr2	Not_Biologically_Significant	NA	NA	NA	NA	NA	NA	NA	NA	NA	NA	NA	NA	NA	NA	NA	NA	NA	NA	NA	NA	NA	NA	NA	NA	NA
149767	ENSG00000196504	25352	ENST00000924543.1	79677	25352	NA	ENSG00000196504.22	1.59306	-0.245357	-0.131961	0.725427	0.957841	1	PRPF40A	NA	15210	1225.44	-0.0050354	0.0431697	-0.116642	0.907144	0.962685	PRPF40A	chr2	Not_Biologically_Significant	NA	NA	NA	NA	NA	NA	NA	NA	NA	NA	NA	NA	NA	NA	NA	NA	NA	NA	NA	NA	NA	NA	NA	NA	NA
149768	ENSG00000196504	25355	ENST00000903550.1	79680	25355	NA	ENSG00000196504.22	0.671539	-0.457659	-0.137746	0.520238	0.90586	1	PRPF40A	NA	15210	1225.44	-0.0050354	0.0431697	-0.116642	0.907144	0.962685	PRPF40A	chr2	Not_Biologically_Significant	NA	NA	NA	NA	NA	NA	NA	NA	NA	NA	NA	NA	NA	NA	NA	NA	NA	NA	NA	NA	NA	NA	NA	NA	NA
149769	ENSG00000196504	25348	ENST00000410080.8	79673	25348	NA	ENSG00000196504.22	1.63198	0.188492	0.114121	0.786541	0.969172	1	PRPF40A	PRPF40A	15210	1225.44	-0.0050354	0.0431697	-0.116642	0.907144	0.962685	PRPF40A	chr2	Not_Biologically_Significant	NA	NA	NA	NA	NA	NA	NA	NA	NA	NA	NA	NA	NA	NA	NA	NA	NA	NA	NA	NA	NA	NA	NA	NA	NA
149770	ENSG00000196504	25350	ENST00000698772.1	79675	25350	NA	ENSG00000196504.22	2.23345	0.195357	0.0288487	0.779043	0.968296	1	PRPF40A	PRPF40A	15210	1225.44	-0.0050354	0.0431697	-0.116642	0.907144	0.962685	PRPF40A	chr2	Not_Biologically_Significant	NA	NA	NA	NA	NA	NA	NA	NA	NA	NA	NA	NA	NA	NA	NA	NA	NA	NA	NA	NA	NA	NA	NA	NA	NA
149771	ENSG00000196505	9738	ENST00000369442.3	36624	9738	NA	ENSG00000196505.12	1.5893	-0.405992	-0.0764162	0.56634	0.919783	1	GDAP2	GDAP2	15211	390.555	-0.0145169	0.0432758	-0.335452	0.737284	0.886902	GDAP2	chr1	Not_Biologically_Significant	NA	NA	NA	NA	NA	NA	NA	NA	NA	NA	NA	NA	NA	NA	NA	NA	NA	NA	NA	NA	NA	NA	NA	NA	NA
149772	ENSG00000196505	9735	ENST00000880444.1	36621	9735	NA	ENSG00000196505.12	1.39979	-2.48151	-0.806585	0.00423649	0.13068	0.305863	GDAP2	NA	15211	390.555	-0.0145169	0.0432758	-0.335452	0.737284	0.886902	GDAP2	chr1	Not_Biologically_Significant	NA	NA	NA	NA	NA	NA	NA	NA	NA	NA	NA	NA	NA	NA	NA	NA	NA	NA	NA	NA	NA	NA	NA	NA	NA
149773	ENSG00000196505	9733	ENST00000880443.1	36619	9733	NA	ENSG00000196505.12	1.50135	0.94131	0.286007	0.213478	0.740953	1	GDAP2	NA	15211	390.555	-0.0145169	0.0432758	-0.335452	0.737284	0.886902	GDAP2	chr1	Not_Biologically_Significant	NA	NA	NA	NA	NA	NA	NA	NA	NA	NA	NA	NA	NA	NA	NA	NA	NA	NA	NA	NA	NA	NA	NA	NA	NA
149774	ENSG00000196505	9737	ENST00000491626.5	36623	9737	NA	ENSG00000196505.12	0.817418	1.48183	0.285431	0.0658738	0.498239	0.81243	GDAP2	GDAP2	15211	390.555	-0.0145169	0.0432758	-0.335452	0.737284	0.886902	GDAP2	chr1	Not_Biologically_Significant	NA	NA	NA	NA	NA	NA	NA	NA	NA	NA	NA	NA	NA	NA	NA	NA	NA	NA	NA	NA	NA	NA	NA	NA	NA
149775	ENSG00000196505	9741	ENST00000494224.1	36627	9741	NA	ENSG00000196505.12	0.504001	-1.51472	-0.181613	0.0609164	0.482856	0.794258	GDAP2	GDAP2	15211	390.555	-0.0145169	0.0432758	-0.335452	0.737284	0.886902	GDAP2	chr1	Not_Biologically_Significant	NA	NA	NA	NA	NA	NA	NA	NA	NA	NA	NA	NA	NA	NA	NA	NA	NA	NA	NA	NA	NA	NA	NA	NA	NA
149776	ENSG00000196505	9740	ENST00000493555.5	36626	9740	NA	ENSG00000196505.12	1.33258	1.42635	0.301046	0.0750185	0.524328	0.842177	GDAP2	GDAP2	15211	390.555	-0.0145169	0.0432758	-0.335452	0.737284	0.886902	GDAP2	chr1	Not_Biologically_Significant	NA	NA	NA	NA	NA	NA	NA	NA	NA	NA	NA	NA	NA	NA	NA	NA	NA	NA	NA	NA	NA	NA	NA	NA	NA
149777	ENSG00000196505	9739	ENST00000464026.1	36625	9739	NA	ENSG00000196505.12	0.702972	1.62329	0.244275	0.0468149	0.436808	0.736791	GDAP2	GDAP2	15211	390.555	-0.0145169	0.0432758	-0.335452	0.737284	0.886902	GDAP2	chr1	Not_Biologically_Significant	NA	NA	NA	NA	NA	NA	NA	NA	NA	NA	NA	NA	NA	NA	NA	NA	NA	NA	NA	NA	NA	NA	NA	NA	NA
149778	ENSG00000196505	9732	ENST00000369443.10	36618	9732	NA	ENSG00000196505.12	2.55028	-0.0934127	-0.00502783	0.892888	0.985962	1	GDAP2	GDAP2	15211	390.555	-0.0145169	0.0432758	-0.335452	0.737284	0.886902	GDAP2	chr1	Not_Biologically_Significant	NA	NA	NA	NA	NA	NA	NA	NA	NA	NA	NA	NA	NA	NA	NA	NA	NA	NA	NA	NA	NA	NA	NA	NA	NA
149779	ENSG00000196505	9734	ENST00000880445.1	36620	9734	NA	ENSG00000196505.12	1.3002	-0.265913	-0.100589	0.703872	0.953095	1	GDAP2	NA	15211	390.555	-0.0145169	0.0432758	-0.335452	0.737284	0.886902	GDAP2	chr1	Not_Biologically_Significant	NA	NA	NA	NA	NA	NA	NA	NA	NA	NA	NA	NA	NA	NA	NA	NA	NA	NA	NA	NA	NA	NA	NA	NA	NA
149780	ENSG00000196505	9736	ENST00000880446.1	36622	9736	NA	ENSG00000196505.12	1.45828	-0.686746	-0.253867	0.348051	0.834263	1	GDAP2	NA	15211	390.555	-0.0145169	0.0432758	-0.335452	0.737284	0.886902	GDAP2	chr1	Not_Biologically_Significant	NA	NA	NA	NA	NA	NA	NA	NA	NA	NA	NA	NA	NA	NA	NA	NA	NA	NA	NA	NA	NA	NA	NA	NA	NA
149781	ENSG00000196507	176310	ENST00000872582.1	495009	176310	NA	ENSG00000196507.12	0.907837	-0.669286	0.0731916	0.35942	0.841394	1	TCEAL3	NA	NA	NA	NA	NA	NA	NA	NA	NA	NA	NA	NA	NA	NA	NA	NA	NA	NA	NA	NA	NA	NA	NA	NA	NA	NA	NA	NA	NA	NA	NA	NA	NA	NA	NA	NA
149782	ENSG00000196507	176311	ENST00000243286.7	495014	176311	NA	ENSG00000196507.12	1.12447	0.806508	0.24477	0.277971	0.792152	1	TCEAL3	TCEAL3	NA	NA	NA	NA	NA	NA	NA	NA	NA	NA	NA	NA	NA	NA	NA	NA	NA	NA	NA	NA	NA	NA	NA	NA	NA	NA	NA	NA	NA	NA	NA	NA	NA	NA	NA
149783	ENSG00000196507	176312	ENST00000372627.10	495019	176312	NA	ENSG00000196507.12	1.57304	0.0590873	0.0559257	0.932046	0.990924	1	TCEAL3	TCEAL3	NA	NA	NA	NA	NA	NA	NA	NA	NA	NA	NA	NA	NA	NA	NA	NA	NA	NA	NA	NA	NA	NA	NA	NA	NA	NA	NA	NA	NA	NA	NA	NA	NA	NA	NA
149784	ENSG00000196510	112091	ENST00000548234.1	329562	112091	NA	ENSG00000196510.15	1.1605	0.83623	0.131411	0.262524	0.78067	1	ANAPC7	ANAPC7	15212	195.625	-0.0254556	0.046799	-0.543935	0.586486	0.801942	ANAPC7	chr12	Not_Biologically_Significant	NA	NA	NA	NA	NA	NA	NA	NA	NA	NA	NA	NA	NA	NA	NA	NA	NA	NA	NA	NA	NA	NA	NA	NA	NA
149785	ENSG00000196510	112082	ENST00000880055.1	329551	112082	NA	ENSG00000196510.15	1.3183	0.137222	0.0385271	0.843388	0.978654	1	ANAPC7	NA	15212	195.625	-0.0254556	0.046799	-0.543935	0.586486	0.801942	ANAPC7	chr12	Not_Biologically_Significant	NA	NA	NA	NA	NA	NA	NA	NA	NA	NA	NA	NA	NA	NA	NA	NA	NA	NA	NA	NA	NA	NA	NA	NA	NA
149786	ENSG00000196510	112075	ENST00000929444.1	329544	112075	NA	ENSG00000196510.15	1.35565	0.675556	0.245524	0.355297	0.83871	1	ANAPC7	NA	15212	195.625	-0.0254556	0.046799	-0.543935	0.586486	0.801942	ANAPC7	chr12	Not_Biologically_Significant	NA	NA	NA	NA	NA	NA	NA	NA	NA	NA	NA	NA	NA	NA	NA	NA	NA	NA	NA	NA	NA	NA	NA	NA	NA
149787	ENSG00000196510	112092	ENST00000546720.5	329563	112092	NA	ENSG00000196510.15	0.893779	0.21869	-0.0049548	0.753833	0.963623	1	ANAPC7	ANAPC7	15212	195.625	-0.0254556	0.046799	-0.543935	0.586486	0.801942	ANAPC7	chr12	Not_Biologically_Significant	NA	NA	NA	NA	NA	NA	NA	NA	NA	NA	NA	NA	NA	NA	NA	NA	NA	NA	NA	NA	NA	NA	NA	NA	NA
149788	ENSG00000196510	112074	ENST00000929443.1	329543	112074	NA	ENSG00000196510.15	1.08231	0.112698	-0.022551	0.870999	0.982847	1	ANAPC7	NA	15212	195.625	-0.0254556	0.046799	-0.543935	0.586486	0.801942	ANAPC7	chr12	Not_Biologically_Significant	NA	NA	NA	NA	NA	NA	NA	NA	NA	NA	NA	NA	NA	NA	NA	NA	NA	NA	NA	NA	NA	NA	NA	NA	NA
149789	ENSG00000196510	112088	ENST00000452721.2	329558	112088	NA	ENSG00000196510.15	1.37021	0.0138889	-0.0303965	0.984064	0.998074	1	ANAPC7	ANAPC7	15212	195.625	-0.0254556	0.046799	-0.543935	0.586486	0.801942	ANAPC7	chr12	Not_Biologically_Significant	NA	NA	NA	NA	NA	NA	NA	NA	NA	NA	NA	NA	NA	NA	NA	NA	NA	NA	NA	NA	NA	NA	NA	NA	NA
149790	ENSG00000196510	112084	ENST00000961554.1	329553	112084	NA	ENSG00000196510.15	0.36224	-0.219246	-0.136696	0.753221	0.963556	1	ANAPC7	NA	15212	195.625	-0.0254556	0.046799	-0.543935	0.586486	0.801942	ANAPC7	chr12	Not_Biologically_Significant	NA	NA	NA	NA	NA	NA	NA	NA	NA	NA	NA	NA	NA	NA	NA	NA	NA	NA	NA	NA	NA	NA	NA	NA	NA
149791	ENSG00000196510	112087	ENST00000486321.1	329557	112087	NA	ENSG00000196510.15	0.895161	-0.177183	-0.114862	0.798939	0.971362	1	ANAPC7	ANAPC7	15212	195.625	-0.0254556	0.046799	-0.543935	0.586486	0.801942	ANAPC7	chr12	Not_Biologically_Significant	NA	NA	NA	NA	NA	NA	NA	NA	NA	NA	NA	NA	NA	NA	NA	NA	NA	NA	NA	NA	NA	NA	NA	NA	NA
149792	ENSG00000196510	112072	ENST00000455511.9	329541	112072	NA	ENSG00000196510.15	1.46791	-1.15988	-0.393219	0.135855	0.645725	0.950157	ANAPC7	ANAPC7	15212	195.625	-0.0254556	0.046799	-0.543935	0.586486	0.801942	ANAPC7	chr12	Not_Biologically_Significant	NA	NA	NA	NA	NA	NA	NA	NA	NA	NA	NA	NA	NA	NA	NA	NA	NA	NA	NA	NA	NA	NA	NA	NA	NA
149793	ENSG00000196510	112079	ENST00000880054.1	329548	112079	NA	ENSG00000196510.15	1.35775	-0.314048	-0.00149356	0.654667	0.941823	1	ANAPC7	NA	15212	195.625	-0.0254556	0.046799	-0.543935	0.586486	0.801942	ANAPC7	chr12	Not_Biologically_Significant	NA	NA	NA	NA	NA	NA	NA	NA	NA	NA	NA	NA	NA	NA	NA	NA	NA	NA	NA	NA	NA	NA	NA	NA	NA
149794	ENSG00000196510	112077	ENST00000481473.5	329546	112077	NA	ENSG00000196510.15	1.20991	1.1977	0.247375	0.125243	0.629888	0.935466	ANAPC7	ANAPC7	15212	195.625	-0.0254556	0.046799	-0.543935	0.586486	0.801942	ANAPC7	chr12	Not_Biologically_Significant	NA	NA	NA	NA	NA	NA	NA	NA	NA	NA	NA	NA	NA	NA	NA	NA	NA	NA	NA	NA	NA	NA	NA	NA	NA
149795	ENSG00000196510	112093	ENST00000464697.1	329566	112093	NA	ENSG00000196510.15	0.701786	-0.517817	-0.127466	0.469936	0.88789	1	ANAPC7	ANAPC7	15212	195.625	-0.0254556	0.046799	-0.543935	0.586486	0.801942	ANAPC7	chr12	Not_Biologically_Significant	NA	NA	NA	NA	NA	NA	NA	NA	NA	NA	NA	NA	NA	NA	NA	NA	NA	NA	NA	NA	NA	NA	NA	NA	NA
149796	ENSG00000196510	112076	ENST00000961552.1	329545	112076	NA	ENSG00000196510.15	1.64692	-0.68623	-0.138477	0.348405	0.83458	1	ANAPC7	NA	15212	195.625	-0.0254556	0.046799	-0.543935	0.586486	0.801942	ANAPC7	chr12	Not_Biologically_Significant	NA	NA	NA	NA	NA	NA	NA	NA	NA	NA	NA	NA	NA	NA	NA	NA	NA	NA	NA	NA	NA	NA	NA	NA	NA
149797	ENSG00000196510	112078	ENST00000929446.1	329547	112078	NA	ENSG00000196510.15	0.950977	0.18119	-0.446636	0.794519	0.970474	1	ANAPC7	NA	15212	195.625	-0.0254556	0.046799	-0.543935	0.586486	0.801942	ANAPC7	chr12	Not_Biologically_Significant	NA	NA	NA	NA	NA	NA	NA	NA	NA	NA	NA	NA	NA	NA	NA	NA	NA	NA	NA	NA	NA	NA	NA	NA	NA
149798	ENSG00000196510	112090	ENST00000471602.6	329560	112090	NA	ENSG00000196510.15	0.929762	0.750714	0.20215	0.309015	0.812077	1	ANAPC7	ANAPC7	15212	195.625	-0.0254556	0.046799	-0.543935	0.586486	0.801942	ANAPC7	chr12	Not_Biologically_Significant	NA	NA	NA	NA	NA	NA	NA	NA	NA	NA	NA	NA	NA	NA	NA	NA	NA	NA	NA	NA	NA	NA	NA	NA	NA
149799	ENSG00000196510	112081	ENST00000880053.1	329550	112081	NA	ENSG00000196510.15	0.865547	0.337738	-0.0981266	0.631188	0.936203	1	ANAPC7	NA	15212	195.625	-0.0254556	0.046799	-0.543935	0.586486	0.801942	ANAPC7	chr12	Not_Biologically_Significant	NA	NA	NA	NA	NA	NA	NA	NA	NA	NA	NA	NA	NA	NA	NA	NA	NA	NA	NA	NA	NA	NA	NA	NA	NA
149800	ENSG00000196510	112073	ENST00000880052.1	329542	112073	NA	ENSG00000196510.15	0.618693	-0.378214	-0.188424	0.592232	0.926322	1	ANAPC7	NA	15212	195.625	-0.0254556	0.046799	-0.543935	0.586486	0.801942	ANAPC7	chr12	Not_Biologically_Significant	NA	NA	NA	NA	NA	NA	NA	NA	NA	NA	NA	NA	NA	NA	NA	NA	NA	NA	NA	NA	NA	NA	NA	NA	NA
149801	ENSG00000196510	112080	ENST00000929445.1	329549	112080	NA	ENSG00000196510.15	0.536375	0.262183	0.141089	0.707748	0.953935	1	ANAPC7	NA	15212	195.625	-0.0254556	0.046799	-0.543935	0.586486	0.801942	ANAPC7	chr12	Not_Biologically_Significant	NA	NA	NA	NA	NA	NA	NA	NA	NA	NA	NA	NA	NA	NA	NA	NA	NA	NA	NA	NA	NA	NA	NA	NA	NA
149802	ENSG00000196510	112089	ENST00000450008.3	329559	112089	NA	ENSG00000196510.15	1.43532	-0.539444	-0.252011	0.452783	0.881611	1	ANAPC7	ANAPC7	15212	195.625	-0.0254556	0.046799	-0.543935	0.586486	0.801942	ANAPC7	chr12	Not_Biologically_Significant	NA	NA	NA	NA	NA	NA	NA	NA	NA	NA	NA	NA	NA	NA	NA	NA	NA	NA	NA	NA	NA	NA	NA	NA	NA
149803	ENSG00000196510	112083	ENST00000961551.1	329552	112083	NA	ENSG00000196510.15	1.00171	0.770714	0.29114	0.297548	0.804652	1	ANAPC7	NA	15212	195.625	-0.0254556	0.046799	-0.543935	0.586486	0.801942	ANAPC7	chr12	Not_Biologically_Significant	NA	NA	NA	NA	NA	NA	NA	NA	NA	NA	NA	NA	NA	NA	NA	NA	NA	NA	NA	NA	NA	NA	NA	NA	NA
149804	ENSG00000196510	112085	ENST00000929447.1	329555	112085	NA	ENSG00000196510.15	0.426511	-0.521786	-0.385937	0.466742	0.886951	1	ANAPC7	NA	15212	195.625	-0.0254556	0.046799	-0.543935	0.586486	0.801942	ANAPC7	chr12	Not_Biologically_Significant	NA	NA	NA	NA	NA	NA	NA	NA	NA	NA	NA	NA	NA	NA	NA	NA	NA	NA	NA	NA	NA	NA	NA	NA	NA
149805	ENSG00000196510	112086	ENST00000552087.1	329556	112086	NA	ENSG00000196510.15	0.914988	-1.49774	-0.677809	0.0634361	0.490845	0.803644	ANAPC7	ANAPC7	15212	195.625	-0.0254556	0.046799	-0.543935	0.586486	0.801942	ANAPC7	chr12	Not_Biologically_Significant	NA	NA	NA	NA	NA	NA	NA	NA	NA	NA	NA	NA	NA	NA	NA	NA	NA	NA	NA	NA	NA	NA	NA	NA	NA
149806	ENSG00000196511	72838	ENST00000481645.5	214439	72838	NA	ENSG00000196511.16	0.726737	0.372579	0.111468	0.597578	0.927841	1	TPK1	TPK1	15213	63.2103	-0.0826836	0.101381	-0.815576	0.414743	0.678934	TPK1	chr7	Not_Biologically_Significant	1060	NA	NA	NA	NA	NA	NA	NA	NA	NA	NA	144548490	144548602	144623165	144623261	0.00195529	0.147	NA	NA	NA	NA	NA	NA	NA	NA
149807	ENSG00000196511	72832	ENST00000538212.6	214422	72832	NA	ENSG00000196511.16	0.425682	-0.0679762	-0.0760518	0.921902	0.990073	1	TPK1	TPK1	15213	63.2103	-0.0826836	0.101381	-0.815576	0.414743	0.678934	TPK1	chr7	Not_Biologically_Significant	1060	NA	NA	NA	NA	NA	NA	NA	NA	NA	NA	144548490	144548602	144623165	144623261	0.00195529	0.147	NA	NA	NA	NA	NA	NA	NA	NA
149808	ENSG00000196511	72835	ENST00000889990.1	214428	72835	NA	ENSG00000196511.16	0.763033	-1.04667	-0.325903	0.172374	0.695527	0.994827	TPK1	NA	15213	63.2103	-0.0826836	0.101381	-0.815576	0.414743	0.678934	TPK1	chr7	Not_Biologically_Significant	1060	NA	NA	NA	NA	NA	NA	NA	NA	NA	NA	144548490	144548602	144623165	144623261	0.00195529	0.147	NA	NA	NA	NA	NA	NA	NA	NA
149809	ENSG00000196511	72837	ENST00000547966.5	214434	72837	NA	ENSG00000196511.16	0.544755	-0.0344444	-0.0416712	0.960372	0.995024	1	TPK1	TPK1	15213	63.2103	-0.0826836	0.101381	-0.815576	0.414743	0.678934	TPK1	chr7	Not_Biologically_Significant	1060	NA	NA	NA	NA	NA	NA	NA	NA	NA	NA	144548490	144548602	144623165	144623261	0.00195529	0.147	NA	NA	NA	NA	NA	NA	NA	NA
149810	ENSG00000196511	72833	ENST00000889994.1	214424	72833	NA	ENSG00000196511.16	0.614773	-1.12	-0.349757	0.1479	0.662924	0.966301	TPK1	NA	15213	63.2103	-0.0826836	0.101381	-0.815576	0.414743	0.678934	TPK1	chr7	Not_Biologically_Significant	1060	NA	NA	NA	NA	NA	NA	NA	NA	NA	NA	144548490	144548602	144623165	144623261	0.00195529	0.147	NA	NA	NA	NA	NA	NA	NA	NA
149811	ENSG00000196511	72836	ENST00000378099.7	214431	72836	NA	ENSG00000196511.16	0.980872	-1.91167	-0.717156	0.0222711	0.312985	0.586308	TPK1	TPK1	15213	63.2103	-0.0826836	0.101381	-0.815576	0.414743	0.678934	TPK1	chr7	Not_Biologically_Significant	1060	NA	NA	NA	NA	NA	NA	NA	NA	NA	NA	144548490	144548602	144623165	144623261	0.00195529	0.147	NA	NA	NA	NA	NA	NA	NA	NA
149812	ENSG00000196511	72834	ENST00000889991.1	214427	72834	NA	ENSG00000196511.16	0.693055	0.453333	-0.237724	0.524024	0.907245	1	TPK1	NA	15213	63.2103	-0.0826836	0.101381	-0.815576	0.414743	0.678934	TPK1	chr7	Not_Biologically_Significant	1060	NA	NA	NA	NA	NA	NA	NA	NA	NA	NA	144548490	144548602	144623165	144623261	0.00195529	0.147	NA	NA	NA	NA	NA	NA	NA	NA
149813	ENSG00000196511	72831	ENST00000360057.7	214421	72831	NA	ENSG00000196511.16	1.62157	-0.4375	0.06627	0.537991	0.911512	1	TPK1	TPK1	15213	63.2103	-0.0826836	0.101381	-0.815576	0.414743	0.678934	TPK1	chr7	Not_Biologically_Significant	1060	NA	NA	NA	NA	NA	NA	NA	NA	NA	NA	144548490	144548602	144623165	144623261	0.00195529	0.147	NA	NA	NA	NA	NA	NA	NA	NA
149814	ENSG00000196517	5786	ENST00000857501.1	30851	5786	NA	ENSG00000196517.14	0.658711	-0.243056	-0.361148	0.727895	0.958684	1	SLC6A9	NA	15214	66.9249	-0.336546	0.129677	-2.59526	0.00945201	0.0677317	SLC6A9	chr1	Not_Biologically_Significant	NA	NA	NA	NA	NA	NA	NA	NA	NA	NA	NA	NA	NA	NA	NA	NA	NA	NA	NA	NA	NA	NA	NA	NA	NA
149815	ENSG00000196517	5792	ENST00000360584.6	30858	5792	NA	ENSG00000196517.14	0.411373	0.387937	0.0415442	0.583095	0.923926	1	SLC6A9	SLC6A9	15214	66.9249	-0.336546	0.129677	-2.59526	0.00945201	0.0677317	SLC6A9	chr1	Not_Biologically_Significant	NA	NA	NA	NA	NA	NA	NA	NA	NA	NA	NA	NA	NA	NA	NA	NA	NA	NA	NA	NA	NA	NA	NA	NA	NA
149816	ENSG00000196517	5789	ENST00000673836.1	30855	5789	NA	ENSG00000196517.14	1.37076	1.47044	0.329869	0.0676415	0.503428	0.818595	SLC6A9	SLC6A9	15214	66.9249	-0.336546	0.129677	-2.59526	0.00945201	0.0677317	SLC6A9	chr1	Not_Biologically_Significant	NA	NA	NA	NA	NA	NA	NA	NA	NA	NA	NA	NA	NA	NA	NA	NA	NA	NA	NA	NA	NA	NA	NA	NA	NA
149817	ENSG00000196517	5784	ENST00000857497.1	30847	5784	NA	ENSG00000196517.14	0.404774	-0.138175	0.020514	0.842328	0.978524	1	SLC6A9	NA	15214	66.9249	-0.336546	0.129677	-2.59526	0.00945201	0.0677317	SLC6A9	chr1	Not_Biologically_Significant	NA	NA	NA	NA	NA	NA	NA	NA	NA	NA	NA	NA	NA	NA	NA	NA	NA	NA	NA	NA	NA	NA	NA	NA	NA
149818	ENSG00000196517	5788	ENST00000857498.1	30854	5788	NA	ENSG00000196517.14	0.625716	-0.292302	-0.163249	0.676623	0.947209	1	SLC6A9	NA	15214	66.9249	-0.336546	0.129677	-2.59526	0.00945201	0.0677317	SLC6A9	chr1	Not_Biologically_Significant	NA	NA	NA	NA	NA	NA	NA	NA	NA	NA	NA	NA	NA	NA	NA	NA	NA	NA	NA	NA	NA	NA	NA	NA	NA
149819	ENSG00000196517	5783	ENST00000372310.8	30846	5783	NA	ENSG00000196517.14	1.36415	-2.26135	-0.971246	0.00829138	0.190139	0.404841	SLC6A9	SLC6A9	15214	66.9249	-0.336546	0.129677	-2.59526	0.00945201	0.0677317	SLC6A9	chr1	Not_Biologically_Significant	NA	NA	NA	NA	NA	NA	NA	NA	NA	NA	NA	NA	NA	NA	NA	NA	NA	NA	NA	NA	NA	NA	NA	NA	NA
149820	ENSG00000196517	5791	ENST00000357730.6	30857	5791	NA	ENSG00000196517.14	0.486329	-0.0620635	-0.269639	0.928632	0.990704	1	SLC6A9	SLC6A9	15214	66.9249	-0.336546	0.129677	-2.59526	0.00945201	0.0677317	SLC6A9	chr1	Not_Biologically_Significant	NA	NA	NA	NA	NA	NA	NA	NA	NA	NA	NA	NA	NA	NA	NA	NA	NA	NA	NA	NA	NA	NA	NA	NA	NA
149821	ENSG00000196517	5787	ENST00000857500.1	30853	5787	NA	ENSG00000196517.14	0.62514	-0.0599206	-0.0445026	0.931093	0.990846	1	SLC6A9	NA	15214	66.9249	-0.336546	0.129677	-2.59526	0.00945201	0.0677317	SLC6A9	chr1	Not_Biologically_Significant	NA	NA	NA	NA	NA	NA	NA	NA	NA	NA	NA	NA	NA	NA	NA	NA	NA	NA	NA	NA	NA	NA	NA	NA	NA
149822	ENSG00000196517	5785	ENST00000857504.1	30848	5785	NA	ENSG00000196517.14	0.554346	-0.0556746	-0.0493263	0.935962	0.991339	1	SLC6A9	NA	15214	66.9249	-0.336546	0.129677	-2.59526	0.00945201	0.0677317	SLC6A9	chr1	Not_Biologically_Significant	NA	NA	NA	NA	NA	NA	NA	NA	NA	NA	NA	NA	NA	NA	NA	NA	NA	NA	NA	NA	NA	NA	NA	NA	NA
149823	ENSG00000196517	5790	ENST00000475075.6	30856	5790	NA	ENSG00000196517.14	0.803733	-1.40298	-0.774836	0.0791793	0.535665	0.853887	SLC6A9	SLC6A9	15214	66.9249	-0.336546	0.129677	-2.59526	0.00945201	0.0677317	SLC6A9	chr1	Not_Biologically_Significant	NA	NA	NA	NA	NA	NA	NA	NA	NA	NA	NA	NA	NA	NA	NA	NA	NA	NA	NA	NA	NA	NA	NA	NA	NA
149824	ENSG00000196526	42656	ENST00000382543.4	129640	42656	NA	ENSG00000196526.12	0.908614	1.97206	1.10536	0.0189149	0.289365	0.553381	AFAP1	AFAP1	15215	420.57	1.18344	0.168862	7.00833	2.41183e-12	1.10232e-09	AFAP1	chr4	Increased_RNA_Expression	NA	NA	NA	NA	NA	NA	NA	NA	NA	NA	NA	NA	NA	NA	NA	NA	NA	NA	NA	NA	NA	NA	NA	NA	NA
149825	ENSG00000196526	42657	ENST00000505447.5	129641	42657	NA	ENSG00000196526.12	0.780697	2.56421	0.760593	0.00326571	0.112203	0.27157	AFAP1	AFAP1	15215	420.57	1.18344	0.168862	7.00833	2.41183e-12	1.10232e-09	AFAP1	chr4	Increased_RNA_Expression	NA	NA	NA	NA	NA	NA	NA	NA	NA	NA	NA	NA	NA	NA	NA	NA	NA	NA	NA	NA	NA	NA	NA	NA	NA
149826	ENSG00000196526	42653	ENST00000420658.6	129637	42653	NA	ENSG00000196526.12	0.593814	0.245317	0.122667	0.72547	0.957841	1	AFAP1	AFAP1	15215	420.57	1.18344	0.168862	7.00833	2.41183e-12	1.10232e-09	AFAP1	chr4	Increased_RNA_Expression	NA	NA	NA	NA	NA	NA	NA	NA	NA	NA	NA	NA	NA	NA	NA	NA	NA	NA	NA	NA	NA	NA	NA	NA	NA
149827	ENSG00000196526	42651	ENST00000934850.1	129635	42651	NA	ENSG00000196526.12	1.20244	-0.0602778	-0.672423	0.930671	0.990824	1	AFAP1	NA	15215	420.57	1.18344	0.168862	7.00833	2.41183e-12	1.10232e-09	AFAP1	chr4	Increased_RNA_Expression	NA	NA	NA	NA	NA	NA	NA	NA	NA	NA	NA	NA	NA	NA	NA	NA	NA	NA	NA	NA	NA	NA	NA	NA	NA
149828	ENSG00000196526	42654	ENST00000934849.1	129638	42654	NA	ENSG00000196526.12	1.16266	2.18782	1.40803	0.0103021	0.213671	0.440604	AFAP1	NA	15215	420.57	1.18344	0.168862	7.00833	2.41183e-12	1.10232e-09	AFAP1	chr4	Increased_RNA_Expression	NA	NA	NA	NA	NA	NA	NA	NA	NA	NA	NA	NA	NA	NA	NA	NA	NA	NA	NA	NA	NA	NA	NA	NA	NA
149829	ENSG00000196526	42658	ENST00000513842.1	129642	42658	NA	ENSG00000196526.12	0.414387	0.886825	0.143356	0.237815	0.76212	1	AFAP1	AFAP1	15215	420.57	1.18344	0.168862	7.00833	2.41183e-12	1.10232e-09	AFAP1	chr4	Increased_RNA_Expression	NA	NA	NA	NA	NA	NA	NA	NA	NA	NA	NA	NA	NA	NA	NA	NA	NA	NA	NA	NA	NA	NA	NA	NA	NA
149830	ENSG00000196526	42655	ENST00000358461.6	129639	42655	NA	ENSG00000196526.12	2.52616	2.89615	1.19798	0.00107522	0.0569594	0.153307	AFAP1	AFAP1	15215	420.57	1.18344	0.168862	7.00833	2.41183e-12	1.10232e-09	AFAP1	chr4	Increased_RNA_Expression	NA	NA	NA	NA	NA	NA	NA	NA	NA	NA	NA	NA	NA	NA	NA	NA	NA	NA	NA	NA	NA	NA	NA	NA	NA
149831	ENSG00000196526	42652	ENST00000360265.9	129636	42652	NA	ENSG00000196526.12	2.21387	2.26218	1.12678	0.00827094	0.189994	0.404446	AFAP1	AFAP1	15215	420.57	1.18344	0.168862	7.00833	2.41183e-12	1.10232e-09	AFAP1	chr4	Increased_RNA_Expression	NA	NA	NA	NA	NA	NA	NA	NA	NA	NA	NA	NA	NA	NA	NA	NA	NA	NA	NA	NA	NA	NA	NA	NA	NA
149832	ENSG00000196526	42659	ENST00000612691.1	129646	42659	NA	ENSG00000196526.12	0.488559	3.44056	0.478933	0.000142516	0.014953	0.0449114	AFAP1	AFAP1	15215	420.57	1.18344	0.168862	7.00833	2.41183e-12	1.10232e-09	AFAP1	chr4	Increased_RNA_Expression	NA	NA	NA	NA	NA	NA	NA	NA	NA	NA	NA	NA	NA	NA	NA	NA	NA	NA	NA	NA	NA	NA	NA	NA	NA
149833	ENSG00000196531	109660	ENST00000356769.7	326130	109660	NA	ENSG00000196531.15	1.14734	0.631627	-0.153478	0.384786	0.853002	1	NACA	NACA	15216	2175.95	0.194036	0.0465802	4.16562	3.10506e-05	0.000907354	NACA	chr12	Trending_Towards_Increased_RNA_Expression	NA	NA	NA	NA	NA	NA	NA	NA	NA	NA	NA	NA	NA	NA	NA	NA	NA	NA	NA	NA	NA	NA	NA	NA	NA
149834	ENSG00000196531	109655	ENST00000678376.1	326121	109655	NA	ENSG00000196531.15	3.03739	2.06448	1.71606	0.014642	0.25527	0.50327	NACA	NACA	15216	2175.95	0.194036	0.0465802	4.16562	3.10506e-05	0.000907354	NACA	chr12	Trending_Towards_Increased_RNA_Expression	NA	NA	NA	NA	NA	NA	NA	NA	NA	NA	NA	NA	NA	NA	NA	NA	NA	NA	NA	NA	NA	NA	NA	NA	NA
149835	ENSG00000196531	109656	ENST00000901048.1	326123	109656	NA	ENSG00000196531.15	1.50833	0.23627	0.262295	0.73503	0.960295	1	NACA	NA	15216	2175.95	0.194036	0.0465802	4.16562	3.10506e-05	0.000907354	NACA	chr12	Trending_Towards_Increased_RNA_Expression	NA	NA	NA	NA	NA	NA	NA	NA	NA	NA	NA	NA	NA	NA	NA	NA	NA	NA	NA	NA	NA	NA	NA	NA	NA
149836	ENSG00000196531	109670	ENST00000551775.5	326141	109670	NA	ENSG00000196531.15	1.09588	0.563016	1.25489	0.434602	0.87507	1	NACA	NACA	15216	2175.95	0.194036	0.0465802	4.16562	3.10506e-05	0.000907354	NACA	chr12	Trending_Towards_Increased_RNA_Expression	NA	NA	NA	NA	NA	NA	NA	NA	NA	NA	NA	NA	NA	NA	NA	NA	NA	NA	NA	NA	NA	NA	NA	NA	NA
149837	ENSG00000196531	109657	ENST00000921213.1	326124	109657	NA	ENSG00000196531.15	1.1608	0.284603	-0.00590998	0.684539	0.949067	1	NACA	NA	15216	2175.95	0.194036	0.0465802	4.16562	3.10506e-05	0.000907354	NACA	chr12	Trending_Towards_Increased_RNA_Expression	NA	NA	NA	NA	NA	NA	NA	NA	NA	NA	NA	NA	NA	NA	NA	NA	NA	NA	NA	NA	NA	NA	NA	NA	NA
149838	ENSG00000196531	109659	ENST00000901049.1	326129	109659	NA	ENSG00000196531.15	2.34878	0.454206	0.0681738	0.523263	0.906886	1	NACA	NA	15216	2175.95	0.194036	0.0465802	4.16562	3.10506e-05	0.000907354	NACA	chr12	Trending_Towards_Increased_RNA_Expression	NA	NA	NA	NA	NA	NA	NA	NA	NA	NA	NA	NA	NA	NA	NA	NA	NA	NA	NA	NA	NA	NA	NA	NA	NA
149839	ENSG00000196531	109672	ENST00000551793.5	326144	109672	NA	ENSG00000196531.15	1.19758	1.64913	0.163854	0.0439197	0.425013	0.723751	NACA	NACA	15216	2175.95	0.194036	0.0465802	4.16562	3.10506e-05	0.000907354	NACA	chr12	Trending_Towards_Increased_RNA_Expression	NA	NA	NA	NA	NA	NA	NA	NA	NA	NA	NA	NA	NA	NA	NA	NA	NA	NA	NA	NA	NA	NA	NA	NA	NA
149840	ENSG00000196531	109661	ENST00000552540.5	326132	109661	NA	ENSG00000196531.15	0.522284	-1.51187	-0.394538	0.0613381	0.484393	0.795848	NACA	NACA	15216	2175.95	0.194036	0.0465802	4.16562	3.10506e-05	0.000907354	NACA	chr12	Trending_Towards_Increased_RNA_Expression	NA	NA	NA	NA	NA	NA	NA	NA	NA	NA	NA	NA	NA	NA	NA	NA	NA	NA	NA	NA	NA	NA	NA	NA	NA
149841	ENSG00000196531	109650	ENST00000921206.1	326114	109650	NA	ENSG00000196531.15	1.23709	1.66476	0.568894	0.0422367	0.417144	0.715818	NACA	NA	15216	2175.95	0.194036	0.0465802	4.16562	3.10506e-05	0.000907354	NACA	chr12	Trending_Towards_Increased_RNA_Expression	NA	NA	NA	NA	NA	NA	NA	NA	NA	NA	NA	NA	NA	NA	NA	NA	NA	NA	NA	NA	NA	NA	NA	NA	NA
149842	ENSG00000196531	109667	ENST00000547914.5	326138	109667	NA	ENSG00000196531.15	0.514381	-0.386706	0.324603	0.58425	0.924126	1	NACA	NACA	15216	2175.95	0.194036	0.0465802	4.16562	3.10506e-05	0.000907354	NACA	chr12	Trending_Towards_Increased_RNA_Expression	NA	NA	NA	NA	NA	NA	NA	NA	NA	NA	NA	NA	NA	NA	NA	NA	NA	NA	NA	NA	NA	NA	NA	NA	NA
149843	ENSG00000196531	109649	ENST00000921209.1	326112	109649	NA	ENSG00000196531.15	2.34908	1.11306	0.0575716	0.150074	0.665853	0.969107	NACA	NA	15216	2175.95	0.194036	0.0465802	4.16562	3.10506e-05	0.000907354	NACA	chr12	Trending_Towards_Increased_RNA_Expression	NA	NA	NA	NA	NA	NA	NA	NA	NA	NA	NA	NA	NA	NA	NA	NA	NA	NA	NA	NA	NA	NA	NA	NA	NA
149844	ENSG00000196531	109653	ENST00000951538.1	326118	109653	NA	ENSG00000196531.15	1.23922	0.641508	0.145217	0.377998	0.850138	1	NACA	NA	15216	2175.95	0.194036	0.0465802	4.16562	3.10506e-05	0.000907354	NACA	chr12	Trending_Towards_Increased_RNA_Expression	NA	NA	NA	NA	NA	NA	NA	NA	NA	NA	NA	NA	NA	NA	NA	NA	NA	NA	NA	NA	NA	NA	NA	NA	NA
149845	ENSG00000196531	109662	ENST00000393891.8	326133	109662	NA	ENSG00000196531.15	2.70121	1.20984	0.124457	0.122005	0.624798	0.930944	NACA	NACA	15216	2175.95	0.194036	0.0465802	4.16562	3.10506e-05	0.000907354	NACA	chr12	Trending_Towards_Increased_RNA_Expression	NA	NA	NA	NA	NA	NA	NA	NA	NA	NA	NA	NA	NA	NA	NA	NA	NA	NA	NA	NA	NA	NA	NA	NA	NA
149846	ENSG00000196531	109666	ENST00000546392.6	326137	109666	NA	ENSG00000196531.15	2.20845	2.16845	0.290016	0.0108934	0.219759	0.450118	NACA	NACA	15216	2175.95	0.194036	0.0465802	4.16562	3.10506e-05	0.000907354	NACA	chr12	Trending_Towards_Increased_RNA_Expression	NA	NA	NA	NA	NA	NA	NA	NA	NA	NA	NA	NA	NA	NA	NA	NA	NA	NA	NA	NA	NA	NA	NA	NA	NA
149847	ENSG00000196531	109671	ENST00000549855.5	326143	109671	NA	ENSG00000196531.15	2.45263	2.15337	0.730973	0.0113783	0.224793	0.457638	NACA	NACA	15216	2175.95	0.194036	0.0465802	4.16562	3.10506e-05	0.000907354	NACA	chr12	Trending_Towards_Increased_RNA_Expression	NA	NA	NA	NA	NA	NA	NA	NA	NA	NA	NA	NA	NA	NA	NA	NA	NA	NA	NA	NA	NA	NA	NA	NA	NA
149848	ENSG00000196531	109658	ENST00000921210.1	326127	109658	NA	ENSG00000196531.15	0.572757	-0.00543651	0.112042	0.993768	0.99928	1	NACA	NA	15216	2175.95	0.194036	0.0465802	4.16562	3.10506e-05	0.000907354	NACA	chr12	Trending_Towards_Increased_RNA_Expression	NA	NA	NA	NA	NA	NA	NA	NA	NA	NA	NA	NA	NA	NA	NA	NA	NA	NA	NA	NA	NA	NA	NA	NA	NA
149849	ENSG00000196531	109651	ENST00000921205.1	326116	109651	NA	ENSG00000196531.15	2.8127	-1.29786	-0.130667	0.100528	0.584739	0.898864	NACA	NA	15216	2175.95	0.194036	0.0465802	4.16562	3.10506e-05	0.000907354	NACA	chr12	Trending_Towards_Increased_RNA_Expression	NA	NA	NA	NA	NA	NA	NA	NA	NA	NA	NA	NA	NA	NA	NA	NA	NA	NA	NA	NA	NA	NA	NA	NA	NA
149850	ENSG00000196531	109654	ENST00000550920.6	326120	109654	NA	ENSG00000196531.15	1.29719	-0.615794	-0.0361801	0.395884	0.857552	1	NACA	NACA	15216	2175.95	0.194036	0.0465802	4.16562	3.10506e-05	0.000907354	NACA	chr12	Trending_Towards_Increased_RNA_Expression	NA	NA	NA	NA	NA	NA	NA	NA	NA	NA	NA	NA	NA	NA	NA	NA	NA	NA	NA	NA	NA	NA	NA	NA	NA
149851	ENSG00000196531	109663	ENST00000921211.1	326134	109663	NA	ENSG00000196531.15	2.48074	-2.08607	-0.580965	0.013772	0.247894	0.491826	NACA	NA	15216	2175.95	0.194036	0.0465802	4.16562	3.10506e-05	0.000907354	NACA	chr12	Trending_Towards_Increased_RNA_Expression	NA	NA	NA	NA	NA	NA	NA	NA	NA	NA	NA	NA	NA	NA	NA	NA	NA	NA	NA	NA	NA	NA	NA	NA	NA
149852	ENSG00000196531	109664	ENST00000548386.6	326135	109664	NA	ENSG00000196531.15	1.79	2.28	0.173031	0.00784362	0.185081	0.396028	NACA	NACA	15216	2175.95	0.194036	0.0465802	4.16562	3.10506e-05	0.000907354	NACA	chr12	Trending_Towards_Increased_RNA_Expression	NA	NA	NA	NA	NA	NA	NA	NA	NA	NA	NA	NA	NA	NA	NA	NA	NA	NA	NA	NA	NA	NA	NA	NA	NA
149853	ENSG00000196531	109646	ENST00000679092.1	326109	109646	NA	ENSG00000196531.15	0.931316	2.31964	0.409072	0.00696825	0.173359	0.377681	NACA	NACA	15216	2175.95	0.194036	0.0465802	4.16562	3.10506e-05	0.000907354	NACA	chr12	Trending_Towards_Increased_RNA_Expression	NA	NA	NA	NA	NA	NA	NA	NA	NA	NA	NA	NA	NA	NA	NA	NA	NA	NA	NA	NA	NA	NA	NA	NA	NA
149854	ENSG00000196531	109665	ENST00000548563.5	326136	109665	NA	ENSG00000196531.15	0.677464	0.472222	0.191463	0.507693	0.901349	1	NACA	NACA	15216	2175.95	0.194036	0.0465802	4.16562	3.10506e-05	0.000907354	NACA	chr12	Trending_Towards_Increased_RNA_Expression	NA	NA	NA	NA	NA	NA	NA	NA	NA	NA	NA	NA	NA	NA	NA	NA	NA	NA	NA	NA	NA	NA	NA	NA	NA
149855	ENSG00000196531	109645	ENST00000546862.6	326108	109645	NA	ENSG00000196531.15	1.00536	1.10302	0.364209	0.153265	0.670416	0.973151	NACA	NACA	15216	2175.95	0.194036	0.0465802	4.16562	3.10506e-05	0.000907354	NACA	chr12	Trending_Towards_Increased_RNA_Expression	NA	NA	NA	NA	NA	NA	NA	NA	NA	NA	NA	NA	NA	NA	NA	NA	NA	NA	NA	NA	NA	NA	NA	NA	NA
149856	ENSG00000196531	109652	ENST00000921204.1	326117	109652	NA	ENSG00000196531.15	1.16988	0.910317	0.33604	0.227069	0.753156	1	NACA	NA	15216	2175.95	0.194036	0.0465802	4.16562	3.10506e-05	0.000907354	NACA	chr12	Trending_Towards_Increased_RNA_Expression	NA	NA	NA	NA	NA	NA	NA	NA	NA	NA	NA	NA	NA	NA	NA	NA	NA	NA	NA	NA	NA	NA	NA	NA	NA
149857	ENSG00000196531	109647	ENST00000550952.6	326110	109647	NA	ENSG00000196531.15	0.785111	1.64869	0.482284	0.0439637	0.425246	0.723954	NACA	NACA	15216	2175.95	0.194036	0.0465802	4.16562	3.10506e-05	0.000907354	NACA	chr12	Trending_Towards_Increased_RNA_Expression	NA	NA	NA	NA	NA	NA	NA	NA	NA	NA	NA	NA	NA	NA	NA	NA	NA	NA	NA	NA	NA	NA	NA	NA	NA
149858	ENSG00000196531	109648	ENST00000454682.6	326111	109648	NA	ENSG00000196531.15	1.81134	-0.765714	-0.0883171	0.300372	0.806432	1	NACA	NACA	15216	2175.95	0.194036	0.0465802	4.16562	3.10506e-05	0.000907354	NACA	chr12	Trending_Towards_Increased_RNA_Expression	NA	NA	NA	NA	NA	NA	NA	NA	NA	NA	NA	NA	NA	NA	NA	NA	NA	NA	NA	NA	NA	NA	NA	NA	NA
149859	ENSG00000196531	109668	ENST00000546410.1	326139	109668	NA	ENSG00000196531.15	0.992112	-0.854524	-0.082159	0.253382	0.774586	1	NACA	NACA	15216	2175.95	0.194036	0.0465802	4.16562	3.10506e-05	0.000907354	NACA	chr12	Trending_Towards_Increased_RNA_Expression	NA	NA	NA	NA	NA	NA	NA	NA	NA	NA	NA	NA	NA	NA	NA	NA	NA	NA	NA	NA	NA	NA	NA	NA	NA
149860	ENSG00000196531	109669	ENST00000549259.5	326140	109669	NA	ENSG00000196531.15	2.56191	-1.16056	-0.121157	0.135654	0.645343	0.949882	NACA	NACA	15216	2175.95	0.194036	0.0465802	4.16562	3.10506e-05	0.000907354	NACA	chr12	Trending_Towards_Increased_RNA_Expression	NA	NA	NA	NA	NA	NA	NA	NA	NA	NA	NA	NA	NA	NA	NA	NA	NA	NA	NA	NA	NA	NA	NA	NA	NA
149861	ENSG00000196535	140470	ENST00000546105.5	414710	140470	NA	ENSG00000196535.21	0.728965	-0.38381	-0.119472	0.586975	0.924895	1	MYO18A	MYO18A	15217	627.148	-0.238819	0.0674561	-3.54035	0.00039959	0.00664939	MYO18A	chr17	Trending_Towards_Decreased_RNA_Expression	142	MYO18A	chr17	29085603	29085648	1.06862e-06	0.15	NA	NA	NA	NA	NA	NA	NA	NA	NA	NA	NA	NA	NA	NA	NA	NA	NA	NA
149862	ENSG00000196535	140465	ENST00000927986.1	414705	140465	NA	ENSG00000196535.21	1.6388	0.0509127	-0.418304	0.941432	0.992263	1	MYO18A	NA	15217	627.148	-0.238819	0.0674561	-3.54035	0.00039959	0.00664939	MYO18A	chr17	Trending_Towards_Decreased_RNA_Expression	142	MYO18A	chr17	29085603	29085648	1.06862e-06	0.15	NA	NA	NA	NA	NA	NA	NA	NA	NA	NA	NA	NA	NA	NA	NA	NA	NA	NA
149863	ENSG00000196535	140462	ENST00000954234.1	414702	140462	NA	ENSG00000196535.21	1.13455	1.11008	1.34073	0.151012	0.666977	0.970306	MYO18A	NA	15217	627.148	-0.238819	0.0674561	-3.54035	0.00039959	0.00664939	MYO18A	chr17	Trending_Towards_Decreased_RNA_Expression	142	MYO18A	chr17	29085603	29085648	1.06862e-06	0.15	NA	NA	NA	NA	NA	NA	NA	NA	NA	NA	NA	NA	NA	NA	NA	NA	NA	NA
149864	ENSG00000196535	140471	ENST00000636100.1	414711	140471	NA	ENSG00000196535.21	1.37179	-3.37885	-0.456411	0.000182554	0.0175741	0.052828	MYO18A	MYO18A	15217	627.148	-0.238819	0.0674561	-3.54035	0.00039959	0.00664939	MYO18A	chr17	Trending_Towards_Decreased_RNA_Expression	142	MYO18A	chr17	29085603	29085648	1.06862e-06	0.15	NA	NA	NA	NA	NA	NA	NA	NA	NA	NA	NA	NA	NA	NA	NA	NA	NA	NA
149865	ENSG00000196535	140458	ENST00000527372.7	414697	140458	NA	ENSG00000196535.21	1.18252	-0.229921	-0.0716981	0.741836	0.961963	1	MYO18A	MYO18A	15217	627.148	-0.238819	0.0674561	-3.54035	0.00039959	0.00664939	MYO18A	chr17	Trending_Towards_Decreased_RNA_Expression	142	MYO18A	chr17	29085603	29085648	1.06862e-06	0.15	NA	NA	NA	NA	NA	NA	NA	NA	NA	NA	NA	NA	NA	NA	NA	NA	NA	NA
149866	ENSG00000196535	140467	ENST00000927985.1	414707	140467	NA	ENSG00000196535.21	1.84072	0.0178571	-0.0901977	0.979443	0.997313	1	MYO18A	NA	15217	627.148	-0.238819	0.0674561	-3.54035	0.00039959	0.00664939	MYO18A	chr17	Trending_Towards_Decreased_RNA_Expression	142	MYO18A	chr17	29085603	29085648	1.06862e-06	0.15	NA	NA	NA	NA	NA	NA	NA	NA	NA	NA	NA	NA	NA	NA	NA	NA	NA	NA
149867	ENSG00000196535	140468	ENST00000954232.1	414708	140468	NA	ENSG00000196535.21	1.94065	0.0913492	0.222298	0.895271	0.986214	1	MYO18A	NA	15217	627.148	-0.238819	0.0674561	-3.54035	0.00039959	0.00664939	MYO18A	chr17	Trending_Towards_Decreased_RNA_Expression	142	MYO18A	chr17	29085603	29085648	1.06862e-06	0.15	NA	NA	NA	NA	NA	NA	NA	NA	NA	NA	NA	NA	NA	NA	NA	NA	NA	NA
149868	ENSG00000196535	140459	ENST00000529578.5	414698	140459	NA	ENSG00000196535.21	1.70142	-2.80952	-0.799084	0.00144492	0.0681177	0.180156	MYO18A	MYO18A	15217	627.148	-0.238819	0.0674561	-3.54035	0.00039959	0.00664939	MYO18A	chr17	Trending_Towards_Decreased_RNA_Expression	142	MYO18A	chr17	29085603	29085648	1.06862e-06	0.15	NA	NA	NA	NA	NA	NA	NA	NA	NA	NA	NA	NA	NA	NA	NA	NA	NA	NA
149869	ENSG00000196535	140476	ENST00000590242.5	414721	140476	NA	ENSG00000196535.21	0.366421	-0.0794048	-0.0334756	0.90889	0.988077	1	MYO18A	MYO18A	15217	627.148	-0.238819	0.0674561	-3.54035	0.00039959	0.00664939	MYO18A	chr17	Trending_Towards_Decreased_RNA_Expression	142	MYO18A	chr17	29085603	29085648	1.06862e-06	0.15	NA	NA	NA	NA	NA	NA	NA	NA	NA	NA	NA	NA	NA	NA	NA	NA	NA	NA
149870	ENSG00000196535	140475	ENST00000532143.2	414718	140475	NA	ENSG00000196535.21	1.11653	-3.88762	-0.58092	2.22873e-05	0.00434024	0.0137855	MYO18A	MYO18A	15217	627.148	-0.238819	0.0674561	-3.54035	0.00039959	0.00664939	MYO18A	chr17	Trending_Towards_Decreased_RNA_Expression	142	MYO18A	chr17	29085603	29085648	1.06862e-06	0.15	NA	NA	NA	NA	NA	NA	NA	NA	NA	NA	NA	NA	NA	NA	NA	NA	NA	NA
149871	ENSG00000196535	140464	ENST00000530254.6	414704	140464	NA	ENSG00000196535.21	2.27733	-2.3956	-0.572585	0.00553492	0.152269	0.343469	MYO18A	MYO18A	15217	627.148	-0.238819	0.0674561	-3.54035	0.00039959	0.00664939	MYO18A	chr17	Trending_Towards_Decreased_RNA_Expression	142	MYO18A	chr17	29085603	29085648	1.06862e-06	0.15	NA	NA	NA	NA	NA	NA	NA	NA	NA	NA	NA	NA	NA	NA	NA	NA	NA	NA
149872	ENSG00000196535	140463	ENST00000359450.6	414703	140463	NA	ENSG00000196535.21	1.98248	-3.02627	-0.329317	0.000671363	0.0417735	0.117671	MYO18A	MYO18A	15217	627.148	-0.238819	0.0674561	-3.54035	0.00039959	0.00664939	MYO18A	chr17	Trending_Towards_Decreased_RNA_Expression	142	MYO18A	chr17	29085603	29085648	1.06862e-06	0.15	NA	NA	NA	NA	NA	NA	NA	NA	NA	NA	NA	NA	NA	NA	NA	NA	NA	NA
149873	ENSG00000196535	140474	ENST00000530557.2	414716	140474	NA	ENSG00000196535.21	1.24541	-1.55877	-0.268877	0.0548067	0.463893	0.770371	MYO18A	MYO18A	15217	627.148	-0.238819	0.0674561	-3.54035	0.00039959	0.00664939	MYO18A	chr17	Trending_Towards_Decreased_RNA_Expression	142	MYO18A	chr17	29085603	29085648	1.06862e-06	0.15	NA	NA	NA	NA	NA	NA	NA	NA	NA	NA	NA	NA	NA	NA	NA	NA	NA	NA
149874	ENSG00000196535	140473	ENST00000529889.1	414715	140473	NA	ENSG00000196535.21	0.853697	0.67877	0.241119	0.353201	0.837314	1	MYO18A	MYO18A	15217	627.148	-0.238819	0.0674561	-3.54035	0.00039959	0.00664939	MYO18A	chr17	Trending_Towards_Decreased_RNA_Expression	142	MYO18A	chr17	29085603	29085648	1.06862e-06	0.15	NA	NA	NA	NA	NA	NA	NA	NA	NA	NA	NA	NA	NA	NA	NA	NA	NA	NA
149875	ENSG00000196535	140469	ENST00000704659.1	414709	140469	NA	ENSG00000196535.21	0.671175	-0.534881	-0.489466	0.456373	0.882807	1	MYO18A	MYO18A	15217	627.148	-0.238819	0.0674561	-3.54035	0.00039959	0.00664939	MYO18A	chr17	Trending_Towards_Decreased_RNA_Expression	142	MYO18A	chr17	29085603	29085648	1.06862e-06	0.15	NA	NA	NA	NA	NA	NA	NA	NA	NA	NA	NA	NA	NA	NA	NA	NA	NA	NA
149876	ENSG00000196535	140466	ENST00000954233.1	414706	140466	NA	ENSG00000196535.21	1.1911	0.31869	0.170496	0.649999	0.940928	1	MYO18A	NA	15217	627.148	-0.238819	0.0674561	-3.54035	0.00039959	0.00664939	MYO18A	chr17	Trending_Towards_Decreased_RNA_Expression	142	MYO18A	chr17	29085603	29085648	1.06862e-06	0.15	NA	NA	NA	NA	NA	NA	NA	NA	NA	NA	NA	NA	NA	NA	NA	NA	NA	NA
149877	ENSG00000196535	140472	ENST00000531892.5	414714	140472	NA	ENSG00000196535.21	0.292284	-0.816548	-0.196141	0.272645	0.788199	1	MYO18A	MYO18A	15217	627.148	-0.238819	0.0674561	-3.54035	0.00039959	0.00664939	MYO18A	chr17	Trending_Towards_Decreased_RNA_Expression	142	MYO18A	chr17	29085603	29085648	1.06862e-06	0.15	NA	NA	NA	NA	NA	NA	NA	NA	NA	NA	NA	NA	NA	NA	NA	NA	NA	NA
149878	ENSG00000196535	140461	ENST00000927984.1	414701	140461	NA	ENSG00000196535.21	1.6401	0.280556	0.392957	0.688697	0.949912	1	MYO18A	NA	15217	627.148	-0.238819	0.0674561	-3.54035	0.00039959	0.00664939	MYO18A	chr17	Trending_Towards_Decreased_RNA_Expression	142	MYO18A	chr17	29085603	29085648	1.06862e-06	0.15	NA	NA	NA	NA	NA	NA	NA	NA	NA	NA	NA	NA	NA	NA	NA	NA	NA	NA
149879	ENSG00000196535	140460	ENST00000531253.5	414700	140460	NA	ENSG00000196535.21	1.93968	-0.976825	-0.18001	0.198779	0.725577	1	MYO18A	MYO18A	15217	627.148	-0.238819	0.0674561	-3.54035	0.00039959	0.00664939	MYO18A	chr17	Trending_Towards_Decreased_RNA_Expression	142	MYO18A	chr17	29085603	29085648	1.06862e-06	0.15	NA	NA	NA	NA	NA	NA	NA	NA	NA	NA	NA	NA	NA	NA	NA	NA	NA	NA
149880	ENSG00000196535	140457	ENST00000927983.1	414696	140457	NA	ENSG00000196535.21	1.06612	-0.257778	-0.0376102	0.712355	0.954831	1	MYO18A	NA	15217	627.148	-0.238819	0.0674561	-3.54035	0.00039959	0.00664939	MYO18A	chr17	Trending_Towards_Decreased_RNA_Expression	142	MYO18A	chr17	29085603	29085648	1.06862e-06	0.15	NA	NA	NA	NA	NA	NA	NA	NA	NA	NA	NA	NA	NA	NA	NA	NA	NA	NA
149881	ENSG00000196544	138854	ENST00000389017.6	412254	138854	NA	ENSG00000196544.8	1.99122	1.11246	0.091721	0.150246	0.665928	0.969327	BORCS6	BORCS6	15220	73.468	0.036733	0.0773042	0.475174	0.634663	0.831479	BORCS6	chr17	Not_Biologically_Significant	NA	NA	NA	NA	NA	NA	NA	NA	NA	NA	NA	NA	NA	NA	NA	NA	NA	NA	NA	NA	NA	NA	NA	NA	NA
149882	ENSG00000196547	128650	ENST00000561046.1	367255	128650	NA	ENSG00000196547.17	0.798495	-0.246429	-0.298778	0.724288	0.957549	1	MAN2A2	MAN2A2	15221	1683.36	-0.202096	0.0698228	-2.89441	0.00379866	0.0360762	MAN2A2	chr15	Trending_Towards_Decreased_RNA_Expression	NA	NA	NA	NA	NA	NA	NA	NA	NA	NA	NA	NA	NA	NA	NA	NA	NA	NA	NA	NA	NA	NA	NA	NA	NA
149883	ENSG00000196547	128648	ENST00000360468.7	367252	128648	NA	ENSG00000196547.17	2.03746	-0.366587	0.381497	0.603294	0.929392	1	MAN2A2	MAN2A2	15221	1683.36	-0.202096	0.0698228	-2.89441	0.00379866	0.0360762	MAN2A2	chr15	Trending_Towards_Decreased_RNA_Expression	NA	NA	NA	NA	NA	NA	NA	NA	NA	NA	NA	NA	NA	NA	NA	NA	NA	NA	NA	NA	NA	NA	NA	NA	NA
149884	ENSG00000196547	128657	ENST00000561448.5	367263	128657	NA	ENSG00000196547.17	0.609484	-0.235278	-0.106845	0.7361	0.960766	1	MAN2A2	MAN2A2	15221	1683.36	-0.202096	0.0698228	-2.89441	0.00379866	0.0360762	MAN2A2	chr15	Trending_Towards_Decreased_RNA_Expression	NA	NA	NA	NA	NA	NA	NA	NA	NA	NA	NA	NA	NA	NA	NA	NA	NA	NA	NA	NA	NA	NA	NA	NA	NA
149885	ENSG00000196547	128643	ENST00000560451.6	367246	128643	NA	ENSG00000196547.17	0.626513	0.741349	0.0450598	0.314487	0.81544	1	MAN2A2	MAN2A2	15221	1683.36	-0.202096	0.0698228	-2.89441	0.00379866	0.0360762	MAN2A2	chr15	Trending_Towards_Decreased_RNA_Expression	NA	NA	NA	NA	NA	NA	NA	NA	NA	NA	NA	NA	NA	NA	NA	NA	NA	NA	NA	NA	NA	NA	NA	NA	NA
149886	ENSG00000196547	128662	ENST00000560880.1	367269	128662	NA	ENSG00000196547.17	0.885335	-0.724286	-0.079155	0.324687	0.820863	1	MAN2A2	MAN2A2	15221	1683.36	-0.202096	0.0698228	-2.89441	0.00379866	0.0360762	MAN2A2	chr15	Trending_Towards_Decreased_RNA_Expression	NA	NA	NA	NA	NA	NA	NA	NA	NA	NA	NA	NA	NA	NA	NA	NA	NA	NA	NA	NA	NA	NA	NA	NA	NA
149887	ENSG00000196547	128653	ENST00000558171.1	367258	128653	NA	ENSG00000196547.17	0.536938	0.803016	0.0235818	0.27984	0.793663	1	MAN2A2	MAN2A2	15221	1683.36	-0.202096	0.0698228	-2.89441	0.00379866	0.0360762	MAN2A2	chr15	Trending_Towards_Decreased_RNA_Expression	NA	NA	NA	NA	NA	NA	NA	NA	NA	NA	NA	NA	NA	NA	NA	NA	NA	NA	NA	NA	NA	NA	NA	NA	NA
149888	ENSG00000196547	128661	ENST00000560926.5	367268	128661	NA	ENSG00000196547.17	0.933555	-0.5925	-0.222264	0.412623	0.865443	1	MAN2A2	MAN2A2	15221	1683.36	-0.202096	0.0698228	-2.89441	0.00379866	0.0360762	MAN2A2	chr15	Trending_Towards_Decreased_RNA_Expression	NA	NA	NA	NA	NA	NA	NA	NA	NA	NA	NA	NA	NA	NA	NA	NA	NA	NA	NA	NA	NA	NA	NA	NA	NA
149889	ENSG00000196547	128646	ENST00000559717.6	367249	128646	NA	ENSG00000196547.17	2.53814	-0.772143	-0.148783	0.296761	0.804174	1	MAN2A2	MAN2A2	15221	1683.36	-0.202096	0.0698228	-2.89441	0.00379866	0.0360762	MAN2A2	chr15	Trending_Towards_Decreased_RNA_Expression	NA	NA	NA	NA	NA	NA	NA	NA	NA	NA	NA	NA	NA	NA	NA	NA	NA	NA	NA	NA	NA	NA	NA	NA	NA
149890	ENSG00000196547	128652	ENST00000560616.5	367257	128652	NA	ENSG00000196547.17	0.721072	0.0315873	-0.035869	0.963653	0.995379	1	MAN2A2	MAN2A2	15221	1683.36	-0.202096	0.0698228	-2.89441	0.00379866	0.0360762	MAN2A2	chr15	Trending_Towards_Decreased_RNA_Expression	NA	NA	NA	NA	NA	NA	NA	NA	NA	NA	NA	NA	NA	NA	NA	NA	NA	NA	NA	NA	NA	NA	NA	NA	NA
149891	ENSG00000196547	128664	ENST00000559558.1	367271	128664	NA	ENSG00000196547.17	1.09908	-1.31167	-0.191139	0.0974613	0.578217	0.893588	MAN2A2	MAN2A2	15221	1683.36	-0.202096	0.0698228	-2.89441	0.00379866	0.0360762	MAN2A2	chr15	Trending_Towards_Decreased_RNA_Expression	NA	NA	NA	NA	NA	NA	NA	NA	NA	NA	NA	NA	NA	NA	NA	NA	NA	NA	NA	NA	NA	NA	NA	NA	NA
149892	ENSG00000196547	128663	ENST00000558374.5	367270	128663	NA	ENSG00000196547.17	1.47478	0.116944	-0.0269152	0.866184	0.982101	1	MAN2A2	MAN2A2	15221	1683.36	-0.202096	0.0698228	-2.89441	0.00379866	0.0360762	MAN2A2	chr15	Trending_Towards_Decreased_RNA_Expression	NA	NA	NA	NA	NA	NA	NA	NA	NA	NA	NA	NA	NA	NA	NA	NA	NA	NA	NA	NA	NA	NA	NA	NA	NA
149893	ENSG00000196547	128654	ENST00000560505.1	367260	128654	NA	ENSG00000196547.17	1.19665	-0.491627	-0.0847058	0.491419	0.895438	1	MAN2A2	MAN2A2	15221	1683.36	-0.202096	0.0698228	-2.89441	0.00379866	0.0360762	MAN2A2	chr15	Trending_Towards_Decreased_RNA_Expression	NA	NA	NA	NA	NA	NA	NA	NA	NA	NA	NA	NA	NA	NA	NA	NA	NA	NA	NA	NA	NA	NA	NA	NA	NA
149894	ENSG00000196547	128655	ENST00000559374.1	367261	128655	NA	ENSG00000196547.17	1.41842	-1.37933	-0.172719	0.0836198	0.547081	0.865161	MAN2A2	MAN2A2	15221	1683.36	-0.202096	0.0698228	-2.89441	0.00379866	0.0360762	MAN2A2	chr15	Trending_Towards_Decreased_RNA_Expression	NA	NA	NA	NA	NA	NA	NA	NA	NA	NA	NA	NA	NA	NA	NA	NA	NA	NA	NA	NA	NA	NA	NA	NA	NA
149895	ENSG00000196547	128656	ENST00000561047.1	367262	128656	NA	ENSG00000196547.17	1.28384	-0.0423413	-0.0260769	0.951284	0.993996	1	MAN2A2	MAN2A2	15221	1683.36	-0.202096	0.0698228	-2.89441	0.00379866	0.0360762	MAN2A2	chr15	Trending_Towards_Decreased_RNA_Expression	NA	NA	NA	NA	NA	NA	NA	NA	NA	NA	NA	NA	NA	NA	NA	NA	NA	NA	NA	NA	NA	NA	NA	NA	NA
149896	ENSG00000196547	128642	ENST00000855658.1	367245	128642	NA	ENSG00000196547.17	2.77726	-2.90385	-0.393758	0.0010451	0.0557604	0.150919	MAN2A2	NA	15221	1683.36	-0.202096	0.0698228	-2.89441	0.00379866	0.0360762	MAN2A2	chr15	Trending_Towards_Decreased_RNA_Expression	NA	NA	NA	NA	NA	NA	NA	NA	NA	NA	NA	NA	NA	NA	NA	NA	NA	NA	NA	NA	NA	NA	NA	NA	NA
149897	ENSG00000196547	128641	ENST00000558290.5	367241	128641	NA	ENSG00000196547.17	0.874293	-1.00274	-0.0902202	0.188621	0.714815	1	MAN2A2	MAN2A2	15221	1683.36	-0.202096	0.0698228	-2.89441	0.00379866	0.0360762	MAN2A2	chr15	Trending_Towards_Decreased_RNA_Expression	NA	NA	NA	NA	NA	NA	NA	NA	NA	NA	NA	NA	NA	NA	NA	NA	NA	NA	NA	NA	NA	NA	NA	NA	NA
149898	ENSG00000196547	128644	ENST00000855659.1	367247	128644	NA	ENSG00000196547.17	2.70763	-0.514563	0.0854856	0.472573	0.888771	1	MAN2A2	NA	15221	1683.36	-0.202096	0.0698228	-2.89441	0.00379866	0.0360762	MAN2A2	chr15	Trending_Towards_Decreased_RNA_Expression	NA	NA	NA	NA	NA	NA	NA	NA	NA	NA	NA	NA	NA	NA	NA	NA	NA	NA	NA	NA	NA	NA	NA	NA	NA
149899	ENSG00000196547	128645	ENST00000558161.5	367248	128645	NA	ENSG00000196547.17	2.36494	0.398333	0.111875	0.573395	0.921414	1	MAN2A2	MAN2A2	15221	1683.36	-0.202096	0.0698228	-2.89441	0.00379866	0.0360762	MAN2A2	chr15	Trending_Towards_Decreased_RNA_Expression	NA	NA	NA	NA	NA	NA	NA	NA	NA	NA	NA	NA	NA	NA	NA	NA	NA	NA	NA	NA	NA	NA	NA	NA	NA
149900	ENSG00000196547	128651	ENST00000557865.5	367256	128651	NA	ENSG00000196547.17	2.27705	-2.22528	-0.379139	0.00923047	0.201616	0.422261	MAN2A2	MAN2A2	15221	1683.36	-0.202096	0.0698228	-2.89441	0.00379866	0.0360762	MAN2A2	chr15	Trending_Towards_Decreased_RNA_Expression	NA	NA	NA	NA	NA	NA	NA	NA	NA	NA	NA	NA	NA	NA	NA	NA	NA	NA	NA	NA	NA	NA	NA	NA	NA
149901	ENSG00000196547	128647	ENST00000560192.5	367251	128647	NA	ENSG00000196547.17	1.15753	-1.25448	-0.430124	0.110673	0.605003	0.914705	MAN2A2	MAN2A2	15221	1683.36	-0.202096	0.0698228	-2.89441	0.00379866	0.0360762	MAN2A2	chr15	Trending_Towards_Decreased_RNA_Expression	NA	NA	NA	NA	NA	NA	NA	NA	NA	NA	NA	NA	NA	NA	NA	NA	NA	NA	NA	NA	NA	NA	NA	NA	NA
149902	ENSG00000196547	128659	ENST00000558538.5	367266	128659	NA	ENSG00000196547.17	0.647668	0.273968	0.421899	0.695514	0.951202	1	MAN2A2	MAN2A2	15221	1683.36	-0.202096	0.0698228	-2.89441	0.00379866	0.0360762	MAN2A2	chr15	Trending_Towards_Decreased_RNA_Expression	NA	NA	NA	NA	NA	NA	NA	NA	NA	NA	NA	NA	NA	NA	NA	NA	NA	NA	NA	NA	NA	NA	NA	NA	NA
149903	ENSG00000196547	128658	ENST00000557990.1	367265	128658	NA	ENSG00000196547.17	0.59361	-0.804008	-0.170299	0.279299	0.79308	1	MAN2A2	MAN2A2	15221	1683.36	-0.202096	0.0698228	-2.89441	0.00379866	0.0360762	MAN2A2	chr15	Trending_Towards_Decreased_RNA_Expression	NA	NA	NA	NA	NA	NA	NA	NA	NA	NA	NA	NA	NA	NA	NA	NA	NA	NA	NA	NA	NA	NA	NA	NA	NA
149904	ENSG00000196547	128649	ENST00000558640.5	367254	128649	NA	ENSG00000196547.17	0.841531	-1.13369	-0.24196	0.143663	0.657159	0.960727	MAN2A2	MAN2A2	15221	1683.36	-0.202096	0.0698228	-2.89441	0.00379866	0.0360762	MAN2A2	chr15	Trending_Towards_Decreased_RNA_Expression	NA	NA	NA	NA	NA	NA	NA	NA	NA	NA	NA	NA	NA	NA	NA	NA	NA	NA	NA	NA	NA	NA	NA	NA	NA
149905	ENSG00000196547	128660	ENST00000559341.5	367267	128660	NA	ENSG00000196547.17	0.870284	-0.508849	-0.0677423	0.477205	0.890171	1	MAN2A2	MAN2A2	15221	1683.36	-0.202096	0.0698228	-2.89441	0.00379866	0.0360762	MAN2A2	chr15	Trending_Towards_Decreased_RNA_Expression	NA	NA	NA	NA	NA	NA	NA	NA	NA	NA	NA	NA	NA	NA	NA	NA	NA	NA	NA	NA	NA	NA	NA	NA	NA
149906	ENSG00000196549	39322	ENST00000495577.1	97942	39322	NA	ENSG00000196549.14	0.66705	1.68385	0.378751	0.0402694	0.408173	0.706141	MME	MME	15222	2355.14	1.03642	0.156662	6.61564	3.69941e-11	1.24381e-08	MME	chr3	Increased_RNA_Expression	NA	NA	NA	NA	NA	NA	NA	NA	NA	NA	NA	NA	NA	NA	NA	NA	NA	NA	NA	NA	NA	NA	NA	NA	NA
149907	ENSG00000196549	39304	ENST00000871484.1	97922	39304	NA	ENSG00000196549.14	0.313039	0.736151	0.260973	0.317577	0.817047	1	MME	NA	15222	2355.14	1.03642	0.156662	6.61564	3.69941e-11	1.24381e-08	MME	chr3	Increased_RNA_Expression	NA	NA	NA	NA	NA	NA	NA	NA	NA	NA	NA	NA	NA	NA	NA	NA	NA	NA	NA	NA	NA	NA	NA	NA	NA
149908	ENSG00000196549	39298	ENST00000460393.6	97916	39298	NA	ENSG00000196549.14	2.35346	1.09492	0.678898	0.155897	0.674704	0.976412	MME	MME	15222	2355.14	1.03642	0.156662	6.61564	3.69941e-11	1.24381e-08	MME	chr3	Increased_RNA_Expression	NA	NA	NA	NA	NA	NA	NA	NA	NA	NA	NA	NA	NA	NA	NA	NA	NA	NA	NA	NA	NA	NA	NA	NA	NA
149909	ENSG00000196549	39308	ENST00000871483.1	97926	39308	NA	ENSG00000196549.14	1.64917	3.43929	0.820458	0.00014302	0.0149532	0.0450155	MME	NA	15222	2355.14	1.03642	0.156662	6.61564	3.69941e-11	1.24381e-08	MME	chr3	Increased_RNA_Expression	NA	NA	NA	NA	NA	NA	NA	NA	NA	NA	NA	NA	NA	NA	NA	NA	NA	NA	NA	NA	NA	NA	NA	NA	NA
149910	ENSG00000196549	39316	ENST00000915243.1	97934	39316	NA	ENSG00000196549.14	0.872595	0.828532	0.925321	0.266443	0.783866	1	MME	NA	15222	2355.14	1.03642	0.156662	6.61564	3.69941e-11	1.24381e-08	MME	chr3	Increased_RNA_Expression	NA	NA	NA	NA	NA	NA	NA	NA	NA	NA	NA	NA	NA	NA	NA	NA	NA	NA	NA	NA	NA	NA	NA	NA	NA
149911	ENSG00000196549	39319	ENST00000680057.1	97938	39319	NA	ENSG00000196549.14	0.838538	-0.687381	-0.636733	0.347656	0.834074	1	MME	MME	15222	2355.14	1.03642	0.156662	6.61564	3.69941e-11	1.24381e-08	MME	chr3	Increased_RNA_Expression	NA	NA	NA	NA	NA	NA	NA	NA	NA	NA	NA	NA	NA	NA	NA	NA	NA	NA	NA	NA	NA	NA	NA	NA	NA
149912	ENSG00000196549	39299	ENST00000615825.2	97917	39299	NA	ENSG00000196549.14	1.55224	-0.402619	0.0609005	0.56947	0.920571	1	MME	MME	15222	2355.14	1.03642	0.156662	6.61564	3.69941e-11	1.24381e-08	MME	chr3	Increased_RNA_Expression	NA	NA	NA	NA	NA	NA	NA	NA	NA	NA	NA	NA	NA	NA	NA	NA	NA	NA	NA	NA	NA	NA	NA	NA	NA
149913	ENSG00000196549	39309	ENST00000871479.1	97927	39309	NA	ENSG00000196549.14	0.269762	0.19254	-0.0766195	0.782128	0.968487	1	MME	NA	15222	2355.14	1.03642	0.156662	6.61564	3.69941e-11	1.24381e-08	MME	chr3	Increased_RNA_Expression	NA	NA	NA	NA	NA	NA	NA	NA	NA	NA	NA	NA	NA	NA	NA	NA	NA	NA	NA	NA	NA	NA	NA	NA	NA
149914	ENSG00000196549	39307	ENST00000944233.1	97925	39307	NA	ENSG00000196549.14	1.61073	2.62825	0.779809	0.00265785	0.0996912	0.246271	MME	NA	15222	2355.14	1.03642	0.156662	6.61564	3.69941e-11	1.24381e-08	MME	chr3	Increased_RNA_Expression	NA	NA	NA	NA	NA	NA	NA	NA	NA	NA	NA	NA	NA	NA	NA	NA	NA	NA	NA	NA	NA	NA	NA	NA	NA
149915	ENSG00000196549	39303	ENST00000915244.1	97921	39303	NA	ENSG00000196549.14	0.45153	0.493333	0.330627	0.489988	0.894619	1	MME	NA	15222	2355.14	1.03642	0.156662	6.61564	3.69941e-11	1.24381e-08	MME	chr3	Increased_RNA_Expression	NA	NA	NA	NA	NA	NA	NA	NA	NA	NA	NA	NA	NA	NA	NA	NA	NA	NA	NA	NA	NA	NA	NA	NA	NA
149916	ENSG00000196549	39302	ENST00000675418.2	97920	39302	NA	ENSG00000196549.14	2.57416	2.03837	0.795851	0.0157444	0.264446	0.517131	MME	MME	15222	2355.14	1.03642	0.156662	6.61564	3.69941e-11	1.24381e-08	MME	chr3	Increased_RNA_Expression	NA	NA	NA	NA	NA	NA	NA	NA	NA	NA	NA	NA	NA	NA	NA	NA	NA	NA	NA	NA	NA	NA	NA	NA	NA
149917	ENSG00000196549	39323	ENST00000493888.1	97943	39323	NA	ENSG00000196549.14	1.19305	1.61377	0.73631	0.0479148	0.44085	0.741587	MME	MME	15222	2355.14	1.03642	0.156662	6.61564	3.69941e-11	1.24381e-08	MME	chr3	Increased_RNA_Expression	NA	NA	NA	NA	NA	NA	NA	NA	NA	NA	NA	NA	NA	NA	NA	NA	NA	NA	NA	NA	NA	NA	NA	NA	NA
149918	ENSG00000196549	39296	ENST00000491597.5	97914	39296	NA	ENSG00000196549.14	0.854966	3.4006	0.659165	0.000167995	0.0166482	0.0500257	MME	MME	15222	2355.14	1.03642	0.156662	6.61564	3.69941e-11	1.24381e-08	MME	chr3	Increased_RNA_Expression	NA	NA	NA	NA	NA	NA	NA	NA	NA	NA	NA	NA	NA	NA	NA	NA	NA	NA	NA	NA	NA	NA	NA	NA	NA
149919	ENSG00000196549	39297	ENST00000915239.1	97915	39297	NA	ENSG00000196549.14	1.37005	0.597302	1.19592	0.409116	0.864159	1	MME	NA	15222	2355.14	1.03642	0.156662	6.61564	3.69941e-11	1.24381e-08	MME	chr3	Increased_RNA_Expression	NA	NA	NA	NA	NA	NA	NA	NA	NA	NA	NA	NA	NA	NA	NA	NA	NA	NA	NA	NA	NA	NA	NA	NA	NA
149920	ENSG00000196549	39300	ENST00000915240.1	97918	39300	NA	ENSG00000196549.14	1.57462	-0.422738	0.0318149	0.551086	0.915609	1	MME	NA	15222	2355.14	1.03642	0.156662	6.61564	3.69941e-11	1.24381e-08	MME	chr3	Increased_RNA_Expression	NA	NA	NA	NA	NA	NA	NA	NA	NA	NA	NA	NA	NA	NA	NA	NA	NA	NA	NA	NA	NA	NA	NA	NA	NA
149921	ENSG00000196549	39314	ENST00000360490.7	97932	39314	NA	ENSG00000196549.14	2.86046	1.62008	0.335991	0.0471845	0.438195	0.73841	MME	MME	15222	2355.14	1.03642	0.156662	6.61564	3.69941e-11	1.24381e-08	MME	chr3	Increased_RNA_Expression	NA	NA	NA	NA	NA	NA	NA	NA	NA	NA	NA	NA	NA	NA	NA	NA	NA	NA	NA	NA	NA	NA	NA	NA	NA
149922	ENSG00000196549	39306	ENST00000871480.1	97924	39306	NA	ENSG00000196549.14	1.29632	-0.0347222	0.0530698	0.960044	0.99501	1	MME	NA	15222	2355.14	1.03642	0.156662	6.61564	3.69941e-11	1.24381e-08	MME	chr3	Increased_RNA_Expression	NA	NA	NA	NA	NA	NA	NA	NA	NA	NA	NA	NA	NA	NA	NA	NA	NA	NA	NA	NA	NA	NA	NA	NA	NA
149923	ENSG00000196549	39318	ENST00000473730.6	97937	39318	NA	ENSG00000196549.14	0.402762	-0.891032	-0.272207	0.235862	0.760857	1	MME	MME	15222	2355.14	1.03642	0.156662	6.61564	3.69941e-11	1.24381e-08	MME	chr3	Increased_RNA_Expression	NA	NA	NA	NA	NA	NA	NA	NA	NA	NA	NA	NA	NA	NA	NA	NA	NA	NA	NA	NA	NA	NA	NA	NA	NA
149924	ENSG00000196549	39320	ENST00000679362.1	97940	39320	NA	ENSG00000196549.14	1.23193	1.82036	0.544218	0.0283605	0.351453	0.635062	MME	MME	15222	2355.14	1.03642	0.156662	6.61564	3.69941e-11	1.24381e-08	MME	chr3	Increased_RNA_Expression	NA	NA	NA	NA	NA	NA	NA	NA	NA	NA	NA	NA	NA	NA	NA	NA	NA	NA	NA	NA	NA	NA	NA	NA	NA
149925	ENSG00000196549	39305	ENST00000871482.1	97923	39305	NA	ENSG00000196549.14	2.546	2.66706	1.64097	0.00233434	0.0919612	0.23113	MME	NA	15222	2355.14	1.03642	0.156662	6.61564	3.69941e-11	1.24381e-08	MME	chr3	Increased_RNA_Expression	NA	NA	NA	NA	NA	NA	NA	NA	NA	NA	NA	NA	NA	NA	NA	NA	NA	NA	NA	NA	NA	NA	NA	NA	NA
149926	ENSG00000196549	39311	ENST00000462745.5	97929	39311	NA	ENSG00000196549.14	1.50747	2.05405	1.55336	0.0150836	0.259547	0.508904	MME	MME	15222	2355.14	1.03642	0.156662	6.61564	3.69941e-11	1.24381e-08	MME	chr3	Increased_RNA_Expression	NA	NA	NA	NA	NA	NA	NA	NA	NA	NA	NA	NA	NA	NA	NA	NA	NA	NA	NA	NA	NA	NA	NA	NA	NA
149927	ENSG00000196549	39312	ENST00000493237.5	97930	39312	NA	ENSG00000196549.14	1.31875	-0.161111	-0.386838	0.816724	0.97431	1	MME	MME	15222	2355.14	1.03642	0.156662	6.61564	3.69941e-11	1.24381e-08	MME	chr3	Increased_RNA_Expression	NA	NA	NA	NA	NA	NA	NA	NA	NA	NA	NA	NA	NA	NA	NA	NA	NA	NA	NA	NA	NA	NA	NA	NA	NA
149928	ENSG00000196549	39310	ENST00000382989.7	97928	39310	NA	ENSG00000196549.14	1.20178	3.64389	0.729216	6.19901e-05	0.00846978	0.025745	MME	MME	15222	2355.14	1.03642	0.156662	6.61564	3.69941e-11	1.24381e-08	MME	chr3	Increased_RNA_Expression	NA	NA	NA	NA	NA	NA	NA	NA	NA	NA	NA	NA	NA	NA	NA	NA	NA	NA	NA	NA	NA	NA	NA	NA	NA
149929	ENSG00000196549	39315	ENST00000915242.1	97933	39315	NA	ENSG00000196549.14	1.36248	0.532222	0.679616	0.458459	0.883649	1	MME	NA	15222	2355.14	1.03642	0.156662	6.61564	3.69941e-11	1.24381e-08	MME	chr3	Increased_RNA_Expression	NA	NA	NA	NA	NA	NA	NA	NA	NA	NA	NA	NA	NA	NA	NA	NA	NA	NA	NA	NA	NA	NA	NA	NA	NA
149930	ENSG00000196549	39301	ENST00000915241.1	97919	39301	NA	ENSG00000196549.14	1.82171	2.30563	1.54804	0.00726208	0.177161	0.384019	MME	NA	15222	2355.14	1.03642	0.156662	6.61564	3.69941e-11	1.24381e-08	MME	chr3	Increased_RNA_Expression	NA	NA	NA	NA	NA	NA	NA	NA	NA	NA	NA	NA	NA	NA	NA	NA	NA	NA	NA	NA	NA	NA	NA	NA	NA
149931	ENSG00000196549	39321	ENST00000477669.1	97941	39321	NA	ENSG00000196549.14	0.655304	3.47587	0.503395	0.00012202	0.0133435	0.0405525	MME	MME	15222	2355.14	1.03642	0.156662	6.61564	3.69941e-11	1.24381e-08	MME	chr3	Increased_RNA_Expression	NA	NA	NA	NA	NA	NA	NA	NA	NA	NA	NA	NA	NA	NA	NA	NA	NA	NA	NA	NA	NA	NA	NA	NA	NA
149932	ENSG00000196549	39317	ENST00000871481.1	97935	39317	NA	ENSG00000196549.14	1.95667	1.41433	1.23215	0.0771298	0.53004	0.84826	MME	NA	15222	2355.14	1.03642	0.156662	6.61564	3.69941e-11	1.24381e-08	MME	chr3	Increased_RNA_Expression	NA	NA	NA	NA	NA	NA	NA	NA	NA	NA	NA	NA	NA	NA	NA	NA	NA	NA	NA	NA	NA	NA	NA	NA	NA
149933	ENSG00000196549	39313	ENST00000871485.1	97931	39313	NA	ENSG00000196549.14	0.608379	0.466111	0.545005	0.512931	0.903035	1	MME	NA	15222	2355.14	1.03642	0.156662	6.61564	3.69941e-11	1.24381e-08	MME	chr3	Increased_RNA_Expression	NA	NA	NA	NA	NA	NA	NA	NA	NA	NA	NA	NA	NA	NA	NA	NA	NA	NA	NA	NA	NA	NA	NA	NA	NA
149934	ENSG00000196549	39295	ENST00000492661.5	97913	39295	NA	ENSG00000196549.14	2.99934	4.2352	1.14853	3.91988e-06	0.00116667	0.00480227	MME	MME	15222	2355.14	1.03642	0.156662	6.61564	3.69941e-11	1.24381e-08	MME	chr3	Increased_RNA_Expression	NA	NA	NA	NA	NA	NA	NA	NA	NA	NA	NA	NA	NA	NA	NA	NA	NA	NA	NA	NA	NA	NA	NA	NA	NA
149935	ENSG00000196550	15403	ENST00000468509.1	44648	15403	NA	ENSG00000196550.12	0.637805	-0.185833	-0.0136518	0.789488	0.969604	1	FAM72A	FAM72A	15223	11.9643	-0.172649	0.135821	-1.27115	0.203675	0.467704	FAM72A	chr1	Not_Biologically_Significant	NA	NA	NA	NA	NA	NA	NA	NA	NA	NA	NA	NA	NA	NA	NA	NA	NA	NA	NA	NA	NA	NA	NA	NA	NA
149936	ENSG00000196550	15400	ENST00000341209.9	44640	15400	NA	ENSG00000196550.12	0.595098	0.308532	0.0407019	0.660231	0.943112	1	FAM72A	FAM72A	15223	11.9643	-0.172649	0.135821	-1.27115	0.203675	0.467704	FAM72A	chr1	Not_Biologically_Significant	NA	NA	NA	NA	NA	NA	NA	NA	NA	NA	NA	NA	NA	NA	NA	NA	NA	NA	NA	NA	NA	NA	NA	NA	NA
149937	ENSG00000196550	15401	ENST00000931113.1	44642	15401	NA	ENSG00000196550.12	0.301417	0.179286	0.0758463	0.796621	0.970866	1	FAM72A	NA	15223	11.9643	-0.172649	0.135821	-1.27115	0.203675	0.467704	FAM72A	chr1	Not_Biologically_Significant	NA	NA	NA	NA	NA	NA	NA	NA	NA	NA	NA	NA	NA	NA	NA	NA	NA	NA	NA	NA	NA	NA	NA	NA	NA
149938	ENSG00000196550	15399	ENST00000367128.8	44639	15399	NA	ENSG00000196550.12	0.890917	-0.103929	-0.0331867	0.880947	0.984392	1	FAM72A	FAM72A	15223	11.9643	-0.172649	0.135821	-1.27115	0.203675	0.467704	FAM72A	chr1	Not_Biologically_Significant	NA	NA	NA	NA	NA	NA	NA	NA	NA	NA	NA	NA	NA	NA	NA	NA	NA	NA	NA	NA	NA	NA	NA	NA	NA
149939	ENSG00000196550	15402	ENST00000607379.1	44647	15402	NA	ENSG00000196550.12	0.68022	-1.60052	-0.22864	0.049508	0.446199	0.748417	FAM72A	FAM72A	15223	11.9643	-0.172649	0.135821	-1.27115	0.203675	0.467704	FAM72A	chr1	Not_Biologically_Significant	NA	NA	NA	NA	NA	NA	NA	NA	NA	NA	NA	NA	NA	NA	NA	NA	NA	NA	NA	NA	NA	NA	NA	NA	NA
149940	ENSG00000196557	129710	ENST00000711438.1	378089	129710	NA	ENSG00000196557.14	0.382546	0.0840079	0.127571	0.903661	0.987361	1	CACNA1H	CACNA1H	15225	72.2324	-0.0875835	0.154818	-0.565718	0.571585	0.792353	CACNA1H	chr16	Not_Biologically_Significant	NA	NA	NA	NA	NA	NA	NA	NA	NA	NA	NA	NA	NA	NA	NA	NA	NA	NA	NA	NA	NA	NA	NA	NA	NA
149941	ENSG00000196557	129696	ENST00000711452.1	378071	129696	NA	ENSG00000196557.14	0.379041	-0.0549603	-0.128873	0.936795	0.991456	1	CACNA1H	CACNA1H	15225	72.2324	-0.0875835	0.154818	-0.565718	0.571585	0.792353	CACNA1H	chr16	Not_Biologically_Significant	NA	NA	NA	NA	NA	NA	NA	NA	NA	NA	NA	NA	NA	NA	NA	NA	NA	NA	NA	NA	NA	NA	NA	NA	NA
149942	ENSG00000196557	129705	ENST00000711455.1	378083	129705	NA	ENSG00000196557.14	0.509742	0.0121032	-0.0462444	0.986099	0.998267	1	CACNA1H	CACNA1H	15225	72.2324	-0.0875835	0.154818	-0.565718	0.571585	0.792353	CACNA1H	chr16	Not_Biologically_Significant	NA	NA	NA	NA	NA	NA	NA	NA	NA	NA	NA	NA	NA	NA	NA	NA	NA	NA	NA	NA	NA	NA	NA	NA	NA
149943	ENSG00000196557	129693	ENST00000348261.11	378066	129693	NA	ENSG00000196557.14	1.00156	-0.55377	-0.0580632	0.441678	0.877456	1	CACNA1H	CACNA1H	15225	72.2324	-0.0875835	0.154818	-0.565718	0.571585	0.792353	CACNA1H	chr16	Not_Biologically_Significant	NA	NA	NA	NA	NA	NA	NA	NA	NA	NA	NA	NA	NA	NA	NA	NA	NA	NA	NA	NA	NA	NA	NA	NA	NA
149944	ENSG00000196557	129706	ENST00000564231.6	378085	129706	NA	ENSG00000196557.14	0.402403	0.917579	0.247766	0.223814	0.749884	1	CACNA1H	CACNA1H	15225	72.2324	-0.0875835	0.154818	-0.565718	0.571585	0.792353	CACNA1H	chr16	Not_Biologically_Significant	NA	NA	NA	NA	NA	NA	NA	NA	NA	NA	NA	NA	NA	NA	NA	NA	NA	NA	NA	NA	NA	NA	NA	NA	NA
149945	ENSG00000196557	129695	ENST00000711451.1	378070	129695	NA	ENSG00000196557.14	0.548673	-0.240754	-0.0245471	0.730315	0.959291	1	CACNA1H	CACNA1H	15225	72.2324	-0.0875835	0.154818	-0.565718	0.571585	0.792353	CACNA1H	chr16	Not_Biologically_Significant	NA	NA	NA	NA	NA	NA	NA	NA	NA	NA	NA	NA	NA	NA	NA	NA	NA	NA	NA	NA	NA	NA	NA	NA	NA
149946	ENSG00000196557	129702	ENST00000565831.7	378080	129702	NA	ENSG00000196557.14	1.07147	0.451429	0.841782	0.525703	0.907969	1	CACNA1H	CACNA1H	15225	72.2324	-0.0875835	0.154818	-0.565718	0.571585	0.792353	CACNA1H	chr16	Not_Biologically_Significant	NA	NA	NA	NA	NA	NA	NA	NA	NA	NA	NA	NA	NA	NA	NA	NA	NA	NA	NA	NA	NA	NA	NA	NA	NA
149947	ENSG00000196557	129708	ENST00000639478.1	378087	129708	NA	ENSG00000196557.14	0.732138	-0.73004	-0.537618	0.321237	0.818727	1	CACNA1H	CACNA1H	15225	72.2324	-0.0875835	0.154818	-0.565718	0.571585	0.792353	CACNA1H	chr16	Not_Biologically_Significant	NA	NA	NA	NA	NA	NA	NA	NA	NA	NA	NA	NA	NA	NA	NA	NA	NA	NA	NA	NA	NA	NA	NA	NA	NA
149948	ENSG00000196557	129697	ENST00000711453.1	378072	129697	NA	ENSG00000196557.14	0.669587	-0.519286	-0.588749	0.468768	0.887609	1	CACNA1H	CACNA1H	15225	72.2324	-0.0875835	0.154818	-0.565718	0.571585	0.792353	CACNA1H	chr16	Not_Biologically_Significant	NA	NA	NA	NA	NA	NA	NA	NA	NA	NA	NA	NA	NA	NA	NA	NA	NA	NA	NA	NA	NA	NA	NA	NA	NA
149949	ENSG00000196557	129692	ENST00000569107.6	378062	129692	NA	ENSG00000196557.14	0.562205	0.460794	0.22275	0.517542	0.905213	1	CACNA1H	CACNA1H	15225	72.2324	-0.0875835	0.154818	-0.565718	0.571585	0.792353	CACNA1H	chr16	Not_Biologically_Significant	NA	NA	NA	NA	NA	NA	NA	NA	NA	NA	NA	NA	NA	NA	NA	NA	NA	NA	NA	NA	NA	NA	NA	NA	NA
149950	ENSG00000196557	129712	ENST00000711490.1	378094	129712	NA	ENSG00000196557.14	0.591821	-0.824127	-0.271903	0.268718	0.785311	1	CACNA1H	CACNA1H	15225	72.2324	-0.0875835	0.154818	-0.565718	0.571585	0.792353	CACNA1H	chr16	Not_Biologically_Significant	NA	NA	NA	NA	NA	NA	NA	NA	NA	NA	NA	NA	NA	NA	NA	NA	NA	NA	NA	NA	NA	NA	NA	NA	NA
149951	ENSG00000196557	129699	ENST00000711483.1	378074	129699	NA	ENSG00000196557.14	0.766522	-0.0563889	-0.207228	0.93515	0.99123	1	CACNA1H	CACNA1H	15225	72.2324	-0.0875835	0.154818	-0.565718	0.571585	0.792353	CACNA1H	chr16	Not_Biologically_Significant	NA	NA	NA	NA	NA	NA	NA	NA	NA	NA	NA	NA	NA	NA	NA	NA	NA	NA	NA	NA	NA	NA	NA	NA	NA
149952	ENSG00000196557	129703	ENST00000711442.1	378081	129703	NA	ENSG00000196557.14	0.290513	0.254762	-0.0382652	0.715522	0.955332	1	CACNA1H	CACNA1H	15225	72.2324	-0.0875835	0.154818	-0.565718	0.571585	0.792353	CACNA1H	chr16	Not_Biologically_Significant	NA	NA	NA	NA	NA	NA	NA	NA	NA	NA	NA	NA	NA	NA	NA	NA	NA	NA	NA	NA	NA	NA	NA	NA	NA
149953	ENSG00000196557	129704	ENST00000562079.6	378082	129704	NA	ENSG00000196557.14	0.940614	0.685119	0.333517	0.349105	0.834988	1	CACNA1H	CACNA1H	15225	72.2324	-0.0875835	0.154818	-0.565718	0.571585	0.792353	CACNA1H	chr16	Not_Biologically_Significant	NA	NA	NA	NA	NA	NA	NA	NA	NA	NA	NA	NA	NA	NA	NA	NA	NA	NA	NA	NA	NA	NA	NA	NA	NA
149954	ENSG00000196557	129700	ENST00000711485.1	378076	129700	NA	ENSG00000196557.14	0.651067	0.16131	0.254518	0.816485	0.97431	1	CACNA1H	CACNA1H	15225	72.2324	-0.0875835	0.154818	-0.565718	0.571585	0.792353	CACNA1H	chr16	Not_Biologically_Significant	NA	NA	NA	NA	NA	NA	NA	NA	NA	NA	NA	NA	NA	NA	NA	NA	NA	NA	NA	NA	NA	NA	NA	NA	NA
149955	ENSG00000196557	129698	ENST00000711456.1	378073	129698	NA	ENSG00000196557.14	0.60298	-0.255635	0.316024	0.714609	0.955223	1	CACNA1H	CACNA1H	15225	72.2324	-0.0875835	0.154818	-0.565718	0.571585	0.792353	CACNA1H	chr16	Not_Biologically_Significant	NA	NA	NA	NA	NA	NA	NA	NA	NA	NA	NA	NA	NA	NA	NA	NA	NA	NA	NA	NA	NA	NA	NA	NA	NA
149956	ENSG00000196557	129691	ENST00000711447.1	378060	129691	NA	ENSG00000196557.14	0.798404	-0.0878175	-0.355728	0.899252	0.986784	1	CACNA1H	CACNA1H	15225	72.2324	-0.0875835	0.154818	-0.565718	0.571585	0.792353	CACNA1H	chr16	Not_Biologically_Significant	NA	NA	NA	NA	NA	NA	NA	NA	NA	NA	NA	NA	NA	NA	NA	NA	NA	NA	NA	NA	NA	NA	NA	NA	NA
149957	ENSG00000196557	129707	ENST00000638323.1	378086	129707	NA	ENSG00000196557.14	1.05783	0.171786	-0.0946744	0.804894	0.972244	1	CACNA1H	CACNA1H	15225	72.2324	-0.0875835	0.154818	-0.565718	0.571585	0.792353	CACNA1H	chr16	Not_Biologically_Significant	NA	NA	NA	NA	NA	NA	NA	NA	NA	NA	NA	NA	NA	NA	NA	NA	NA	NA	NA	NA	NA	NA	NA	NA	NA
149958	ENSG00000196557	129701	ENST00000711486.1	378077	129701	NA	ENSG00000196557.14	0.275912	-0.308056	-0.062691	0.660696	0.94313	1	CACNA1H	CACNA1H	15225	72.2324	-0.0875835	0.154818	-0.565718	0.571585	0.792353	CACNA1H	chr16	Not_Biologically_Significant	NA	NA	NA	NA	NA	NA	NA	NA	NA	NA	NA	NA	NA	NA	NA	NA	NA	NA	NA	NA	NA	NA	NA	NA	NA
149959	ENSG00000196557	129711	ENST00000711489.1	378093	129711	NA	ENSG00000196557.14	0.581457	0.435952	0.168453	0.539351	0.912112	1	CACNA1H	CACNA1H	15225	72.2324	-0.0875835	0.154818	-0.565718	0.571585	0.792353	CACNA1H	chr16	Not_Biologically_Significant	NA	NA	NA	NA	NA	NA	NA	NA	NA	NA	NA	NA	NA	NA	NA	NA	NA	NA	NA	NA	NA	NA	NA	NA	NA
149960	ENSG00000196557	129694	ENST00000711450.1	378068	129694	NA	ENSG00000196557.14	0.391018	-0.492183	-0.235004	0.490955	0.895136	1	CACNA1H	CACNA1H	15225	72.2324	-0.0875835	0.154818	-0.565718	0.571585	0.792353	CACNA1H	chr16	Not_Biologically_Significant	NA	NA	NA	NA	NA	NA	NA	NA	NA	NA	NA	NA	NA	NA	NA	NA	NA	NA	NA	NA	NA	NA	NA	NA	NA
149961	ENSG00000196557	129709	ENST00000640028.1	378088	129709	NA	ENSG00000196557.14	0.679701	0.43	0.0164927	0.544587	0.913313	1	CACNA1H	CACNA1H	15225	72.2324	-0.0875835	0.154818	-0.565718	0.571585	0.792353	CACNA1H	chr16	Not_Biologically_Significant	NA	NA	NA	NA	NA	NA	NA	NA	NA	NA	NA	NA	NA	NA	NA	NA	NA	NA	NA	NA	NA	NA	NA	NA	NA
149962	ENSG00000196562	165030	ENST00000859459.1	470051	165030	NA	ENSG00000196562.17	0.205562	-0.264167	-0.0831226	0.705682	0.953472	1	SULF2	NA	15226	242.251	0.346981	0.129964	2.66982	0.00758926	0.0583732	SULF2	chr20	Not_Biologically_Significant	NA	NA	NA	NA	NA	NA	NA	NA	NA	NA	NA	NA	NA	NA	NA	NA	NA	NA	NA	NA	NA	NA	NA	NA	NA
149963	ENSG00000196562	165041	ENST00000437955.1	470071	165041	NA	ENSG00000196562.17	0.500466	0.582143	0.213115	0.42025	0.868407	1	SULF2	SULF2	15226	242.251	0.346981	0.129964	2.66982	0.00758926	0.0583732	SULF2	chr20	Not_Biologically_Significant	NA	NA	NA	NA	NA	NA	NA	NA	NA	NA	NA	NA	NA	NA	NA	NA	NA	NA	NA	NA	NA	NA	NA	NA	NA
149964	ENSG00000196562	165031	ENST00000917828.1	470052	165031	NA	ENSG00000196562.17	0.718045	-0.476151	-0.454075	0.504375	0.900274	1	SULF2	NA	15226	242.251	0.346981	0.129964	2.66982	0.00758926	0.0583732	SULF2	chr20	Not_Biologically_Significant	NA	NA	NA	NA	NA	NA	NA	NA	NA	NA	NA	NA	NA	NA	NA	NA	NA	NA	NA	NA	NA	NA	NA	NA	NA
149965	ENSG00000196562	165026	ENST00000688720.1	470045	165026	NA	ENSG00000196562.17	1.61485	-0.967143	-0.296614	0.202718	0.729503	1	SULF2	SULF2	15226	242.251	0.346981	0.129964	2.66982	0.00758926	0.0583732	SULF2	chr20	Not_Biologically_Significant	NA	NA	NA	NA	NA	NA	NA	NA	NA	NA	NA	NA	NA	NA	NA	NA	NA	NA	NA	NA	NA	NA	NA	NA	NA
149966	ENSG00000196562	165027	ENST00000484875.5	470046	165027	NA	ENSG00000196562.17	0.880813	0.687262	0.430615	0.347727	0.834074	1	SULF2	SULF2	15226	242.251	0.346981	0.129964	2.66982	0.00758926	0.0583732	SULF2	chr20	Not_Biologically_Significant	NA	NA	NA	NA	NA	NA	NA	NA	NA	NA	NA	NA	NA	NA	NA	NA	NA	NA	NA	NA	NA	NA	NA	NA	NA
149967	ENSG00000196562	165040	ENST00000965274.1	470065	165040	NA	ENSG00000196562.17	0.640638	-0.177619	0.0295161	0.798452	0.971299	1	SULF2	NA	15226	242.251	0.346981	0.129964	2.66982	0.00758926	0.0583732	SULF2	chr20	Not_Biologically_Significant	NA	NA	NA	NA	NA	NA	NA	NA	NA	NA	NA	NA	NA	NA	NA	NA	NA	NA	NA	NA	NA	NA	NA	NA	NA
149968	ENSG00000196562	165038	ENST00000859452.1	470060	165038	NA	ENSG00000196562.17	0.688826	0.580397	0.469717	0.421542	0.869236	1	SULF2	NA	15226	242.251	0.346981	0.129964	2.66982	0.00758926	0.0583732	SULF2	chr20	Not_Biologically_Significant	NA	NA	NA	NA	NA	NA	NA	NA	NA	NA	NA	NA	NA	NA	NA	NA	NA	NA	NA	NA	NA	NA	NA	NA	NA
149969	ENSG00000196562	165029	ENST00000495544.5	470050	165029	NA	ENSG00000196562.17	0.659443	0.92004	0.351395	0.222732	0.749254	1	SULF2	SULF2	15226	242.251	0.346981	0.129964	2.66982	0.00758926	0.0583732	SULF2	chr20	Not_Biologically_Significant	NA	NA	NA	NA	NA	NA	NA	NA	NA	NA	NA	NA	NA	NA	NA	NA	NA	NA	NA	NA	NA	NA	NA	NA	NA
149970	ENSG00000196562	165036	ENST00000859453.1	470058	165036	NA	ENSG00000196562.17	0.730193	0.361627	0.265607	0.608001	0.930555	1	SULF2	NA	15226	242.251	0.346981	0.129964	2.66982	0.00758926	0.0583732	SULF2	chr20	Not_Biologically_Significant	NA	NA	NA	NA	NA	NA	NA	NA	NA	NA	NA	NA	NA	NA	NA	NA	NA	NA	NA	NA	NA	NA	NA	NA	NA
149971	ENSG00000196562	165024	ENST00000359930.8	470043	165024	NA	ENSG00000196562.17	0.766868	1.56329	0.568026	0.0542075	0.462217	0.767945	SULF2	SULF2	15226	242.251	0.346981	0.129964	2.66982	0.00758926	0.0583732	SULF2	chr20	Not_Biologically_Significant	NA	NA	NA	NA	NA	NA	NA	NA	NA	NA	NA	NA	NA	NA	NA	NA	NA	NA	NA	NA	NA	NA	NA	NA	NA
149972	ENSG00000196562	165039	ENST00000859450.1	470061	165039	NA	ENSG00000196562.17	2.21103	2.24401	0.404416	0.0087322	0.195336	0.413188	SULF2	NA	15226	242.251	0.346981	0.129964	2.66982	0.00758926	0.0583732	SULF2	chr20	Not_Biologically_Significant	NA	NA	NA	NA	NA	NA	NA	NA	NA	NA	NA	NA	NA	NA	NA	NA	NA	NA	NA	NA	NA	NA	NA	NA	NA
149973	ENSG00000196562	165025	ENST00000479970.1	470044	165025	NA	ENSG00000196562.17	0.815351	1.85317	0.462322	0.0260265	0.337395	0.617742	SULF2	SULF2	15226	242.251	0.346981	0.129964	2.66982	0.00758926	0.0583732	SULF2	chr20	Not_Biologically_Significant	NA	NA	NA	NA	NA	NA	NA	NA	NA	NA	NA	NA	NA	NA	NA	NA	NA	NA	NA	NA	NA	NA	NA	NA	NA
149974	ENSG00000196562	165028	ENST00000859457.1	470049	165028	NA	ENSG00000196562.17	0.345199	-0.06	0.140838	0.931008	0.990829	1	SULF2	NA	15226	242.251	0.346981	0.129964	2.66982	0.00758926	0.0583732	SULF2	chr20	Not_Biologically_Significant	NA	NA	NA	NA	NA	NA	NA	NA	NA	NA	NA	NA	NA	NA	NA	NA	NA	NA	NA	NA	NA	NA	NA	NA	NA
149975	ENSG00000196562	165023	ENST00000698128.1	470041	165023	NA	ENSG00000196562.17	0.715244	0.42377	0.257947	0.550162	0.915361	1	SULF2	SULF2	15226	242.251	0.346981	0.129964	2.66982	0.00758926	0.0583732	SULF2	chr20	Not_Biologically_Significant	NA	NA	NA	NA	NA	NA	NA	NA	NA	NA	NA	NA	NA	NA	NA	NA	NA	NA	NA	NA	NA	NA	NA	NA	NA
149976	ENSG00000196562	165033	ENST00000859456.1	470055	165033	NA	ENSG00000196562.17	0.493939	0.737817	0.46604	0.316573	0.816633	1	SULF2	NA	15226	242.251	0.346981	0.129964	2.66982	0.00758926	0.0583732	SULF2	chr20	Not_Biologically_Significant	NA	NA	NA	NA	NA	NA	NA	NA	NA	NA	NA	NA	NA	NA	NA	NA	NA	NA	NA	NA	NA	NA	NA	NA	NA
149977	ENSG00000196562	165037	ENST00000467815.5	470059	165037	NA	ENSG00000196562.17	0.594117	0.0188492	-0.111938	0.978332	0.996995	1	SULF2	SULF2	15226	242.251	0.346981	0.129964	2.66982	0.00758926	0.0583732	SULF2	chr20	Not_Biologically_Significant	NA	NA	NA	NA	NA	NA	NA	NA	NA	NA	NA	NA	NA	NA	NA	NA	NA	NA	NA	NA	NA	NA	NA	NA	NA
149978	ENSG00000196562	165035	ENST00000859454.1	470057	165035	NA	ENSG00000196562.17	0.414252	0.16496	0.0557406	0.812459	0.973585	1	SULF2	NA	15226	242.251	0.346981	0.129964	2.66982	0.00758926	0.0583732	SULF2	chr20	Not_Biologically_Significant	NA	NA	NA	NA	NA	NA	NA	NA	NA	NA	NA	NA	NA	NA	NA	NA	NA	NA	NA	NA	NA	NA	NA	NA	NA
149979	ENSG00000196562	165032	ENST00000917827.1	470054	165032	NA	ENSG00000196562.17	0.431151	-0.180238	-0.137996	0.795567	0.970643	1	SULF2	NA	15226	242.251	0.346981	0.129964	2.66982	0.00758926	0.0583732	SULF2	chr20	Not_Biologically_Significant	NA	NA	NA	NA	NA	NA	NA	NA	NA	NA	NA	NA	NA	NA	NA	NA	NA	NA	NA	NA	NA	NA	NA	NA	NA
149980	ENSG00000196562	165034	ENST00000859455.1	470056	165034	NA	ENSG00000196562.17	0.957615	-0.0945238	-0.204517	0.891626	0.985724	1	SULF2	NA	15226	242.251	0.346981	0.129964	2.66982	0.00758926	0.0583732	SULF2	chr20	Not_Biologically_Significant	NA	NA	NA	NA	NA	NA	NA	NA	NA	NA	NA	NA	NA	NA	NA	NA	NA	NA	NA	NA	NA	NA	NA	NA	NA
149981	ENSG00000196564	173305	ENST00000358001.4	498670	173305	NA	ENSG00000196564.4	0.712551	-0.285	-0.066321	0.684103	0.948891	1	NA	BLOC1S6P1	NA	NA	NA	NA	NA	NA	NA	NA	NA	NA	NA	NA	NA	NA	NA	NA	NA	NA	NA	NA	NA	NA	NA	NA	NA	NA	NA	NA	NA	NA	NA	NA	NA	NA	NA
149982	ENSG00000196565	95363	ENST00000336906.6	294470	95363	NA	ENSG00000196565.15	4.41839	2.00857	0.448992	0.0170944	0.275487	0.533211	HBG2	HBG2	15227	1299.47	0.784743	0.288911	2.71621	0.00660336	0.0531961	HBG2	chr11	Not_Biologically_Significant	NA	NA	NA	NA	NA	NA	NA	NA	NA	NA	NA	NA	NA	NA	NA	NA	NA	NA	NA	NA	NA	NA	NA	NA	NA
149983	ENSG00000196566	91317	ENST00000354527.2	274724	91317	NA	ENSG00000196566.3	1.05304	0.89623	0.121593	0.233469	0.759143	1	NA	ENSG00000196566	15228	4.60414	-0.376012	0.254667	-1.47649	0.139814	0.378991	ENSG00000196566	chr10	Not_Biologically_Significant	NA	NA	NA	NA	NA	NA	NA	NA	NA	NA	NA	NA	NA	NA	NA	NA	NA	NA	NA	NA	NA	NA	NA	NA	NA
149984	ENSG00000196569	62738	ENST00000617695.5	173014	62738	NA	ENSG00000196569.14	2.72471	-1.1521	-0.162029	0.138125	0.649719	0.953262	LAMA2	LAMA2	15229	2915.94	-0.258594	0.130548	-1.98084	0.0476089	0.19787	LAMA2	chr6	Not_Biologically_Significant	NA	NA	NA	NA	NA	NA	NA	NA	NA	NA	NA	NA	NA	NA	NA	NA	NA	NA	NA	NA	NA	NA	NA	NA	NA
149985	ENSG00000196569	62743	ENST00000689044.1	173020	62743	NA	ENSG00000196569.14	0.795748	-0.753254	-0.0348329	0.307542	0.811345	1	LAMA2	LAMA2	15229	2915.94	-0.258594	0.130548	-1.98084	0.0476089	0.19787	LAMA2	chr6	Not_Biologically_Significant	NA	NA	NA	NA	NA	NA	NA	NA	NA	NA	NA	NA	NA	NA	NA	NA	NA	NA	NA	NA	NA	NA	NA	NA	NA
149986	ENSG00000196569	62739	ENST00000421865.3	173015	62739	NA	ENSG00000196569.14	3.49003	-2.27726	-0.341015	0.00790712	0.18572	0.397299	LAMA2	LAMA2	15229	2915.94	-0.258594	0.130548	-1.98084	0.0476089	0.19787	LAMA2	chr6	Not_Biologically_Significant	NA	NA	NA	NA	NA	NA	NA	NA	NA	NA	NA	NA	NA	NA	NA	NA	NA	NA	NA	NA	NA	NA	NA	NA	NA
149987	ENSG00000196569	62744	ENST00000690881.1	173021	62744	NA	ENSG00000196569.14	1.13442	-0.702857	0.100597	0.337842	0.828923	1	LAMA2	LAMA2	15229	2915.94	-0.258594	0.130548	-1.98084	0.0476089	0.19787	LAMA2	chr6	Not_Biologically_Significant	NA	NA	NA	NA	NA	NA	NA	NA	NA	NA	NA	NA	NA	NA	NA	NA	NA	NA	NA	NA	NA	NA	NA	NA	NA
149988	ENSG00000196569	62740	ENST00000618192.5	173016	62740	NA	ENSG00000196569.14	1.38387	0.474405	0.0343558	0.505842	0.901002	1	LAMA2	LAMA2	15229	2915.94	-0.258594	0.130548	-1.98084	0.0476089	0.19787	LAMA2	chr6	Not_Biologically_Significant	NA	NA	NA	NA	NA	NA	NA	NA	NA	NA	NA	NA	NA	NA	NA	NA	NA	NA	NA	NA	NA	NA	NA	NA	NA
149989	ENSG00000196569	62750	ENST00000498257.6	173029	62750	NA	ENSG00000196569.14	0.358751	0.772778	0.0957978	0.296383	0.803913	1	LAMA2	LAMA2	15229	2915.94	-0.258594	0.130548	-1.98084	0.0476089	0.19787	LAMA2	chr6	Not_Biologically_Significant	NA	NA	NA	NA	NA	NA	NA	NA	NA	NA	NA	NA	NA	NA	NA	NA	NA	NA	NA	NA	NA	NA	NA	NA	NA
149990	ENSG00000196569	62751	ENST00000494137.2	173030	62751	NA	ENSG00000196569.14	0.878801	-1.64079	-0.523661	0.0448344	0.429045	0.727945	LAMA2	LAMA2	15229	2915.94	-0.258594	0.130548	-1.98084	0.0476089	0.19787	LAMA2	chr6	Not_Biologically_Significant	NA	NA	NA	NA	NA	NA	NA	NA	NA	NA	NA	NA	NA	NA	NA	NA	NA	NA	NA	NA	NA	NA	NA	NA	NA
149991	ENSG00000196569	62752	ENST00000688799.1	173031	62752	NA	ENSG00000196569.14	2.39097	-0.735079	-0.147409	0.318232	0.8173	1	LAMA2	LAMA2	15229	2915.94	-0.258594	0.130548	-1.98084	0.0476089	0.19787	LAMA2	chr6	Not_Biologically_Significant	NA	NA	NA	NA	NA	NA	NA	NA	NA	NA	NA	NA	NA	NA	NA	NA	NA	NA	NA	NA	NA	NA	NA	NA	NA
149992	ENSG00000196569	62742	ENST00000686577.1	173018	62742	NA	ENSG00000196569.14	0.813021	-0.272103	0.0547355	0.697447	0.951614	1	LAMA2	LAMA2	15229	2915.94	-0.258594	0.130548	-1.98084	0.0476089	0.19787	LAMA2	chr6	Not_Biologically_Significant	NA	NA	NA	NA	NA	NA	NA	NA	NA	NA	NA	NA	NA	NA	NA	NA	NA	NA	NA	NA	NA	NA	NA	NA	NA
149993	ENSG00000196569	62741	ENST00000686599.1	173017	62741	NA	ENSG00000196569.14	1.463	-0.0368254	0.104909	0.957611	0.994675	1	LAMA2	LAMA2	15229	2915.94	-0.258594	0.130548	-1.98084	0.0476089	0.19787	LAMA2	chr6	Not_Biologically_Significant	NA	NA	NA	NA	NA	NA	NA	NA	NA	NA	NA	NA	NA	NA	NA	NA	NA	NA	NA	NA	NA	NA	NA	NA	NA
149994	ENSG00000196569	62745	ENST00000692206.1	173023	62745	NA	ENSG00000196569.14	0.678888	0.353849	0.111004	0.615477	0.932444	1	LAMA2	LAMA2	15229	2915.94	-0.258594	0.130548	-1.98084	0.0476089	0.19787	LAMA2	chr6	Not_Biologically_Significant	NA	NA	NA	NA	NA	NA	NA	NA	NA	NA	NA	NA	NA	NA	NA	NA	NA	NA	NA	NA	NA	NA	NA	NA	NA
149995	ENSG00000196569	62753	ENST00000690858.1	173032	62753	NA	ENSG00000196569.14	1.21559	-0.721151	-0.00598552	0.326564	0.822372	1	LAMA2	LAMA2	15229	2915.94	-0.258594	0.130548	-1.98084	0.0476089	0.19787	LAMA2	chr6	Not_Biologically_Significant	NA	NA	NA	NA	NA	NA	NA	NA	NA	NA	NA	NA	NA	NA	NA	NA	NA	NA	NA	NA	NA	NA	NA	NA	NA
149996	ENSG00000196569	62747	ENST00000684985.1	173026	62747	NA	ENSG00000196569.14	1.12653	-0.554246	-0.596937	0.441299	0.877327	1	LAMA2	LAMA2	15229	2915.94	-0.258594	0.130548	-1.98084	0.0476089	0.19787	LAMA2	chr6	Not_Biologically_Significant	NA	NA	NA	NA	NA	NA	NA	NA	NA	NA	NA	NA	NA	NA	NA	NA	NA	NA	NA	NA	NA	NA	NA	NA	NA
149997	ENSG00000196569	62754	ENST00000693461.1	173033	62754	NA	ENSG00000196569.14	0.536545	0.565278	0.101499	0.432904	0.874528	1	LAMA2	LAMA2	15229	2915.94	-0.258594	0.130548	-1.98084	0.0476089	0.19787	LAMA2	chr6	Not_Biologically_Significant	NA	NA	NA	NA	NA	NA	NA	NA	NA	NA	NA	NA	NA	NA	NA	NA	NA	NA	NA	NA	NA	NA	NA	NA	NA
149998	ENSG00000196569	62748	ENST00000688150.1	173027	62748	NA	ENSG00000196569.14	0.985377	0.199683	-0.0413953	0.774326	0.967279	1	LAMA2	LAMA2	15229	2915.94	-0.258594	0.130548	-1.98084	0.0476089	0.19787	LAMA2	chr6	Not_Biologically_Significant	NA	NA	NA	NA	NA	NA	NA	NA	NA	NA	NA	NA	NA	NA	NA	NA	NA	NA	NA	NA	NA	NA	NA	NA	NA
149999	ENSG00000196569	62749	ENST00000688198.1	173028	62749	NA	ENSG00000196569.14	1.55449	-2.4452	-0.541957	0.0047486	0.140048	0.321643	LAMA2	LAMA2	15229	2915.94	-0.258594	0.130548	-1.98084	0.0476089	0.19787	LAMA2	chr6	Not_Biologically_Significant	NA	NA	NA	NA	NA	NA	NA	NA	NA	NA	NA	NA	NA	NA	NA	NA	NA	NA	NA	NA	NA	NA	NA	NA	NA
150000	ENSG00000196569	62746	ENST00000687590.1	173025	62746	NA	ENSG00000196569.14	1.78572	-1.94226	-0.129897	0.0205138	0.300812	0.56972	LAMA2	LAMA2	15229	2915.94	-0.258594	0.130548	-1.98084	0.0476089	0.19787	LAMA2	chr6	Not_Biologically_Significant	NA	NA	NA	NA	NA	NA	NA	NA	NA	NA	NA	NA	NA	NA	NA	NA	NA	NA	NA	NA	NA	NA	NA	NA	NA
150001	ENSG00000196576	172223	ENST00000930917.1	489423	172223	NA	ENSG00000196576.17	2.33186	-0.770556	-0.394106	0.297643	0.804715	1	PLXNB2	NA	15230	5076.25	-0.0135349	0.0894424	-0.151325	0.879719	0.951813	PLXNB2	chr22	Not_Biologically_Significant	NA	NA	NA	NA	NA	NA	NA	NA	NA	NA	NA	NA	NA	NA	NA	NA	NA	NA	NA	NA	NA	NA	NA	NA	NA
150002	ENSG00000196576	172224	ENST00000890232.1	489424	172224	NA	ENSG00000196576.17	2.76276	-0.96631	0.0750843	0.203079	0.730051	1	PLXNB2	NA	15230	5076.25	-0.0135349	0.0894424	-0.151325	0.879719	0.951813	PLXNB2	chr22	Not_Biologically_Significant	NA	NA	NA	NA	NA	NA	NA	NA	NA	NA	NA	NA	NA	NA	NA	NA	NA	NA	NA	NA	NA	NA	NA	NA	NA
150003	ENSG00000196576	172241	ENST00000890241.1	489441	172241	NA	ENSG00000196576.17	1.50156	1.18901	0.953721	0.127596	0.633254	0.938739	PLXNB2	NA	15230	5076.25	-0.0135349	0.0894424	-0.151325	0.879719	0.951813	PLXNB2	chr22	Not_Biologically_Significant	NA	NA	NA	NA	NA	NA	NA	NA	NA	NA	NA	NA	NA	NA	NA	NA	NA	NA	NA	NA	NA	NA	NA	NA	NA
150004	ENSG00000196576	172243	ENST00000890236.1	489443	172243	NA	ENSG00000196576.17	2.35829	0.687063	0.237051	0.347845	0.834112	1	PLXNB2	NA	15230	5076.25	-0.0135349	0.0894424	-0.151325	0.879719	0.951813	PLXNB2	chr22	Not_Biologically_Significant	NA	NA	NA	NA	NA	NA	NA	NA	NA	NA	NA	NA	NA	NA	NA	NA	NA	NA	NA	NA	NA	NA	NA	NA	NA
150005	ENSG00000196576	172242	ENST00000930909.1	489442	172242	NA	ENSG00000196576.17	1.59605	0.308532	-0.311358	0.660214	0.943112	1	PLXNB2	NA	15230	5076.25	-0.0135349	0.0894424	-0.151325	0.879719	0.951813	PLXNB2	chr22	Not_Biologically_Significant	NA	NA	NA	NA	NA	NA	NA	NA	NA	NA	NA	NA	NA	NA	NA	NA	NA	NA	NA	NA	NA	NA	NA	NA	NA
150006	ENSG00000196576	172254	ENST00000432455.5	489457	172254	NA	ENSG00000196576.17	0.801253	0.497698	0.161002	0.486363	0.893599	1	PLXNB2	PLXNB2	15230	5076.25	-0.0135349	0.0894424	-0.151325	0.879719	0.951813	PLXNB2	chr22	Not_Biologically_Significant	NA	NA	NA	NA	NA	NA	NA	NA	NA	NA	NA	NA	NA	NA	NA	NA	NA	NA	NA	NA	NA	NA	NA	NA	NA
150007	ENSG00000196576	172255	ENST00000425954.1	489458	172255	NA	ENSG00000196576.17	0.572906	-0.33246	-0.39912	0.63635	0.937627	1	PLXNB2	PLXNB2	15230	5076.25	-0.0135349	0.0894424	-0.151325	0.879719	0.951813	PLXNB2	chr22	Not_Biologically_Significant	NA	NA	NA	NA	NA	NA	NA	NA	NA	NA	NA	NA	NA	NA	NA	NA	NA	NA	NA	NA	NA	NA	NA	NA	NA
150008	ENSG00000196576	172227	ENST00000930918.1	489427	172227	NA	ENSG00000196576.17	2.51975	0.903135	0.715289	0.230312	0.756413	1	PLXNB2	NA	15230	5076.25	-0.0135349	0.0894424	-0.151325	0.879719	0.951813	PLXNB2	chr22	Not_Biologically_Significant	NA	NA	NA	NA	NA	NA	NA	NA	NA	NA	NA	NA	NA	NA	NA	NA	NA	NA	NA	NA	NA	NA	NA	NA	NA
150009	ENSG00000196576	172236	ENST00000890233.1	489436	172236	NA	ENSG00000196576.17	2.68672	-0.198651	-0.0151842	0.7755	0.967474	1	PLXNB2	NA	15230	5076.25	-0.0135349	0.0894424	-0.151325	0.879719	0.951813	PLXNB2	chr22	Not_Biologically_Significant	NA	NA	NA	NA	NA	NA	NA	NA	NA	NA	NA	NA	NA	NA	NA	NA	NA	NA	NA	NA	NA	NA	NA	NA	NA
150010	ENSG00000196576	172225	ENST00000479818.5	489425	172225	NA	ENSG00000196576.17	1.78032	-0.296071	0.501438	0.672784	0.94625	1	PLXNB2	PLXNB2	15230	5076.25	-0.0135349	0.0894424	-0.151325	0.879719	0.951813	PLXNB2	chr22	Not_Biologically_Significant	NA	NA	NA	NA	NA	NA	NA	NA	NA	NA	NA	NA	NA	NA	NA	NA	NA	NA	NA	NA	NA	NA	NA	NA	NA
150011	ENSG00000196576	172226	ENST00000479701.5	489426	172226	NA	ENSG00000196576.17	2.72132	2.61175	0.559487	0.00280271	0.102582	0.252633	PLXNB2	PLXNB2	15230	5076.25	-0.0135349	0.0894424	-0.151325	0.879719	0.951813	PLXNB2	chr22	Not_Biologically_Significant	NA	NA	NA	NA	NA	NA	NA	NA	NA	NA	NA	NA	NA	NA	NA	NA	NA	NA	NA	NA	NA	NA	NA	NA	NA
150012	ENSG00000196576	172235	ENST00000890234.1	489435	172235	NA	ENSG00000196576.17	2.3202	-1.02786	-0.118575	0.179164	0.70381	1	PLXNB2	NA	15230	5076.25	-0.0135349	0.0894424	-0.151325	0.879719	0.951813	PLXNB2	chr22	Not_Biologically_Significant	NA	NA	NA	NA	NA	NA	NA	NA	NA	NA	NA	NA	NA	NA	NA	NA	NA	NA	NA	NA	NA	NA	NA	NA	NA
150013	ENSG00000196576	172240	ENST00000930913.1	489440	172240	NA	ENSG00000196576.17	1.35865	-0.0383333	-0.0837087	0.955915	0.99449	1	PLXNB2	NA	15230	5076.25	-0.0135349	0.0894424	-0.151325	0.879719	0.951813	PLXNB2	chr22	Not_Biologically_Significant	NA	NA	NA	NA	NA	NA	NA	NA	NA	NA	NA	NA	NA	NA	NA	NA	NA	NA	NA	NA	NA	NA	NA	NA	NA
150014	ENSG00000196576	172237	ENST00000930916.1	489437	172237	NA	ENSG00000196576.17	0.683799	-0.258333	-0.476666	0.711773	0.954633	1	PLXNB2	NA	15230	5076.25	-0.0135349	0.0894424	-0.151325	0.879719	0.951813	PLXNB2	chr22	Not_Biologically_Significant	NA	NA	NA	NA	NA	NA	NA	NA	NA	NA	NA	NA	NA	NA	NA	NA	NA	NA	NA	NA	NA	NA	NA	NA	NA
150015	ENSG00000196576	172238	ENST00000930915.1	489438	172238	NA	ENSG00000196576.17	1.37182	-0.846746	-0.555513	0.257228	0.777058	1	PLXNB2	NA	15230	5076.25	-0.0135349	0.0894424	-0.151325	0.879719	0.951813	PLXNB2	chr22	Not_Biologically_Significant	NA	NA	NA	NA	NA	NA	NA	NA	NA	NA	NA	NA	NA	NA	NA	NA	NA	NA	NA	NA	NA	NA	NA	NA	NA
150016	ENSG00000196576	172239	ENST00000930914.1	489439	172239	NA	ENSG00000196576.17	1.86043	0.624246	0.118317	0.389947	0.855066	1	PLXNB2	NA	15230	5076.25	-0.0135349	0.0894424	-0.151325	0.879719	0.951813	PLXNB2	chr22	Not_Biologically_Significant	NA	NA	NA	NA	NA	NA	NA	NA	NA	NA	NA	NA	NA	NA	NA	NA	NA	NA	NA	NA	NA	NA	NA	NA	NA
150017	ENSG00000196576	172231	ENST00000890238.1	489431	172231	NA	ENSG00000196576.17	2.44804	0.608254	0.263579	0.40122	0.86019	1	PLXNB2	NA	15230	5076.25	-0.0135349	0.0894424	-0.151325	0.879719	0.951813	PLXNB2	chr22	Not_Biologically_Significant	NA	NA	NA	NA	NA	NA	NA	NA	NA	NA	NA	NA	NA	NA	NA	NA	NA	NA	NA	NA	NA	NA	NA	NA	NA
150018	ENSG00000196576	172232	ENST00000890239.1	489432	172232	NA	ENSG00000196576.17	1.99913	0.101746	-0.0421961	0.883404	0.984711	1	PLXNB2	NA	15230	5076.25	-0.0135349	0.0894424	-0.151325	0.879719	0.951813	PLXNB2	chr22	Not_Biologically_Significant	NA	NA	NA	NA	NA	NA	NA	NA	NA	NA	NA	NA	NA	NA	NA	NA	NA	NA	NA	NA	NA	NA	NA	NA	NA
150019	ENSG00000196576	172233	ENST00000449103.5	489433	172233	NA	ENSG00000196576.17	2.82418	0.696468	0.0913449	0.341873	0.831118	1	PLXNB2	PLXNB2	15230	5076.25	-0.0135349	0.0894424	-0.151325	0.879719	0.951813	PLXNB2	chr22	Not_Biologically_Significant	NA	NA	NA	NA	NA	NA	NA	NA	NA	NA	NA	NA	NA	NA	NA	NA	NA	NA	NA	NA	NA	NA	NA	NA	NA
150020	ENSG00000196576	172234	ENST00000359337.9	489434	172234	NA	ENSG00000196576.17	3.10178	-1.21964	-0.0256031	0.119448	0.620313	0.927346	PLXNB2	PLXNB2	15230	5076.25	-0.0135349	0.0894424	-0.151325	0.879719	0.951813	PLXNB2	chr22	Not_Biologically_Significant	NA	NA	NA	NA	NA	NA	NA	NA	NA	NA	NA	NA	NA	NA	NA	NA	NA	NA	NA	NA	NA	NA	NA	NA	NA
150021	ENSG00000196576	172248	ENST00000930910.1	489448	172248	NA	ENSG00000196576.17	2.71892	-0.151627	0.0317387	0.827272	0.976183	1	PLXNB2	NA	15230	5076.25	-0.0135349	0.0894424	-0.151325	0.879719	0.951813	PLXNB2	chr22	Not_Biologically_Significant	NA	NA	NA	NA	NA	NA	NA	NA	NA	NA	NA	NA	NA	NA	NA	NA	NA	NA	NA	NA	NA	NA	NA	NA	NA
150022	ENSG00000196576	172249	ENST00000890235.1	489449	172249	NA	ENSG00000196576.17	1.47226	-0.391548	-0.452454	0.579725	0.923124	1	PLXNB2	NA	15230	5076.25	-0.0135349	0.0894424	-0.151325	0.879719	0.951813	PLXNB2	chr22	Not_Biologically_Significant	NA	NA	NA	NA	NA	NA	NA	NA	NA	NA	NA	NA	NA	NA	NA	NA	NA	NA	NA	NA	NA	NA	NA	NA	NA
150023	ENSG00000196576	172250	ENST00000463165.1	489450	172250	NA	ENSG00000196576.17	2.70919	-0.840595	-0.128921	0.260298	0.779061	1	PLXNB2	PLXNB2	15230	5076.25	-0.0135349	0.0894424	-0.151325	0.879719	0.951813	PLXNB2	chr22	Not_Biologically_Significant	NA	NA	NA	NA	NA	NA	NA	NA	NA	NA	NA	NA	NA	NA	NA	NA	NA	NA	NA	NA	NA	NA	NA	NA	NA
150024	ENSG00000196576	172251	ENST00000890242.1	489451	172251	NA	ENSG00000196576.17	1.06395	-0.513492	-0.0768835	0.473432	0.888926	1	PLXNB2	NA	15230	5076.25	-0.0135349	0.0894424	-0.151325	0.879719	0.951813	PLXNB2	chr22	Not_Biologically_Significant	NA	NA	NA	NA	NA	NA	NA	NA	NA	NA	NA	NA	NA	NA	NA	NA	NA	NA	NA	NA	NA	NA	NA	NA	NA
150025	ENSG00000196576	172252	ENST00000492578.1	489453	172252	NA	ENSG00000196576.17	1.02583	-0.040754	-0.00266431	0.953086	0.994101	1	PLXNB2	PLXNB2	15230	5076.25	-0.0135349	0.0894424	-0.151325	0.879719	0.951813	PLXNB2	chr22	Not_Biologically_Significant	NA	NA	NA	NA	NA	NA	NA	NA	NA	NA	NA	NA	NA	NA	NA	NA	NA	NA	NA	NA	NA	NA	NA	NA	NA
150026	ENSG00000196576	172253	ENST00000496720.1	489455	172253	NA	ENSG00000196576.17	1.16093	0.861905	0.252034	0.249726	0.771614	1	PLXNB2	PLXNB2	15230	5076.25	-0.0135349	0.0894424	-0.151325	0.879719	0.951813	PLXNB2	chr22	Not_Biologically_Significant	NA	NA	NA	NA	NA	NA	NA	NA	NA	NA	NA	NA	NA	NA	NA	NA	NA	NA	NA	NA	NA	NA	NA	NA	NA
150027	ENSG00000196576	172228	ENST00000890240.1	489428	172228	NA	ENSG00000196576.17	1.57076	0.0720635	-0.0298801	0.917214	0.989278	1	PLXNB2	NA	15230	5076.25	-0.0135349	0.0894424	-0.151325	0.879719	0.951813	PLXNB2	chr22	Not_Biologically_Significant	NA	NA	NA	NA	NA	NA	NA	NA	NA	NA	NA	NA	NA	NA	NA	NA	NA	NA	NA	NA	NA	NA	NA	NA	NA
150028	ENSG00000196576	172229	ENST00000930912.1	489429	172229	NA	ENSG00000196576.17	1.4404	0.384524	0.38271	0.586293	0.924628	1	PLXNB2	NA	15230	5076.25	-0.0135349	0.0894424	-0.151325	0.879719	0.951813	PLXNB2	chr22	Not_Biologically_Significant	NA	NA	NA	NA	NA	NA	NA	NA	NA	NA	NA	NA	NA	NA	NA	NA	NA	NA	NA	NA	NA	NA	NA	NA	NA
150029	ENSG00000196576	172230	ENST00000890237.1	489430	172230	NA	ENSG00000196576.17	2.01277	0.122857	0.125949	0.859538	0.98096	1	PLXNB2	NA	15230	5076.25	-0.0135349	0.0894424	-0.151325	0.879719	0.951813	PLXNB2	chr22	Not_Biologically_Significant	NA	NA	NA	NA	NA	NA	NA	NA	NA	NA	NA	NA	NA	NA	NA	NA	NA	NA	NA	NA	NA	NA	NA	NA	NA
150030	ENSG00000196576	172244	ENST00000930908.1	489444	172244	NA	ENSG00000196576.17	1.91209	0.00325397	0.0131994	0.99625	0.999546	1	PLXNB2	NA	15230	5076.25	-0.0135349	0.0894424	-0.151325	0.879719	0.951813	PLXNB2	chr22	Not_Biologically_Significant	NA	NA	NA	NA	NA	NA	NA	NA	NA	NA	NA	NA	NA	NA	NA	NA	NA	NA	NA	NA	NA	NA	NA	NA	NA
150031	ENSG00000196576	172245	ENST00000930907.1	489445	172245	NA	ENSG00000196576.17	1.46117	-0.803611	-0.713952	0.279513	0.793314	1	PLXNB2	NA	15230	5076.25	-0.0135349	0.0894424	-0.151325	0.879719	0.951813	PLXNB2	chr22	Not_Biologically_Significant	NA	NA	NA	NA	NA	NA	NA	NA	NA	NA	NA	NA	NA	NA	NA	NA	NA	NA	NA	NA	NA	NA	NA	NA	NA
150032	ENSG00000196576	172246	ENST00000949258.1	489446	172246	NA	ENSG00000196576.17	2.30034	0.189008	-0.0220459	0.78599	0.969093	1	PLXNB2	NA	15230	5076.25	-0.0135349	0.0894424	-0.151325	0.879719	0.951813	PLXNB2	chr22	Not_Biologically_Significant	NA	NA	NA	NA	NA	NA	NA	NA	NA	NA	NA	NA	NA	NA	NA	NA	NA	NA	NA	NA	NA	NA	NA	NA	NA
150033	ENSG00000196576	172247	ENST00000930911.1	489447	172247	NA	ENSG00000196576.17	1.5001	-0.976746	-0.442673	0.198816	0.725634	1	PLXNB2	NA	15230	5076.25	-0.0135349	0.0894424	-0.151325	0.879719	0.951813	PLXNB2	chr22	Not_Biologically_Significant	NA	NA	NA	NA	NA	NA	NA	NA	NA	NA	NA	NA	NA	NA	NA	NA	NA	NA	NA	NA	NA	NA	NA	NA	NA
150034	ENSG00000196581	1100	ENST00000378191.5	1176	1100	NA	ENSG00000196581.12	0.600085	-0.721349	-0.0548282	0.326453	0.822266	1	AJAP1	AJAP1	15231	4.19711	-0.375436	0.336585	-1.11543	0.264667	0.539978	AJAP1	chr1	Not_Biologically_Significant	NA	NA	NA	NA	NA	NA	NA	NA	NA	NA	NA	NA	NA	NA	NA	NA	NA	NA	NA	NA	NA	NA	NA	NA	NA
150035	ENSG00000196581	1101	ENST00000378190.7	1177	1101	NA	ENSG00000196581.12	0.431381	-2.29929	-0.291624	0.00739647	0.17883	0.386855	AJAP1	AJAP1	15231	4.19711	-0.375436	0.336585	-1.11543	0.264667	0.539978	AJAP1	chr1	Not_Biologically_Significant	NA	NA	NA	NA	NA	NA	NA	NA	NA	NA	NA	NA	NA	NA	NA	NA	NA	NA	NA	NA	NA	NA	NA	NA	NA
150036	ENSG00000196584	73524	ENST00000359321.2	215256	73524	NA	ENSG00000196584.4	2.23249	-0.494206	-0.0216769	0.489291	0.89438	1	XRCC2	XRCC2	15232	137.22	-0.0235156	0.0769518	-0.305589	0.759918	0.898333	XRCC2	chr7	Not_Biologically_Significant	NA	NA	NA	NA	NA	NA	NA	NA	NA	NA	NA	NA	NA	NA	NA	NA	NA	NA	NA	NA	NA	NA	NA	NA	NA
150037	ENSG00000196584	73525	ENST00000698506.1	215258	73525	NA	ENSG00000196584.4	1.27934	-0.034127	0.147795	0.96076	0.99509	1	XRCC2	XRCC2	15232	137.22	-0.0235156	0.0769518	-0.305589	0.759918	0.898333	XRCC2	chr7	Not_Biologically_Significant	NA	NA	NA	NA	NA	NA	NA	NA	NA	NA	NA	NA	NA	NA	NA	NA	NA	NA	NA	NA	NA	NA	NA	NA	NA
150038	ENSG00000196584	73526	ENST00000698507.1	215259	73526	NA	ENSG00000196584.4	0.764373	0.329127	0.0702191	0.639618	0.938323	1	XRCC2	XRCC2	15232	137.22	-0.0235156	0.0769518	-0.305589	0.759918	0.898333	XRCC2	chr7	Not_Biologically_Significant	NA	NA	NA	NA	NA	NA	NA	NA	NA	NA	NA	NA	NA	NA	NA	NA	NA	NA	NA	NA	NA	NA	NA	NA	NA
150039	ENSG00000196586	60932	ENST00000615563.4	170742	60932	NA	ENSG00000196586.18	1.4979	0.334881	0.238099	0.633973	0.937208	1	MYO6	MYO6	15233	375.523	0.0273831	0.0671077	0.408047	0.683239	0.859404	MYO6	chr6	Not_Biologically_Significant	848	NA	NA	NA	NA	NA	NA	NA	NA	NA	NA	75832841	75832947	75835900	75835956	0.000113438	-0.147	NA	NA	NA	NA	NA	NA	NA	NA
150040	ENSG00000196586	60924	ENST00000927895.1	170728	60924	NA	ENSG00000196586.18	1.67271	-1.33913	-0.796392	0.0916161	0.564764	0.882624	MYO6	NA	15233	375.523	0.0273831	0.0671077	0.408047	0.683239	0.859404	MYO6	chr6	Not_Biologically_Significant	848	NA	NA	NA	NA	NA	NA	NA	NA	NA	NA	75832841	75832947	75835900	75835956	0.000113438	-0.147	NA	NA	NA	NA	NA	NA	NA	NA
150041	ENSG00000196586	60928	ENST00000369985.9	170735	60928	NA	ENSG00000196586.18	1.5702	1.05147	0.773535	0.170674	0.69329	0.993112	MYO6	MYO6	15233	375.523	0.0273831	0.0671077	0.408047	0.683239	0.859404	MYO6	chr6	Not_Biologically_Significant	848	NA	NA	NA	NA	NA	NA	NA	NA	NA	NA	75832841	75832947	75835900	75835956	0.000113438	-0.147	NA	NA	NA	NA	NA	NA	NA	NA
150042	ENSG00000196586	60930	ENST00000664640.1	170736	60930	NA	ENSG00000196586.18	1.89314	-0.287381	-0.0116018	0.681677	0.94836	1	MYO6	MYO6	15233	375.523	0.0273831	0.0671077	0.408047	0.683239	0.859404	MYO6	chr6	Not_Biologically_Significant	848	NA	NA	NA	NA	NA	NA	NA	NA	NA	NA	75832841	75832947	75835900	75835956	0.000113438	-0.147	NA	NA	NA	NA	NA	NA	NA	NA
150043	ENSG00000196586	60936	ENST00000672162.1	170747	60936	NA	ENSG00000196586.18	1.6637	-1.16452	-0.224719	0.134513	0.643656	0.948312	MYO6	MYO6	15233	375.523	0.0273831	0.0671077	0.408047	0.683239	0.859404	MYO6	chr6	Not_Biologically_Significant	848	NA	NA	NA	NA	NA	NA	NA	NA	NA	NA	75832841	75832947	75835900	75835956	0.000113438	-0.147	NA	NA	NA	NA	NA	NA	NA	NA
150044	ENSG00000196586	60920	ENST00000927894.1	170722	60920	NA	ENSG00000196586.18	0.920862	-0.927579	-0.397108	0.2194	0.746295	1	MYO6	NA	15233	375.523	0.0273831	0.0671077	0.408047	0.683239	0.859404	MYO6	chr6	Not_Biologically_Significant	848	NA	NA	NA	NA	NA	NA	NA	NA	NA	NA	75832841	75832947	75835900	75835956	0.000113438	-0.147	NA	NA	NA	NA	NA	NA	NA	NA
150045	ENSG00000196586	60933	ENST00000947982.1	170744	60933	NA	ENSG00000196586.18	0.790074	0.348294	0.753733	0.620824	0.933967	1	MYO6	NA	15233	375.523	0.0273831	0.0671077	0.408047	0.683239	0.859404	MYO6	chr6	Not_Biologically_Significant	848	NA	NA	NA	NA	NA	NA	NA	NA	NA	NA	75832841	75832947	75835900	75835956	0.000113438	-0.147	NA	NA	NA	NA	NA	NA	NA	NA
150046	ENSG00000196586	60929	ENST00000369977.8	170734	60929	NA	ENSG00000196586.18	0.680451	-0.486071	-0.035166	0.496048	0.897386	1	MYO6	MYO6	15233	375.523	0.0273831	0.0671077	0.408047	0.683239	0.859404	MYO6	chr6	Not_Biologically_Significant	848	NA	NA	NA	NA	NA	NA	NA	NA	NA	NA	75832841	75832947	75835900	75835956	0.000113438	-0.147	NA	NA	NA	NA	NA	NA	NA	NA
150047	ENSG00000196586	60935	ENST00000430435.1	170746	60935	NA	ENSG00000196586.18	0.486184	-0.562143	-0.179224	0.435282	0.875323	1	MYO6	MYO6	15233	375.523	0.0273831	0.0671077	0.408047	0.683239	0.859404	MYO6	chr6	Not_Biologically_Significant	848	NA	NA	NA	NA	NA	NA	NA	NA	NA	NA	75832841	75832947	75835900	75835956	0.000113438	-0.147	NA	NA	NA	NA	NA	NA	NA	NA
150048	ENSG00000196586	60923	ENST00000927893.1	170727	60923	NA	ENSG00000196586.18	1.42606	-0.503452	-0.327407	0.481612	0.891537	1	MYO6	NA	15233	375.523	0.0273831	0.0671077	0.408047	0.683239	0.859404	MYO6	chr6	Not_Biologically_Significant	848	NA	NA	NA	NA	NA	NA	NA	NA	NA	NA	75832841	75832947	75835900	75835956	0.000113438	-0.147	NA	NA	NA	NA	NA	NA	NA	NA
150049	ENSG00000196586	60934	ENST00000672093.1	170745	60934	NA	ENSG00000196586.18	1.84735	-2.36813	-0.520851	0.00602177	0.16011	0.355785	MYO6	MYO6	15233	375.523	0.0273831	0.0671077	0.408047	0.683239	0.859404	MYO6	chr6	Not_Biologically_Significant	848	NA	NA	NA	NA	NA	NA	NA	NA	NA	NA	75832841	75832947	75835900	75835956	0.000113438	-0.147	NA	NA	NA	NA	NA	NA	NA	NA
150050	ENSG00000196586	60931	ENST00000662603.1	170737	60931	NA	ENSG00000196586.18	0.357173	-0.862659	-0.32589	0.249372	0.771397	1	MYO6	MYO6	15233	375.523	0.0273831	0.0671077	0.408047	0.683239	0.859404	MYO6	chr6	Not_Biologically_Significant	848	NA	NA	NA	NA	NA	NA	NA	NA	NA	NA	75832841	75832947	75835900	75835956	0.000113438	-0.147	NA	NA	NA	NA	NA	NA	NA	NA
150051	ENSG00000196586	60926	ENST00000927896.1	170730	60926	NA	ENSG00000196586.18	1.53615	-1.16321	-0.763037	0.134885	0.644176	0.948825	MYO6	NA	15233	375.523	0.0273831	0.0671077	0.408047	0.683239	0.859404	MYO6	chr6	Not_Biologically_Significant	848	NA	NA	NA	NA	NA	NA	NA	NA	NA	NA	75832841	75832947	75835900	75835956	0.000113438	-0.147	NA	NA	NA	NA	NA	NA	NA	NA
150052	ENSG00000196586	60927	ENST00000369975.6	170732	60927	NA	ENSG00000196586.18	1.57235	1.23667	0.740014	0.11509	0.612666	0.921138	MYO6	MYO6	15233	375.523	0.0273831	0.0671077	0.408047	0.683239	0.859404	MYO6	chr6	Not_Biologically_Significant	848	NA	NA	NA	NA	NA	NA	NA	NA	NA	NA	75832841	75832947	75835900	75835956	0.000113438	-0.147	NA	NA	NA	NA	NA	NA	NA	NA
150053	ENSG00000196586	60925	ENST00000927897.1	170729	60925	NA	ENSG00000196586.18	1.49736	1.27183	0.920999	0.106544	0.59713	0.908489	MYO6	NA	15233	375.523	0.0273831	0.0671077	0.408047	0.683239	0.859404	MYO6	chr6	Not_Biologically_Significant	848	NA	NA	NA	NA	NA	NA	NA	NA	NA	NA	75832841	75832947	75835900	75835956	0.000113438	-0.147	NA	NA	NA	NA	NA	NA	NA	NA
150054	ENSG00000196586	60922	ENST00000671923.1	170726	60922	NA	ENSG00000196586.18	1.18418	0.32004	0.517689	0.648645	0.940486	1	MYO6	MYO6	15233	375.523	0.0273831	0.0671077	0.408047	0.683239	0.859404	MYO6	chr6	Not_Biologically_Significant	848	NA	NA	NA	NA	NA	NA	NA	NA	NA	NA	75832841	75832947	75835900	75835956	0.000113438	-0.147	NA	NA	NA	NA	NA	NA	NA	NA
150055	ENSG00000196586	60921	ENST00000662184.1	170724	60921	NA	ENSG00000196586.18	0.269045	-0.649484	-0.0117669	0.372588	0.8475	1	MYO6	MYO6	15233	375.523	0.0273831	0.0671077	0.408047	0.683239	0.859404	MYO6	chr6	Not_Biologically_Significant	848	NA	NA	NA	NA	NA	NA	NA	NA	NA	NA	75832841	75832947	75835900	75835956	0.000113438	-0.147	NA	NA	NA	NA	NA	NA	NA	NA
150056	ENSG00000196588	171234	ENST00000402042.7	488202	171234	NA	ENSG00000196588.21	1.06346	0.970119	0.654266	0.201494	0.72834	1	MRTFA	MRTFA	15234	294.245	0.144878	0.062725	2.30974	0.0209026	0.115515	MRTFA	chr22	Not_Biologically_Significant	NA	NA	NA	NA	NA	NA	NA	NA	NA	NA	NA	NA	NA	NA	NA	NA	NA	NA	NA	NA	NA	NA	NA	NA	NA
150057	ENSG00000196588	171230	ENST00000620651.4	488198	171230	NA	ENSG00000196588.21	1.24956	-0.449365	-0.285015	0.527501	0.90853	1	MRTFA	MRTFA	15234	294.245	0.144878	0.062725	2.30974	0.0209026	0.115515	MRTFA	chr22	Not_Biologically_Significant	NA	NA	NA	NA	NA	NA	NA	NA	NA	NA	NA	NA	NA	NA	NA	NA	NA	NA	NA	NA	NA	NA	NA	NA	NA
150058	ENSG00000196588	171239	ENST00000466278.1	488211	171239	NA	ENSG00000196588.21	0.520525	0.4325	0.0046882	0.542389	0.912785	1	MRTFA	MRTFA	15234	294.245	0.144878	0.062725	2.30974	0.0209026	0.115515	MRTFA	chr22	Not_Biologically_Significant	NA	NA	NA	NA	NA	NA	NA	NA	NA	NA	NA	NA	NA	NA	NA	NA	NA	NA	NA	NA	NA	NA	NA	NA	NA
150059	ENSG00000196588	171237	ENST00000463769.7	488209	171237	NA	ENSG00000196588.21	0.759326	0.143452	-0.0419184	0.836376	0.97759	1	MRTFA	MRTFA	15234	294.245	0.144878	0.062725	2.30974	0.0209026	0.115515	MRTFA	chr22	Not_Biologically_Significant	NA	NA	NA	NA	NA	NA	NA	NA	NA	NA	NA	NA	NA	NA	NA	NA	NA	NA	NA	NA	NA	NA	NA	NA	NA
150060	ENSG00000196588	171236	ENST00000402630.5	488205	171236	NA	ENSG00000196588.21	0.470927	0.26869	0.066617	0.701008	0.952381	1	MRTFA	MRTFA	15234	294.245	0.144878	0.062725	2.30974	0.0209026	0.115515	MRTFA	chr22	Not_Biologically_Significant	NA	NA	NA	NA	NA	NA	NA	NA	NA	NA	NA	NA	NA	NA	NA	NA	NA	NA	NA	NA	NA	NA	NA	NA	NA
150061	ENSG00000196588	171238	ENST00000650658.1	488210	171238	NA	ENSG00000196588.21	0.722084	0.371032	-0.0278849	0.599044	0.928255	1	MRTFA	MRTFA	15234	294.245	0.144878	0.062725	2.30974	0.0209026	0.115515	MRTFA	chr22	Not_Biologically_Significant	NA	NA	NA	NA	NA	NA	NA	NA	NA	NA	NA	NA	NA	NA	NA	NA	NA	NA	NA	NA	NA	NA	NA	NA	NA
150062	ENSG00000196588	171229	ENST00000614754.4	488197	171229	NA	ENSG00000196588.21	0.799231	-0.216429	-0.594325	0.756254	0.964079	1	MRTFA	MRTFA	15234	294.245	0.144878	0.062725	2.30974	0.0209026	0.115515	MRTFA	chr22	Not_Biologically_Significant	NA	NA	NA	NA	NA	NA	NA	NA	NA	NA	NA	NA	NA	NA	NA	NA	NA	NA	NA	NA	NA	NA	NA	NA	NA
150063	ENSG00000196588	171228	ENST00000651595.2	488196	171228	NA	ENSG00000196588.21	0.841306	0.136587	-0.219997	0.844116	0.978754	1	MRTFA	MRTFA	15234	294.245	0.144878	0.062725	2.30974	0.0209026	0.115515	MRTFA	chr22	Not_Biologically_Significant	NA	NA	NA	NA	NA	NA	NA	NA	NA	NA	NA	NA	NA	NA	NA	NA	NA	NA	NA	NA	NA	NA	NA	NA	NA
150064	ENSG00000196588	171231	ENST00000407029.7	488199	171231	NA	ENSG00000196588.21	1.50112	-0.18627	0.0195426	0.788964	0.969529	1	MRTFA	MRTFA	15234	294.245	0.144878	0.062725	2.30974	0.0209026	0.115515	MRTFA	chr22	Not_Biologically_Significant	NA	NA	NA	NA	NA	NA	NA	NA	NA	NA	NA	NA	NA	NA	NA	NA	NA	NA	NA	NA	NA	NA	NA	NA	NA
150065	ENSG00000196588	171233	ENST00000355630.10	488201	171233	NA	ENSG00000196588.21	2.35613	-0.296706	0.0674867	0.672149	0.946051	1	MRTFA	MRTFA	15234	294.245	0.144878	0.062725	2.30974	0.0209026	0.115515	MRTFA	chr22	Not_Biologically_Significant	NA	NA	NA	NA	NA	NA	NA	NA	NA	NA	NA	NA	NA	NA	NA	NA	NA	NA	NA	NA	NA	NA	NA	NA	NA
150066	ENSG00000196588	171232	ENST00000652095.2	488200	171232	NA	ENSG00000196588.21	1.67478	1.62361	0.747704	0.0467762	0.436744	0.73662	MRTFA	MRTFA	15234	294.245	0.144878	0.062725	2.30974	0.0209026	0.115515	MRTFA	chr22	Not_Biologically_Significant	NA	NA	NA	NA	NA	NA	NA	NA	NA	NA	NA	NA	NA	NA	NA	NA	NA	NA	NA	NA	NA	NA	NA	NA	NA
150067	ENSG00000196588	171235	ENST00000699988.1	488204	171235	NA	ENSG00000196588.21	1.06881	1.08095	0.184617	0.160532	0.680597	0.981967	MRTFA	MRTFA	15234	294.245	0.144878	0.062725	2.30974	0.0209026	0.115515	MRTFA	chr22	Not_Biologically_Significant	NA	NA	NA	NA	NA	NA	NA	NA	NA	NA	NA	NA	NA	NA	NA	NA	NA	NA	NA	NA	NA	NA	NA	NA	NA
150068	ENSG00000196591	62366	ENST00000519108.5	185256	62366	NA	ENSG00000196591.13	1.61191	1.03683	2.04471	0.175896	0.6997	0.998236	HDAC2	HDAC2	15235	832.101	0.00427164	0.0368182	0.11602	0.907637	0.962861	HDAC2	chr6	Not_Biologically_Significant	NA	NA	NA	NA	NA	NA	NA	NA	NA	NA	NA	NA	NA	NA	NA	NA	NA	NA	NA	NA	NA	NA	NA	NA	NA
150069	ENSG00000196591	62363	ENST00000916851.1	185253	62363	NA	ENSG00000196591.13	1.20602	-0.602063	-0.355246	0.405693	0.862212	1	HDAC2	NA	15235	832.101	0.00427164	0.0368182	0.11602	0.907637	0.962861	HDAC2	chr6	Not_Biologically_Significant	NA	NA	NA	NA	NA	NA	NA	NA	NA	NA	NA	NA	NA	NA	NA	NA	NA	NA	NA	NA	NA	NA	NA	NA	NA
150070	ENSG00000196591	62370	ENST00000869752.1	185260	62370	NA	ENSG00000196591.13	1.74975	-0.520317	-0.487439	0.467937	0.887308	1	HDAC2	NA	15235	832.101	0.00427164	0.0368182	0.11602	0.907637	0.962861	HDAC2	chr6	Not_Biologically_Significant	NA	NA	NA	NA	NA	NA	NA	NA	NA	NA	NA	NA	NA	NA	NA	NA	NA	NA	NA	NA	NA	NA	NA	NA	NA
150071	ENSG00000196591	62373	ENST00000518756.1	185263	62373	NA	ENSG00000196591.13	0.864471	1.29417	0.164381	0.101369	0.586636	0.900261	HDAC2	HDAC2	15235	832.101	0.00427164	0.0368182	0.11602	0.907637	0.962861	HDAC2	chr6	Not_Biologically_Significant	NA	NA	NA	NA	NA	NA	NA	NA	NA	NA	NA	NA	NA	NA	NA	NA	NA	NA	NA	NA	NA	NA	NA	NA	NA
150072	ENSG00000196591	62357	ENST00000519065.6	185247	62357	NA	ENSG00000196591.13	1.77482	-0.298413	-0.0040507	0.670439	0.945602	1	HDAC2	HDAC2	15235	832.101	0.00427164	0.0368182	0.11602	0.907637	0.962861	HDAC2	chr6	Not_Biologically_Significant	NA	NA	NA	NA	NA	NA	NA	NA	NA	NA	NA	NA	NA	NA	NA	NA	NA	NA	NA	NA	NA	NA	NA	NA	NA
150073	ENSG00000196591	62362	ENST00000916845.1	185252	62362	NA	ENSG00000196591.13	1.73543	-0.0673016	-0.00301035	0.922683	0.990127	1	HDAC2	NA	15235	832.101	0.00427164	0.0368182	0.11602	0.907637	0.962861	HDAC2	chr6	Not_Biologically_Significant	NA	NA	NA	NA	NA	NA	NA	NA	NA	NA	NA	NA	NA	NA	NA	NA	NA	NA	NA	NA	NA	NA	NA	NA	NA
150074	ENSG00000196591	62371	ENST00000952494.1	185261	62371	NA	ENSG00000196591.13	1.99981	-1.42865	-0.330701	0.0746178	0.523295	0.840989	HDAC2	NA	15235	832.101	0.00427164	0.0368182	0.11602	0.907637	0.962861	HDAC2	chr6	Not_Biologically_Significant	NA	NA	NA	NA	NA	NA	NA	NA	NA	NA	NA	NA	NA	NA	NA	NA	NA	NA	NA	NA	NA	NA	NA	NA	NA
150075	ENSG00000196591	62367	ENST00000368632.6	185257	62367	NA	ENSG00000196591.13	2.51992	-1.18452	-0.293619	0.128832	0.635255	0.940454	HDAC2	HDAC2	15235	832.101	0.00427164	0.0368182	0.11602	0.907637	0.962861	HDAC2	chr6	Not_Biologically_Significant	NA	NA	NA	NA	NA	NA	NA	NA	NA	NA	NA	NA	NA	NA	NA	NA	NA	NA	NA	NA	NA	NA	NA	NA	NA
150076	ENSG00000196591	62374	ENST00000425835.6	185264	62374	NA	ENSG00000196591.13	0.621869	0.128135	-0.0757626	0.853596	0.980199	1	HDAC2	HDAC2	15235	832.101	0.00427164	0.0368182	0.11602	0.907637	0.962861	HDAC2	chr6	Not_Biologically_Significant	NA	NA	NA	NA	NA	NA	NA	NA	NA	NA	NA	NA	NA	NA	NA	NA	NA	NA	NA	NA	NA	NA	NA	NA	NA
150077	ENSG00000196591	62364	ENST00000916850.1	185254	62364	NA	ENSG00000196591.13	1.39448	0.406587	-0.205857	0.565803	0.919546	1	HDAC2	NA	15235	832.101	0.00427164	0.0368182	0.11602	0.907637	0.962861	HDAC2	chr6	Not_Biologically_Significant	NA	NA	NA	NA	NA	NA	NA	NA	NA	NA	NA	NA	NA	NA	NA	NA	NA	NA	NA	NA	NA	NA	NA	NA	NA
150078	ENSG00000196591	62358	ENST00000869750.1	185248	62358	NA	ENSG00000196591.13	1.56459	-0.466825	-0.336314	0.512341	0.902854	1	HDAC2	NA	15235	832.101	0.00427164	0.0368182	0.11602	0.907637	0.962861	HDAC2	chr6	Not_Biologically_Significant	NA	NA	NA	NA	NA	NA	NA	NA	NA	NA	NA	NA	NA	NA	NA	NA	NA	NA	NA	NA	NA	NA	NA	NA	NA
150079	ENSG00000196591	62360	ENST00000916847.1	185250	62360	NA	ENSG00000196591.13	1.44958	0.429008	0.143219	0.545494	0.913516	1	HDAC2	NA	15235	832.101	0.00427164	0.0368182	0.11602	0.907637	0.962861	HDAC2	chr6	Not_Biologically_Significant	NA	NA	NA	NA	NA	NA	NA	NA	NA	NA	NA	NA	NA	NA	NA	NA	NA	NA	NA	NA	NA	NA	NA	NA	NA
150080	ENSG00000196591	62377	ENST00000520170.1	185274	62377	NA	ENSG00000196591.13	0.61465	1.15091	0.130273	0.138481	0.65035	0.953748	HDAC2	HDAC2	15235	832.101	0.00427164	0.0368182	0.11602	0.907637	0.962861	HDAC2	chr6	Not_Biologically_Significant	NA	NA	NA	NA	NA	NA	NA	NA	NA	NA	NA	NA	NA	NA	NA	NA	NA	NA	NA	NA	NA	NA	NA	NA	NA
150081	ENSG00000196591	62375	ENST00000522371.5	185267	62375	NA	ENSG00000196591.13	0.978747	3.38012	0.751403	0.000181434	0.0175	0.0526153	HDAC2	HDAC2	15235	832.101	0.00427164	0.0368182	0.11602	0.907637	0.962861	HDAC2	chr6	Not_Biologically_Significant	NA	NA	NA	NA	NA	NA	NA	NA	NA	NA	NA	NA	NA	NA	NA	NA	NA	NA	NA	NA	NA	NA	NA	NA	NA
150082	ENSG00000196591	62365	ENST00000523334.1	185255	62365	NA	ENSG00000196591.13	1.67011	0.651032	0.107203	0.371536	0.846996	1	HDAC2	HDAC2	15235	832.101	0.00427164	0.0368182	0.11602	0.907637	0.962861	HDAC2	chr6	Not_Biologically_Significant	NA	NA	NA	NA	NA	NA	NA	NA	NA	NA	NA	NA	NA	NA	NA	NA	NA	NA	NA	NA	NA	NA	NA	NA	NA
150083	ENSG00000196591	62372	ENST00000520746.1	185262	62372	NA	ENSG00000196591.13	1.08439	0.221667	0.181266	0.750636	0.963419	1	HDAC2	HDAC2	15235	832.101	0.00427164	0.0368182	0.11602	0.907637	0.962861	HDAC2	chr6	Not_Biologically_Significant	NA	NA	NA	NA	NA	NA	NA	NA	NA	NA	NA	NA	NA	NA	NA	NA	NA	NA	NA	NA	NA	NA	NA	NA	NA
150084	ENSG00000196591	62359	ENST00000916848.1	185249	62359	NA	ENSG00000196591.13	1.90735	0.178849	0.145118	0.797095	0.970934	1	HDAC2	NA	15235	832.101	0.00427164	0.0368182	0.11602	0.907637	0.962861	HDAC2	chr6	Not_Biologically_Significant	NA	NA	NA	NA	NA	NA	NA	NA	NA	NA	NA	NA	NA	NA	NA	NA	NA	NA	NA	NA	NA	NA	NA	NA	NA
150085	ENSG00000196591	62369	ENST00000916849.1	185259	62369	NA	ENSG00000196591.13	1.64611	-0.439841	-0.39358	0.535916	0.91102	1	HDAC2	NA	15235	832.101	0.00427164	0.0368182	0.11602	0.907637	0.962861	HDAC2	chr6	Not_Biologically_Significant	NA	NA	NA	NA	NA	NA	NA	NA	NA	NA	NA	NA	NA	NA	NA	NA	NA	NA	NA	NA	NA	NA	NA	NA	NA
150086	ENSG00000196591	62376	ENST00000521233.1	185271	62376	NA	ENSG00000196591.13	0.68714	1.30095	0.194748	0.0998303	0.583491	0.897689	HDAC2	HDAC2	15235	832.101	0.00427164	0.0368182	0.11602	0.907637	0.962861	HDAC2	chr6	Not_Biologically_Significant	NA	NA	NA	NA	NA	NA	NA	NA	NA	NA	NA	NA	NA	NA	NA	NA	NA	NA	NA	NA	NA	NA	NA	NA	NA
150087	ENSG00000196591	62368	ENST00000869751.1	185258	62368	NA	ENSG00000196591.13	2.02754	1.01107	0.597154	0.185452	0.711605	1	HDAC2	NA	15235	832.101	0.00427164	0.0368182	0.11602	0.907637	0.962861	HDAC2	chr6	Not_Biologically_Significant	NA	NA	NA	NA	NA	NA	NA	NA	NA	NA	NA	NA	NA	NA	NA	NA	NA	NA	NA	NA	NA	NA	NA	NA	NA
150088	ENSG00000196591	62361	ENST00000916846.1	185251	62361	NA	ENSG00000196591.13	1.3982	-0.49373	-0.0878725	0.489672	0.894551	1	HDAC2	NA	15235	832.101	0.00427164	0.0368182	0.11602	0.907637	0.962861	HDAC2	chr6	Not_Biologically_Significant	NA	NA	NA	NA	NA	NA	NA	NA	NA	NA	NA	NA	NA	NA	NA	NA	NA	NA	NA	NA	NA	NA	NA	NA	NA
150089	ENSG00000196597	83478	ENST00000917517.1	253751	83478	NA	ENSG00000196597.14	0.863225	0.0540873	0.0179424	0.937808	0.991683	1	ZNF782	NA	15236	61.4618	0.0692942	0.0854763	0.810683	0.417548	0.68148	ZNF782	chr9	Not_Biologically_Significant	NA	NA	NA	NA	NA	NA	NA	NA	NA	NA	NA	NA	NA	NA	NA	NA	NA	NA	NA	NA	NA	NA	NA	NA	NA
150090	ENSG00000196597	83482	ENST00000289032.12	253755	83482	NA	ENSG00000196597.14	0.714955	-0.496865	-0.115636	0.48708	0.893967	1	ZNF782	ZNF782	15236	61.4618	0.0692942	0.0854763	0.810683	0.417548	0.68148	ZNF782	chr9	Not_Biologically_Significant	NA	NA	NA	NA	NA	NA	NA	NA	NA	NA	NA	NA	NA	NA	NA	NA	NA	NA	NA	NA	NA	NA	NA	NA	NA
150091	ENSG00000196597	83479	ENST00000893219.1	253752	83479	NA	ENSG00000196597.14	0.91804	-0.340437	-0.0168516	0.628506	0.935537	1	ZNF782	NA	15236	61.4618	0.0692942	0.0854763	0.810683	0.417548	0.68148	ZNF782	chr9	Not_Biologically_Significant	NA	NA	NA	NA	NA	NA	NA	NA	NA	NA	NA	NA	NA	NA	NA	NA	NA	NA	NA	NA	NA	NA	NA	NA	NA
150092	ENSG00000196597	83481	ENST00000535338.5	253754	83481	NA	ENSG00000196597.14	1.08418	-0.121548	-0.10873	0.860996	0.981143	1	ZNF782	ZNF782	15236	61.4618	0.0692942	0.0854763	0.810683	0.417548	0.68148	ZNF782	chr9	Not_Biologically_Significant	NA	NA	NA	NA	NA	NA	NA	NA	NA	NA	NA	NA	NA	NA	NA	NA	NA	NA	NA	NA	NA	NA	NA	NA	NA
150093	ENSG00000196597	83483	ENST00000478850.5	253757	83483	NA	ENSG00000196597.14	0.521181	0.142222	-0.000391673	0.837755	0.977894	1	ZNF782	ZNF782	15236	61.4618	0.0692942	0.0854763	0.810683	0.417548	0.68148	ZNF782	chr9	Not_Biologically_Significant	NA	NA	NA	NA	NA	NA	NA	NA	NA	NA	NA	NA	NA	NA	NA	NA	NA	NA	NA	NA	NA	NA	NA	NA	NA
150094	ENSG00000196597	83477	ENST00000481138.6	253750	83477	NA	ENSG00000196597.14	1.20725	-1.41206	-0.480653	0.0775294	0.530946	0.849378	ZNF782	ZNF782	15236	61.4618	0.0692942	0.0854763	0.810683	0.417548	0.68148	ZNF782	chr9	Not_Biologically_Significant	NA	NA	NA	NA	NA	NA	NA	NA	NA	NA	NA	NA	NA	NA	NA	NA	NA	NA	NA	NA	NA	NA	NA	NA	NA
150095	ENSG00000196597	83480	ENST00000893218.1	253753	83480	NA	ENSG00000196597.14	0.9566	1.07329	0.22165	0.163121	0.683714	0.984951	ZNF782	NA	15236	61.4618	0.0692942	0.0854763	0.810683	0.417548	0.68148	ZNF782	chr9	Not_Biologically_Significant	NA	NA	NA	NA	NA	NA	NA	NA	NA	NA	NA	NA	NA	NA	NA	NA	NA	NA	NA	NA	NA	NA	NA	NA	NA
150096	ENSG00000196597	83476	ENST00000893217.1	253749	83476	NA	ENSG00000196597.14	1.32656	-0.403532	0.0440212	0.568632	0.920344	1	ZNF782	NA	15236	61.4618	0.0692942	0.0854763	0.810683	0.417548	0.68148	ZNF782	chr9	Not_Biologically_Significant	NA	NA	NA	NA	NA	NA	NA	NA	NA	NA	NA	NA	NA	NA	NA	NA	NA	NA	NA	NA	NA	NA	NA	NA	NA
150097	ENSG00000196600	99058	ENST00000528239.5	299630	99058	NA	ENSG00000196600.13	0.77153	0.114008	0.0320848	0.869517	0.982617	1	SLC22A25	SLC22A25	NA	NA	NA	NA	NA	NA	NA	NA	NA	NA	NA	NA	NA	NA	NA	NA	NA	NA	NA	NA	NA	NA	NA	NA	NA	NA	NA	NA	NA	NA	NA	NA	NA	NA	NA
150098	ENSG00000196600	99057	ENST00000306494.11	299628	99057	NA	ENSG00000196600.13	1.50736	0.708532	0.107029	0.334333	0.827003	1	SLC22A25	SLC22A25	NA	NA	NA	NA	NA	NA	NA	NA	NA	NA	NA	NA	NA	NA	NA	NA	NA	NA	NA	NA	NA	NA	NA	NA	NA	NA	NA	NA	NA	NA	NA	NA	NA	NA	NA
150099	ENSG00000196604	24725	ENST00000409914.7	78699	24725	NA	ENSG00000196604.13	1.58515	0.171667	-0.0275665	0.805035	0.972276	1	POTEF	POTEF	15238	26.0592	0.0654943	0.319405	0.205051	0.837532	0.933318	POTEF	chr2	Not_Biologically_Significant	NA	NA	NA	NA	NA	NA	NA	NA	NA	NA	NA	NA	NA	NA	NA	NA	NA	NA	NA	NA	NA	NA	NA	NA	NA
150100	ENSG00000196604	24726	ENST00000361163.8	78701	24726	NA	ENSG00000196604.13	0.648282	-0.456151	-0.0973692	0.521575	0.906368	1	POTEF	POTEF	15238	26.0592	0.0654943	0.319405	0.205051	0.837532	0.933318	POTEF	chr2	Not_Biologically_Significant	NA	NA	NA	NA	NA	NA	NA	NA	NA	NA	NA	NA	NA	NA	NA	NA	NA	NA	NA	NA	NA	NA	NA	NA	NA
150101	ENSG00000196605	152965	ENST00000878603.1	448834	152965	NA	ENSG00000196605.8	1.08394	0.999444	0.309327	0.189894	0.716395	1	ZNF846	NA	15239	55.33	0.0368698	0.0912486	0.404058	0.68617	0.861092	ZNF846	chr19	Not_Biologically_Significant	NA	NA	NA	NA	NA	NA	NA	NA	NA	NA	NA	NA	NA	NA	NA	NA	NA	NA	NA	NA	NA	NA	NA	NA	NA
150102	ENSG00000196605	152963	ENST00000588267.5	448830	152963	NA	ENSG00000196605.8	0.956846	-0.82504	-0.10613	0.268237	0.784888	1	ZNF846	ZNF846	15239	55.33	0.0368698	0.0912486	0.404058	0.68617	0.861092	ZNF846	chr19	Not_Biologically_Significant	NA	NA	NA	NA	NA	NA	NA	NA	NA	NA	NA	NA	NA	NA	NA	NA	NA	NA	NA	NA	NA	NA	NA	NA	NA
150103	ENSG00000196605	152966	ENST00000586293.5	448835	152966	NA	ENSG00000196605.8	0.593011	-0.559365	-0.0929305	0.437377	0.875811	1	ZNF846	ZNF846	15239	55.33	0.0368698	0.0912486	0.404058	0.68617	0.861092	ZNF846	chr19	Not_Biologically_Significant	NA	NA	NA	NA	NA	NA	NA	NA	NA	NA	NA	NA	NA	NA	NA	NA	NA	NA	NA	NA	NA	NA	NA	NA	NA
150104	ENSG00000196605	152964	ENST00000397902.7	448832	152964	NA	ENSG00000196605.8	1.69781	-0.432262	-0.0730941	0.542585	0.912785	1	ZNF846	ZNF846	15239	55.33	0.0368698	0.0912486	0.404058	0.68617	0.861092	ZNF846	chr19	Not_Biologically_Significant	NA	NA	NA	NA	NA	NA	NA	NA	NA	NA	NA	NA	NA	NA	NA	NA	NA	NA	NA	NA	NA	NA	NA	NA	NA
150105	ENSG00000196605	152967	ENST00000591377.1	448836	152967	NA	ENSG00000196605.8	0.645999	-0.625198	-0.0469242	0.389288	0.854784	1	ZNF846	ZNF846	15239	55.33	0.0368698	0.0912486	0.404058	0.68617	0.861092	ZNF846	chr19	Not_Biologically_Significant	NA	NA	NA	NA	NA	NA	NA	NA	NA	NA	NA	NA	NA	NA	NA	NA	NA	NA	NA	NA	NA	NA	NA	NA	NA
150106	ENSG00000196605	152962	ENST00000589453.5	448829	152962	NA	ENSG00000196605.8	0.323343	-0.746389	-0.126834	0.311541	0.813579	1	ZNF846	ZNF846	15239	55.33	0.0368698	0.0912486	0.404058	0.68617	0.861092	ZNF846	chr19	Not_Biologically_Significant	NA	NA	NA	NA	NA	NA	NA	NA	NA	NA	NA	NA	NA	NA	NA	NA	NA	NA	NA	NA	NA	NA	NA	NA	NA
150107	ENSG00000196611	102779	ENST00000315274.7	303542	102779	NA	ENSG00000196611.6	1.59832	-2.57024	-0.949	0.00320276	0.111011	0.269108	MMP1	MMP1	15240	29.1176	-0.884713	0.376644	-2.34894	0.0188272	0.107777	MMP1	chr11	Not_Biologically_Significant	NA	NA	NA	NA	NA	NA	NA	NA	NA	NA	NA	NA	NA	NA	NA	NA	NA	NA	NA	NA	NA	NA	NA	NA	NA
150108	ENSG00000196616	45556	ENST00000881104.1	134080	45556	NA	ENSG00000196616.16	0.442112	0.112103	0.075714	0.871678	0.983029	1	ADH1B	NA	15241	26.8085	-0.0417434	0.290731	-0.143581	0.885831	0.954311	ADH1B	chr4	Not_Biologically_Significant	NA	NA	NA	NA	NA	NA	NA	NA	NA	NA	NA	NA	NA	NA	NA	NA	NA	NA	NA	NA	NA	NA	NA	NA	NA
150109	ENSG00000196616	45558	ENST00000515694.4	134085	45558	NA	ENSG00000196616.16	0.545442	0.10496	-0.0407634	0.879782	0.984319	1	ADH1B	ADH1B	15241	26.8085	-0.0417434	0.290731	-0.143581	0.885831	0.954311	ADH1B	chr4	Not_Biologically_Significant	NA	NA	NA	NA	NA	NA	NA	NA	NA	NA	NA	NA	NA	NA	NA	NA	NA	NA	NA	NA	NA	NA	NA	NA	NA
150110	ENSG00000196616	45557	ENST00000881106.1	134084	45557	NA	ENSG00000196616.16	0.498696	-0.400833	-0.424946	0.571087	0.92098	1	ADH1B	NA	15241	26.8085	-0.0417434	0.290731	-0.143581	0.885831	0.954311	ADH1B	chr4	Not_Biologically_Significant	NA	NA	NA	NA	NA	NA	NA	NA	NA	NA	NA	NA	NA	NA	NA	NA	NA	NA	NA	NA	NA	NA	NA	NA	NA
150111	ENSG00000196616	45550	ENST00000625860.2	134074	45550	NA	ENSG00000196616.16	0.496538	-0.472103	0.0152721	0.507819	0.901351	1	ADH1B	ADH1B	15241	26.8085	-0.0417434	0.290731	-0.143581	0.885831	0.954311	ADH1B	chr4	Not_Biologically_Significant	NA	NA	NA	NA	NA	NA	NA	NA	NA	NA	NA	NA	NA	NA	NA	NA	NA	NA	NA	NA	NA	NA	NA	NA	NA
150112	ENSG00000196616	45553	ENST00000881099.1	134077	45553	NA	ENSG00000196616.16	0.305612	-0.196706	0.0085323	0.777588	0.967979	1	ADH1B	NA	15241	26.8085	-0.0417434	0.290731	-0.143581	0.885831	0.954311	ADH1B	chr4	Not_Biologically_Significant	NA	NA	NA	NA	NA	NA	NA	NA	NA	NA	NA	NA	NA	NA	NA	NA	NA	NA	NA	NA	NA	NA	NA	NA	NA
150113	ENSG00000196616	45559	ENST00000881107.1	134086	45559	NA	ENSG00000196616.16	0.856595	0.200913	0.00633279	0.773	0.966928	1	ADH1B	NA	15241	26.8085	-0.0417434	0.290731	-0.143581	0.885831	0.954311	ADH1B	chr4	Not_Biologically_Significant	NA	NA	NA	NA	NA	NA	NA	NA	NA	NA	NA	NA	NA	NA	NA	NA	NA	NA	NA	NA	NA	NA	NA	NA	NA
150114	ENSG00000196616	45554	ENST00000881100.1	134078	45554	NA	ENSG00000196616.16	0.621875	0.364167	0.165399	0.60558	0.930043	1	ADH1B	NA	15241	26.8085	-0.0417434	0.290731	-0.143581	0.885831	0.954311	ADH1B	chr4	Not_Biologically_Significant	NA	NA	NA	NA	NA	NA	NA	NA	NA	NA	NA	NA	NA	NA	NA	NA	NA	NA	NA	NA	NA	NA	NA	NA	NA
150115	ENSG00000196616	45560	ENST00000506651.5	134087	45560	NA	ENSG00000196616.16	0.892661	-0.921905	-0.359162	0.221913	0.748685	1	ADH1B	ADH1B	15241	26.8085	-0.0417434	0.290731	-0.143581	0.885831	0.954311	ADH1B	chr4	Not_Biologically_Significant	NA	NA	NA	NA	NA	NA	NA	NA	NA	NA	NA	NA	NA	NA	NA	NA	NA	NA	NA	NA	NA	NA	NA	NA	NA
150116	ENSG00000196616	45552	ENST00000881098.1	134076	45552	NA	ENSG00000196616.16	0.744448	0.36881	0.104408	0.601148	0.928874	1	ADH1B	NA	15241	26.8085	-0.0417434	0.290731	-0.143581	0.885831	0.954311	ADH1B	chr4	Not_Biologically_Significant	NA	NA	NA	NA	NA	NA	NA	NA	NA	NA	NA	NA	NA	NA	NA	NA	NA	NA	NA	NA	NA	NA	NA	NA	NA
150117	ENSG00000196616	45551	ENST00000881097.1	134075	45551	NA	ENSG00000196616.16	0.739292	0.466429	0.122129	0.51266	0.903035	1	ADH1B	NA	15241	26.8085	-0.0417434	0.290731	-0.143581	0.885831	0.954311	ADH1B	chr4	Not_Biologically_Significant	NA	NA	NA	NA	NA	NA	NA	NA	NA	NA	NA	NA	NA	NA	NA	NA	NA	NA	NA	NA	NA	NA	NA	NA	NA
150118	ENSG00000196616	45555	ENST00000881101.1	134079	45555	NA	ENSG00000196616.16	0.406423	0.714087	0.200158	0.330879	0.824739	1	ADH1B	NA	15241	26.8085	-0.0417434	0.290731	-0.143581	0.885831	0.954311	ADH1B	chr4	Not_Biologically_Significant	NA	NA	NA	NA	NA	NA	NA	NA	NA	NA	NA	NA	NA	NA	NA	NA	NA	NA	NA	NA	NA	NA	NA	NA	NA
150119	ENSG00000196628	149955	ENST00000638154.3	432025	149955	NA	ENSG00000196628.21	1.266	0.583968	0.503675	0.418886	0.867774	1	TCF4	TCF4	15242	1015.57	0.127537	0.0932647	1.36747	0.171478	0.425545	TCF4	chr18	Not_Biologically_Significant	496	NA	NA	NA	NA	NA	NA	NA	NA	NA	NA	55259948	55260027	55261465	55261533	1.55741e-05	-0.104	NA	NA	NA	NA	NA	NA	NA	NA
150120	ENSG00000196628	149969	ENST00000856118.1	432044	149969	NA	ENSG00000196628.21	0.541341	-0.0577381	-0.432419	0.93361	0.99113	1	TCF4	NA	15242	1015.57	0.127537	0.0932647	1.36747	0.171478	0.425545	TCF4	chr18	Not_Biologically_Significant	496	NA	NA	NA	NA	NA	NA	NA	NA	NA	NA	55259948	55260027	55261465	55261533	1.55741e-05	-0.104	NA	NA	NA	NA	NA	NA	NA	NA
150121	ENSG00000196628	149962	ENST00000856114.1	432035	149962	NA	ENSG00000196628.21	0.562702	0.302103	0.313047	0.66667	0.944542	1	TCF4	NA	15242	1015.57	0.127537	0.0932647	1.36747	0.171478	0.425545	TCF4	chr18	Not_Biologically_Significant	496	NA	NA	NA	NA	NA	NA	NA	NA	NA	NA	55259948	55260027	55261465	55261533	1.55741e-05	-0.104	NA	NA	NA	NA	NA	NA	NA	NA
150122	ENSG00000196628	149993	ENST00000626595.2	432099	149993	NA	ENSG00000196628.21	0.697213	-0.354484	-0.104903	0.614849	0.932245	1	TCF4	TCF4	15242	1015.57	0.127537	0.0932647	1.36747	0.171478	0.425545	TCF4	chr18	Not_Biologically_Significant	496	NA	NA	NA	NA	NA	NA	NA	NA	NA	NA	55259948	55260027	55261465	55261533	1.55741e-05	-0.104	NA	NA	NA	NA	NA	NA	NA	NA
150123	ENSG00000196628	149975	ENST00000941604.1	432058	149975	NA	ENSG00000196628.21	0.737749	-0.175556	-0.555235	0.800722	0.971736	1	TCF4	NA	15242	1015.57	0.127537	0.0932647	1.36747	0.171478	0.425545	TCF4	chr18	Not_Biologically_Significant	496	NA	NA	NA	NA	NA	NA	NA	NA	NA	NA	55259948	55260027	55261465	55261533	1.55741e-05	-0.104	NA	NA	NA	NA	NA	NA	NA	NA
150124	ENSG00000196628	149989	ENST00000562030.3	432081	149989	NA	ENSG00000196628.21	1.01198	0.264127	0.0408197	0.705731	0.953476	1	TCF4	TCF4	15242	1015.57	0.127537	0.0932647	1.36747	0.171478	0.425545	TCF4	chr18	Not_Biologically_Significant	496	NA	NA	NA	NA	NA	NA	NA	NA	NA	NA	55259948	55260027	55261465	55261533	1.55741e-05	-0.104	NA	NA	NA	NA	NA	NA	NA	NA
150125	ENSG00000196628	149991	ENST00000568169.5	432089	149991	NA	ENSG00000196628.21	0.715242	0.025873	-0.0700932	0.970262	0.9961	1	TCF4	TCF4	15242	1015.57	0.127537	0.0932647	1.36747	0.171478	0.425545	TCF4	chr18	Not_Biologically_Significant	496	NA	NA	NA	NA	NA	NA	NA	NA	NA	NA	55259948	55260027	55261465	55261533	1.55741e-05	-0.104	NA	NA	NA	NA	NA	NA	NA	NA
150126	ENSG00000196628	149983	ENST00000626466.1	432071	149983	NA	ENSG00000196628.21	0.87736	0.0465476	0.219685	0.946402	0.993097	1	TCF4	TCF4	15242	1015.57	0.127537	0.0932647	1.36747	0.171478	0.425545	TCF4	chr18	Not_Biologically_Significant	496	NA	NA	NA	NA	NA	NA	NA	NA	NA	NA	55259948	55260027	55261465	55261533	1.55741e-05	-0.104	NA	NA	NA	NA	NA	NA	NA	NA
150127	ENSG00000196628	149960	ENST00000570287.6	432030	149960	NA	ENSG00000196628.21	1.84677	0.801627	0.271481	0.280572	0.79413	1	TCF4	TCF4	15242	1015.57	0.127537	0.0932647	1.36747	0.171478	0.425545	TCF4	chr18	Not_Biologically_Significant	496	NA	NA	NA	NA	NA	NA	NA	NA	NA	NA	55259948	55260027	55261465	55261533	1.55741e-05	-0.104	NA	NA	NA	NA	NA	NA	NA	NA
150128	ENSG00000196628	149971	ENST00000562680.5	432051	149971	NA	ENSG00000196628.21	1.90349	0.305754	0.0572223	0.663028	0.943647	1	TCF4	TCF4	15242	1015.57	0.127537	0.0932647	1.36747	0.171478	0.425545	TCF4	chr18	Not_Biologically_Significant	496	NA	NA	NA	NA	NA	NA	NA	NA	NA	NA	55259948	55260027	55261465	55261533	1.55741e-05	-0.104	NA	NA	NA	NA	NA	NA	NA	NA
150129	ENSG00000196628	149948	ENST00000636400.2	432018	149948	NA	ENSG00000196628.21	0.806829	-0.425397	-0.135789	0.548727	0.914666	1	TCF4	TCF4	15242	1015.57	0.127537	0.0932647	1.36747	0.171478	0.425545	TCF4	chr18	Not_Biologically_Significant	496	NA	NA	NA	NA	NA	NA	NA	NA	NA	NA	55259948	55260027	55261465	55261533	1.55741e-05	-0.104	NA	NA	NA	NA	NA	NA	NA	NA
150130	ENSG00000196628	149956	ENST00000637115.2	432026	149956	NA	ENSG00000196628.21	0.781423	0.279048	0.794559	0.690281	0.950308	1	TCF4	TCF4	15242	1015.57	0.127537	0.0932647	1.36747	0.171478	0.425545	TCF4	chr18	Not_Biologically_Significant	496	NA	NA	NA	NA	NA	NA	NA	NA	NA	NA	55259948	55260027	55261465	55261533	1.55741e-05	-0.104	NA	NA	NA	NA	NA	NA	NA	NA
150131	ENSG00000196628	149963	ENST00000457482.7	432036	149963	NA	ENSG00000196628.21	1.85171	-0.013373	0.102476	0.984656	0.998121	1	TCF4	TCF4	15242	1015.57	0.127537	0.0932647	1.36747	0.171478	0.425545	TCF4	chr18	Not_Biologically_Significant	496	NA	NA	NA	NA	NA	NA	NA	NA	NA	NA	55259948	55260027	55261465	55261533	1.55741e-05	-0.104	NA	NA	NA	NA	NA	NA	NA	NA
150132	ENSG00000196628	149968	ENST00000856119.1	432043	149968	NA	ENSG00000196628.21	0.849631	-0.403492	0.0257209	0.568646	0.920344	1	TCF4	NA	15242	1015.57	0.127537	0.0932647	1.36747	0.171478	0.425545	TCF4	chr18	Not_Biologically_Significant	496	NA	NA	NA	NA	NA	NA	NA	NA	NA	NA	55259948	55260027	55261465	55261533	1.55741e-05	-0.104	NA	NA	NA	NA	NA	NA	NA	NA
150133	ENSG00000196628	149958	ENST00000636751.2	432028	149958	NA	ENSG00000196628.21	1.04647	1.00738	0.385132	0.186848	0.712659	1	TCF4	TCF4	15242	1015.57	0.127537	0.0932647	1.36747	0.171478	0.425545	TCF4	chr18	Not_Biologically_Significant	496	NA	NA	NA	NA	NA	NA	NA	NA	NA	NA	55259948	55260027	55261465	55261533	1.55741e-05	-0.104	NA	NA	NA	NA	NA	NA	NA	NA
150134	ENSG00000196628	149982	ENST00000570177.6	432069	149982	NA	ENSG00000196628.21	0.981291	0.386548	-0.071859	0.584391	0.924126	1	TCF4	TCF4	15242	1015.57	0.127537	0.0932647	1.36747	0.171478	0.425545	TCF4	chr18	Not_Biologically_Significant	496	NA	NA	NA	NA	NA	NA	NA	NA	NA	NA	55259948	55260027	55261465	55261533	1.55741e-05	-0.104	NA	NA	NA	NA	NA	NA	NA	NA
150135	ENSG00000196628	149954	ENST00000637239.2	432024	149954	NA	ENSG00000196628.21	1.56237	0.309127	-0.308037	0.659629	0.94298	1	TCF4	TCF4	15242	1015.57	0.127537	0.0932647	1.36747	0.171478	0.425545	TCF4	chr18	Not_Biologically_Significant	496	NA	NA	NA	NA	NA	NA	NA	NA	NA	NA	55259948	55260027	55261465	55261533	1.55741e-05	-0.104	NA	NA	NA	NA	NA	NA	NA	NA
150136	ENSG00000196628	149967	ENST00000537578.5	432040	149967	NA	ENSG00000196628.21	0.711484	-1.24119	-0.659952	0.113938	0.610753	0.919476	TCF4	TCF4	15242	1015.57	0.127537	0.0932647	1.36747	0.171478	0.425545	TCF4	chr18	Not_Biologically_Significant	496	NA	NA	NA	NA	NA	NA	NA	NA	NA	NA	55259948	55260027	55261465	55261533	1.55741e-05	-0.104	NA	NA	NA	NA	NA	NA	NA	NA
150137	ENSG00000196628	149944	ENST00000354452.8	432014	149944	NA	ENSG00000196628.21	1.72318	0.121429	-0.0440543	0.86114	0.981188	1	TCF4	TCF4	15242	1015.57	0.127537	0.0932647	1.36747	0.171478	0.425545	TCF4	chr18	Not_Biologically_Significant	496	NA	NA	NA	NA	NA	NA	NA	NA	NA	NA	55259948	55260027	55261465	55261533	1.55741e-05	-0.104	NA	NA	NA	NA	NA	NA	NA	NA
150138	ENSG00000196628	149974	ENST00000675707.1	432056	149974	NA	ENSG00000196628.21	1.03509	-0.443452	-0.547033	0.532725	0.91007	1	TCF4	TCF4	15242	1015.57	0.127537	0.0932647	1.36747	0.171478	0.425545	TCF4	chr18	Not_Biologically_Significant	496	NA	NA	NA	NA	NA	NA	NA	NA	NA	NA	55259948	55260027	55261465	55261533	1.55741e-05	-0.104	NA	NA	NA	NA	NA	NA	NA	NA
150139	ENSG00000196628	149984	ENST00000630720.3	432072	149984	NA	ENSG00000196628.21	0.998567	-0.440476	-0.0988684	0.535365	0.910798	1	TCF4	TCF4	15242	1015.57	0.127537	0.0932647	1.36747	0.171478	0.425545	TCF4	chr18	Not_Biologically_Significant	496	NA	NA	NA	NA	NA	NA	NA	NA	NA	NA	55259948	55260027	55261465	55261533	1.55741e-05	-0.104	NA	NA	NA	NA	NA	NA	NA	NA
150140	ENSG00000196628	149977	ENST00000564228.5	432061	149977	NA	ENSG00000196628.21	0.638219	-0.364881	-0.0155279	0.604917	0.929941	1	TCF4	TCF4	15242	1015.57	0.127537	0.0932647	1.36747	0.171478	0.425545	TCF4	chr18	Not_Biologically_Significant	496	NA	NA	NA	NA	NA	NA	NA	NA	NA	NA	55259948	55260027	55261465	55261533	1.55741e-05	-0.104	NA	NA	NA	NA	NA	NA	NA	NA
150141	ENSG00000196628	149952	ENST00000636822.2	432022	149952	NA	ENSG00000196628.21	1.64432	0.845278	0.317188	0.257978	0.777664	1	TCF4	TCF4	15242	1015.57	0.127537	0.0932647	1.36747	0.171478	0.425545	TCF4	chr18	Not_Biologically_Significant	496	NA	NA	NA	NA	NA	NA	NA	NA	NA	NA	55259948	55260027	55261465	55261533	1.55741e-05	-0.104	NA	NA	NA	NA	NA	NA	NA	NA
150142	ENSG00000196628	149992	ENST00000565908.6	432097	149992	NA	ENSG00000196628.21	0.421079	-0.436389	-0.0868279	0.538935	0.911903	1	TCF4	TCF4	15242	1015.57	0.127537	0.0932647	1.36747	0.171478	0.425545	TCF4	chr18	Not_Biologically_Significant	496	NA	NA	NA	NA	NA	NA	NA	NA	NA	NA	55259948	55260027	55261465	55261533	1.55741e-05	-0.104	NA	NA	NA	NA	NA	NA	NA	NA
150143	ENSG00000196628	149965	ENST00000540999.5	432038	149965	NA	ENSG00000196628.21	0.904779	0.366151	0.0694634	0.603681	0.929444	1	TCF4	TCF4	15242	1015.57	0.127537	0.0932647	1.36747	0.171478	0.425545	TCF4	chr18	Not_Biologically_Significant	496	NA	NA	NA	NA	NA	NA	NA	NA	NA	NA	55259948	55260027	55261465	55261533	1.55741e-05	-0.104	NA	NA	NA	NA	NA	NA	NA	NA
150144	ENSG00000196628	149947	ENST00000356073.8	432017	149947	NA	ENSG00000196628.21	1.16024	-0.794087	-0.824455	0.284635	0.797029	1	TCF4	TCF4	15242	1015.57	0.127537	0.0932647	1.36747	0.171478	0.425545	TCF4	chr18	Not_Biologically_Significant	496	NA	NA	NA	NA	NA	NA	NA	NA	NA	NA	55259948	55260027	55261465	55261533	1.55741e-05	-0.104	NA	NA	NA	NA	NA	NA	NA	NA
150145	ENSG00000196628	149961	ENST00000568673.5	432034	149961	NA	ENSG00000196628.21	1.23658	-0.434286	-0.664785	0.540807	0.912409	1	TCF4	TCF4	15242	1015.57	0.127537	0.0932647	1.36747	0.171478	0.425545	TCF4	chr18	Not_Biologically_Significant	496	NA	NA	NA	NA	NA	NA	NA	NA	NA	NA	55259948	55260027	55261465	55261533	1.55741e-05	-0.104	NA	NA	NA	NA	NA	NA	NA	NA
150146	ENSG00000196628	149945	ENST00000616053.4	432015	149945	NA	ENSG00000196628.21	0.535325	-0.036746	-0.0889395	0.957725	0.994675	1	TCF4	TCF4	15242	1015.57	0.127537	0.0932647	1.36747	0.171478	0.425545	TCF4	chr18	Not_Biologically_Significant	496	NA	NA	NA	NA	NA	NA	NA	NA	NA	NA	55259948	55260027	55261465	55261533	1.55741e-05	-0.104	NA	NA	NA	NA	NA	NA	NA	NA
150147	ENSG00000196628	149996	ENST00000637941.1	432120	149996	NA	ENSG00000196628.21	1.33393	1.05615	0.290802	0.169022	0.690935	0.991401	TCF4	TCF4	15242	1015.57	0.127537	0.0932647	1.36747	0.171478	0.425545	TCF4	chr18	Not_Biologically_Significant	496	NA	NA	NA	NA	NA	NA	NA	NA	NA	NA	55259948	55260027	55261465	55261533	1.55741e-05	-0.104	NA	NA	NA	NA	NA	NA	NA	NA
150148	ENSG00000196628	149990	ENST00000563686.5	432082	149990	NA	ENSG00000196628.21	1.82943	0.236825	0.0538325	0.734482	0.960155	1	TCF4	TCF4	15242	1015.57	0.127537	0.0932647	1.36747	0.171478	0.425545	TCF4	chr18	Not_Biologically_Significant	496	NA	NA	NA	NA	NA	NA	NA	NA	NA	NA	55259948	55260027	55261465	55261533	1.55741e-05	-0.104	NA	NA	NA	NA	NA	NA	NA	NA
150149	ENSG00000196628	149957	ENST00000635822.2	432027	149957	NA	ENSG00000196628.21	0.63374	-0.00694444	0.246816	0.992018	0.998977	1	TCF4	TCF4	15242	1015.57	0.127537	0.0932647	1.36747	0.171478	0.425545	TCF4	chr18	Not_Biologically_Significant	496	NA	NA	NA	NA	NA	NA	NA	NA	NA	NA	55259948	55260027	55261465	55261533	1.55741e-05	-0.104	NA	NA	NA	NA	NA	NA	NA	NA
150150	ENSG00000196628	149986	ENST00000570146.3	432076	149986	NA	ENSG00000196628.21	0.691981	0.136746	0.0596451	0.843955	0.978747	1	TCF4	TCF4	15242	1015.57	0.127537	0.0932647	1.36747	0.171478	0.425545	TCF4	chr18	Not_Biologically_Significant	496	NA	NA	NA	NA	NA	NA	NA	NA	NA	NA	55259948	55260027	55261465	55261533	1.55741e-05	-0.104	NA	NA	NA	NA	NA	NA	NA	NA
150151	ENSG00000196628	149964	ENST00000543082.5	432037	149964	NA	ENSG00000196628.21	1.30573	1.01437	0.302931	0.184204	0.709794	1	TCF4	TCF4	15242	1015.57	0.127537	0.0932647	1.36747	0.171478	0.425545	TCF4	chr18	Not_Biologically_Significant	496	NA	NA	NA	NA	NA	NA	NA	NA	NA	NA	55259948	55260027	55261465	55261533	1.55741e-05	-0.104	NA	NA	NA	NA	NA	NA	NA	NA
150152	ENSG00000196628	149946	ENST00000643689.1	432016	149946	NA	ENSG00000196628.21	0.691886	-0.201389	0.00579407	0.772475	0.966816	1	TCF4	TCF4	15242	1015.57	0.127537	0.0932647	1.36747	0.171478	0.425545	TCF4	chr18	Not_Biologically_Significant	496	NA	NA	NA	NA	NA	NA	NA	NA	NA	NA	55259948	55260027	55261465	55261533	1.55741e-05	-0.104	NA	NA	NA	NA	NA	NA	NA	NA
150153	ENSG00000196628	149995	ENST00000674598.1	432113	149995	NA	ENSG00000196628.21	0.892688	-0.236111	0.00748702	0.735233	0.960355	1	TCF4	TCF4	15242	1015.57	0.127537	0.0932647	1.36747	0.171478	0.425545	TCF4	chr18	Not_Biologically_Significant	496	NA	NA	NA	NA	NA	NA	NA	NA	NA	NA	55259948	55260027	55261465	55261533	1.55741e-05	-0.104	NA	NA	NA	NA	NA	NA	NA	NA
150154	ENSG00000196628	149978	ENST00000566286.5	432063	149978	NA	ENSG00000196628.21	0.307699	-0.273056	-0.204964	0.696452	0.951363	1	TCF4	TCF4	15242	1015.57	0.127537	0.0932647	1.36747	0.171478	0.425545	TCF4	chr18	Not_Biologically_Significant	496	NA	NA	NA	NA	NA	NA	NA	NA	NA	NA	55259948	55260027	55261465	55261533	1.55741e-05	-0.104	NA	NA	NA	NA	NA	NA	NA	NA
150155	ENSG00000196628	149980	ENST00000564403.6	432066	149980	NA	ENSG00000196628.21	0.514146	0.236468	0.0314118	0.734832	0.960224	1	TCF4	TCF4	15242	1015.57	0.127537	0.0932647	1.36747	0.171478	0.425545	TCF4	chr18	Not_Biologically_Significant	496	NA	NA	NA	NA	NA	NA	NA	NA	NA	NA	55259948	55260027	55261465	55261533	1.55741e-05	-0.104	NA	NA	NA	NA	NA	NA	NA	NA
150156	ENSG00000196628	149994	ENST00000627784.2	432108	149994	NA	ENSG00000196628.21	0.458916	-0.585397	-0.00595281	0.417844	0.867595	1	TCF4	TCF4	15242	1015.57	0.127537	0.0932647	1.36747	0.171478	0.425545	TCF4	chr18	Not_Biologically_Significant	496	NA	NA	NA	NA	NA	NA	NA	NA	NA	NA	55259948	55260027	55261465	55261533	1.55741e-05	-0.104	NA	NA	NA	NA	NA	NA	NA	NA
150157	ENSG00000196628	149981	ENST00000398339.5	432067	149981	NA	ENSG00000196628.21	0.175066	-0.539286	-0.173065	0.452901	0.881611	1	TCF4	TCF4	15242	1015.57	0.127537	0.0932647	1.36747	0.171478	0.425545	TCF4	chr18	Not_Biologically_Significant	496	NA	NA	NA	NA	NA	NA	NA	NA	NA	NA	55259948	55260027	55261465	55261533	1.55741e-05	-0.104	NA	NA	NA	NA	NA	NA	NA	NA
150158	ENSG00000196628	149979	ENST00000566279.5	432064	149979	NA	ENSG00000196628.21	0.43729	0.252976	0.0863435	0.717386	0.955707	1	TCF4	TCF4	15242	1015.57	0.127537	0.0932647	1.36747	0.171478	0.425545	TCF4	chr18	Not_Biologically_Significant	496	NA	NA	NA	NA	NA	NA	NA	NA	NA	NA	55259948	55260027	55261465	55261533	1.55741e-05	-0.104	NA	NA	NA	NA	NA	NA	NA	NA
150159	ENSG00000196628	149970	ENST00000856116.1	432050	149970	NA	ENSG00000196628.21	0.5198	-0.768254	-0.196739	0.298948	0.805598	1	TCF4	NA	15242	1015.57	0.127537	0.0932647	1.36747	0.171478	0.425545	TCF4	chr18	Not_Biologically_Significant	496	NA	NA	NA	NA	NA	NA	NA	NA	NA	NA	55259948	55260027	55261465	55261533	1.55741e-05	-0.104	NA	NA	NA	NA	NA	NA	NA	NA
150160	ENSG00000196628	149950	ENST00000637923.2	432020	149950	NA	ENSG00000196628.21	2.14658	-0.047381	0.0810686	0.945432	0.992923	1	TCF4	TCF4	15242	1015.57	0.127537	0.0932647	1.36747	0.171478	0.425545	TCF4	chr18	Not_Biologically_Significant	496	NA	NA	NA	NA	NA	NA	NA	NA	NA	NA	55259948	55260027	55261465	55261533	1.55741e-05	-0.104	NA	NA	NA	NA	NA	NA	NA	NA
150161	ENSG00000196628	149988	ENST00000628360.1	432080	149988	NA	ENSG00000196628.21	0.553408	-0.188532	0.0236104	0.786492	0.96917	1	TCF4	TCF4	15242	1015.57	0.127537	0.0932647	1.36747	0.171478	0.425545	TCF4	chr18	Not_Biologically_Significant	496	NA	NA	NA	NA	NA	NA	NA	NA	NA	NA	55259948	55260027	55261465	55261533	1.55741e-05	-0.104	NA	NA	NA	NA	NA	NA	NA	NA
150162	ENSG00000196628	149985	ENST00000563760.5	432073	149985	NA	ENSG00000196628.21	0.588949	0.751429	0.551016	0.308604	0.812012	1	TCF4	TCF4	15242	1015.57	0.127537	0.0932647	1.36747	0.171478	0.425545	TCF4	chr18	Not_Biologically_Significant	496	NA	NA	NA	NA	NA	NA	NA	NA	NA	NA	55259948	55260027	55261465	55261533	1.55741e-05	-0.104	NA	NA	NA	NA	NA	NA	NA	NA
150163	ENSG00000196628	149973	ENST00000537856.7	432054	149973	NA	ENSG00000196628.21	1.09269	-0.16627	-0.148558	0.810993	0.97346	1	TCF4	TCF4	15242	1015.57	0.127537	0.0932647	1.36747	0.171478	0.425545	TCF4	chr18	Not_Biologically_Significant	496	NA	NA	NA	NA	NA	NA	NA	NA	NA	NA	55259948	55260027	55261465	55261533	1.55741e-05	-0.104	NA	NA	NA	NA	NA	NA	NA	NA
150164	ENSG00000196628	149949	ENST00000637169.2	432019	149949	NA	ENSG00000196628.21	1.89824	0.773214	0.114886	0.296134	0.803868	1	TCF4	TCF4	15242	1015.57	0.127537	0.0932647	1.36747	0.171478	0.425545	TCF4	chr18	Not_Biologically_Significant	496	NA	NA	NA	NA	NA	NA	NA	NA	NA	NA	55259948	55260027	55261465	55261533	1.55741e-05	-0.104	NA	NA	NA	NA	NA	NA	NA	NA
150165	ENSG00000196628	149953	ENST00000637250.2	432023	149953	NA	ENSG00000196628.21	1.09756	0.2775	0.727935	0.691875	0.950692	1	TCF4	TCF4	15242	1015.57	0.127537	0.0932647	1.36747	0.171478	0.425545	TCF4	chr18	Not_Biologically_Significant	496	NA	NA	NA	NA	NA	NA	NA	NA	NA	NA	55259948	55260027	55261465	55261533	1.55741e-05	-0.104	NA	NA	NA	NA	NA	NA	NA	NA
150166	ENSG00000196628	149951	ENST00000635990.2	432021	149951	NA	ENSG00000196628.21	2.61279	-0.0106349	0.16101	0.987811	0.998411	1	TCF4	TCF4	15242	1015.57	0.127537	0.0932647	1.36747	0.171478	0.425545	TCF4	chr18	Not_Biologically_Significant	496	NA	NA	NA	NA	NA	NA	NA	NA	NA	NA	55259948	55260027	55261465	55261533	1.55741e-05	-0.104	NA	NA	NA	NA	NA	NA	NA	NA
150167	ENSG00000196628	149976	ENST00000561831.7	432059	149976	NA	ENSG00000196628.21	0.817061	0.78	0.085477	0.292364	0.80194	1	TCF4	TCF4	15242	1015.57	0.127537	0.0932647	1.36747	0.171478	0.425545	TCF4	chr18	Not_Biologically_Significant	496	NA	NA	NA	NA	NA	NA	NA	NA	NA	NA	55259948	55260027	55261465	55261533	1.55741e-05	-0.104	NA	NA	NA	NA	NA	NA	NA	NA
150168	ENSG00000196628	149972	ENST00000568740.5	432052	149972	NA	ENSG00000196628.21	0.586687	0.0248016	0.184812	0.971496	0.99631	1	TCF4	TCF4	15242	1015.57	0.127537	0.0932647	1.36747	0.171478	0.425545	TCF4	chr18	Not_Biologically_Significant	496	NA	NA	NA	NA	NA	NA	NA	NA	NA	NA	55259948	55260027	55261465	55261533	1.55741e-05	-0.104	NA	NA	NA	NA	NA	NA	NA	NA
150169	ENSG00000196628	149987	ENST00000628078.2	432079	149987	NA	ENSG00000196628.21	0.39734	0.201786	0.0133622	0.77206	0.966656	1	TCF4	TCF4	15242	1015.57	0.127537	0.0932647	1.36747	0.171478	0.425545	TCF4	chr18	Not_Biologically_Significant	496	NA	NA	NA	NA	NA	NA	NA	NA	NA	NA	55259948	55260027	55261465	55261533	1.55741e-05	-0.104	NA	NA	NA	NA	NA	NA	NA	NA
150170	ENSG00000196628	149966	ENST00000936497.1	432039	149966	NA	ENSG00000196628.21	1.21672	-0.634603	-0.661887	0.382731	0.852266	1	TCF4	NA	15242	1015.57	0.127537	0.0932647	1.36747	0.171478	0.425545	TCF4	chr18	Not_Biologically_Significant	496	NA	NA	NA	NA	NA	NA	NA	NA	NA	NA	55259948	55260027	55261465	55261533	1.55741e-05	-0.104	NA	NA	NA	NA	NA	NA	NA	NA
150171	ENSG00000196628	149959	ENST00000936493.1	432029	149959	NA	ENSG00000196628.21	0.972754	-0.190675	0.112006	0.784161	0.968808	1	TCF4	NA	15242	1015.57	0.127537	0.0932647	1.36747	0.171478	0.425545	TCF4	chr18	Not_Biologically_Significant	496	NA	NA	NA	NA	NA	NA	NA	NA	NA	NA	55259948	55260027	55261465	55261533	1.55741e-05	-0.104	NA	NA	NA	NA	NA	NA	NA	NA
150172	ENSG00000196632	174931	ENST00000919397.1	500751	174931	NA	ENSG00000196632.13	1.22866	1.70079	0.343041	0.0385886	0.400712	0.697492	WNK3	NA	NA	NA	NA	NA	NA	NA	NA	NA	NA	NA	NA	NA	NA	NA	NA	NA	NA	NA	NA	NA	NA	NA	NA	NA	NA	NA	NA	NA	NA	NA	NA	NA	NA	NA	NA
150173	ENSG00000196632	174930	ENST00000375169.7	500748	174930	NA	ENSG00000196632.13	0.679028	-0.575952	-0.237305	0.42487	0.870786	1	WNK3	WNK3	NA	NA	NA	NA	NA	NA	NA	NA	NA	NA	NA	NA	NA	NA	NA	NA	NA	NA	NA	NA	NA	NA	NA	NA	NA	NA	NA	NA	NA	NA	NA	NA	NA	NA	NA
150174	ENSG00000196632	174932	ENST00000919395.1	500752	174932	NA	ENSG00000196632.13	0.7699	-0.494762	-0.220506	0.488818	0.894327	1	WNK3	NA	NA	NA	NA	NA	NA	NA	NA	NA	NA	NA	NA	NA	NA	NA	NA	NA	NA	NA	NA	NA	NA	NA	NA	NA	NA	NA	NA	NA	NA	NA	NA	NA	NA	NA	NA
150175	ENSG00000196632	174933	ENST00000886258.1	500753	174933	NA	ENSG00000196632.13	0.750168	-0.335952	-0.174846	0.632913	0.936797	1	WNK3	NA	NA	NA	NA	NA	NA	NA	NA	NA	NA	NA	NA	NA	NA	NA	NA	NA	NA	NA	NA	NA	NA	NA	NA	NA	NA	NA	NA	NA	NA	NA	NA	NA	NA	NA	NA
150176	ENSG00000196634	63488	ENST00000359838.3	174212	63488	NA	ENSG00000196634.3	1.08652	-0.462778	-0.0158631	0.515801	0.904518	1	LUADT1	LUADT1	NA	NA	NA	NA	NA	NA	NA	NA	NA	NA	NA	NA	NA	NA	NA	NA	NA	NA	NA	NA	NA	NA	NA	NA	NA	NA	NA	NA	NA	NA	NA	NA	NA	NA	NA
150177	ENSG00000196636	69725	ENST00000432641.3	196764	69725	NA	ENSG00000196636.8	1.42498	-1.06024	-0.112084	0.167605	0.688737	0.989899	SDHAF3	SDHAF3	15243	21.2347	-0.0191092	0.105061	-0.181886	0.855672	0.941735	SDHAF3	chr7	Not_Biologically_Significant	NA	NA	NA	NA	NA	NA	NA	NA	NA	NA	NA	NA	NA	NA	NA	NA	NA	NA	NA	NA	NA	NA	NA	NA	NA
150178	ENSG00000196639	31299	ENST00000397056.1	87322	31299	NA	ENSG00000196639.8	0.862242	-0.0465476	-0.0644039	0.946423	0.993097	1	HRH1	HRH1	15244	95.6225	-0.158303	0.103762	-1.52563	0.127101	0.35821	HRH1	chr3	Not_Biologically_Significant	NA	NA	NA	NA	NA	NA	NA	NA	NA	NA	NA	NA	NA	NA	NA	NA	NA	NA	NA	NA	NA	NA	NA	NA	NA
150179	ENSG00000196639	31291	ENST00000431010.3	87311	31291	NA	ENSG00000196639.8	1.26264	-2.0929	-0.831286	0.0135072	0.245629	0.488249	HRH1	HRH1	15244	95.6225	-0.158303	0.103762	-1.52563	0.127101	0.35821	HRH1	chr3	Not_Biologically_Significant	NA	NA	NA	NA	NA	NA	NA	NA	NA	NA	NA	NA	NA	NA	NA	NA	NA	NA	NA	NA	NA	NA	NA	NA	NA
150180	ENSG00000196639	31295	ENST00000903206.1	87317	31295	NA	ENSG00000196639.8	1.6147	-0.778452	-0.315668	0.293229	0.802421	1	HRH1	NA	15244	95.6225	-0.158303	0.103762	-1.52563	0.127101	0.35821	HRH1	chr3	Not_Biologically_Significant	NA	NA	NA	NA	NA	NA	NA	NA	NA	NA	NA	NA	NA	NA	NA	NA	NA	NA	NA	NA	NA	NA	NA	NA	NA
150181	ENSG00000196639	31289	ENST00000903202.1	87308	31289	NA	ENSG00000196639.8	0.35939	-0.679762	-0.201992	0.352573	0.836863	1	HRH1	NA	15244	95.6225	-0.158303	0.103762	-1.52563	0.127101	0.35821	HRH1	chr3	Not_Biologically_Significant	NA	NA	NA	NA	NA	NA	NA	NA	NA	NA	NA	NA	NA	NA	NA	NA	NA	NA	NA	NA	NA	NA	NA	NA	NA
150182	ENSG00000196639	31296	ENST00000958940.1	87318	31296	NA	ENSG00000196639.8	1.3568	-0.586627	-0.172117	0.416934	0.867347	1	HRH1	NA	15244	95.6225	-0.158303	0.103762	-1.52563	0.127101	0.35821	HRH1	chr3	Not_Biologically_Significant	NA	NA	NA	NA	NA	NA	NA	NA	NA	NA	NA	NA	NA	NA	NA	NA	NA	NA	NA	NA	NA	NA	NA	NA	NA
150183	ENSG00000196639	31290	ENST00000903200.1	87310	31290	NA	ENSG00000196639.8	0.615267	-0.070119	-0.0307494	0.919459	0.989653	1	HRH1	NA	15244	95.6225	-0.158303	0.103762	-1.52563	0.127101	0.35821	HRH1	chr3	Not_Biologically_Significant	NA	NA	NA	NA	NA	NA	NA	NA	NA	NA	NA	NA	NA	NA	NA	NA	NA	NA	NA	NA	NA	NA	NA	NA	NA
150184	ENSG00000196639	31293	ENST00000903204.1	87314	31293	NA	ENSG00000196639.8	0.448183	0.179325	-0.0155768	0.796589	0.970866	1	HRH1	NA	15244	95.6225	-0.158303	0.103762	-1.52563	0.127101	0.35821	HRH1	chr3	Not_Biologically_Significant	NA	NA	NA	NA	NA	NA	NA	NA	NA	NA	NA	NA	NA	NA	NA	NA	NA	NA	NA	NA	NA	NA	NA	NA	NA
150185	ENSG00000196639	31288	ENST00000438284.2	87306	31288	NA	ENSG00000196639.8	0.738819	1.17782	0.179126	0.130723	0.63799	0.943074	HRH1	HRH1	15244	95.6225	-0.158303	0.103762	-1.52563	0.127101	0.35821	HRH1	chr3	Not_Biologically_Significant	NA	NA	NA	NA	NA	NA	NA	NA	NA	NA	NA	NA	NA	NA	NA	NA	NA	NA	NA	NA	NA	NA	NA	NA	NA
150186	ENSG00000196639	31294	ENST00000903205.1	87316	31294	NA	ENSG00000196639.8	0.693595	0.11627	-0.0104482	0.866964	0.982145	1	HRH1	NA	15244	95.6225	-0.158303	0.103762	-1.52563	0.127101	0.35821	HRH1	chr3	Not_Biologically_Significant	NA	NA	NA	NA	NA	NA	NA	NA	NA	NA	NA	NA	NA	NA	NA	NA	NA	NA	NA	NA	NA	NA	NA	NA	NA
150187	ENSG00000196639	31292	ENST00000958939.1	87313	31292	NA	ENSG00000196639.8	0.439545	0.232937	-0.0387015	0.738591	0.961311	1	HRH1	NA	15244	95.6225	-0.158303	0.103762	-1.52563	0.127101	0.35821	HRH1	chr3	Not_Biologically_Significant	NA	NA	NA	NA	NA	NA	NA	NA	NA	NA	NA	NA	NA	NA	NA	NA	NA	NA	NA	NA	NA	NA	NA	NA	NA
150188	ENSG00000196639	31298	ENST00000903207.1	87321	31298	NA	ENSG00000196639.8	1.16835	0.31369	-0.046875	0.655042	0.941874	1	HRH1	NA	15244	95.6225	-0.158303	0.103762	-1.52563	0.127101	0.35821	HRH1	chr3	Not_Biologically_Significant	NA	NA	NA	NA	NA	NA	NA	NA	NA	NA	NA	NA	NA	NA	NA	NA	NA	NA	NA	NA	NA	NA	NA	NA	NA
150189	ENSG00000196639	31297	ENST00000958941.1	87320	31297	NA	ENSG00000196639.8	1.34991	2.23393	0.556404	0.00899926	0.198697	0.418097	HRH1	NA	15244	95.6225	-0.158303	0.103762	-1.52563	0.127101	0.35821	HRH1	chr3	Not_Biologically_Significant	NA	NA	NA	NA	NA	NA	NA	NA	NA	NA	NA	NA	NA	NA	NA	NA	NA	NA	NA	NA	NA	NA	NA	NA	NA
150190	ENSG00000196642	86728	ENST00000913422.1	246850	86728	NA	ENSG00000196642.20	1.47075	0.365595	1.71961	0.604225	0.929674	1	RABL6	NA	15245	759.681	0.00339785	0.0535956	0.063398	0.94945	0.980538	RABL6	chr9	Not_Biologically_Significant	NA	NA	NA	NA	NA	NA	NA	NA	NA	NA	NA	NA	NA	NA	NA	NA	NA	NA	NA	NA	NA	NA	NA	NA	NA
150191	ENSG00000196642	86735	ENST00000629216.2	246859	86735	NA	ENSG00000196642.20	0.888161	0.763571	0.93488	0.301598	0.807503	1	RABL6	RABL6	15245	759.681	0.00339785	0.0535956	0.063398	0.94945	0.980538	RABL6	chr9	Not_Biologically_Significant	NA	NA	NA	NA	NA	NA	NA	NA	NA	NA	NA	NA	NA	NA	NA	NA	NA	NA	NA	NA	NA	NA	NA	NA	NA
150192	ENSG00000196642	86729	ENST00000371671.9	246852	86729	NA	ENSG00000196642.20	0.767656	1.48063	0.775376	0.0660588	0.498419	0.813084	RABL6	RABL6	15245	759.681	0.00339785	0.0535956	0.063398	0.94945	0.980538	RABL6	chr9	Not_Biologically_Significant	NA	NA	NA	NA	NA	NA	NA	NA	NA	NA	NA	NA	NA	NA	NA	NA	NA	NA	NA	NA	NA	NA	NA	NA	NA
150193	ENSG00000196642	86733	ENST00000357466.6	246857	86733	NA	ENSG00000196642.20	0.694433	0.263968	0.181813	0.705912	0.953502	1	RABL6	RABL6	15245	759.681	0.00339785	0.0535956	0.063398	0.94945	0.980538	RABL6	chr9	Not_Biologically_Significant	NA	NA	NA	NA	NA	NA	NA	NA	NA	NA	NA	NA	NA	NA	NA	NA	NA	NA	NA	NA	NA	NA	NA	NA	NA
150194	ENSG00000196642	86734	ENST00000464941.5	246858	86734	NA	ENSG00000196642.20	1.22991	-1.0352	-0.137583	0.176482	0.70036	0.998785	RABL6	RABL6	15245	759.681	0.00339785	0.0535956	0.063398	0.94945	0.980538	RABL6	chr9	Not_Biologically_Significant	NA	NA	NA	NA	NA	NA	NA	NA	NA	NA	NA	NA	NA	NA	NA	NA	NA	NA	NA	NA	NA	NA	NA	NA	NA
150195	ENSG00000196642	86736	ENST00000436380.5	246860	86736	NA	ENSG00000196642.20	1.71353	1.76508	0.148502	0.0327561	0.372966	0.664236	RABL6	RABL6	15245	759.681	0.00339785	0.0535956	0.063398	0.94945	0.980538	RABL6	chr9	Not_Biologically_Significant	NA	NA	NA	NA	NA	NA	NA	NA	NA	NA	NA	NA	NA	NA	NA	NA	NA	NA	NA	NA	NA	NA	NA	NA	NA
150196	ENSG00000196642	86730	ENST00000913424.1	246853	86730	NA	ENSG00000196642.20	0.88766	0.985516	0.185351	0.19533	0.722205	1	RABL6	NA	15245	759.681	0.00339785	0.0535956	0.063398	0.94945	0.980538	RABL6	chr9	Not_Biologically_Significant	NA	NA	NA	NA	NA	NA	NA	NA	NA	NA	NA	NA	NA	NA	NA	NA	NA	NA	NA	NA	NA	NA	NA	NA	NA
150197	ENSG00000196642	86737	ENST00000466096.5	246861	86737	NA	ENSG00000196642.20	2.04608	2.19603	0.229908	0.0100574	0.211048	0.436547	RABL6	RABL6	15245	759.681	0.00339785	0.0535956	0.063398	0.94945	0.980538	RABL6	chr9	Not_Biologically_Significant	NA	NA	NA	NA	NA	NA	NA	NA	NA	NA	NA	NA	NA	NA	NA	NA	NA	NA	NA	NA	NA	NA	NA	NA	NA
150198	ENSG00000196642	86739	ENST00000435930.1	246864	86739	NA	ENSG00000196642.20	1.87538	1.16282	0.0985984	0.134998	0.644301	0.94898	RABL6	RABL6	15245	759.681	0.00339785	0.0535956	0.063398	0.94945	0.980538	RABL6	chr9	Not_Biologically_Significant	NA	NA	NA	NA	NA	NA	NA	NA	NA	NA	NA	NA	NA	NA	NA	NA	NA	NA	NA	NA	NA	NA	NA	NA	NA
150199	ENSG00000196642	86738	ENST00000461992.1	246862	86738	NA	ENSG00000196642.20	0.681454	0.465	0.313652	0.513876	0.90363	1	RABL6	RABL6	15245	759.681	0.00339785	0.0535956	0.063398	0.94945	0.980538	RABL6	chr9	Not_Biologically_Significant	NA	NA	NA	NA	NA	NA	NA	NA	NA	NA	NA	NA	NA	NA	NA	NA	NA	NA	NA	NA	NA	NA	NA	NA	NA
150200	ENSG00000196642	86732	ENST00000371663.10	246856	86732	NA	ENSG00000196642.20	0.886751	0.905794	0.326462	0.229105	0.755115	1	RABL6	RABL6	15245	759.681	0.00339785	0.0535956	0.063398	0.94945	0.980538	RABL6	chr9	Not_Biologically_Significant	NA	NA	NA	NA	NA	NA	NA	NA	NA	NA	NA	NA	NA	NA	NA	NA	NA	NA	NA	NA	NA	NA	NA	NA	NA
150201	ENSG00000196642	86731	ENST00000311502.12	246854	86731	NA	ENSG00000196642.20	2.9206	-1.9281	-0.153497	0.0213023	0.30555	0.57733	RABL6	RABL6	15245	759.681	0.00339785	0.0535956	0.063398	0.94945	0.980538	RABL6	chr9	Not_Biologically_Significant	NA	NA	NA	NA	NA	NA	NA	NA	NA	NA	NA	NA	NA	NA	NA	NA	NA	NA	NA	NA	NA	NA	NA	NA	NA
150202	ENSG00000196646	153677	ENST00000343979.6	436426	153677	NA	ENSG00000196646.13	2.09911	-0.93631	-0.0765595	0.215643	0.743227	1	ZNF136	ZNF136	15246	154.041	-0.0394327	0.0510686	-0.772151	0.440025	0.699853	ZNF136	chr19	Not_Biologically_Significant	NA	NA	NA	NA	NA	NA	NA	NA	NA	NA	NA	NA	NA	NA	NA	NA	NA	NA	NA	NA	NA	NA	NA	NA	NA
150203	ENSG00000196646	153678	ENST00000464860.1	436428	153678	NA	ENSG00000196646.13	1.45737	0.419008	0.0265874	0.554468	0.917005	1	ZNF136	ZNF136	15246	154.041	-0.0394327	0.0510686	-0.772151	0.440025	0.699853	ZNF136	chr19	Not_Biologically_Significant	NA	NA	NA	NA	NA	NA	NA	NA	NA	NA	NA	NA	NA	NA	NA	NA	NA	NA	NA	NA	NA	NA	NA	NA	NA
150204	ENSG00000196646	153675	ENST00000652580.1	436424	153675	NA	ENSG00000196646.13	1.44428	-0.00206349	0.0193434	0.997633	0.999742	1	ZNF136	ZNF136	15246	154.041	-0.0394327	0.0510686	-0.772151	0.440025	0.699853	ZNF136	chr19	Not_Biologically_Significant	NA	NA	NA	NA	NA	NA	NA	NA	NA	NA	NA	NA	NA	NA	NA	NA	NA	NA	NA	NA	NA	NA	NA	NA	NA
150205	ENSG00000196646	153676	ENST00000892745.1	436425	153676	NA	ENSG00000196646.13	1.34958	0.0587698	-0.200835	0.932455	0.990957	1	ZNF136	NA	15246	154.041	-0.0394327	0.0510686	-0.772151	0.440025	0.699853	ZNF136	chr19	Not_Biologically_Significant	NA	NA	NA	NA	NA	NA	NA	NA	NA	NA	NA	NA	NA	NA	NA	NA	NA	NA	NA	NA	NA	NA	NA	NA	NA
150206	ENSG00000196652	69956	ENST00000925941.1	197002	69956	NA	ENSG00000196652.13	1.04647	-0.191151	-0.195154	0.783651	0.968685	1	ZKSCAN5	NA	15247	166.054	0.0153595	0.0442981	0.34673	0.728794	0.882219	ZKSCAN5	chr7	Not_Biologically_Significant	NA	NA	NA	NA	NA	NA	NA	NA	NA	NA	NA	NA	NA	NA	NA	NA	NA	NA	NA	NA	NA	NA	NA	NA	NA
150207	ENSG00000196652	69960	ENST00000925942.1	197007	69960	NA	ENSG00000196652.13	0.932864	0.0103968	0.0982574	0.988067	0.998411	1	ZKSCAN5	NA	15247	166.054	0.0153595	0.0442981	0.34673	0.728794	0.882219	ZKSCAN5	chr7	Not_Biologically_Significant	NA	NA	NA	NA	NA	NA	NA	NA	NA	NA	NA	NA	NA	NA	NA	NA	NA	NA	NA	NA	NA	NA	NA	NA	NA
150208	ENSG00000196652	69953	ENST00000864572.1	196999	69953	NA	ENSG00000196652.13	1.42266	0.741389	0.104789	0.314461	0.815432	1	ZKSCAN5	NA	15247	166.054	0.0153595	0.0442981	0.34673	0.728794	0.882219	ZKSCAN5	chr7	Not_Biologically_Significant	NA	NA	NA	NA	NA	NA	NA	NA	NA	NA	NA	NA	NA	NA	NA	NA	NA	NA	NA	NA	NA	NA	NA	NA	NA
150209	ENSG00000196652	69968	ENST00000864573.1	197017	69968	NA	ENSG00000196652.13	1.23891	-0.815317	-0.155837	0.273304	0.78858	1	ZKSCAN5	NA	15247	166.054	0.0153595	0.0442981	0.34673	0.728794	0.882219	ZKSCAN5	chr7	Not_Biologically_Significant	NA	NA	NA	NA	NA	NA	NA	NA	NA	NA	NA	NA	NA	NA	NA	NA	NA	NA	NA	NA	NA	NA	NA	NA	NA
150210	ENSG00000196652	69964	ENST00000864575.1	197013	69964	NA	ENSG00000196652.13	0.591131	-0.288254	-0.265302	0.680766	0.948222	1	ZKSCAN5	NA	15247	166.054	0.0153595	0.0442981	0.34673	0.728794	0.882219	ZKSCAN5	chr7	Not_Biologically_Significant	NA	NA	NA	NA	NA	NA	NA	NA	NA	NA	NA	NA	NA	NA	NA	NA	NA	NA	NA	NA	NA	NA	NA	NA	NA
150211	ENSG00000196652	69955	ENST00000925940.1	197001	69955	NA	ENSG00000196652.13	0.94161	0.146984	0.149734	0.832446	0.976835	1	ZKSCAN5	NA	15247	166.054	0.0153595	0.0442981	0.34673	0.728794	0.882219	ZKSCAN5	chr7	Not_Biologically_Significant	NA	NA	NA	NA	NA	NA	NA	NA	NA	NA	NA	NA	NA	NA	NA	NA	NA	NA	NA	NA	NA	NA	NA	NA	NA
150212	ENSG00000196652	69958	ENST00000925936.1	197005	69958	NA	ENSG00000196652.13	1.09092	0.041627	-0.033771	0.952131	0.994015	1	ZKSCAN5	NA	15247	166.054	0.0153595	0.0442981	0.34673	0.728794	0.882219	ZKSCAN5	chr7	Not_Biologically_Significant	NA	NA	NA	NA	NA	NA	NA	NA	NA	NA	NA	NA	NA	NA	NA	NA	NA	NA	NA	NA	NA	NA	NA	NA	NA
150213	ENSG00000196652	69967	ENST00000864574.1	197016	69967	NA	ENSG00000196652.13	1.52495	0.578492	0.376224	0.422972	0.869736	1	ZKSCAN5	NA	15247	166.054	0.0153595	0.0442981	0.34673	0.728794	0.882219	ZKSCAN5	chr7	Not_Biologically_Significant	NA	NA	NA	NA	NA	NA	NA	NA	NA	NA	NA	NA	NA	NA	NA	NA	NA	NA	NA	NA	NA	NA	NA	NA	NA
150214	ENSG00000196652	69961	ENST00000970506.1	197008	69961	NA	ENSG00000196652.13	1.32897	-0.903333	-0.678975	0.230233	0.756335	1	ZKSCAN5	NA	15247	166.054	0.0153595	0.0442981	0.34673	0.728794	0.882219	ZKSCAN5	chr7	Not_Biologically_Significant	NA	NA	NA	NA	NA	NA	NA	NA	NA	NA	NA	NA	NA	NA	NA	NA	NA	NA	NA	NA	NA	NA	NA	NA	NA
150215	ENSG00000196652	69969	ENST00000454175.1	197018	69969	NA	ENSG00000196652.13	1.53015	-0.234484	-0.0292312	0.736943	0.960892	1	ZKSCAN5	ZKSCAN5	15247	166.054	0.0153595	0.0442981	0.34673	0.728794	0.882219	ZKSCAN5	chr7	Not_Biologically_Significant	NA	NA	NA	NA	NA	NA	NA	NA	NA	NA	NA	NA	NA	NA	NA	NA	NA	NA	NA	NA	NA	NA	NA	NA	NA
150216	ENSG00000196652	69957	ENST00000864577.1	197004	69957	NA	ENSG00000196652.13	0.435025	-0.231944	-0.33496	0.739647	0.961603	1	ZKSCAN5	NA	15247	166.054	0.0153595	0.0442981	0.34673	0.728794	0.882219	ZKSCAN5	chr7	Not_Biologically_Significant	NA	NA	NA	NA	NA	NA	NA	NA	NA	NA	NA	NA	NA	NA	NA	NA	NA	NA	NA	NA	NA	NA	NA	NA	NA
150217	ENSG00000196652	69965	ENST00000925938.1	197014	69965	NA	ENSG00000196652.13	0.621386	-0.118929	-0.46102	0.863938	0.981571	1	ZKSCAN5	NA	15247	166.054	0.0153595	0.0442981	0.34673	0.728794	0.882219	ZKSCAN5	chr7	Not_Biologically_Significant	NA	NA	NA	NA	NA	NA	NA	NA	NA	NA	NA	NA	NA	NA	NA	NA	NA	NA	NA	NA	NA	NA	NA	NA	NA
150218	ENSG00000196652	69959	ENST00000451158.5	197006	69959	NA	ENSG00000196652.13	0.868722	1.05556	0.900647	0.169231	0.691039	0.991619	ZKSCAN5	ZKSCAN5	15247	166.054	0.0153595	0.0442981	0.34673	0.728794	0.882219	ZKSCAN5	chr7	Not_Biologically_Significant	NA	NA	NA	NA	NA	NA	NA	NA	NA	NA	NA	NA	NA	NA	NA	NA	NA	NA	NA	NA	NA	NA	NA	NA	NA
150219	ENSG00000196652	69954	ENST00000864576.1	197000	69954	NA	ENSG00000196652.13	1.40434	-0.345913	0.00709738	0.623178	0.934548	1	ZKSCAN5	NA	15247	166.054	0.0153595	0.0442981	0.34673	0.728794	0.882219	ZKSCAN5	chr7	Not_Biologically_Significant	NA	NA	NA	NA	NA	NA	NA	NA	NA	NA	NA	NA	NA	NA	NA	NA	NA	NA	NA	NA	NA	NA	NA	NA	NA
150220	ENSG00000196652	69963	ENST00000394170.6	197011	69963	NA	ENSG00000196652.13	0.846541	-0.865397	-0.57254	0.248047	0.770372	1	ZKSCAN5	ZKSCAN5	15247	166.054	0.0153595	0.0442981	0.34673	0.728794	0.882219	ZKSCAN5	chr7	Not_Biologically_Significant	NA	NA	NA	NA	NA	NA	NA	NA	NA	NA	NA	NA	NA	NA	NA	NA	NA	NA	NA	NA	NA	NA	NA	NA	NA
150221	ENSG00000196652	69966	ENST00000970507.1	197015	69966	NA	ENSG00000196652.13	0.822035	-0.154802	-0.251213	0.823725	0.975662	1	ZKSCAN5	NA	15247	166.054	0.0153595	0.0442981	0.34673	0.728794	0.882219	ZKSCAN5	chr7	Not_Biologically_Significant	NA	NA	NA	NA	NA	NA	NA	NA	NA	NA	NA	NA	NA	NA	NA	NA	NA	NA	NA	NA	NA	NA	NA	NA	NA
150222	ENSG00000196652	69962	ENST00000925943.1	197009	69962	NA	ENSG00000196652.13	1.1438	-0.00234127	0.24305	0.997301	0.99965	1	ZKSCAN5	NA	15247	166.054	0.0153595	0.0442981	0.34673	0.728794	0.882219	ZKSCAN5	chr7	Not_Biologically_Significant	NA	NA	NA	NA	NA	NA	NA	NA	NA	NA	NA	NA	NA	NA	NA	NA	NA	NA	NA	NA	NA	NA	NA	NA	NA
150223	ENSG00000196653	33189	ENST00000949184.1	89896	33189	NA	ENSG00000196653.13	1.16655	0.343532	0.390688	0.625511	0.935032	1	ZNF502	NA	15248	65.1107	-0.0055129	0.105716	-0.0521484	0.95841	0.983424	ZNF502	chr3	Not_Biologically_Significant	NA	NA	NA	NA	NA	NA	NA	NA	NA	NA	NA	NA	NA	NA	NA	NA	NA	NA	NA	NA	NA	NA	NA	NA	NA
150224	ENSG00000196653	33186	ENST00000449836.5	89892	33186	NA	ENSG00000196653.13	0.858744	0.532222	0.17909	0.458459	0.883649	1	ZNF502	ZNF502	15248	65.1107	-0.0055129	0.105716	-0.0521484	0.95841	0.983424	ZNF502	chr3	Not_Biologically_Significant	NA	NA	NA	NA	NA	NA	NA	NA	NA	NA	NA	NA	NA	NA	NA	NA	NA	NA	NA	NA	NA	NA	NA	NA	NA
150225	ENSG00000196653	33187	ENST00000296091.8	89893	33187	NA	ENSG00000196653.13	0.303782	-0.344008	-0.298686	0.625038	0.934945	1	ZNF502	ZNF502	15248	65.1107	-0.0055129	0.105716	-0.0521484	0.95841	0.983424	ZNF502	chr3	Not_Biologically_Significant	NA	NA	NA	NA	NA	NA	NA	NA	NA	NA	NA	NA	NA	NA	NA	NA	NA	NA	NA	NA	NA	NA	NA	NA	NA
150226	ENSG00000196653	33188	ENST00000436624.7	89894	33188	NA	ENSG00000196653.13	1.64599	-0.577698	-0.096148	0.423568	0.87003	1	ZNF502	ZNF502	15248	65.1107	-0.0055129	0.105716	-0.0521484	0.95841	0.983424	ZNF502	chr3	Not_Biologically_Significant	NA	NA	NA	NA	NA	NA	NA	NA	NA	NA	NA	NA	NA	NA	NA	NA	NA	NA	NA	NA	NA	NA	NA	NA	NA
150227	ENSG00000196653	33185	ENST00000877951.1	89891	33185	NA	ENSG00000196653.13	0.815772	1.24135	0.275412	0.113902	0.610747	0.919424	ZNF502	NA	15248	65.1107	-0.0055129	0.105716	-0.0521484	0.95841	0.983424	ZNF502	chr3	Not_Biologically_Significant	NA	NA	NA	NA	NA	NA	NA	NA	NA	NA	NA	NA	NA	NA	NA	NA	NA	NA	NA	NA	NA	NA	NA	NA	NA
150228	ENSG00000196653	33191	ENST00000877952.1	89898	33191	NA	ENSG00000196653.13	1.3612	-0.440873	-0.0485504	0.534989	0.91079	1	ZNF502	NA	15248	65.1107	-0.0055129	0.105716	-0.0521484	0.95841	0.983424	ZNF502	chr3	Not_Biologically_Significant	NA	NA	NA	NA	NA	NA	NA	NA	NA	NA	NA	NA	NA	NA	NA	NA	NA	NA	NA	NA	NA	NA	NA	NA	NA
150229	ENSG00000196653	33190	ENST00000935001.1	89897	33190	NA	ENSG00000196653.13	0.369392	0.31377	-0.0797001	0.654945	0.941845	1	ZNF502	NA	15248	65.1107	-0.0055129	0.105716	-0.0521484	0.95841	0.983424	ZNF502	chr3	Not_Biologically_Significant	NA	NA	NA	NA	NA	NA	NA	NA	NA	NA	NA	NA	NA	NA	NA	NA	NA	NA	NA	NA	NA	NA	NA	NA	NA
150230	ENSG00000196655	103729	ENST00000533058.5	291339	103729	NA	ENSG00000196655.13	0.636174	0.0215079	-0.0184771	0.975249	0.996616	1	TRAPPC4	TRAPPC4	15249	208.923	0.0575492	0.0523861	1.09856	0.271961	0.547723	TRAPPC4	chr11	Not_Biologically_Significant	NA	NA	NA	NA	NA	NA	NA	NA	NA	NA	NA	NA	NA	NA	NA	NA	NA	NA	NA	NA	NA	NA	NA	NA	NA
150231	ENSG00000196655	103724	ENST00000447216.2	291332	103724	NA	ENSG00000196655.13	1.05372	-1.19056	-0.310949	0.12717	0.632652	0.938147	TRAPPC4	TRAPPC4	15249	208.923	0.0575492	0.0523861	1.09856	0.271961	0.547723	TRAPPC4	chr11	Not_Biologically_Significant	NA	NA	NA	NA	NA	NA	NA	NA	NA	NA	NA	NA	NA	NA	NA	NA	NA	NA	NA	NA	NA	NA	NA	NA	NA
150232	ENSG00000196655	103726	ENST00000359005.8	291336	103726	NA	ENSG00000196655.13	1.27132	-1.13968	-0.366181	0.141839	0.654901	0.958288	TRAPPC4	TRAPPC4	15249	208.923	0.0575492	0.0523861	1.09856	0.271961	0.547723	TRAPPC4	chr11	Not_Biologically_Significant	NA	NA	NA	NA	NA	NA	NA	NA	NA	NA	NA	NA	NA	NA	NA	NA	NA	NA	NA	NA	NA	NA	NA	NA	NA
150233	ENSG00000196655	103725	ENST00000434101.6	291335	103725	NA	ENSG00000196655.13	1.16268	-0.970278	-0.212112	0.201426	0.728257	1	TRAPPC4	TRAPPC4	15249	208.923	0.0575492	0.0523861	1.09856	0.271961	0.547723	TRAPPC4	chr11	Not_Biologically_Significant	NA	NA	NA	NA	NA	NA	NA	NA	NA	NA	NA	NA	NA	NA	NA	NA	NA	NA	NA	NA	NA	NA	NA	NA	NA
150234	ENSG00000196655	103734	ENST00000526141.1	291345	103734	NA	ENSG00000196655.13	0.894176	0.376389	0.0498402	0.593949	0.926791	1	TRAPPC4	TRAPPC4	15249	208.923	0.0575492	0.0523861	1.09856	0.271961	0.547723	TRAPPC4	chr11	Not_Biologically_Significant	NA	NA	NA	NA	NA	NA	NA	NA	NA	NA	NA	NA	NA	NA	NA	NA	NA	NA	NA	NA	NA	NA	NA	NA	NA
150235	ENSG00000196655	103728	ENST00000533632.6	291338	103728	NA	ENSG00000196655.13	2.04525	0.532659	0.0511155	0.458113	0.883508	1	TRAPPC4	TRAPPC4	15249	208.923	0.0575492	0.0523861	1.09856	0.271961	0.547723	TRAPPC4	chr11	Not_Biologically_Significant	NA	NA	NA	NA	NA	NA	NA	NA	NA	NA	NA	NA	NA	NA	NA	NA	NA	NA	NA	NA	NA	NA	NA	NA	NA
150236	ENSG00000196655	103727	ENST00000531290.5	291337	103727	NA	ENSG00000196655.13	1.19189	0.00472222	-0.369189	0.994562	0.999325	1	TRAPPC4	TRAPPC4	15249	208.923	0.0575492	0.0523861	1.09856	0.271961	0.547723	TRAPPC4	chr11	Not_Biologically_Significant	NA	NA	NA	NA	NA	NA	NA	NA	NA	NA	NA	NA	NA	NA	NA	NA	NA	NA	NA	NA	NA	NA	NA	NA	NA
150237	ENSG00000196655	103722	ENST00000925890.1	291330	103722	NA	ENSG00000196655.13	0.371857	0.25996	0.203326	0.710069	0.954453	1	TRAPPC4	NA	15249	208.923	0.0575492	0.0523861	1.09856	0.271961	0.547723	TRAPPC4	chr11	Not_Biologically_Significant	NA	NA	NA	NA	NA	NA	NA	NA	NA	NA	NA	NA	NA	NA	NA	NA	NA	NA	NA	NA	NA	NA	NA	NA	NA
150238	ENSG00000196655	103730	ENST00000525079.5	291340	103730	NA	ENSG00000196655.13	0.400633	-0.588413	-0.185959	0.415629	0.866692	1	TRAPPC4	TRAPPC4	15249	208.923	0.0575492	0.0523861	1.09856	0.271961	0.547723	TRAPPC4	chr11	Not_Biologically_Significant	NA	NA	NA	NA	NA	NA	NA	NA	NA	NA	NA	NA	NA	NA	NA	NA	NA	NA	NA	NA	NA	NA	NA	NA	NA
150239	ENSG00000196655	103732	ENST00000533149.1	291343	103732	NA	ENSG00000196655.13	1.43415	2.71829	0.348687	0.0019675	0.0824349	0.212049	TRAPPC4	TRAPPC4	15249	208.923	0.0575492	0.0523861	1.09856	0.271961	0.547723	TRAPPC4	chr11	Not_Biologically_Significant	NA	NA	NA	NA	NA	NA	NA	NA	NA	NA	NA	NA	NA	NA	NA	NA	NA	NA	NA	NA	NA	NA	NA	NA	NA
150240	ENSG00000196655	103731	ENST00000533012.1	291341	103731	NA	ENSG00000196655.13	0.925312	-0.562937	-0.218517	0.434662	0.875084	1	TRAPPC4	TRAPPC4	15249	208.923	0.0575492	0.0523861	1.09856	0.271961	0.547723	TRAPPC4	chr11	Not_Biologically_Significant	NA	NA	NA	NA	NA	NA	NA	NA	NA	NA	NA	NA	NA	NA	NA	NA	NA	NA	NA	NA	NA	NA	NA	NA	NA
150241	ENSG00000196655	103723	ENST00000527680.1	291331	103723	NA	ENSG00000196655.13	1.12442	1.2994	0.284352	0.100177	0.584276	0.898275	TRAPPC4	TRAPPC4	15249	208.923	0.0575492	0.0523861	1.09856	0.271961	0.547723	TRAPPC4	chr11	Not_Biologically_Significant	NA	NA	NA	NA	NA	NA	NA	NA	NA	NA	NA	NA	NA	NA	NA	NA	NA	NA	NA	NA	NA	NA	NA	NA	NA
150242	ENSG00000196655	103721	ENST00000868253.1	291329	103721	NA	ENSG00000196655.13	1.08058	1.38409	0.287353	0.0827003	0.544697	0.862927	TRAPPC4	NA	15249	208.923	0.0575492	0.0523861	1.09856	0.271961	0.547723	TRAPPC4	chr11	Not_Biologically_Significant	NA	NA	NA	NA	NA	NA	NA	NA	NA	NA	NA	NA	NA	NA	NA	NA	NA	NA	NA	NA	NA	NA	NA	NA	NA
150243	ENSG00000196655	103733	ENST00000524797.1	291344	103733	NA	ENSG00000196655.13	1.41602	1.26	0.110698	0.109358	0.602163	0.912751	TRAPPC4	TRAPPC4	15249	208.923	0.0575492	0.0523861	1.09856	0.271961	0.547723	TRAPPC4	chr11	Not_Biologically_Significant	NA	NA	NA	NA	NA	NA	NA	NA	NA	NA	NA	NA	NA	NA	NA	NA	NA	NA	NA	NA	NA	NA	NA	NA	NA
150244	ENSG00000196656	46218	ENST00000485827.1	135071	46218	NA	ENSG00000196656.8	2.69698	0.79881	0.392114	0.282084	0.795389	1	NA	ENSG00000196656	15250	4.35507	-0.080528	0.29724	-0.27092	0.786453	0.91047	ENSG00000196656	chr4	Not_Biologically_Significant	NA	NA	NA	NA	NA	NA	NA	NA	NA	NA	NA	NA	NA	NA	NA	NA	NA	NA	NA	NA	NA	NA	NA	NA	NA
150245	ENSG00000196659	26552	ENST00000408939.4	81421	26552	NA	ENSG00000196659.10	1.74236	-1.09639	-0.107873	0.15541	0.673931	0.975814	IFT70B	IFT70B	15251	37.2866	-0.130871	0.0907061	-1.4428	0.149076	0.393353	IFT70B	chr2	Not_Biologically_Significant	NA	NA	NA	NA	NA	NA	NA	NA	NA	NA	NA	NA	NA	NA	NA	NA	NA	NA	NA	NA	NA	NA	NA	NA	NA
150246	ENSG00000196660	16018	ENST00000366926.4	45616	16018	NA	ENSG00000196660.13	0.527511	0.0406349	0.00206519	0.953247	0.994117	1	SLC30A10	SLC30A10	15252	2.63717	1.37691	0.620992	2.21727	0.0266049	0.135815	SLC30A10	chr1	Not_Biologically_Significant	NA	NA	NA	NA	NA	NA	NA	NA	NA	NA	NA	NA	NA	NA	NA	NA	NA	NA	NA	NA	NA	NA	NA	NA	NA
150247	ENSG00000196660	16019	ENST00000696608.1	45617	16019	NA	ENSG00000196660.13	1.29578	0.912778	0.198707	0.225964	0.752147	1	SLC30A10	SLC30A10	15252	2.63717	1.37691	0.620992	2.21727	0.0266049	0.135815	SLC30A10	chr1	Not_Biologically_Significant	NA	NA	NA	NA	NA	NA	NA	NA	NA	NA	NA	NA	NA	NA	NA	NA	NA	NA	NA	NA	NA	NA	NA	NA	NA
150248	ENSG00000196663	122682	ENST00000559124.1	350384	122682	NA	ENSG00000196663.17	0.69511	0.633016	0.0931107	0.383827	0.852615	1	TECPR2	TECPR2	15253	395.219	-0.0300256	0.0466635	-0.643448	0.519933	0.758759	TECPR2	chr14	Not_Biologically_Significant	NA	NA	NA	NA	NA	NA	NA	NA	NA	NA	NA	NA	NA	NA	NA	NA	NA	NA	NA	NA	NA	NA	NA	NA	NA
150249	ENSG00000196663	122679	ENST00000558678.1	350378	122679	NA	ENSG00000196663.17	1.90815	-0.0435714	0.256602	0.94987	0.993812	1	TECPR2	TECPR2	15253	395.219	-0.0300256	0.0466635	-0.643448	0.519933	0.758759	TECPR2	chr14	Not_Biologically_Significant	NA	NA	NA	NA	NA	NA	NA	NA	NA	NA	NA	NA	NA	NA	NA	NA	NA	NA	NA	NA	NA	NA	NA	NA	NA
150250	ENSG00000196663	122678	ENST00000561228.1	350377	122678	NA	ENSG00000196663.17	0.633782	-0.424246	-0.0724627	0.549737	0.915195	1	TECPR2	TECPR2	15253	395.219	-0.0300256	0.0466635	-0.643448	0.519933	0.758759	TECPR2	chr14	Not_Biologically_Significant	NA	NA	NA	NA	NA	NA	NA	NA	NA	NA	NA	NA	NA	NA	NA	NA	NA	NA	NA	NA	NA	NA	NA	NA	NA
150251	ENSG00000196663	122677	ENST00000359520.12	350376	122677	NA	ENSG00000196663.17	2.23632	-0.17127	-0.0185089	0.80545	0.972362	1	TECPR2	TECPR2	15253	395.219	-0.0300256	0.0466635	-0.643448	0.519933	0.758759	TECPR2	chr14	Not_Biologically_Significant	NA	NA	NA	NA	NA	NA	NA	NA	NA	NA	NA	NA	NA	NA	NA	NA	NA	NA	NA	NA	NA	NA	NA	NA	NA
150252	ENSG00000196663	122680	ENST00000856897.1	350379	122680	NA	ENSG00000196663.17	1.68206	-0.432817	-0.0810439	0.54209	0.912779	1	TECPR2	NA	15253	395.219	-0.0300256	0.0466635	-0.643448	0.519933	0.758759	TECPR2	chr14	Not_Biologically_Significant	NA	NA	NA	NA	NA	NA	NA	NA	NA	NA	NA	NA	NA	NA	NA	NA	NA	NA	NA	NA	NA	NA	NA	NA	NA
150253	ENSG00000196663	122681	ENST00000971423.1	350380	122681	NA	ENSG00000196663.17	2.32649	-1.64107	-0.155633	0.0448069	0.428923	0.727819	TECPR2	NA	15253	395.219	-0.0300256	0.0466635	-0.643448	0.519933	0.758759	TECPR2	chr14	Not_Biologically_Significant	NA	NA	NA	NA	NA	NA	NA	NA	NA	NA	NA	NA	NA	NA	NA	NA	NA	NA	NA	NA	NA	NA	NA	NA	NA
150254	ENSG00000196664	172989	ENST00000380659.4	490460	172989	NA	ENSG00000196664.5	2.08741	-4.45373	-0.587196	1.06397e-06	0.00043578	0.00150275	TLR7	TLR7	NA	NA	NA	NA	NA	NA	NA	NA	NA	NA	NA	NA	NA	NA	NA	NA	NA	NA	NA	NA	NA	NA	NA	NA	NA	NA	NA	NA	NA	NA	NA	NA	NA	NA	NA
150255	ENSG00000196668	112711	ENST00000659479.1	317394	112711	NA	ENSG00000196668.5	1.12592	1.26119	0.14156	0.109063	0.601579	0.91231	LINC00173	LINC00173	NA	NA	NA	NA	NA	NA	NA	NA	NA	NA	NA	NA	NA	NA	NA	NA	NA	NA	NA	NA	NA	NA	NA	NA	NA	NA	NA	NA	NA	NA	NA	NA	NA	NA	NA
150256	ENSG00000196670	56210	ENST00000504225.1	162980	56210	NA	ENSG00000196670.14	1.49565	1.2646	0.186761	0.108245	0.600284	0.91108	ZFP62	ZFP62	15256	288.198	0.21536	0.0829755	2.59546	0.00944634	0.0677076	ZFP62	chr5	Not_Biologically_Significant	NA	NA	NA	NA	NA	NA	NA	NA	NA	NA	NA	NA	NA	NA	NA	NA	NA	NA	NA	NA	NA	NA	NA	NA	NA
150257	ENSG00000196670	56209	ENST00000507843.1	162979	56209	NA	ENSG00000196670.14	0.758553	1.08369	0.130275	0.159616	0.679756	0.980889	ZFP62	ZFP62	15256	288.198	0.21536	0.0829755	2.59546	0.00944634	0.0677076	ZFP62	chr5	Not_Biologically_Significant	NA	NA	NA	NA	NA	NA	NA	NA	NA	NA	NA	NA	NA	NA	NA	NA	NA	NA	NA	NA	NA	NA	NA	NA	NA
150258	ENSG00000196670	56207	ENST00000506377.5	162977	56207	NA	ENSG00000196670.14	0.843294	3.80821	0.687507	3.1583e-05	0.00541267	0.0167483	ZFP62	ZFP62	15256	288.198	0.21536	0.0829755	2.59546	0.00944634	0.0677076	ZFP62	chr5	Not_Biologically_Significant	NA	NA	NA	NA	NA	NA	NA	NA	NA	NA	NA	NA	NA	NA	NA	NA	NA	NA	NA	NA	NA	NA	NA	NA	NA
150259	ENSG00000196670	56206	ENST00000502412.2	162976	56206	NA	ENSG00000196670.14	2.49996	1.82722	0.208763	0.0278634	0.348541	0.631493	ZFP62	ZFP62	15256	288.198	0.21536	0.0829755	2.59546	0.00944634	0.0677076	ZFP62	chr5	Not_Biologically_Significant	NA	NA	NA	NA	NA	NA	NA	NA	NA	NA	NA	NA	NA	NA	NA	NA	NA	NA	NA	NA	NA	NA	NA	NA	NA
150260	ENSG00000196670	56208	ENST00000512132.5	162978	56208	NA	ENSG00000196670.14	1.13193	0.273849	-0.111696	0.695632	0.951215	1	ZFP62	ZFP62	15256	288.198	0.21536	0.0829755	2.59546	0.00944634	0.0677076	ZFP62	chr5	Not_Biologically_Significant	NA	NA	NA	NA	NA	NA	NA	NA	NA	NA	NA	NA	NA	NA	NA	NA	NA	NA	NA	NA	NA	NA	NA	NA	NA
150261	ENSG00000196678	131938	ENST00000569729.5	391409	131938	NA	ENSG00000196678.15	1.66011	-1.92163	-0.237382	0.021681	0.308332	0.580887	ERI2	ERI2	15257	112.773	0.0106514	0.0703868	0.151327	0.879718	0.951813	ERI2	chr16	Not_Biologically_Significant	NA	NA	NA	NA	NA	NA	NA	NA	NA	NA	NA	NA	NA	NA	NA	NA	NA	NA	NA	NA	NA	NA	NA	NA	NA
150262	ENSG00000196678	131941	ENST00000567859.5	391412	131941	NA	ENSG00000196678.15	0.828802	0.567103	-0.00958001	0.43154	0.873858	1	ERI2	ERI2	15257	112.773	0.0106514	0.0703868	0.151327	0.879718	0.951813	ERI2	chr16	Not_Biologically_Significant	NA	NA	NA	NA	NA	NA	NA	NA	NA	NA	NA	NA	NA	NA	NA	NA	NA	NA	NA	NA	NA	NA	NA	NA	NA
150263	ENSG00000196678	131936	ENST00000564349.5	391407	131936	NA	ENSG00000196678.15	0.712692	0.00801587	-0.0138794	0.990785	0.998763	1	ERI2	ERI2	15257	112.773	0.0106514	0.0703868	0.151327	0.879718	0.951813	ERI2	chr16	Not_Biologically_Significant	NA	NA	NA	NA	NA	NA	NA	NA	NA	NA	NA	NA	NA	NA	NA	NA	NA	NA	NA	NA	NA	NA	NA	NA	NA
150264	ENSG00000196678	131940	ENST00000563117.5	391411	131940	NA	ENSG00000196678.15	1.0192	0.955873	0.0926248	0.207368	0.73435	1	ERI2	ERI2	15257	112.773	0.0106514	0.0703868	0.151327	0.879718	0.951813	ERI2	chr16	Not_Biologically_Significant	NA	NA	NA	NA	NA	NA	NA	NA	NA	NA	NA	NA	NA	NA	NA	NA	NA	NA	NA	NA	NA	NA	NA	NA	NA
150265	ENSG00000196678	131934	ENST00000357967.9	391405	131934	NA	ENSG00000196678.15	1.61599	0.389127	0.0218533	0.581999	0.923668	1	ERI2	ERI2	15257	112.773	0.0106514	0.0703868	0.151327	0.879718	0.951813	ERI2	chr16	Not_Biologically_Significant	NA	NA	NA	NA	NA	NA	NA	NA	NA	NA	NA	NA	NA	NA	NA	NA	NA	NA	NA	NA	NA	NA	NA	NA	NA
150266	ENSG00000196678	131942	ENST00000565884.5	391414	131942	NA	ENSG00000196678.15	1.01734	1.3052	0.180098	0.0988826	0.581057	0.89607	ERI2	ERI2	15257	112.773	0.0106514	0.0703868	0.151327	0.879718	0.951813	ERI2	chr16	Not_Biologically_Significant	NA	NA	NA	NA	NA	NA	NA	NA	NA	NA	NA	NA	NA	NA	NA	NA	NA	NA	NA	NA	NA	NA	NA	NA	NA
150267	ENSG00000196678	131935	ENST00000911689.1	391406	131935	NA	ENSG00000196678.15	0.874986	-0.508254	-0.136124	0.477673	0.890353	1	ERI2	NA	15257	112.773	0.0106514	0.0703868	0.151327	0.879718	0.951813	ERI2	chr16	Not_Biologically_Significant	NA	NA	NA	NA	NA	NA	NA	NA	NA	NA	NA	NA	NA	NA	NA	NA	NA	NA	NA	NA	NA	NA	NA	NA	NA
150268	ENSG00000196678	131939	ENST00000568805.5	391410	131939	NA	ENSG00000196678.15	0.253195	0.110714	-0.0312008	0.873227	0.983119	1	ERI2	ERI2	15257	112.773	0.0106514	0.0703868	0.151327	0.879718	0.951813	ERI2	chr16	Not_Biologically_Significant	NA	NA	NA	NA	NA	NA	NA	NA	NA	NA	NA	NA	NA	NA	NA	NA	NA	NA	NA	NA	NA	NA	NA	NA	NA
150269	ENSG00000196678	131937	ENST00000562215.1	391408	131937	NA	ENSG00000196678.15	0.844029	-0.261349	0.0281372	0.708613	0.954095	1	ERI2	ERI2	15257	112.773	0.0106514	0.0703868	0.151327	0.879718	0.951813	ERI2	chr16	Not_Biologically_Significant	NA	NA	NA	NA	NA	NA	NA	NA	NA	NA	NA	NA	NA	NA	NA	NA	NA	NA	NA	NA	NA	NA	NA	NA	NA
150270	ENSG00000196678	131943	ENST00000566223.1	391417	131943	NA	ENSG00000196678.15	0.860389	-1.64948	-0.316442	0.0438816	0.424941	0.723575	ERI2	ERI2	15257	112.773	0.0106514	0.0703868	0.151327	0.879718	0.951813	ERI2	chr16	Not_Biologically_Significant	NA	NA	NA	NA	NA	NA	NA	NA	NA	NA	NA	NA	NA	NA	NA	NA	NA	NA	NA	NA	NA	NA	NA	NA	NA
150271	ENSG00000196683	65679	ENST00000405021.7	203577	65679	NA	ENSG00000196683.12	0.751401	-2.13992	-0.348659	0.0118257	0.229192	0.464375	TOMM7	TOMM7	15258	410.186	0.119235	0.0647623	1.84111	0.0656047	0.240591	TOMM7	chr7	Not_Biologically_Significant	NA	NA	NA	NA	NA	NA	NA	NA	NA	NA	NA	NA	NA	NA	NA	NA	NA	NA	NA	NA	NA	NA	NA	NA	NA
150272	ENSG00000196683	65680	ENST00000358435.9	203579	65680	NA	ENSG00000196683.12	2.71834	1.35794	0.189899	0.0878064	0.5573	0.87471	TOMM7	TOMM7	15258	410.186	0.119235	0.0647623	1.84111	0.0656047	0.240591	TOMM7	chr7	Not_Biologically_Significant	NA	NA	NA	NA	NA	NA	NA	NA	NA	NA	NA	NA	NA	NA	NA	NA	NA	NA	NA	NA	NA	NA	NA	NA	NA
150273	ENSG00000196683	65678	ENST00000463284.2	203575	65678	NA	ENSG00000196683.12	0.852781	0.00198413	0.0446652	0.997745	0.999756	1	TOMM7	TOMM7	15258	410.186	0.119235	0.0647623	1.84111	0.0656047	0.240591	TOMM7	chr7	Not_Biologically_Significant	NA	NA	NA	NA	NA	NA	NA	NA	NA	NA	NA	NA	NA	NA	NA	NA	NA	NA	NA	NA	NA	NA	NA	NA	NA
150274	ENSG00000196684	154469	ENST00000586872.5	437230	154469	NA	ENSG00000196684.13	0.931739	-0.448571	0.0217663	0.528204	0.90871	1	HSH2D	HSH2D	15259	70.859	0.184275	0.146636	1.25669	0.208867	0.474089	HSH2D	chr19	Not_Biologically_Significant	NA	NA	NA	NA	NA	NA	NA	NA	NA	NA	NA	NA	NA	NA	NA	NA	NA	NA	NA	NA	NA	NA	NA	NA	NA
150275	ENSG00000196684	154475	ENST00000874628.1	437237	154475	NA	ENSG00000196684.13	0.561963	0.447262	0.0656853	0.52935	0.908976	1	HSH2D	NA	15259	70.859	0.184275	0.146636	1.25669	0.208867	0.474089	HSH2D	chr19	Not_Biologically_Significant	NA	NA	NA	NA	NA	NA	NA	NA	NA	NA	NA	NA	NA	NA	NA	NA	NA	NA	NA	NA	NA	NA	NA	NA	NA
150276	ENSG00000196684	154470	ENST00000613986.4	437231	154470	NA	ENSG00000196684.13	1.70667	0.830913	0.294962	0.265215	0.782919	1	HSH2D	HSH2D	15259	70.859	0.184275	0.146636	1.25669	0.208867	0.474089	HSH2D	chr19	Not_Biologically_Significant	NA	NA	NA	NA	NA	NA	NA	NA	NA	NA	NA	NA	NA	NA	NA	NA	NA	NA	NA	NA	NA	NA	NA	NA	NA
150277	ENSG00000196684	154471	ENST00000616070.4	437232	154471	NA	ENSG00000196684.13	1.09826	0.832698	0.222355	0.264309	0.782241	1	HSH2D	HSH2D	15259	70.859	0.184275	0.146636	1.25669	0.208867	0.474089	HSH2D	chr19	Not_Biologically_Significant	NA	NA	NA	NA	NA	NA	NA	NA	NA	NA	NA	NA	NA	NA	NA	NA	NA	NA	NA	NA	NA	NA	NA	NA	NA
150278	ENSG00000196684	154473	ENST00000613195.4	437234	154473	NA	ENSG00000196684.13	0.571385	-0.256111	0.0281488	0.714113	0.955205	1	HSH2D	HSH2D	15259	70.859	0.184275	0.146636	1.25669	0.208867	0.474089	HSH2D	chr19	Not_Biologically_Significant	NA	NA	NA	NA	NA	NA	NA	NA	NA	NA	NA	NA	NA	NA	NA	NA	NA	NA	NA	NA	NA	NA	NA	NA	NA
150279	ENSG00000196684	154474	ENST00000912672.1	437235	154474	NA	ENSG00000196684.13	0.69911	-1.18857	-0.922879	0.127714	0.633467	0.938902	HSH2D	NA	15259	70.859	0.184275	0.146636	1.25669	0.208867	0.474089	HSH2D	chr19	Not_Biologically_Significant	NA	NA	NA	NA	NA	NA	NA	NA	NA	NA	NA	NA	NA	NA	NA	NA	NA	NA	NA	NA	NA	NA	NA	NA	NA
150280	ENSG00000196684	154472	ENST00000535834.1	437233	154472	NA	ENSG00000196684.13	0.597608	0.50873	0.321477	0.477292	0.890171	1	HSH2D	HSH2D	15259	70.859	0.184275	0.146636	1.25669	0.208867	0.474089	HSH2D	chr19	Not_Biologically_Significant	NA	NA	NA	NA	NA	NA	NA	NA	NA	NA	NA	NA	NA	NA	NA	NA	NA	NA	NA	NA	NA	NA	NA	NA	NA
150281	ENSG00000196689	137741	ENST00000399756.8	411000	137741	NA	ENSG00000196689.14	0.755853	-0.00765873	-0.0681881	0.991217	0.998815	1	TRPV1	TRPV1	15260	110.413	-0.156593	0.085651	-1.82827	0.067509	0.245183	TRPV1	chr17	Not_Biologically_Significant	931	NA	NA	NA	NA	NA	NA	NA	NA	NA	NA	3585767	3585926	3588187	3588367	0.00448366	-0.131	NA	NA	NA	NA	NA	NA	NA	NA
150282	ENSG00000196689	137736	ENST00000571088.5	410995	137736	NA	ENSG00000196689.14	1.25047	0.148373	0.0197481	0.830934	0.976835	1	TRPV1	TRPV1	15260	110.413	-0.156593	0.085651	-1.82827	0.067509	0.245183	TRPV1	chr17	Not_Biologically_Significant	931	NA	NA	NA	NA	NA	NA	NA	NA	NA	NA	3585767	3585926	3588187	3588367	0.00448366	-0.131	NA	NA	NA	NA	NA	NA	NA	NA
150283	ENSG00000196689	137739	ENST00000966581.1	410998	137739	NA	ENSG00000196689.14	0.559638	-0.865437	-0.844461	0.248014	0.77037	1	TRPV1	NA	15260	110.413	-0.156593	0.085651	-1.82827	0.067509	0.245183	TRPV1	chr17	Not_Biologically_Significant	931	NA	NA	NA	NA	NA	NA	NA	NA	NA	NA	3585767	3585926	3588187	3588367	0.00448366	-0.131	NA	NA	NA	NA	NA	NA	NA	NA
150284	ENSG00000196689	137737	ENST00000572705.2	410996	137737	NA	ENSG00000196689.14	1.85409	-0.804563	-0.186936	0.279002	0.792811	1	TRPV1	TRPV1	15260	110.413	-0.156593	0.085651	-1.82827	0.067509	0.245183	TRPV1	chr17	Not_Biologically_Significant	931	NA	NA	NA	NA	NA	NA	NA	NA	NA	NA	3585767	3585926	3588187	3588367	0.00448366	-0.131	NA	NA	NA	NA	NA	NA	NA	NA
150285	ENSG00000196689	137735	ENST00000399759.7	410994	137735	NA	ENSG00000196689.14	1.53997	0.0880556	0.00584633	0.899003	0.986727	1	TRPV1	TRPV1	15260	110.413	-0.156593	0.085651	-1.82827	0.067509	0.245183	TRPV1	chr17	Not_Biologically_Significant	931	NA	NA	NA	NA	NA	NA	NA	NA	NA	NA	3585767	3585926	3588187	3588367	0.00448366	-0.131	NA	NA	NA	NA	NA	NA	NA	NA
150286	ENSG00000196689	137742	ENST00000574085.5	411002	137742	NA	ENSG00000196689.14	1.15127	0.0228968	-0.00179913	0.973692	0.996556	1	TRPV1	TRPV1	15260	110.413	-0.156593	0.085651	-1.82827	0.067509	0.245183	TRPV1	chr17	Not_Biologically_Significant	931	NA	NA	NA	NA	NA	NA	NA	NA	NA	NA	3585767	3585926	3588187	3588367	0.00448366	-0.131	NA	NA	NA	NA	NA	NA	NA	NA
150287	ENSG00000196689	137743	ENST00000310522.5	411004	137743	NA	ENSG00000196689.14	0.452294	0.058254	-0.0833052	0.933046	0.991029	1	TRPV1	TRPV1	15260	110.413	-0.156593	0.085651	-1.82827	0.067509	0.245183	TRPV1	chr17	Not_Biologically_Significant	931	NA	NA	NA	NA	NA	NA	NA	NA	NA	NA	3585767	3585926	3588187	3588367	0.00448366	-0.131	NA	NA	NA	NA	NA	NA	NA	NA
150288	ENSG00000196689	137738	ENST00000891172.1	410997	137738	NA	ENSG00000196689.14	0.621453	-0.409286	-0.367348	0.563302	0.919143	1	TRPV1	NA	15260	110.413	-0.156593	0.085651	-1.82827	0.067509	0.245183	TRPV1	chr17	Not_Biologically_Significant	931	NA	NA	NA	NA	NA	NA	NA	NA	NA	NA	3585767	3585926	3588187	3588367	0.00448366	-0.131	NA	NA	NA	NA	NA	NA	NA	NA
150289	ENSG00000196689	137740	ENST00000650505.1	410999	137740	NA	ENSG00000196689.14	1.56216	0.0264286	0.0706139	0.969618	0.995985	1	TRPV1	TRPV1	15260	110.413	-0.156593	0.085651	-1.82827	0.067509	0.245183	TRPV1	chr17	Not_Biologically_Significant	931	NA	NA	NA	NA	NA	NA	NA	NA	NA	NA	3585767	3585926	3588187	3588367	0.00448366	-0.131	NA	NA	NA	NA	NA	NA	NA	NA
150290	ENSG00000196693	89006	ENST00000359467.8	270926	89006	NA	ENSG00000196693.16	2.43335	0.0547222	0.034665	0.937079	0.991459	1	ZNF33B	ZNF33B	15261	343.494	0.0965777	0.0446687	2.16209	0.0306113	0.148822	ZNF33B	chr10	Not_Biologically_Significant	NA	NA	NA	NA	NA	NA	NA	NA	NA	NA	NA	NA	NA	NA	NA	NA	NA	NA	NA	NA	NA	NA	NA	NA	NA
150291	ENSG00000196693	89005	ENST00000613419.4	270925	89005	NA	ENSG00000196693.16	1.26908	0.00813492	-0.550439	0.990657	0.998763	1	ZNF33B	ZNF33B	15261	343.494	0.0965777	0.0446687	2.16209	0.0306113	0.148822	ZNF33B	chr10	Not_Biologically_Significant	NA	NA	NA	NA	NA	NA	NA	NA	NA	NA	NA	NA	NA	NA	NA	NA	NA	NA	NA	NA	NA	NA	NA	NA	NA
150292	ENSG00000196693	89011	ENST00000476796.2	270932	89011	NA	ENSG00000196693.16	0.790431	1.29845	0.184294	0.100395	0.584686	0.898641	ZNF33B	ZNF33B	15261	343.494	0.0965777	0.0446687	2.16209	0.0306113	0.148822	ZNF33B	chr10	Not_Biologically_Significant	NA	NA	NA	NA	NA	NA	NA	NA	NA	NA	NA	NA	NA	NA	NA	NA	NA	NA	NA	NA	NA	NA	NA	NA	NA
150293	ENSG00000196693	89012	ENST00000486614.1	270934	89012	NA	ENSG00000196693.16	0.408873	-0.0582143	-0.0467733	0.933064	0.99103	1	ZNF33B	ZNF33B	15261	343.494	0.0965777	0.0446687	2.16209	0.0306113	0.148822	ZNF33B	chr10	Not_Biologically_Significant	NA	NA	NA	NA	NA	NA	NA	NA	NA	NA	NA	NA	NA	NA	NA	NA	NA	NA	NA	NA	NA	NA	NA	NA	NA
150294	ENSG00000196693	89003	ENST00000486187.5	270923	89003	NA	ENSG00000196693.16	1.77139	1.80917	0.176636	0.0292002	0.35575	0.640957	ZNF33B	ZNF33B	15261	343.494	0.0965777	0.0446687	2.16209	0.0306113	0.148822	ZNF33B	chr10	Not_Biologically_Significant	NA	NA	NA	NA	NA	NA	NA	NA	NA	NA	NA	NA	NA	NA	NA	NA	NA	NA	NA	NA	NA	NA	NA	NA	NA
150295	ENSG00000196693	89008	ENST00000929479.1	270928	89008	NA	ENSG00000196693.16	1.40542	0.732579	0.0614817	0.319714	0.817982	1	ZNF33B	NA	15261	343.494	0.0965777	0.0446687	2.16209	0.0306113	0.148822	ZNF33B	chr10	Not_Biologically_Significant	NA	NA	NA	NA	NA	NA	NA	NA	NA	NA	NA	NA	NA	NA	NA	NA	NA	NA	NA	NA	NA	NA	NA	NA	NA
150296	ENSG00000196693	89010	ENST00000876417.1	270931	89010	NA	ENSG00000196693.16	1.17718	0.563968	0.192421	0.433891	0.874812	1	ZNF33B	NA	15261	343.494	0.0965777	0.0446687	2.16209	0.0306113	0.148822	ZNF33B	chr10	Not_Biologically_Significant	NA	NA	NA	NA	NA	NA	NA	NA	NA	NA	NA	NA	NA	NA	NA	NA	NA	NA	NA	NA	NA	NA	NA	NA	NA
150297	ENSG00000196693	89009	ENST00000876416.1	270930	89009	NA	ENSG00000196693.16	1.73117	-0.724802	-0.12735	0.324363	0.820671	1	ZNF33B	NA	15261	343.494	0.0965777	0.0446687	2.16209	0.0306113	0.148822	ZNF33B	chr10	Not_Biologically_Significant	NA	NA	NA	NA	NA	NA	NA	NA	NA	NA	NA	NA	NA	NA	NA	NA	NA	NA	NA	NA	NA	NA	NA	NA	NA
150298	ENSG00000196693	89004	ENST00000465206.5	270924	89004	NA	ENSG00000196693.16	0.844325	0.718056	0.239391	0.328462	0.823198	1	ZNF33B	ZNF33B	15261	343.494	0.0965777	0.0446687	2.16209	0.0306113	0.148822	ZNF33B	chr10	Not_Biologically_Significant	NA	NA	NA	NA	NA	NA	NA	NA	NA	NA	NA	NA	NA	NA	NA	NA	NA	NA	NA	NA	NA	NA	NA	NA	NA
150299	ENSG00000196693	89007	ENST00000876414.1	270927	89007	NA	ENSG00000196693.16	1.24236	-0.453294	-0.204514	0.524051	0.907256	1	ZNF33B	NA	15261	343.494	0.0965777	0.0446687	2.16209	0.0306113	0.148822	ZNF33B	chr10	Not_Biologically_Significant	NA	NA	NA	NA	NA	NA	NA	NA	NA	NA	NA	NA	NA	NA	NA	NA	NA	NA	NA	NA	NA	NA	NA	NA	NA
150300	ENSG00000196696	135483	ENST00000715497.1	395732	135483	NA	ENSG00000196696.14	1.7312	0.980437	0.144156	0.197344	0.723964	1	PDXDC2P-NPIPB14P	PDXDC2P-NPIPB14P	15262	269.845	0.0258268	0.106361	0.242823	0.808143	0.92045	PDXDC2P-NPIPB14P	chr16	Not_Biologically_Significant	45	PDXDC2P-NPIPB14P	chr16	69989955	69990208	0.0245197	-0.135	NA	NA	NA	NA	NA	NA	NA	NA	NA	NA	NA	NA	NA	NA	NA	NA	NA	NA
150301	ENSG00000196696	135483	ENST00000715497.1	395732	135483	NA	ENSG00000196696.14	1.7312	0.980437	0.144156	0.197344	0.723964	1	PDXDC2P-NPIPB14P	PDXDC2P-NPIPB14P	15262	269.845	0.0258268	0.106361	0.242823	0.808143	0.92045	PDXDC2P-NPIPB14P	chr16	Not_Biologically_Significant	46	PDXDC2P-NPIPB14P	chr16	69990596	69990683	0.00223721	0.151	NA	NA	NA	NA	NA	NA	NA	NA	NA	NA	NA	NA	NA	NA	NA	NA	NA	NA
150302	ENSG00000196696	135482	ENST00000530079.5	395730	135482	NA	ENSG00000196696.14	2.31029	0.167778	0.045737	0.809322	0.973149	1	PDXDC2P-NPIPB14P	PDXDC2P-NPIPB14P	15262	269.845	0.0258268	0.106361	0.242823	0.808143	0.92045	PDXDC2P-NPIPB14P	chr16	Not_Biologically_Significant	45	PDXDC2P-NPIPB14P	chr16	69989955	69990208	0.0245197	-0.135	NA	NA	NA	NA	NA	NA	NA	NA	NA	NA	NA	NA	NA	NA	NA	NA	NA	NA
150303	ENSG00000196696	135482	ENST00000530079.5	395730	135482	NA	ENSG00000196696.14	2.31029	0.167778	0.045737	0.809322	0.973149	1	PDXDC2P-NPIPB14P	PDXDC2P-NPIPB14P	15262	269.845	0.0258268	0.106361	0.242823	0.808143	0.92045	PDXDC2P-NPIPB14P	chr16	Not_Biologically_Significant	46	PDXDC2P-NPIPB14P	chr16	69990596	69990683	0.00223721	0.151	NA	NA	NA	NA	NA	NA	NA	NA	NA	NA	NA	NA	NA	NA	NA	NA	NA	NA
150304	ENSG00000196696	135491	ENST00000715503.1	395743	135491	NA	ENSG00000196696.14	0.393494	0.627897	0.065125	0.387402	0.854139	1	PDXDC2P-NPIPB14P	PDXDC2P-NPIPB14P	15262	269.845	0.0258268	0.106361	0.242823	0.808143	0.92045	PDXDC2P-NPIPB14P	chr16	Not_Biologically_Significant	45	PDXDC2P-NPIPB14P	chr16	69989955	69990208	0.0245197	-0.135	NA	NA	NA	NA	NA	NA	NA	NA	NA	NA	NA	NA	NA	NA	NA	NA	NA	NA
150305	ENSG00000196696	135491	ENST00000715503.1	395743	135491	NA	ENSG00000196696.14	0.393494	0.627897	0.065125	0.387402	0.854139	1	PDXDC2P-NPIPB14P	PDXDC2P-NPIPB14P	15262	269.845	0.0258268	0.106361	0.242823	0.808143	0.92045	PDXDC2P-NPIPB14P	chr16	Not_Biologically_Significant	46	PDXDC2P-NPIPB14P	chr16	69990596	69990683	0.00223721	0.151	NA	NA	NA	NA	NA	NA	NA	NA	NA	NA	NA	NA	NA	NA	NA	NA	NA	NA
150306	ENSG00000196696	135492	ENST00000715504.1	395744	135492	NA	ENSG00000196696.14	0.989845	-2.46996	-0.304742	0.00439261	0.133473	0.310821	PDXDC2P-NPIPB14P	PDXDC2P-NPIPB14P	15262	269.845	0.0258268	0.106361	0.242823	0.808143	0.92045	PDXDC2P-NPIPB14P	chr16	Not_Biologically_Significant	45	PDXDC2P-NPIPB14P	chr16	69989955	69990208	0.0245197	-0.135	NA	NA	NA	NA	NA	NA	NA	NA	NA	NA	NA	NA	NA	NA	NA	NA	NA	NA
150307	ENSG00000196696	135492	ENST00000715504.1	395744	135492	NA	ENSG00000196696.14	0.989845	-2.46996	-0.304742	0.00439261	0.133473	0.310821	PDXDC2P-NPIPB14P	PDXDC2P-NPIPB14P	15262	269.845	0.0258268	0.106361	0.242823	0.808143	0.92045	PDXDC2P-NPIPB14P	chr16	Not_Biologically_Significant	46	PDXDC2P-NPIPB14P	chr16	69990596	69990683	0.00223721	0.151	NA	NA	NA	NA	NA	NA	NA	NA	NA	NA	NA	NA	NA	NA	NA	NA	NA	NA
150308	ENSG00000196696	135486	ENST00000526478.5	395735	135486	NA	ENSG00000196696.14	0.661251	-0.37123	-0.068047	0.598829	0.928194	1	PDXDC2P-NPIPB14P	PDXDC2P-NPIPB14P	15262	269.845	0.0258268	0.106361	0.242823	0.808143	0.92045	PDXDC2P-NPIPB14P	chr16	Not_Biologically_Significant	45	PDXDC2P-NPIPB14P	chr16	69989955	69990208	0.0245197	-0.135	NA	NA	NA	NA	NA	NA	NA	NA	NA	NA	NA	NA	NA	NA	NA	NA	NA	NA
150309	ENSG00000196696	135486	ENST00000526478.5	395735	135486	NA	ENSG00000196696.14	0.661251	-0.37123	-0.068047	0.598829	0.928194	1	PDXDC2P-NPIPB14P	PDXDC2P-NPIPB14P	15262	269.845	0.0258268	0.106361	0.242823	0.808143	0.92045	PDXDC2P-NPIPB14P	chr16	Not_Biologically_Significant	46	PDXDC2P-NPIPB14P	chr16	69990596	69990683	0.00223721	0.151	NA	NA	NA	NA	NA	NA	NA	NA	NA	NA	NA	NA	NA	NA	NA	NA	NA	NA
150310	ENSG00000196696	135484	ENST00000715498.1	395733	135484	NA	ENSG00000196696.14	1.28901	-0.0675397	-0.132586	0.92237	0.990127	1	PDXDC2P-NPIPB14P	PDXDC2P-NPIPB14P	15262	269.845	0.0258268	0.106361	0.242823	0.808143	0.92045	PDXDC2P-NPIPB14P	chr16	Not_Biologically_Significant	45	PDXDC2P-NPIPB14P	chr16	69989955	69990208	0.0245197	-0.135	NA	NA	NA	NA	NA	NA	NA	NA	NA	NA	NA	NA	NA	NA	NA	NA	NA	NA
150311	ENSG00000196696	135484	ENST00000715498.1	395733	135484	NA	ENSG00000196696.14	1.28901	-0.0675397	-0.132586	0.92237	0.990127	1	PDXDC2P-NPIPB14P	PDXDC2P-NPIPB14P	15262	269.845	0.0258268	0.106361	0.242823	0.808143	0.92045	PDXDC2P-NPIPB14P	chr16	Not_Biologically_Significant	46	PDXDC2P-NPIPB14P	chr16	69990596	69990683	0.00223721	0.151	NA	NA	NA	NA	NA	NA	NA	NA	NA	NA	NA	NA	NA	NA	NA	NA	NA	NA
150312	ENSG00000196696	135485	ENST00000525331.6	395734	135485	NA	ENSG00000196696.14	1.98004	0.284881	0.00830591	0.684263	0.948975	1	PDXDC2P-NPIPB14P	PDXDC2P-NPIPB14P	15262	269.845	0.0258268	0.106361	0.242823	0.808143	0.92045	PDXDC2P-NPIPB14P	chr16	Not_Biologically_Significant	45	PDXDC2P-NPIPB14P	chr16	69989955	69990208	0.0245197	-0.135	NA	NA	NA	NA	NA	NA	NA	NA	NA	NA	NA	NA	NA	NA	NA	NA	NA	NA
150313	ENSG00000196696	135485	ENST00000525331.6	395734	135485	NA	ENSG00000196696.14	1.98004	0.284881	0.00830591	0.684263	0.948975	1	PDXDC2P-NPIPB14P	PDXDC2P-NPIPB14P	15262	269.845	0.0258268	0.106361	0.242823	0.808143	0.92045	PDXDC2P-NPIPB14P	chr16	Not_Biologically_Significant	46	PDXDC2P-NPIPB14P	chr16	69990596	69990683	0.00223721	0.151	NA	NA	NA	NA	NA	NA	NA	NA	NA	NA	NA	NA	NA	NA	NA	NA	NA	NA
150314	ENSG00000196696	135488	ENST00000715499.1	395739	135488	NA	ENSG00000196696.14	1.82239	-1.48476	-0.138166	0.0654186	0.497082	0.810814	PDXDC2P-NPIPB14P	PDXDC2P-NPIPB14P	15262	269.845	0.0258268	0.106361	0.242823	0.808143	0.92045	PDXDC2P-NPIPB14P	chr16	Not_Biologically_Significant	45	PDXDC2P-NPIPB14P	chr16	69989955	69990208	0.0245197	-0.135	NA	NA	NA	NA	NA	NA	NA	NA	NA	NA	NA	NA	NA	NA	NA	NA	NA	NA
150315	ENSG00000196696	135488	ENST00000715499.1	395739	135488	NA	ENSG00000196696.14	1.82239	-1.48476	-0.138166	0.0654186	0.497082	0.810814	PDXDC2P-NPIPB14P	PDXDC2P-NPIPB14P	15262	269.845	0.0258268	0.106361	0.242823	0.808143	0.92045	PDXDC2P-NPIPB14P	chr16	Not_Biologically_Significant	46	PDXDC2P-NPIPB14P	chr16	69990596	69990683	0.00223721	0.151	NA	NA	NA	NA	NA	NA	NA	NA	NA	NA	NA	NA	NA	NA	NA	NA	NA	NA
150316	ENSG00000196696	135481	ENST00000531894.5	395729	135481	NA	ENSG00000196696.14	2.53957	-1.56794	-0.115148	0.0536004	0.460293	0.765471	PDXDC2P-NPIPB14P	PDXDC2P-NPIPB14P	15262	269.845	0.0258268	0.106361	0.242823	0.808143	0.92045	PDXDC2P-NPIPB14P	chr16	Not_Biologically_Significant	45	PDXDC2P-NPIPB14P	chr16	69989955	69990208	0.0245197	-0.135	NA	NA	NA	NA	NA	NA	NA	NA	NA	NA	NA	NA	NA	NA	NA	NA	NA	NA
150317	ENSG00000196696	135481	ENST00000531894.5	395729	135481	NA	ENSG00000196696.14	2.53957	-1.56794	-0.115148	0.0536004	0.460293	0.765471	PDXDC2P-NPIPB14P	PDXDC2P-NPIPB14P	15262	269.845	0.0258268	0.106361	0.242823	0.808143	0.92045	PDXDC2P-NPIPB14P	chr16	Not_Biologically_Significant	46	PDXDC2P-NPIPB14P	chr16	69990596	69990683	0.00223721	0.151	NA	NA	NA	NA	NA	NA	NA	NA	NA	NA	NA	NA	NA	NA	NA	NA	NA	NA
150318	ENSG00000196696	135489	ENST00000715500.1	395740	135489	NA	ENSG00000196696.14	1.0654	-0.679603	-0.148081	0.352666	0.836935	1	PDXDC2P-NPIPB14P	PDXDC2P-NPIPB14P	15262	269.845	0.0258268	0.106361	0.242823	0.808143	0.92045	PDXDC2P-NPIPB14P	chr16	Not_Biologically_Significant	45	PDXDC2P-NPIPB14P	chr16	69989955	69990208	0.0245197	-0.135	NA	NA	NA	NA	NA	NA	NA	NA	NA	NA	NA	NA	NA	NA	NA	NA	NA	NA
150319	ENSG00000196696	135489	ENST00000715500.1	395740	135489	NA	ENSG00000196696.14	1.0654	-0.679603	-0.148081	0.352666	0.836935	1	PDXDC2P-NPIPB14P	PDXDC2P-NPIPB14P	15262	269.845	0.0258268	0.106361	0.242823	0.808143	0.92045	PDXDC2P-NPIPB14P	chr16	Not_Biologically_Significant	46	PDXDC2P-NPIPB14P	chr16	69990596	69990683	0.00223721	0.151	NA	NA	NA	NA	NA	NA	NA	NA	NA	NA	NA	NA	NA	NA	NA	NA	NA	NA
150320	ENSG00000196696	135490	ENST00000715501.1	395741	135490	NA	ENSG00000196696.14	0.70927	-1.3098	-0.25327	0.0978721	0.579115	0.894312	PDXDC2P-NPIPB14P	PDXDC2P-NPIPB14P	15262	269.845	0.0258268	0.106361	0.242823	0.808143	0.92045	PDXDC2P-NPIPB14P	chr16	Not_Biologically_Significant	45	PDXDC2P-NPIPB14P	chr16	69989955	69990208	0.0245197	-0.135	NA	NA	NA	NA	NA	NA	NA	NA	NA	NA	NA	NA	NA	NA	NA	NA	NA	NA
150321	ENSG00000196696	135490	ENST00000715501.1	395741	135490	NA	ENSG00000196696.14	0.70927	-1.3098	-0.25327	0.0978721	0.579115	0.894312	PDXDC2P-NPIPB14P	PDXDC2P-NPIPB14P	15262	269.845	0.0258268	0.106361	0.242823	0.808143	0.92045	PDXDC2P-NPIPB14P	chr16	Not_Biologically_Significant	46	PDXDC2P-NPIPB14P	chr16	69990596	69990683	0.00223721	0.151	NA	NA	NA	NA	NA	NA	NA	NA	NA	NA	NA	NA	NA	NA	NA	NA	NA	NA
150322	ENSG00000196696	135487	ENST00000529089.1	395736	135487	NA	ENSG00000196696.14	1.16817	-0.773056	-0.367649	0.296232	0.803877	1	PDXDC2P-NPIPB14P	PDXDC2P-NPIPB14P	15262	269.845	0.0258268	0.106361	0.242823	0.808143	0.92045	PDXDC2P-NPIPB14P	chr16	Not_Biologically_Significant	45	PDXDC2P-NPIPB14P	chr16	69989955	69990208	0.0245197	-0.135	NA	NA	NA	NA	NA	NA	NA	NA	NA	NA	NA	NA	NA	NA	NA	NA	NA	NA
150323	ENSG00000196696	135487	ENST00000529089.1	395736	135487	NA	ENSG00000196696.14	1.16817	-0.773056	-0.367649	0.296232	0.803877	1	PDXDC2P-NPIPB14P	PDXDC2P-NPIPB14P	15262	269.845	0.0258268	0.106361	0.242823	0.808143	0.92045	PDXDC2P-NPIPB14P	chr16	Not_Biologically_Significant	46	PDXDC2P-NPIPB14P	chr16	69990596	69990683	0.00223721	0.151	NA	NA	NA	NA	NA	NA	NA	NA	NA	NA	NA	NA	NA	NA	NA	NA	NA	NA
150324	ENSG00000196700	166095	ENST00000877675.1	471444	166095	NA	ENSG00000196700.10	1.69431	-0.558532	-0.178624	0.43804	0.87605	1	ZNF512B	NA	15263	543.51	-0.228371	0.0619454	-3.68665	0.000227228	0.00430482	ZNF512B	chr20	Trending_Towards_Decreased_RNA_Expression	NA	NA	NA	NA	NA	NA	NA	NA	NA	NA	NA	NA	NA	NA	NA	NA	NA	NA	NA	NA	NA	NA	NA	NA	NA
150325	ENSG00000196700	166094	ENST00000877676.1	471443	166094	NA	ENSG00000196700.10	2.04849	-1.75433	-0.515106	0.0336711	0.377173	0.669827	ZNF512B	NA	15263	543.51	-0.228371	0.0619454	-3.68665	0.000227228	0.00430482	ZNF512B	chr20	Trending_Towards_Decreased_RNA_Expression	NA	NA	NA	NA	NA	NA	NA	NA	NA	NA	NA	NA	NA	NA	NA	NA	NA	NA	NA	NA	NA	NA	NA	NA	NA
150326	ENSG00000196700	166091	ENST00000912625.1	471440	166091	NA	ENSG00000196700.10	1.79738	0.0392857	0.263986	0.954812	0.99434	1	ZNF512B	NA	15263	543.51	-0.228371	0.0619454	-3.68665	0.000227228	0.00430482	ZNF512B	chr20	Trending_Towards_Decreased_RNA_Expression	NA	NA	NA	NA	NA	NA	NA	NA	NA	NA	NA	NA	NA	NA	NA	NA	NA	NA	NA	NA	NA	NA	NA	NA	NA
150327	ENSG00000196700	166090	ENST00000369888.6	471439	166090	NA	ENSG00000196700.10	2.46921	-0.894881	0.0390391	0.234089	0.7595	1	ZNF512B	ZNF512B	15263	543.51	-0.228371	0.0619454	-3.68665	0.000227228	0.00430482	ZNF512B	chr20	Trending_Towards_Decreased_RNA_Expression	NA	NA	NA	NA	NA	NA	NA	NA	NA	NA	NA	NA	NA	NA	NA	NA	NA	NA	NA	NA	NA	NA	NA	NA	NA
150328	ENSG00000196700	166093	ENST00000961305.1	471442	166093	NA	ENSG00000196700.10	2.25987	-1.68694	-0.389593	0.039958	0.406941	0.704566	ZNF512B	NA	15263	543.51	-0.228371	0.0619454	-3.68665	0.000227228	0.00430482	ZNF512B	chr20	Trending_Towards_Decreased_RNA_Expression	NA	NA	NA	NA	NA	NA	NA	NA	NA	NA	NA	NA	NA	NA	NA	NA	NA	NA	NA	NA	NA	NA	NA	NA	NA
150329	ENSG00000196700	166092	ENST00000961304.1	471441	166092	NA	ENSG00000196700.10	0.450952	-0.401706	-0.476563	0.57029	0.920755	1	ZNF512B	NA	15263	543.51	-0.228371	0.0619454	-3.68665	0.000227228	0.00430482	ZNF512B	chr20	Trending_Towards_Decreased_RNA_Expression	NA	NA	NA	NA	NA	NA	NA	NA	NA	NA	NA	NA	NA	NA	NA	NA	NA	NA	NA	NA	NA	NA	NA	NA	NA
150330	ENSG00000196704	145514	ENST00000392720.6	407454	145514	NA	ENSG00000196704.15	2.00208	0.704008	0.191386	0.33715	0.828487	1	AMZ2	AMZ2	15264	301.653	-0.0207413	0.0543609	-0.381547	0.702797	0.86946	AMZ2	chr17	Not_Biologically_Significant	NA	NA	NA	NA	NA	NA	NA	NA	NA	NA	NA	NA	NA	NA	NA	NA	NA	NA	NA	NA	NA	NA	NA	NA	NA
150331	ENSG00000196704	145523	ENST00000584350.1	407469	145523	NA	ENSG00000196704.15	1.08766	0.673532	-0.000976354	0.356631	0.839815	1	AMZ2	AMZ2	15264	301.653	-0.0207413	0.0543609	-0.381547	0.702797	0.86946	AMZ2	chr17	Not_Biologically_Significant	NA	NA	NA	NA	NA	NA	NA	NA	NA	NA	NA	NA	NA	NA	NA	NA	NA	NA	NA	NA	NA	NA	NA	NA	NA
150332	ENSG00000196704	145517	ENST00000578175.5	407458	145517	NA	ENSG00000196704.15	1.08993	0.178929	0.0273545	0.797036	0.970933	1	AMZ2	AMZ2	15264	301.653	-0.0207413	0.0543609	-0.381547	0.702797	0.86946	AMZ2	chr17	Not_Biologically_Significant	NA	NA	NA	NA	NA	NA	NA	NA	NA	NA	NA	NA	NA	NA	NA	NA	NA	NA	NA	NA	NA	NA	NA	NA	NA
150333	ENSG00000196704	145508	ENST00000951990.1	407444	145508	NA	ENSG00000196704.15	0.502995	0.0540476	-0.0216939	0.937867	0.991683	1	AMZ2	NA	15264	301.653	-0.0207413	0.0543609	-0.381547	0.702797	0.86946	AMZ2	chr17	Not_Biologically_Significant	NA	NA	NA	NA	NA	NA	NA	NA	NA	NA	NA	NA	NA	NA	NA	NA	NA	NA	NA	NA	NA	NA	NA	NA	NA
150334	ENSG00000196704	145522	ENST00000584836.5	407468	145522	NA	ENSG00000196704.15	0.647441	-0.445635	-0.0417711	0.530779	0.909523	1	AMZ2	AMZ2	15264	301.653	-0.0207413	0.0543609	-0.381547	0.702797	0.86946	AMZ2	chr17	Not_Biologically_Significant	NA	NA	NA	NA	NA	NA	NA	NA	NA	NA	NA	NA	NA	NA	NA	NA	NA	NA	NA	NA	NA	NA	NA	NA	NA
150335	ENSG00000196704	145513	ENST00000580753.5	407453	145513	NA	ENSG00000196704.15	0.791508	-0.92873	-0.621562	0.218908	0.745729	1	AMZ2	AMZ2	15264	301.653	-0.0207413	0.0543609	-0.381547	0.702797	0.86946	AMZ2	chr17	Not_Biologically_Significant	NA	NA	NA	NA	NA	NA	NA	NA	NA	NA	NA	NA	NA	NA	NA	NA	NA	NA	NA	NA	NA	NA	NA	NA	NA
150336	ENSG00000196704	145516	ENST00000359783.8	407456	145516	NA	ENSG00000196704.15	1.21147	0.804484	0.137994	0.279048	0.792889	1	AMZ2	AMZ2	15264	301.653	-0.0207413	0.0543609	-0.381547	0.702797	0.86946	AMZ2	chr17	Not_Biologically_Significant	NA	NA	NA	NA	NA	NA	NA	NA	NA	NA	NA	NA	NA	NA	NA	NA	NA	NA	NA	NA	NA	NA	NA	NA	NA
150337	ENSG00000196704	145510	ENST00000871322.1	407450	145510	NA	ENSG00000196704.15	0.46164	-0.424405	-0.0506245	0.549599	0.91507	1	AMZ2	NA	15264	301.653	-0.0207413	0.0543609	-0.381547	0.702797	0.86946	AMZ2	chr17	Not_Biologically_Significant	NA	NA	NA	NA	NA	NA	NA	NA	NA	NA	NA	NA	NA	NA	NA	NA	NA	NA	NA	NA	NA	NA	NA	NA	NA
150338	ENSG00000196704	145515	ENST00000359904.8	407455	145515	NA	ENSG00000196704.15	2.27429	-1.64944	-0.14794	0.0438845	0.424941	0.723588	AMZ2	AMZ2	15264	301.653	-0.0207413	0.0543609	-0.381547	0.702797	0.86946	AMZ2	chr17	Not_Biologically_Significant	NA	NA	NA	NA	NA	NA	NA	NA	NA	NA	NA	NA	NA	NA	NA	NA	NA	NA	NA	NA	NA	NA	NA	NA	NA
150339	ENSG00000196704	145519	ENST00000584494.5	407460	145519	NA	ENSG00000196704.15	0.613127	2.09385	0.535154	0.0134726	0.245449	0.487777	AMZ2	AMZ2	15264	301.653	-0.0207413	0.0543609	-0.381547	0.702797	0.86946	AMZ2	chr17	Not_Biologically_Significant	NA	NA	NA	NA	NA	NA	NA	NA	NA	NA	NA	NA	NA	NA	NA	NA	NA	NA	NA	NA	NA	NA	NA	NA	NA
150340	ENSG00000196704	145518	ENST00000579724.5	407459	145518	NA	ENSG00000196704.15	1.31323	-0.130754	-0.0338598	0.850666	0.979661	1	AMZ2	AMZ2	15264	301.653	-0.0207413	0.0543609	-0.381547	0.702797	0.86946	AMZ2	chr17	Not_Biologically_Significant	NA	NA	NA	NA	NA	NA	NA	NA	NA	NA	NA	NA	NA	NA	NA	NA	NA	NA	NA	NA	NA	NA	NA	NA	NA
150341	ENSG00000196704	145520	ENST00000580837.5	407462	145520	NA	ENSG00000196704.15	0.845025	-0.067381	-0.30263	0.922564	0.990127	1	AMZ2	AMZ2	15264	301.653	-0.0207413	0.0543609	-0.381547	0.702797	0.86946	AMZ2	chr17	Not_Biologically_Significant	NA	NA	NA	NA	NA	NA	NA	NA	NA	NA	NA	NA	NA	NA	NA	NA	NA	NA	NA	NA	NA	NA	NA	NA	NA
150342	ENSG00000196704	145521	ENST00000577985.5	407466	145521	NA	ENSG00000196704.15	1.39109	-1.2744	-0.153787	0.105927	0.59586	0.907538	AMZ2	AMZ2	15264	301.653	-0.0207413	0.0543609	-0.381547	0.702797	0.86946	AMZ2	chr17	Not_Biologically_Significant	NA	NA	NA	NA	NA	NA	NA	NA	NA	NA	NA	NA	NA	NA	NA	NA	NA	NA	NA	NA	NA	NA	NA	NA	NA
150343	ENSG00000196704	145511	ENST00000951992.1	407451	145511	NA	ENSG00000196704.15	0.989404	0.0215079	0.342638	0.975253	0.996616	1	AMZ2	NA	15264	301.653	-0.0207413	0.0543609	-0.381547	0.702797	0.86946	AMZ2	chr17	Not_Biologically_Significant	NA	NA	NA	NA	NA	NA	NA	NA	NA	NA	NA	NA	NA	NA	NA	NA	NA	NA	NA	NA	NA	NA	NA	NA	NA
150344	ENSG00000196704	145512	ENST00000612294.4	407452	145512	NA	ENSG00000196704.15	0.413052	-0.367857	-0.209612	0.602073	0.928939	1	AMZ2	AMZ2	15264	301.653	-0.0207413	0.0543609	-0.381547	0.702797	0.86946	AMZ2	chr17	Not_Biologically_Significant	NA	NA	NA	NA	NA	NA	NA	NA	NA	NA	NA	NA	NA	NA	NA	NA	NA	NA	NA	NA	NA	NA	NA	NA	NA
150345	ENSG00000196704	145509	ENST00000871321.1	407446	145509	NA	ENSG00000196704.15	0.443093	-0.134762	-0.0244797	0.846138	0.978951	1	AMZ2	NA	15264	301.653	-0.0207413	0.0543609	-0.381547	0.702797	0.86946	AMZ2	chr17	Not_Biologically_Significant	NA	NA	NA	NA	NA	NA	NA	NA	NA	NA	NA	NA	NA	NA	NA	NA	NA	NA	NA	NA	NA	NA	NA	NA	NA
150346	ENSG00000196705	155495	ENST00000909422.1	438546	155495	NA	ENSG00000196705.9	1.16558	-0.484365	-0.065765	0.497465	0.897731	1	ZNF431	NA	15265	173.951	0.182326	0.0885519	2.05897	0.0394972	0.17529	ZNF431	chr19	Not_Biologically_Significant	NA	NA	NA	NA	NA	NA	NA	NA	NA	NA	NA	NA	NA	NA	NA	NA	NA	NA	NA	NA	NA	NA	NA	NA	NA
150347	ENSG00000196705	155497	ENST00000593426.1	438549	155497	NA	ENSG00000196705.9	0.589884	0.953095	0.183846	0.208531	0.735481	1	ZNF431	ZNF431	15265	173.951	0.182326	0.0885519	2.05897	0.0394972	0.17529	ZNF431	chr19	Not_Biologically_Significant	NA	NA	NA	NA	NA	NA	NA	NA	NA	NA	NA	NA	NA	NA	NA	NA	NA	NA	NA	NA	NA	NA	NA	NA	NA
150348	ENSG00000196705	155493	ENST00000949855.1	438544	155493	NA	ENSG00000196705.9	1.19889	-0.540913	-0.265723	0.451619	0.881153	1	ZNF431	NA	15265	173.951	0.182326	0.0885519	2.05897	0.0394972	0.17529	ZNF431	chr19	Not_Biologically_Significant	NA	NA	NA	NA	NA	NA	NA	NA	NA	NA	NA	NA	NA	NA	NA	NA	NA	NA	NA	NA	NA	NA	NA	NA	NA
150349	ENSG00000196705	155496	ENST00000311048.11	438547	155496	NA	ENSG00000196705.9	2.16318	-1.4031	-0.0941942	0.0791585	0.535646	0.853831	ZNF431	ZNF431	15265	173.951	0.182326	0.0885519	2.05897	0.0394972	0.17529	ZNF431	chr19	Not_Biologically_Significant	NA	NA	NA	NA	NA	NA	NA	NA	NA	NA	NA	NA	NA	NA	NA	NA	NA	NA	NA	NA	NA	NA	NA	NA	NA
150350	ENSG00000196705	155492	ENST00000599296.5	438542	155492	NA	ENSG00000196705.9	0.530643	0.297817	0.0862485	0.671006	0.945716	1	ZNF431	ZNF431	15265	173.951	0.182326	0.0885519	2.05897	0.0394972	0.17529	ZNF431	chr19	Not_Biologically_Significant	NA	NA	NA	NA	NA	NA	NA	NA	NA	NA	NA	NA	NA	NA	NA	NA	NA	NA	NA	NA	NA	NA	NA	NA	NA
150351	ENSG00000196705	155494	ENST00000949854.1	438545	155494	NA	ENSG00000196705.9	1.28726	1.72036	0.604106	0.0367268	0.392189	0.68746	ZNF431	NA	15265	173.951	0.182326	0.0885519	2.05897	0.0394972	0.17529	ZNF431	chr19	Not_Biologically_Significant	NA	NA	NA	NA	NA	NA	NA	NA	NA	NA	NA	NA	NA	NA	NA	NA	NA	NA	NA	NA	NA	NA	NA	NA	NA
150352	ENSG00000196705	155490	ENST00000937689.1	438540	155490	NA	ENSG00000196705.9	1.57667	-0.0236508	-0.0101243	0.972797	0.996424	1	ZNF431	NA	15265	173.951	0.182326	0.0885519	2.05897	0.0394972	0.17529	ZNF431	chr19	Not_Biologically_Significant	NA	NA	NA	NA	NA	NA	NA	NA	NA	NA	NA	NA	NA	NA	NA	NA	NA	NA	NA	NA	NA	NA	NA	NA	NA
150353	ENSG00000196705	155491	ENST00000600692.5	438541	155491	NA	ENSG00000196705.9	0.98224	1.27587	0.465982	0.105585	0.59506	0.907006	ZNF431	ZNF431	15265	173.951	0.182326	0.0885519	2.05897	0.0394972	0.17529	ZNF431	chr19	Not_Biologically_Significant	NA	NA	NA	NA	NA	NA	NA	NA	NA	NA	NA	NA	NA	NA	NA	NA	NA	NA	NA	NA	NA	NA	NA	NA	NA
150354	ENSG00000196705	155498	ENST00000594821.1	438550	155498	NA	ENSG00000196705.9	1.01832	0.820595	0.101384	0.270538	0.786415	1	ZNF431	ZNF431	15265	173.951	0.182326	0.0885519	2.05897	0.0394972	0.17529	ZNF431	chr19	Not_Biologically_Significant	NA	NA	NA	NA	NA	NA	NA	NA	NA	NA	NA	NA	NA	NA	NA	NA	NA	NA	NA	NA	NA	NA	NA	NA	NA
150355	ENSG00000196712	140732	ENST00000579081.6	402113	140732	NA	ENSG00000196712.20	2.02899	-0.765913	-1.14361	0.300259	0.806281	1	NF1	NF1	15267	1713.37	-0.0364165	0.072284	-0.503798	0.614403	0.819027	NF1	chr17	Not_Biologically_Significant	NA	NA	NA	NA	NA	NA	NA	NA	NA	NA	NA	NA	NA	NA	NA	NA	NA	NA	NA	NA	NA	NA	NA	NA	NA
150356	ENSG00000196712	140740	ENST00000696139.1	402123	140740	NA	ENSG00000196712.20	0.732212	1.00032	0.564157	0.189551	0.715953	1	NF1	NF1	15267	1713.37	-0.0364165	0.072284	-0.503798	0.614403	0.819027	NF1	chr17	Not_Biologically_Significant	NA	NA	NA	NA	NA	NA	NA	NA	NA	NA	NA	NA	NA	NA	NA	NA	NA	NA	NA	NA	NA	NA	NA	NA	NA
150357	ENSG00000196712	140744	ENST00000691649.1	402130	140744	NA	ENSG00000196712.20	1.53947	0.861389	0.11385	0.249983	0.771765	1	NF1	NF1	15267	1713.37	-0.0364165	0.072284	-0.503798	0.614403	0.819027	NF1	chr17	Not_Biologically_Significant	NA	NA	NA	NA	NA	NA	NA	NA	NA	NA	NA	NA	NA	NA	NA	NA	NA	NA	NA	NA	NA	NA	NA	NA	NA
150358	ENSG00000196712	140743	ENST00000696140.1	402128	140743	NA	ENSG00000196712.20	1.21374	1.22464	0.251568	0.118147	0.617671	0.925504	NF1	NF1	15267	1713.37	-0.0364165	0.072284	-0.503798	0.614403	0.819027	NF1	chr17	Not_Biologically_Significant	NA	NA	NA	NA	NA	NA	NA	NA	NA	NA	NA	NA	NA	NA	NA	NA	NA	NA	NA	NA	NA	NA	NA	NA	NA
150359	ENSG00000196712	140731	ENST00000691014.1	402112	140731	NA	ENSG00000196712.20	1.235	0.863254	0.578522	0.249073	0.771175	1	NF1	NF1	15267	1713.37	-0.0364165	0.072284	-0.503798	0.614403	0.819027	NF1	chr17	Not_Biologically_Significant	NA	NA	NA	NA	NA	NA	NA	NA	NA	NA	NA	NA	NA	NA	NA	NA	NA	NA	NA	NA	NA	NA	NA	NA	NA
150360	ENSG00000196712	140742	ENST00000687863.1	402127	140742	NA	ENSG00000196712.20	1.44283	-0.00936508	-0.105604	0.989223	0.998589	1	NF1	NF1	15267	1713.37	-0.0364165	0.072284	-0.503798	0.614403	0.819027	NF1	chr17	Not_Biologically_Significant	NA	NA	NA	NA	NA	NA	NA	NA	NA	NA	NA	NA	NA	NA	NA	NA	NA	NA	NA	NA	NA	NA	NA	NA	NA
150361	ENSG00000196712	140729	ENST00000431387.8	402110	140729	NA	ENSG00000196712.20	1.46798	-0.0259127	0.0535119	0.97018	0.996089	1	NF1	NF1	15267	1713.37	-0.0364165	0.072284	-0.503798	0.614403	0.819027	NF1	chr17	Not_Biologically_Significant	NA	NA	NA	NA	NA	NA	NA	NA	NA	NA	NA	NA	NA	NA	NA	NA	NA	NA	NA	NA	NA	NA	NA	NA	NA
150362	ENSG00000196712	140745	ENST00000581113.7	402131	140745	NA	ENSG00000196712.20	0.582026	1.08869	0.121172	0.157952	0.677246	0.978906	NF1	NF1	15267	1713.37	-0.0364165	0.072284	-0.503798	0.614403	0.819027	NF1	chr17	Not_Biologically_Significant	NA	NA	NA	NA	NA	NA	NA	NA	NA	NA	NA	NA	NA	NA	NA	NA	NA	NA	NA	NA	NA	NA	NA	NA	NA
150363	ENSG00000196712	140738	ENST00000456735.6	402121	140738	NA	ENSG00000196712.20	2.3042	-0.626865	-0.604263	0.388137	0.854442	1	NF1	NF1	15267	1713.37	-0.0364165	0.072284	-0.503798	0.614403	0.819027	NF1	chr17	Not_Biologically_Significant	NA	NA	NA	NA	NA	NA	NA	NA	NA	NA	NA	NA	NA	NA	NA	NA	NA	NA	NA	NA	NA	NA	NA	NA	NA
150364	ENSG00000196712	140754	ENST00000498569.5	402145	140754	NA	ENSG00000196712.20	0.780416	0.16504	-0.0177089	0.812382	0.973585	1	NF1	NF1	15267	1713.37	-0.0364165	0.072284	-0.503798	0.614403	0.819027	NF1	chr17	Not_Biologically_Significant	NA	NA	NA	NA	NA	NA	NA	NA	NA	NA	NA	NA	NA	NA	NA	NA	NA	NA	NA	NA	NA	NA	NA	NA	NA
150365	ENSG00000196712	140735	ENST00000495910.6	402117	140735	NA	ENSG00000196712.20	2.21633	0.569722	0.00279679	0.429545	0.872741	1	NF1	NF1	15267	1713.37	-0.0364165	0.072284	-0.503798	0.614403	0.819027	NF1	chr17	Not_Biologically_Significant	NA	NA	NA	NA	NA	NA	NA	NA	NA	NA	NA	NA	NA	NA	NA	NA	NA	NA	NA	NA	NA	NA	NA	NA	NA
150366	ENSG00000196712	140734	ENST00000489712.6	402115	140734	NA	ENSG00000196712.20	0.50839	-0.674167	-0.00295024	0.35621	0.839348	1	NF1	NF1	15267	1713.37	-0.0364165	0.072284	-0.503798	0.614403	0.819027	NF1	chr17	Not_Biologically_Significant	NA	NA	NA	NA	NA	NA	NA	NA	NA	NA	NA	NA	NA	NA	NA	NA	NA	NA	NA	NA	NA	NA	NA	NA	NA
150367	ENSG00000196712	140727	ENST00000487476.5	402107	140727	NA	ENSG00000196712.20	1.51934	0.754762	0.0601543	0.306669	0.810682	1	NF1	NF1	15267	1713.37	-0.0364165	0.072284	-0.503798	0.614403	0.819027	NF1	chr17	Not_Biologically_Significant	NA	NA	NA	NA	NA	NA	NA	NA	NA	NA	NA	NA	NA	NA	NA	NA	NA	NA	NA	NA	NA	NA	NA	NA	NA
150368	ENSG00000196712	140739	ENST00000493220.5	402122	140739	NA	ENSG00000196712.20	1.7614	-0.263373	-0.052382	0.706486	0.95359	1	NF1	NF1	15267	1713.37	-0.0364165	0.072284	-0.503798	0.614403	0.819027	NF1	chr17	Not_Biologically_Significant	NA	NA	NA	NA	NA	NA	NA	NA	NA	NA	NA	NA	NA	NA	NA	NA	NA	NA	NA	NA	NA	NA	NA	NA	NA
150369	ENSG00000196712	140741	ENST00000693210.1	402124	140741	NA	ENSG00000196712.20	0.876315	-0.348016	-0.049249	0.621097	0.934056	1	NF1	NF1	15267	1713.37	-0.0364165	0.072284	-0.503798	0.614403	0.819027	NF1	chr17	Not_Biologically_Significant	NA	NA	NA	NA	NA	NA	NA	NA	NA	NA	NA	NA	NA	NA	NA	NA	NA	NA	NA	NA	NA	NA	NA	NA	NA
150370	ENSG00000196712	140730	ENST00000358273.9	402111	140730	NA	ENSG00000196712.20	3.01152	-1.40607	-0.198766	0.0786187	0.534044	0.852374	NF1	NF1	15267	1713.37	-0.0364165	0.072284	-0.503798	0.614403	0.819027	NF1	chr17	Not_Biologically_Significant	NA	NA	NA	NA	NA	NA	NA	NA	NA	NA	NA	NA	NA	NA	NA	NA	NA	NA	NA	NA	NA	NA	NA	NA	NA
150371	ENSG00000196712	140737	ENST00000688507.1	402120	140737	NA	ENSG00000196712.20	1.44015	0.293532	-0.015429	0.675362	0.947028	1	NF1	NF1	15267	1713.37	-0.0364165	0.072284	-0.503798	0.614403	0.819027	NF1	chr17	Not_Biologically_Significant	NA	NA	NA	NA	NA	NA	NA	NA	NA	NA	NA	NA	NA	NA	NA	NA	NA	NA	NA	NA	NA	NA	NA	NA	NA
150372	ENSG00000196712	140752	ENST00000577967.1	402143	140752	NA	ENSG00000196712.20	1.72516	1.18845	0.0915204	0.127749	0.633483	0.938951	NF1	NF1	15267	1713.37	-0.0364165	0.072284	-0.503798	0.614403	0.819027	NF1	chr17	Not_Biologically_Significant	NA	NA	NA	NA	NA	NA	NA	NA	NA	NA	NA	NA	NA	NA	NA	NA	NA	NA	NA	NA	NA	NA	NA	NA	NA
150373	ENSG00000196712	140753	ENST00000468273.1	402144	140753	NA	ENSG00000196712.20	0.51335	0.489206	0.0726973	0.493431	0.89635	1	NF1	NF1	15267	1713.37	-0.0364165	0.072284	-0.503798	0.614403	0.819027	NF1	chr17	Not_Biologically_Significant	NA	NA	NA	NA	NA	NA	NA	NA	NA	NA	NA	NA	NA	NA	NA	NA	NA	NA	NA	NA	NA	NA	NA	NA	NA
150374	ENSG00000196712	140750	ENST00000471572.6	402139	140750	NA	ENSG00000196712.20	1.51748	-1.33155	-0.33664	0.093193	0.568495	0.885712	NF1	NF1	15267	1713.37	-0.0364165	0.072284	-0.503798	0.614403	0.819027	NF1	chr17	Not_Biologically_Significant	NA	NA	NA	NA	NA	NA	NA	NA	NA	NA	NA	NA	NA	NA	NA	NA	NA	NA	NA	NA	NA	NA	NA	NA	NA
150375	ENSG00000196712	140751	ENST00000689464.1	402141	140751	NA	ENSG00000196712.20	1.24711	1.0148	0.531438	0.184038	0.709672	1	NF1	NF1	15267	1713.37	-0.0364165	0.072284	-0.503798	0.614403	0.819027	NF1	chr17	Not_Biologically_Significant	NA	NA	NA	NA	NA	NA	NA	NA	NA	NA	NA	NA	NA	NA	NA	NA	NA	NA	NA	NA	NA	NA	NA	NA	NA
150376	ENSG00000196712	140736	ENST00000692326.1	402119	140736	NA	ENSG00000196712.20	1.24003	1.15643	0.248354	0.136862	0.647677	0.951538	NF1	NF1	15267	1713.37	-0.0364165	0.072284	-0.503798	0.614403	0.819027	NF1	chr17	Not_Biologically_Significant	NA	NA	NA	NA	NA	NA	NA	NA	NA	NA	NA	NA	NA	NA	NA	NA	NA	NA	NA	NA	NA	NA	NA	NA	NA
150377	ENSG00000196712	140733	ENST00000490416.3	402114	140733	NA	ENSG00000196712.20	1.27361	-0.090754	0.0292873	0.895921	0.98631	1	NF1	NF1	15267	1713.37	-0.0364165	0.072284	-0.503798	0.614403	0.819027	NF1	chr17	Not_Biologically_Significant	NA	NA	NA	NA	NA	NA	NA	NA	NA	NA	NA	NA	NA	NA	NA	NA	NA	NA	NA	NA	NA	NA	NA	NA	NA
150378	ENSG00000196712	140748	ENST00000479536.2	402135	140748	NA	ENSG00000196712.20	0.344993	0.441786	0.177022	0.534211	0.910545	1	NF1	NF1	15267	1713.37	-0.0364165	0.072284	-0.503798	0.614403	0.819027	NF1	chr17	Not_Biologically_Significant	NA	NA	NA	NA	NA	NA	NA	NA	NA	NA	NA	NA	NA	NA	NA	NA	NA	NA	NA	NA	NA	NA	NA	NA	NA
150379	ENSG00000196712	140728	ENST00000696138.1	402109	140728	NA	ENSG00000196712.20	1.48472	0.325119	-0.00971675	0.643603	0.93944	1	NF1	NF1	15267	1713.37	-0.0364165	0.072284	-0.503798	0.614403	0.819027	NF1	chr17	Not_Biologically_Significant	NA	NA	NA	NA	NA	NA	NA	NA	NA	NA	NA	NA	NA	NA	NA	NA	NA	NA	NA	NA	NA	NA	NA	NA	NA
150380	ENSG00000196712	140747	ENST00000693617.1	402133	140747	NA	ENSG00000196712.20	2.35829	0.435357	0.00813381	0.539878	0.912172	1	NF1	NF1	15267	1713.37	-0.0364165	0.072284	-0.503798	0.614403	0.819027	NF1	chr17	Not_Biologically_Significant	NA	NA	NA	NA	NA	NA	NA	NA	NA	NA	NA	NA	NA	NA	NA	NA	NA	NA	NA	NA	NA	NA	NA	NA	NA
150381	ENSG00000196712	140746	ENST00000687027.1	402132	140746	NA	ENSG00000196712.20	1.89209	0.65996	0.317563	0.36556	0.844641	1	NF1	NF1	15267	1713.37	-0.0364165	0.072284	-0.503798	0.614403	0.819027	NF1	chr17	Not_Biologically_Significant	NA	NA	NA	NA	NA	NA	NA	NA	NA	NA	NA	NA	NA	NA	NA	NA	NA	NA	NA	NA	NA	NA	NA	NA	NA
150382	ENSG00000196712	140749	ENST00000684998.1	402136	140749	NA	ENSG00000196712.20	1.3917	-0.983968	-0.0837853	0.195943	0.722866	1	NF1	NF1	15267	1713.37	-0.0364165	0.072284	-0.503798	0.614403	0.819027	NF1	chr17	Not_Biologically_Significant	NA	NA	NA	NA	NA	NA	NA	NA	NA	NA	NA	NA	NA	NA	NA	NA	NA	NA	NA	NA	NA	NA	NA	NA	NA
150383	ENSG00000196715	67626	ENST00000962252.1	193519	67626	NA	ENSG00000196715.8	1.89242	-0.459246	-0.599554	0.518866	0.905511	1	VKORC1L1	NA	15268	280.301	-0.0320949	0.0384082	-0.835625	0.403366	0.670199	VKORC1L1	chr7	Not_Biologically_Significant	NA	NA	NA	NA	NA	NA	NA	NA	NA	NA	NA	NA	NA	NA	NA	NA	NA	NA	NA	NA	NA	NA	NA	NA	NA
150384	ENSG00000196715	67628	ENST00000880557.1	193521	67628	NA	ENSG00000196715.8	0.922954	-0.880357	-0.271484	0.240899	0.764894	1	VKORC1L1	NA	15268	280.301	-0.0320949	0.0384082	-0.835625	0.403366	0.670199	VKORC1L1	chr7	Not_Biologically_Significant	NA	NA	NA	NA	NA	NA	NA	NA	NA	NA	NA	NA	NA	NA	NA	NA	NA	NA	NA	NA	NA	NA	NA	NA	NA
150385	ENSG00000196715	67630	ENST00000434382.2	193524	67630	NA	ENSG00000196715.8	1.04253	-1.16714	-0.14328	0.133762	0.642751	0.947278	VKORC1L1	VKORC1L1	15268	280.301	-0.0320949	0.0384082	-0.835625	0.403366	0.670199	VKORC1L1	chr7	Not_Biologically_Significant	NA	NA	NA	NA	NA	NA	NA	NA	NA	NA	NA	NA	NA	NA	NA	NA	NA	NA	NA	NA	NA	NA	NA	NA	NA
150386	ENSG00000196715	67625	ENST00000360768.5	193517	67625	NA	ENSG00000196715.8	0.933509	0.285397	0.25344	0.683699	0.948854	1	VKORC1L1	VKORC1L1	15268	280.301	-0.0320949	0.0384082	-0.835625	0.403366	0.670199	VKORC1L1	chr7	Not_Biologically_Significant	NA	NA	NA	NA	NA	NA	NA	NA	NA	NA	NA	NA	NA	NA	NA	NA	NA	NA	NA	NA	NA	NA	NA	NA	NA
150387	ENSG00000196715	67627	ENST00000880559.1	193520	67627	NA	ENSG00000196715.8	0.507899	-0.121627	-0.0938848	0.860917	0.981143	1	VKORC1L1	NA	15268	280.301	-0.0320949	0.0384082	-0.835625	0.403366	0.670199	VKORC1L1	chr7	Not_Biologically_Significant	NA	NA	NA	NA	NA	NA	NA	NA	NA	NA	NA	NA	NA	NA	NA	NA	NA	NA	NA	NA	NA	NA	NA	NA	NA
150388	ENSG00000196715	67629	ENST00000648179.1	193523	67629	NA	ENSG00000196715.8	2.44892	-1.01456	-0.088376	0.184128	0.7097	1	VKORC1L1	VKORC1L1	15268	280.301	-0.0320949	0.0384082	-0.835625	0.403366	0.670199	VKORC1L1	chr7	Not_Biologically_Significant	NA	NA	NA	NA	NA	NA	NA	NA	NA	NA	NA	NA	NA	NA	NA	NA	NA	NA	NA	NA	NA	NA	NA	NA	NA
150389	ENSG00000196724	161387	ENST00000425570.7	458532	161387	NA	ENSG00000196724.13	1.54485	-1.07024	-0.183781	0.164147	0.684766	0.986108	ZNF418	ZNF418	15269	148.623	-0.00271562	0.0579661	-0.0468485	0.962634	0.985297	ZNF418	chr19	Not_Biologically_Significant	NA	NA	NA	NA	NA	NA	NA	NA	NA	NA	NA	NA	NA	NA	NA	NA	NA	NA	NA	NA	NA	NA	NA	NA	NA
150390	ENSG00000196724	161385	ENST00000595830.5	458529	161385	NA	ENSG00000196724.13	1.33057	0.61746	0.182737	0.394707	0.857327	1	ZNF418	ZNF418	15269	148.623	-0.00271562	0.0579661	-0.0468485	0.962634	0.985297	ZNF418	chr19	Not_Biologically_Significant	NA	NA	NA	NA	NA	NA	NA	NA	NA	NA	NA	NA	NA	NA	NA	NA	NA	NA	NA	NA	NA	NA	NA	NA	NA
150391	ENSG00000196724	161384	ENST00000396147.6	458528	161384	NA	ENSG00000196724.13	1.69164	0.341627	0.0467272	0.627356	0.935332	1	ZNF418	ZNF418	15269	148.623	-0.00271562	0.0579661	-0.0468485	0.962634	0.985297	ZNF418	chr19	Not_Biologically_Significant	NA	NA	NA	NA	NA	NA	NA	NA	NA	NA	NA	NA	NA	NA	NA	NA	NA	NA	NA	NA	NA	NA	NA	NA	NA
150392	ENSG00000196724	161389	ENST00000616958.1	458535	161389	NA	ENSG00000196724.13	1.57122	-0.585873	-0.107714	0.417486	0.867474	1	ZNF418	ZNF418	15269	148.623	-0.00271562	0.0579661	-0.0468485	0.962634	0.985297	ZNF418	chr19	Not_Biologically_Significant	NA	NA	NA	NA	NA	NA	NA	NA	NA	NA	NA	NA	NA	NA	NA	NA	NA	NA	NA	NA	NA	NA	NA	NA	NA
150393	ENSG00000196724	161388	ENST00000599852.1	458534	161388	NA	ENSG00000196724.13	1.43333	-0.100913	-0.0162474	0.88435	0.984711	1	ZNF418	ZNF418	15269	148.623	-0.00271562	0.0579661	-0.0468485	0.962634	0.985297	ZNF418	chr19	Not_Biologically_Significant	NA	NA	NA	NA	NA	NA	NA	NA	NA	NA	NA	NA	NA	NA	NA	NA	NA	NA	NA	NA	NA	NA	NA	NA	NA
150394	ENSG00000196724	161386	ENST00000599086.5	458530	161386	NA	ENSG00000196724.13	0.777938	-1.19484	-0.11104	0.126007	0.631047	0.93653	ZNF418	ZNF418	15269	148.623	-0.00271562	0.0579661	-0.0468485	0.962634	0.985297	ZNF418	chr19	Not_Biologically_Significant	NA	NA	NA	NA	NA	NA	NA	NA	NA	NA	NA	NA	NA	NA	NA	NA	NA	NA	NA	NA	NA	NA	NA	NA	NA
150395	ENSG00000196730	82786	ENST00000916397.1	241689	82786	NA	ENSG00000196730.14	1.37374	0.387619	0.0816956	0.583382	0.923933	1	DAPK1	NA	15270	9244.51	-0.0897584	0.100379	-0.894196	0.371217	0.643297	DAPK1	chr9	Not_Biologically_Significant	755	NA	NA	NA	NA	NA	NA	NA	NA	NA	NA	87604953	87605175	87658028	87658127	1.31577e-06	0.123	NA	NA	NA	NA	NA	NA	NA	NA
150396	ENSG00000196730	82787	ENST00000916398.1	241690	82787	NA	ENSG00000196730.14	2.18742	-0.522143	-0.0236433	0.466488	0.886948	1	DAPK1	NA	15270	9244.51	-0.0897584	0.100379	-0.894196	0.371217	0.643297	DAPK1	chr9	Not_Biologically_Significant	755	NA	NA	NA	NA	NA	NA	NA	NA	NA	NA	87604953	87605175	87658028	87658127	1.31577e-06	0.123	NA	NA	NA	NA	NA	NA	NA	NA
150397	ENSG00000196730	82778	ENST00000495182.5	241679	82778	NA	ENSG00000196730.14	1.4874	1.55841	0.165428	0.0548568	0.464074	0.770573	DAPK1	DAPK1	15270	9244.51	-0.0897584	0.100379	-0.894196	0.371217	0.643297	DAPK1	chr9	Not_Biologically_Significant	755	NA	NA	NA	NA	NA	NA	NA	NA	NA	NA	87604953	87605175	87658028	87658127	1.31577e-06	0.123	NA	NA	NA	NA	NA	NA	NA	NA
150398	ENSG00000196730	82775	ENST00000916389.1	241676	82775	NA	ENSG00000196730.14	2.62421	-0.455833	-0.253973	0.521847	0.906387	1	DAPK1	NA	15270	9244.51	-0.0897584	0.100379	-0.894196	0.371217	0.643297	DAPK1	chr9	Not_Biologically_Significant	755	NA	NA	NA	NA	NA	NA	NA	NA	NA	NA	87604953	87605175	87658028	87658127	1.31577e-06	0.123	NA	NA	NA	NA	NA	NA	NA	NA
150399	ENSG00000196730	82774	ENST00000469640.6	241675	82774	NA	ENSG00000196730.14	2.16385	-0.565675	-0.410943	0.432606	0.874402	1	DAPK1	DAPK1	15270	9244.51	-0.0897584	0.100379	-0.894196	0.371217	0.643297	DAPK1	chr9	Not_Biologically_Significant	755	NA	NA	NA	NA	NA	NA	NA	NA	NA	NA	87604953	87605175	87658028	87658127	1.31577e-06	0.123	NA	NA	NA	NA	NA	NA	NA	NA
150400	ENSG00000196730	82780	ENST00000916393.1	241681	82780	NA	ENSG00000196730.14	0.691147	0.0526587	-0.239087	0.939454	0.991887	1	DAPK1	NA	15270	9244.51	-0.0897584	0.100379	-0.894196	0.371217	0.643297	DAPK1	chr9	Not_Biologically_Significant	755	NA	NA	NA	NA	NA	NA	NA	NA	NA	NA	87604953	87605175	87658028	87658127	1.31577e-06	0.123	NA	NA	NA	NA	NA	NA	NA	NA
150401	ENSG00000196730	82776	ENST00000960309.1	241677	82776	NA	ENSG00000196730.14	0.952108	0.615437	0.348931	0.396128	0.857638	1	DAPK1	NA	15270	9244.51	-0.0897584	0.100379	-0.894196	0.371217	0.643297	DAPK1	chr9	Not_Biologically_Significant	755	NA	NA	NA	NA	NA	NA	NA	NA	NA	NA	87604953	87605175	87658028	87658127	1.31577e-06	0.123	NA	NA	NA	NA	NA	NA	NA	NA
150402	ENSG00000196730	82781	ENST00000916390.1	241682	82781	NA	ENSG00000196730.14	1.97265	-0.00325397	0.121777	0.996271	0.999546	1	DAPK1	NA	15270	9244.51	-0.0897584	0.100379	-0.894196	0.371217	0.643297	DAPK1	chr9	Not_Biologically_Significant	755	NA	NA	NA	NA	NA	NA	NA	NA	NA	NA	87604953	87605175	87658028	87658127	1.31577e-06	0.123	NA	NA	NA	NA	NA	NA	NA	NA
150403	ENSG00000196730	82771	ENST00000358077.9	241672	82771	NA	ENSG00000196730.14	2.82558	0.715595	1.08363	0.329966	0.82437	1	DAPK1	DAPK1	15270	9244.51	-0.0897584	0.100379	-0.894196	0.371217	0.643297	DAPK1	chr9	Not_Biologically_Significant	755	NA	NA	NA	NA	NA	NA	NA	NA	NA	NA	87604953	87605175	87658028	87658127	1.31577e-06	0.123	NA	NA	NA	NA	NA	NA	NA	NA
150404	ENSG00000196730	82782	ENST00000916391.1	241683	82782	NA	ENSG00000196730.14	1.61494	-0.12246	-0.117317	0.859949	0.981112	1	DAPK1	NA	15270	9244.51	-0.0897584	0.100379	-0.894196	0.371217	0.643297	DAPK1	chr9	Not_Biologically_Significant	755	NA	NA	NA	NA	NA	NA	NA	NA	NA	NA	87604953	87605175	87658028	87658127	1.31577e-06	0.123	NA	NA	NA	NA	NA	NA	NA	NA
150405	ENSG00000196730	82798	ENST00000466188.1	241706	82798	NA	ENSG00000196730.14	1.53864	1.47929	0.317786	0.0662671	0.499021	0.813817	DAPK1	DAPK1	15270	9244.51	-0.0897584	0.100379	-0.894196	0.371217	0.643297	DAPK1	chr9	Not_Biologically_Significant	755	NA	NA	NA	NA	NA	NA	NA	NA	NA	NA	87604953	87605175	87658028	87658127	1.31577e-06	0.123	NA	NA	NA	NA	NA	NA	NA	NA
150406	ENSG00000196730	82773	ENST00000472284.5	241674	82773	NA	ENSG00000196730.14	2.91008	-0.400675	-0.0388831	0.571236	0.921014	1	DAPK1	DAPK1	15270	9244.51	-0.0897584	0.100379	-0.894196	0.371217	0.643297	DAPK1	chr9	Not_Biologically_Significant	755	NA	NA	NA	NA	NA	NA	NA	NA	NA	NA	87604953	87605175	87658028	87658127	1.31577e-06	0.123	NA	NA	NA	NA	NA	NA	NA	NA
150407	ENSG00000196730	82789	ENST00000622514.4	241693	82789	NA	ENSG00000196730.14	1.79794	1.20782	0.930965	0.122537	0.625567	0.931689	DAPK1	DAPK1	15270	9244.51	-0.0897584	0.100379	-0.894196	0.371217	0.643297	DAPK1	chr9	Not_Biologically_Significant	755	NA	NA	NA	NA	NA	NA	NA	NA	NA	NA	87604953	87605175	87658028	87658127	1.31577e-06	0.123	NA	NA	NA	NA	NA	NA	NA	NA
150408	ENSG00000196730	82788	ENST00000470267.1	241691	82788	NA	ENSG00000196730.14	1.99613	0.651627	0.0561986	0.371143	0.84689	1	DAPK1	DAPK1	15270	9244.51	-0.0897584	0.100379	-0.894196	0.371217	0.643297	DAPK1	chr9	Not_Biologically_Significant	755	NA	NA	NA	NA	NA	NA	NA	NA	NA	NA	87604953	87605175	87658028	87658127	1.31577e-06	0.123	NA	NA	NA	NA	NA	NA	NA	NA
150409	ENSG00000196730	82784	ENST00000916394.1	241686	82784	NA	ENSG00000196730.14	1.89928	1.67829	0.641055	0.04084	0.410624	0.708995	DAPK1	NA	15270	9244.51	-0.0897584	0.100379	-0.894196	0.371217	0.643297	DAPK1	chr9	Not_Biologically_Significant	755	NA	NA	NA	NA	NA	NA	NA	NA	NA	NA	87604953	87605175	87658028	87658127	1.31577e-06	0.123	NA	NA	NA	NA	NA	NA	NA	NA
150410	ENSG00000196730	82785	ENST00000960310.1	241688	82785	NA	ENSG00000196730.14	2.51022	-0.604802	0.248636	0.403728	0.861477	1	DAPK1	NA	15270	9244.51	-0.0897584	0.100379	-0.894196	0.371217	0.643297	DAPK1	chr9	Not_Biologically_Significant	755	NA	NA	NA	NA	NA	NA	NA	NA	NA	NA	87604953	87605175	87658028	87658127	1.31577e-06	0.123	NA	NA	NA	NA	NA	NA	NA	NA
150411	ENSG00000196730	82791	ENST00000892178.1	241695	82791	NA	ENSG00000196730.14	2.22598	-0.221786	0.0189018	0.750513	0.963419	1	DAPK1	NA	15270	9244.51	-0.0897584	0.100379	-0.894196	0.371217	0.643297	DAPK1	chr9	Not_Biologically_Significant	755	NA	NA	NA	NA	NA	NA	NA	NA	NA	NA	87604953	87605175	87658028	87658127	1.31577e-06	0.123	NA	NA	NA	NA	NA	NA	NA	NA
150412	ENSG00000196730	82799	ENST00000497743.1	241707	82799	NA	ENSG00000196730.14	0.954628	-0.190119	0.187251	0.784802	0.968895	1	DAPK1	DAPK1	15270	9244.51	-0.0897584	0.100379	-0.894196	0.371217	0.643297	DAPK1	chr9	Not_Biologically_Significant	755	NA	NA	NA	NA	NA	NA	NA	NA	NA	NA	87604953	87605175	87658028	87658127	1.31577e-06	0.123	NA	NA	NA	NA	NA	NA	NA	NA
150413	ENSG00000196730	82794	ENST00000463069.1	241702	82794	NA	ENSG00000196730.14	1.32537	2.5702	0.417013	0.00320338	0.111011	0.269132	DAPK1	DAPK1	15270	9244.51	-0.0897584	0.100379	-0.894196	0.371217	0.643297	DAPK1	chr9	Not_Biologically_Significant	755	NA	NA	NA	NA	NA	NA	NA	NA	NA	NA	87604953	87605175	87658028	87658127	1.31577e-06	0.123	NA	NA	NA	NA	NA	NA	NA	NA
150414	ENSG00000196730	82793	ENST00000489291.5	241699	82793	NA	ENSG00000196730.14	1.91303	-0.210317	-0.49874	0.762875	0.96506	1	DAPK1	DAPK1	15270	9244.51	-0.0897584	0.100379	-0.894196	0.371217	0.643297	DAPK1	chr9	Not_Biologically_Significant	755	NA	NA	NA	NA	NA	NA	NA	NA	NA	NA	87604953	87605175	87658028	87658127	1.31577e-06	0.123	NA	NA	NA	NA	NA	NA	NA	NA
150415	ENSG00000196730	82790	ENST00000472344.1	241694	82790	NA	ENSG00000196730.14	0.828281	-0.337738	-0.211522	0.63117	0.936197	1	DAPK1	DAPK1	15270	9244.51	-0.0897584	0.100379	-0.894196	0.371217	0.643297	DAPK1	chr9	Not_Biologically_Significant	755	NA	NA	NA	NA	NA	NA	NA	NA	NA	NA	87604953	87605175	87658028	87658127	1.31577e-06	0.123	NA	NA	NA	NA	NA	NA	NA	NA
150416	ENSG00000196730	82796	ENST00000495281.1	241704	82796	NA	ENSG00000196730.14	1.69202	-0.411071	0.13584	0.561653	0.918637	1	DAPK1	DAPK1	15270	9244.51	-0.0897584	0.100379	-0.894196	0.371217	0.643297	DAPK1	chr9	Not_Biologically_Significant	755	NA	NA	NA	NA	NA	NA	NA	NA	NA	NA	87604953	87605175	87658028	87658127	1.31577e-06	0.123	NA	NA	NA	NA	NA	NA	NA	NA
150417	ENSG00000196730	82797	ENST00000494010.1	241705	82797	NA	ENSG00000196730.14	1.12699	0.839841	0.162222	0.260683	0.779336	1	DAPK1	DAPK1	15270	9244.51	-0.0897584	0.100379	-0.894196	0.371217	0.643297	DAPK1	chr9	Not_Biologically_Significant	755	NA	NA	NA	NA	NA	NA	NA	NA	NA	NA	87604953	87605175	87658028	87658127	1.31577e-06	0.123	NA	NA	NA	NA	NA	NA	NA	NA
150418	ENSG00000196730	82783	ENST00000408954.8	241684	82783	NA	ENSG00000196730.14	3.88091	-1.61524	-0.227493	0.0477405	0.440225	0.740832	DAPK1	DAPK1	15270	9244.51	-0.0897584	0.100379	-0.894196	0.371217	0.643297	DAPK1	chr9	Not_Biologically_Significant	755	NA	NA	NA	NA	NA	NA	NA	NA	NA	NA	87604953	87605175	87658028	87658127	1.31577e-06	0.123	NA	NA	NA	NA	NA	NA	NA	NA
150419	ENSG00000196730	82779	ENST00000916392.1	241680	82779	NA	ENSG00000196730.14	2.20373	0.63369	0.206712	0.383367	0.852453	1	DAPK1	NA	15270	9244.51	-0.0897584	0.100379	-0.894196	0.371217	0.643297	DAPK1	chr9	Not_Biologically_Significant	755	NA	NA	NA	NA	NA	NA	NA	NA	NA	NA	87604953	87605175	87658028	87658127	1.31577e-06	0.123	NA	NA	NA	NA	NA	NA	NA	NA
150420	ENSG00000196730	82795	ENST00000475804.1	241703	82795	NA	ENSG00000196730.14	2.00342	0.388929	0.0796908	0.58216	0.923711	1	DAPK1	DAPK1	15270	9244.51	-0.0897584	0.100379	-0.894196	0.371217	0.643297	DAPK1	chr9	Not_Biologically_Significant	755	NA	NA	NA	NA	NA	NA	NA	NA	NA	NA	87604953	87605175	87658028	87658127	1.31577e-06	0.123	NA	NA	NA	NA	NA	NA	NA	NA
150421	ENSG00000196730	82772	ENST00000892177.1	241673	82772	NA	ENSG00000196730.14	1.60427	0.641944	0.27474	0.377696	0.850025	1	DAPK1	NA	15270	9244.51	-0.0897584	0.100379	-0.894196	0.371217	0.643297	DAPK1	chr9	Not_Biologically_Significant	755	NA	NA	NA	NA	NA	NA	NA	NA	NA	NA	87604953	87605175	87658028	87658127	1.31577e-06	0.123	NA	NA	NA	NA	NA	NA	NA	NA
150422	ENSG00000196730	82792	ENST00000491893.5	241698	82792	NA	ENSG00000196730.14	2.0776	0.135476	-0.0939012	0.845344	0.978841	1	DAPK1	DAPK1	15270	9244.51	-0.0897584	0.100379	-0.894196	0.371217	0.643297	DAPK1	chr9	Not_Biologically_Significant	755	NA	NA	NA	NA	NA	NA	NA	NA	NA	NA	87604953	87605175	87658028	87658127	1.31577e-06	0.123	NA	NA	NA	NA	NA	NA	NA	NA
150423	ENSG00000196730	82800	ENST00000468482.1	241708	82800	NA	ENSG00000196730.14	1.78411	0.462381	0.0410886	0.516142	0.904612	1	DAPK1	DAPK1	15270	9244.51	-0.0897584	0.100379	-0.894196	0.371217	0.643297	DAPK1	chr9	Not_Biologically_Significant	755	NA	NA	NA	NA	NA	NA	NA	NA	NA	NA	87604953	87605175	87658028	87658127	1.31577e-06	0.123	NA	NA	NA	NA	NA	NA	NA	NA
150424	ENSG00000196730	82777	ENST00000469067.5	241678	82777	NA	ENSG00000196730.14	2.43954	-0.297738	-0.0181979	0.671111	0.945716	1	DAPK1	DAPK1	15270	9244.51	-0.0897584	0.100379	-0.894196	0.371217	0.643297	DAPK1	chr9	Not_Biologically_Significant	755	NA	NA	NA	NA	NA	NA	NA	NA	NA	NA	87604953	87605175	87658028	87658127	1.31577e-06	0.123	NA	NA	NA	NA	NA	NA	NA	NA
150425	ENSG00000196735	58635	ENST00000496318.5	167604	58635	NA	ENSG00000196735.14	0.913485	-0.57619	-0.0815032	0.424697	0.870693	1	HLA-DQA1	HLA-DQA1	15271	39.6809	0.793156	0.31682	2.50349	0.0122976	0.0811577	HLA-DQA1	chr6	Not_Biologically_Significant	NA	NA	NA	NA	NA	NA	NA	NA	NA	NA	NA	NA	NA	NA	NA	NA	NA	NA	NA	NA	NA	NA	NA	NA	NA
150426	ENSG00000196735	58637	ENST00000374949.2	167606	58637	NA	ENSG00000196735.14	0.336543	0.1925	0.19139	0.782165	0.968487	1	HLA-DQA1	HLA-DQA1	15271	39.6809	0.793156	0.31682	2.50349	0.0122976	0.0811577	HLA-DQA1	chr6	Not_Biologically_Significant	NA	NA	NA	NA	NA	NA	NA	NA	NA	NA	NA	NA	NA	NA	NA	NA	NA	NA	NA	NA	NA	NA	NA	NA	NA
150427	ENSG00000196735	58638	ENST00000460633.1	167608	58638	NA	ENSG00000196735.14	0.729742	-0.867024	0.261411	0.247252	0.769845	1	HLA-DQA1	HLA-DQA1	15271	39.6809	0.793156	0.31682	2.50349	0.0122976	0.0811577	HLA-DQA1	chr6	Not_Biologically_Significant	NA	NA	NA	NA	NA	NA	NA	NA	NA	NA	NA	NA	NA	NA	NA	NA	NA	NA	NA	NA	NA	NA	NA	NA	NA
150428	ENSG00000196735	58634	ENST00000954018.1	167601	58634	NA	ENSG00000196735.14	0.74158	-0.036746	0.172102	0.957712	0.994675	1	HLA-DQA1	NA	15271	39.6809	0.793156	0.31682	2.50349	0.0122976	0.0811577	HLA-DQA1	chr6	Not_Biologically_Significant	NA	NA	NA	NA	NA	NA	NA	NA	NA	NA	NA	NA	NA	NA	NA	NA	NA	NA	NA	NA	NA	NA	NA	NA	NA
150429	ENSG00000196735	58636	ENST00000343139.11	167605	58636	NA	ENSG00000196735.14	1.3253	-0.430754	0.497691	0.543914	0.913103	1	HLA-DQA1	HLA-DQA1	15271	39.6809	0.793156	0.31682	2.50349	0.0122976	0.0811577	HLA-DQA1	chr6	Not_Biologically_Significant	NA	NA	NA	NA	NA	NA	NA	NA	NA	NA	NA	NA	NA	NA	NA	NA	NA	NA	NA	NA	NA	NA	NA	NA	NA
150430	ENSG00000196739	84280	ENST00000356083.8	243710	84280	NA	ENSG00000196739.15	2.75031	3.79893	0.898261	3.2647e-05	0.00552607	0.0170778	COL27A1	COL27A1	15272	590.447	0.909059	0.171959	5.28648	1.24696e-07	1.02457e-05	COL27A1	chr9	Trending_Towards_Increased_RNA_Expression	991	NA	NA	NA	NA	NA	NA	NA	NA	NA	NA	114205101	114205146	114205758	114205812	0.0272792	0.102	NA	NA	NA	NA	NA	NA	NA	NA
150431	ENSG00000196739	84280	ENST00000356083.8	243710	84280	NA	ENSG00000196739.15	2.75031	3.79893	0.898261	3.2647e-05	0.00552607	0.0170778	COL27A1	COL27A1	15272	590.447	0.909059	0.171959	5.28648	1.24696e-07	1.02457e-05	COL27A1	chr9	Trending_Towards_Increased_RNA_Expression	992	NA	NA	NA	NA	NA	NA	NA	NA	NA	NA	114210981	114211026	114219790	114219844	0.017819	-0.12	NA	NA	NA	NA	NA	NA	NA	NA
150432	ENSG00000196739	84284	ENST00000477421.2	243715	84284	NA	ENSG00000196739.15	1.39124	3.47845	0.718093	0.000120676	0.0132779	0.0402574	COL27A1	COL27A1	15272	590.447	0.909059	0.171959	5.28648	1.24696e-07	1.02457e-05	COL27A1	chr9	Trending_Towards_Increased_RNA_Expression	991	NA	NA	NA	NA	NA	NA	NA	NA	NA	NA	114205101	114205146	114205758	114205812	0.0272792	0.102	NA	NA	NA	NA	NA	NA	NA	NA
150433	ENSG00000196739	84284	ENST00000477421.2	243715	84284	NA	ENSG00000196739.15	1.39124	3.47845	0.718093	0.000120676	0.0132779	0.0402574	COL27A1	COL27A1	15272	590.447	0.909059	0.171959	5.28648	1.24696e-07	1.02457e-05	COL27A1	chr9	Trending_Towards_Increased_RNA_Expression	992	NA	NA	NA	NA	NA	NA	NA	NA	NA	NA	114210981	114211026	114219790	114219844	0.017819	-0.12	NA	NA	NA	NA	NA	NA	NA	NA
150434	ENSG00000196739	84281	ENST00000451716.5	243711	84281	NA	ENSG00000196739.15	0.980556	3.65635	1.00636	5.90782e-05	0.00819099	0.0249252	COL27A1	COL27A1	15272	590.447	0.909059	0.171959	5.28648	1.24696e-07	1.02457e-05	COL27A1	chr9	Trending_Towards_Increased_RNA_Expression	991	NA	NA	NA	NA	NA	NA	NA	NA	NA	NA	114205101	114205146	114205758	114205812	0.0272792	0.102	NA	NA	NA	NA	NA	NA	NA	NA
150435	ENSG00000196739	84281	ENST00000451716.5	243711	84281	NA	ENSG00000196739.15	0.980556	3.65635	1.00636	5.90782e-05	0.00819099	0.0249252	COL27A1	COL27A1	15272	590.447	0.909059	0.171959	5.28648	1.24696e-07	1.02457e-05	COL27A1	chr9	Trending_Towards_Increased_RNA_Expression	992	NA	NA	NA	NA	NA	NA	NA	NA	NA	NA	114210981	114211026	114219790	114219844	0.017819	-0.12	NA	NA	NA	NA	NA	NA	NA	NA
150436	ENSG00000196739	84283	ENST00000485397.1	243714	84283	NA	ENSG00000196739.15	0.791259	3.46595	0.863938	0.000127676	0.0138518	0.0417812	COL27A1	COL27A1	15272	590.447	0.909059	0.171959	5.28648	1.24696e-07	1.02457e-05	COL27A1	chr9	Trending_Towards_Increased_RNA_Expression	991	NA	NA	NA	NA	NA	NA	NA	NA	NA	NA	114205101	114205146	114205758	114205812	0.0272792	0.102	NA	NA	NA	NA	NA	NA	NA	NA
150437	ENSG00000196739	84283	ENST00000485397.1	243714	84283	NA	ENSG00000196739.15	0.791259	3.46595	0.863938	0.000127676	0.0138518	0.0417812	COL27A1	COL27A1	15272	590.447	0.909059	0.171959	5.28648	1.24696e-07	1.02457e-05	COL27A1	chr9	Trending_Towards_Increased_RNA_Expression	992	NA	NA	NA	NA	NA	NA	NA	NA	NA	NA	114210981	114211026	114219790	114219844	0.017819	-0.12	NA	NA	NA	NA	NA	NA	NA	NA
150438	ENSG00000196739	84285	ENST00000490831.1	243717	84285	NA	ENSG00000196739.15	0.918638	2.54294	0.68633	0.0034944	0.117033	0.280248	COL27A1	COL27A1	15272	590.447	0.909059	0.171959	5.28648	1.24696e-07	1.02457e-05	COL27A1	chr9	Trending_Towards_Increased_RNA_Expression	991	NA	NA	NA	NA	NA	NA	NA	NA	NA	NA	114205101	114205146	114205758	114205812	0.0272792	0.102	NA	NA	NA	NA	NA	NA	NA	NA
150439	ENSG00000196739	84285	ENST00000490831.1	243717	84285	NA	ENSG00000196739.15	0.918638	2.54294	0.68633	0.0034944	0.117033	0.280248	COL27A1	COL27A1	15272	590.447	0.909059	0.171959	5.28648	1.24696e-07	1.02457e-05	COL27A1	chr9	Trending_Towards_Increased_RNA_Expression	992	NA	NA	NA	NA	NA	NA	NA	NA	NA	NA	114210981	114211026	114219790	114219844	0.017819	-0.12	NA	NA	NA	NA	NA	NA	NA	NA
150440	ENSG00000196739	84282	ENST00000494090.6	243712	84282	NA	ENSG00000196739.15	1.90086	3.33778	1.04643	0.000212009	0.0194253	0.0582631	COL27A1	COL27A1	15272	590.447	0.909059	0.171959	5.28648	1.24696e-07	1.02457e-05	COL27A1	chr9	Trending_Towards_Increased_RNA_Expression	991	NA	NA	NA	NA	NA	NA	NA	NA	NA	NA	114205101	114205146	114205758	114205812	0.0272792	0.102	NA	NA	NA	NA	NA	NA	NA	NA
150441	ENSG00000196739	84282	ENST00000494090.6	243712	84282	NA	ENSG00000196739.15	1.90086	3.33778	1.04643	0.000212009	0.0194253	0.0582631	COL27A1	COL27A1	15272	590.447	0.909059	0.171959	5.28648	1.24696e-07	1.02457e-05	COL27A1	chr9	Trending_Towards_Increased_RNA_Expression	992	NA	NA	NA	NA	NA	NA	NA	NA	NA	NA	114210981	114211026	114219790	114219844	0.017819	-0.12	NA	NA	NA	NA	NA	NA	NA	NA
150442	ENSG00000196739	84286	ENST00000468565.1	243718	84286	NA	ENSG00000196739.15	1.54197	4.06119	1.1002	9.6317e-06	0.00234332	0.00875461	COL27A1	COL27A1	15272	590.447	0.909059	0.171959	5.28648	1.24696e-07	1.02457e-05	COL27A1	chr9	Trending_Towards_Increased_RNA_Expression	991	NA	NA	NA	NA	NA	NA	NA	NA	NA	NA	114205101	114205146	114205758	114205812	0.0272792	0.102	NA	NA	NA	NA	NA	NA	NA	NA
150443	ENSG00000196739	84286	ENST00000468565.1	243718	84286	NA	ENSG00000196739.15	1.54197	4.06119	1.1002	9.6317e-06	0.00234332	0.00875461	COL27A1	COL27A1	15272	590.447	0.909059	0.171959	5.28648	1.24696e-07	1.02457e-05	COL27A1	chr9	Trending_Towards_Increased_RNA_Expression	992	NA	NA	NA	NA	NA	NA	NA	NA	NA	NA	114210981	114211026	114219790	114219844	0.017819	-0.12	NA	NA	NA	NA	NA	NA	NA	NA
150444	ENSG00000196741	174192	ENST00000357412.2	492055	174192	NA	ENSG00000196741.6	1.21562	0.201706	-0.00751964	0.77216	0.966667	1	NA	LINC01560	NA	NA	NA	NA	NA	NA	NA	NA	NA	NA	NA	NA	NA	NA	NA	NA	NA	NA	NA	NA	NA	NA	NA	NA	NA	NA	NA	NA	NA	NA	NA	NA	NA	NA	NA
150445	ENSG00000196743	54608	ENST00000937902.1	148784	54608	NA	ENSG00000196743.10	3.50718	0.404127	0.105789	0.568058	0.920137	1	GM2A	NA	15273	7009.87	0.0810895	0.0971461	0.834717	0.403877	0.670477	GM2A	chr5	Not_Biologically_Significant	NA	NA	NA	NA	NA	NA	NA	NA	NA	NA	NA	NA	NA	NA	NA	NA	NA	NA	NA	NA	NA	NA	NA	NA	NA
150446	ENSG00000196743	54610	ENST00000523004.1	148786	54610	NA	ENSG00000196743.10	1.44133	0.24619	0.144101	0.724574	0.957602	1	GM2A	GM2A	15273	7009.87	0.0810895	0.0971461	0.834717	0.403877	0.670477	GM2A	chr5	Not_Biologically_Significant	NA	NA	NA	NA	NA	NA	NA	NA	NA	NA	NA	NA	NA	NA	NA	NA	NA	NA	NA	NA	NA	NA	NA	NA	NA
150447	ENSG00000196743	54607	ENST00000523466.5	148782	54607	NA	ENSG00000196743.10	1.0367	0.438532	0.242375	0.537062	0.911323	1	GM2A	GM2A	15273	7009.87	0.0810895	0.0971461	0.834717	0.403877	0.670477	GM2A	chr5	Not_Biologically_Significant	NA	NA	NA	NA	NA	NA	NA	NA	NA	NA	NA	NA	NA	NA	NA	NA	NA	NA	NA	NA	NA	NA	NA	NA	NA
150448	ENSG00000196743	54609	ENST00000357164.4	148785	54609	NA	ENSG00000196743.10	3.79469	0.244683	0.182416	0.72613	0.958015	1	GM2A	GM2A	15273	7009.87	0.0810895	0.0971461	0.834717	0.403877	0.670477	GM2A	chr5	Not_Biologically_Significant	NA	NA	NA	NA	NA	NA	NA	NA	NA	NA	NA	NA	NA	NA	NA	NA	NA	NA	NA	NA	NA	NA	NA	NA	NA
150449	ENSG00000196747	57582	ENST00000358739.5	166060	57582	NA	ENSG00000196747.5	2.08386	-2.81603	-0.408784	0.00141356	0.0672471	0.178031	H2AC13	H2AC13	15274	68.4157	-0.485136	0.188274	-2.57676	0.00997315	0.070138	H2AC13	chr6	Not_Biologically_Significant	NA	NA	NA	NA	NA	NA	NA	NA	NA	NA	NA	NA	NA	NA	NA	NA	NA	NA	NA	NA	NA	NA	NA	NA	NA
150450	ENSG00000196754	11350	ENST00000883392.1	39198	11350	NA	ENSG00000196754.14	0.695258	-0.342222	-0.0514592	0.626773	0.935184	1	S100A2	NA	15276	5.58499	-0.0307016	0.186301	-0.164796	0.869104	0.947468	S100A2	chr1	Not_Biologically_Significant	NA	NA	NA	NA	NA	NA	NA	NA	NA	NA	NA	NA	NA	NA	NA	NA	NA	NA	NA	NA	NA	NA	NA	NA	NA
150451	ENSG00000196756	164291	ENST00000668482.2	469265	164291	NA	ENSG00000196756.16	0.401911	-0.187817	-0.107348	0.787272	0.969396	1	SNHG17	SNHG17	15277	101.779	0.101838	0.0702159	1.45036	0.146958	0.389972	SNHG17	chr20	Not_Biologically_Significant	NA	NA	NA	NA	NA	NA	NA	NA	NA	NA	NA	NA	NA	NA	NA	NA	NA	NA	NA	NA	NA	NA	NA	NA	NA
150452	ENSG00000196756	164287	ENST00000654853.1	469250	164287	NA	ENSG00000196756.16	0.418177	-0.366667	0.0830818	0.60319	0.929367	1	SNHG17	SNHG17	15277	101.779	0.101838	0.0702159	1.45036	0.146958	0.389972	SNHG17	chr20	Not_Biologically_Significant	NA	NA	NA	NA	NA	NA	NA	NA	NA	NA	NA	NA	NA	NA	NA	NA	NA	NA	NA	NA	NA	NA	NA	NA	NA
150453	ENSG00000196756	164300	ENST00000693684.1	469305	164300	NA	ENSG00000196756.16	0.254686	-0.115913	-0.0442331	0.867341	0.98216	1	SNHG17	SNHG17	15277	101.779	0.101838	0.0702159	1.45036	0.146958	0.389972	SNHG17	chr20	Not_Biologically_Significant	NA	NA	NA	NA	NA	NA	NA	NA	NA	NA	NA	NA	NA	NA	NA	NA	NA	NA	NA	NA	NA	NA	NA	NA	NA
150454	ENSG00000196756	164296	ENST00000659400.1	469280	164296	NA	ENSG00000196756.16	0.994269	0.00210317	-0.0635062	0.997569	0.999722	1	SNHG17	SNHG17	15277	101.779	0.101838	0.0702159	1.45036	0.146958	0.389972	SNHG17	chr20	Not_Biologically_Significant	NA	NA	NA	NA	NA	NA	NA	NA	NA	NA	NA	NA	NA	NA	NA	NA	NA	NA	NA	NA	NA	NA	NA	NA	NA
150455	ENSG00000196756	164275	ENST00000666806.1	469189	164275	NA	ENSG00000196756.16	0.308865	-0.206349	0.0283176	0.767142	0.965784	1	SNHG17	SNHG17	15277	101.779	0.101838	0.0702159	1.45036	0.146958	0.389972	SNHG17	chr20	Not_Biologically_Significant	NA	NA	NA	NA	NA	NA	NA	NA	NA	NA	NA	NA	NA	NA	NA	NA	NA	NA	NA	NA	NA	NA	NA	NA	NA
150456	ENSG00000196756	164285	ENST00000781244.1	469248	164285	NA	ENSG00000196756.16	0.520985	0.203611	0.0872153	0.770088	0.9663	1	SNHG17	SNHG17	15277	101.779	0.101838	0.0702159	1.45036	0.146958	0.389972	SNHG17	chr20	Not_Biologically_Significant	NA	NA	NA	NA	NA	NA	NA	NA	NA	NA	NA	NA	NA	NA	NA	NA	NA	NA	NA	NA	NA	NA	NA	NA	NA
150457	ENSG00000196756	164302	ENST00000660189.1	469332	164302	NA	ENSG00000196756.16	0.472929	-0.516389	-0.154902	0.471098	0.88814	1	SNHG17	SNHG17	15277	101.779	0.101838	0.0702159	1.45036	0.146958	0.389972	SNHG17	chr20	Not_Biologically_Significant	NA	NA	NA	NA	NA	NA	NA	NA	NA	NA	NA	NA	NA	NA	NA	NA	NA	NA	NA	NA	NA	NA	NA	NA	NA
150458	ENSG00000196756	164295	ENST00000449469.5	469278	164295	NA	ENSG00000196756.16	0.855945	-0.181429	-0.0223475	0.794283	0.970445	1	SNHG17	SNHG17	15277	101.779	0.101838	0.0702159	1.45036	0.146958	0.389972	SNHG17	chr20	Not_Biologically_Significant	NA	NA	NA	NA	NA	NA	NA	NA	NA	NA	NA	NA	NA	NA	NA	NA	NA	NA	NA	NA	NA	NA	NA	NA	NA
150459	ENSG00000196756	164274	ENST00000667282.1	469182	164274	NA	ENSG00000196756.16	0.602862	-0.366349	-0.241947	0.603522	0.929409	1	SNHG17	SNHG17	15277	101.779	0.101838	0.0702159	1.45036	0.146958	0.389972	SNHG17	chr20	Not_Biologically_Significant	NA	NA	NA	NA	NA	NA	NA	NA	NA	NA	NA	NA	NA	NA	NA	NA	NA	NA	NA	NA	NA	NA	NA	NA	NA
150460	ENSG00000196756	164303	ENST00000658455.1	469338	164303	NA	ENSG00000196756.16	0.548307	0.297063	0.0777938	0.671765	0.94583	1	SNHG17	SNHG17	15277	101.779	0.101838	0.0702159	1.45036	0.146958	0.389972	SNHG17	chr20	Not_Biologically_Significant	NA	NA	NA	NA	NA	NA	NA	NA	NA	NA	NA	NA	NA	NA	NA	NA	NA	NA	NA	NA	NA	NA	NA	NA	NA
150461	ENSG00000196756	164288	ENST00000781223.1	469252	164288	NA	ENSG00000196756.16	0.783967	-0.36131	-0.0679758	0.608304	0.930636	1	SNHG17	SNHG17	15277	101.779	0.101838	0.0702159	1.45036	0.146958	0.389972	SNHG17	chr20	Not_Biologically_Significant	NA	NA	NA	NA	NA	NA	NA	NA	NA	NA	NA	NA	NA	NA	NA	NA	NA	NA	NA	NA	NA	NA	NA	NA	NA
150462	ENSG00000196756	164286	ENST00000665440.1	469249	164286	NA	ENSG00000196756.16	0.582486	0.488413	0.0649709	0.494082	0.896749	1	SNHG17	SNHG17	15277	101.779	0.101838	0.0702159	1.45036	0.146958	0.389972	SNHG17	chr20	Not_Biologically_Significant	NA	NA	NA	NA	NA	NA	NA	NA	NA	NA	NA	NA	NA	NA	NA	NA	NA	NA	NA	NA	NA	NA	NA	NA	NA
150463	ENSG00000196756	164289	ENST00000665693.1	469257	164289	NA	ENSG00000196756.16	0.287184	-0.457659	-0.150344	0.520255	0.90586	1	SNHG17	SNHG17	15277	101.779	0.101838	0.0702159	1.45036	0.146958	0.389972	SNHG17	chr20	Not_Biologically_Significant	NA	NA	NA	NA	NA	NA	NA	NA	NA	NA	NA	NA	NA	NA	NA	NA	NA	NA	NA	NA	NA	NA	NA	NA	NA
150464	ENSG00000196756	164301	ENST00000781208.1	469311	164301	NA	ENSG00000196756.16	0.475071	0.23254	0.0688761	0.739003	0.961402	1	SNHG17	SNHG17	15277	101.779	0.101838	0.0702159	1.45036	0.146958	0.389972	SNHG17	chr20	Not_Biologically_Significant	NA	NA	NA	NA	NA	NA	NA	NA	NA	NA	NA	NA	NA	NA	NA	NA	NA	NA	NA	NA	NA	NA	NA	NA	NA
150465	ENSG00000196756	164280	ENST00000658051.2	469214	164280	NA	ENSG00000196756.16	0.820561	-0.0854762	0.0874328	0.901952	0.987212	1	SNHG17	SNHG17	15277	101.779	0.101838	0.0702159	1.45036	0.146958	0.389972	SNHG17	chr20	Not_Biologically_Significant	NA	NA	NA	NA	NA	NA	NA	NA	NA	NA	NA	NA	NA	NA	NA	NA	NA	NA	NA	NA	NA	NA	NA	NA	NA
150466	ENSG00000196756	164298	ENST00000653938.1	469283	164298	NA	ENSG00000196756.16	0.531167	0.38869	0.0945564	0.582407	0.923761	1	SNHG17	SNHG17	15277	101.779	0.101838	0.0702159	1.45036	0.146958	0.389972	SNHG17	chr20	Not_Biologically_Significant	NA	NA	NA	NA	NA	NA	NA	NA	NA	NA	NA	NA	NA	NA	NA	NA	NA	NA	NA	NA	NA	NA	NA	NA	NA
150467	ENSG00000196756	164271	ENST00000662572.2	469167	164271	NA	ENSG00000196756.16	0.888567	-0.550714	-0.0121185	0.444003	0.878186	1	SNHG17	SNHG17	15277	101.779	0.101838	0.0702159	1.45036	0.146958	0.389972	SNHG17	chr20	Not_Biologically_Significant	NA	NA	NA	NA	NA	NA	NA	NA	NA	NA	NA	NA	NA	NA	NA	NA	NA	NA	NA	NA	NA	NA	NA	NA	NA
150468	ENSG00000196756	164297	ENST00000665003.1	469281	164297	NA	ENSG00000196756.16	0.788056	0.251151	0.0646073	0.719306	0.956303	1	SNHG17	SNHG17	15277	101.779	0.101838	0.0702159	1.45036	0.146958	0.389972	SNHG17	chr20	Not_Biologically_Significant	NA	NA	NA	NA	NA	NA	NA	NA	NA	NA	NA	NA	NA	NA	NA	NA	NA	NA	NA	NA	NA	NA	NA	NA	NA
150469	ENSG00000196756	164272	ENST00000654183.3	469171	164272	NA	ENSG00000196756.16	0.562221	-0.113175	0.169027	0.870467	0.982723	1	SNHG17	SNHG17	15277	101.779	0.101838	0.0702159	1.45036	0.146958	0.389972	SNHG17	chr20	Not_Biologically_Significant	NA	NA	NA	NA	NA	NA	NA	NA	NA	NA	NA	NA	NA	NA	NA	NA	NA	NA	NA	NA	NA	NA	NA	NA	NA
150470	ENSG00000196756	164276	ENST00000669405.1	469190	164276	NA	ENSG00000196756.16	0.51931	0.0961905	0.139855	0.889733	0.985508	1	SNHG17	SNHG17	15277	101.779	0.101838	0.0702159	1.45036	0.146958	0.389972	SNHG17	chr20	Not_Biologically_Significant	NA	NA	NA	NA	NA	NA	NA	NA	NA	NA	NA	NA	NA	NA	NA	NA	NA	NA	NA	NA	NA	NA	NA	NA	NA
150471	ENSG00000196756	164278	ENST00000663187.1	469196	164278	NA	ENSG00000196756.16	0.35032	-0.432976	-0.0574446	0.541948	0.912704	1	SNHG17	SNHG17	15277	101.779	0.101838	0.0702159	1.45036	0.146958	0.389972	SNHG17	chr20	Not_Biologically_Significant	NA	NA	NA	NA	NA	NA	NA	NA	NA	NA	NA	NA	NA	NA	NA	NA	NA	NA	NA	NA	NA	NA	NA	NA	NA
150472	ENSG00000196756	164292	ENST00000781210.1	469266	164292	NA	ENSG00000196756.16	0.327469	0.145119	-0.0835393	0.834546	0.977353	1	SNHG17	SNHG17	15277	101.779	0.101838	0.0702159	1.45036	0.146958	0.389972	SNHG17	chr20	Not_Biologically_Significant	NA	NA	NA	NA	NA	NA	NA	NA	NA	NA	NA	NA	NA	NA	NA	NA	NA	NA	NA	NA	NA	NA	NA	NA	NA
150473	ENSG00000196756	164299	ENST00000781216.1	469297	164299	NA	ENSG00000196756.16	0.559458	0.535476	0.162175	0.455908	0.882767	1	SNHG17	SNHG17	15277	101.779	0.101838	0.0702159	1.45036	0.146958	0.389972	SNHG17	chr20	Not_Biologically_Significant	NA	NA	NA	NA	NA	NA	NA	NA	NA	NA	NA	NA	NA	NA	NA	NA	NA	NA	NA	NA	NA	NA	NA	NA	NA
150474	ENSG00000196756	164293	ENST00000657429.1	469275	164293	NA	ENSG00000196756.16	0.732397	-0.682024	-0.061538	0.351106	0.835971	1	SNHG17	SNHG17	15277	101.779	0.101838	0.0702159	1.45036	0.146958	0.389972	SNHG17	chr20	Not_Biologically_Significant	NA	NA	NA	NA	NA	NA	NA	NA	NA	NA	NA	NA	NA	NA	NA	NA	NA	NA	NA	NA	NA	NA	NA	NA	NA
150475	ENSG00000196756	164270	ENST00000662982.4	469163	164270	NA	ENSG00000196756.16	0.464478	-0.970317	-0.245056	0.201408	0.728222	1	SNHG17	SNHG17	15277	101.779	0.101838	0.0702159	1.45036	0.146958	0.389972	SNHG17	chr20	Not_Biologically_Significant	NA	NA	NA	NA	NA	NA	NA	NA	NA	NA	NA	NA	NA	NA	NA	NA	NA	NA	NA	NA	NA	NA	NA	NA	NA
150476	ENSG00000196756	164279	ENST00000668042.1	469203	164279	NA	ENSG00000196756.16	0.383845	0.00257937	-0.062384	0.997045	0.999631	1	SNHG17	SNHG17	15277	101.779	0.101838	0.0702159	1.45036	0.146958	0.389972	SNHG17	chr20	Not_Biologically_Significant	NA	NA	NA	NA	NA	NA	NA	NA	NA	NA	NA	NA	NA	NA	NA	NA	NA	NA	NA	NA	NA	NA	NA	NA	NA
150477	ENSG00000196756	164269	ENST00000658076.3	469162	164269	NA	ENSG00000196756.16	0.582498	-0.999008	-0.214149	0.190065	0.716544	1	SNHG17	SNHG17	15277	101.779	0.101838	0.0702159	1.45036	0.146958	0.389972	SNHG17	chr20	Not_Biologically_Significant	NA	NA	NA	NA	NA	NA	NA	NA	NA	NA	NA	NA	NA	NA	NA	NA	NA	NA	NA	NA	NA	NA	NA	NA	NA
150478	ENSG00000196756	164283	ENST00000657868.1	469245	164283	NA	ENSG00000196756.16	0.397427	0.444325	-0.179997	0.531967	0.909897	1	SNHG17	SNHG17	15277	101.779	0.101838	0.0702159	1.45036	0.146958	0.389972	SNHG17	chr20	Not_Biologically_Significant	NA	NA	NA	NA	NA	NA	NA	NA	NA	NA	NA	NA	NA	NA	NA	NA	NA	NA	NA	NA	NA	NA	NA	NA	NA
150479	ENSG00000196756	164284	ENST00000659102.1	469247	164284	NA	ENSG00000196756.16	1.55514	0.260952	0.076193	0.709035	0.954227	1	SNHG17	SNHG17	15277	101.779	0.101838	0.0702159	1.45036	0.146958	0.389972	SNHG17	chr20	Not_Biologically_Significant	NA	NA	NA	NA	NA	NA	NA	NA	NA	NA	NA	NA	NA	NA	NA	NA	NA	NA	NA	NA	NA	NA	NA	NA	NA
150480	ENSG00000196756	164282	ENST00000663534.2	469244	164282	NA	ENSG00000196756.16	0.371734	-0.0622222	-0.013369	0.928482	0.990686	1	SNHG17	SNHG17	15277	101.779	0.101838	0.0702159	1.45036	0.146958	0.389972	SNHG17	chr20	Not_Biologically_Significant	NA	NA	NA	NA	NA	NA	NA	NA	NA	NA	NA	NA	NA	NA	NA	NA	NA	NA	NA	NA	NA	NA	NA	NA	NA
150481	ENSG00000196756	164290	ENST00000655692.1	469260	164290	NA	ENSG00000196756.16	0.796381	1.84548	0.363921	0.0265566	0.340873	0.621806	SNHG17	SNHG17	15277	101.779	0.101838	0.0702159	1.45036	0.146958	0.389972	SNHG17	chr20	Not_Biologically_Significant	NA	NA	NA	NA	NA	NA	NA	NA	NA	NA	NA	NA	NA	NA	NA	NA	NA	NA	NA	NA	NA	NA	NA	NA	NA
150482	ENSG00000196756	164277	ENST00000653343.1	469194	164277	NA	ENSG00000196756.16	0.481812	0.154524	0.110239	0.82405	0.975713	1	SNHG17	SNHG17	15277	101.779	0.101838	0.0702159	1.45036	0.146958	0.389972	SNHG17	chr20	Not_Biologically_Significant	NA	NA	NA	NA	NA	NA	NA	NA	NA	NA	NA	NA	NA	NA	NA	NA	NA	NA	NA	NA	NA	NA	NA	NA	NA
150483	ENSG00000196756	164304	ENST00000781245.1	469346	164304	NA	ENSG00000196756.16	0.759642	0.537817	0.0199002	0.454048	0.882058	1	SNHG17	SNHG17	15277	101.779	0.101838	0.0702159	1.45036	0.146958	0.389972	SNHG17	chr20	Not_Biologically_Significant	NA	NA	NA	NA	NA	NA	NA	NA	NA	NA	NA	NA	NA	NA	NA	NA	NA	NA	NA	NA	NA	NA	NA	NA	NA
150484	ENSG00000196756	164273	ENST00000456953.9	469172	164273	NA	ENSG00000196756.16	0.561404	-0.162341	0.114756	0.815361	0.974115	1	SNHG17	SNHG17	15277	101.779	0.101838	0.0702159	1.45036	0.146958	0.389972	SNHG17	chr20	Not_Biologically_Significant	NA	NA	NA	NA	NA	NA	NA	NA	NA	NA	NA	NA	NA	NA	NA	NA	NA	NA	NA	NA	NA	NA	NA	NA	NA
150485	ENSG00000196756	164294	ENST00000654389.1	469277	164294	NA	ENSG00000196756.16	0.4715	0.0907937	0.00580266	0.895897	0.98631	1	SNHG17	SNHG17	15277	101.779	0.101838	0.0702159	1.45036	0.146958	0.389972	SNHG17	chr20	Not_Biologically_Significant	NA	NA	NA	NA	NA	NA	NA	NA	NA	NA	NA	NA	NA	NA	NA	NA	NA	NA	NA	NA	NA	NA	NA	NA	NA
150486	ENSG00000196756	164281	ENST00000691386.3	469239	164281	NA	ENSG00000196756.16	0.532636	-0.0524603	-0.0539305	0.939669	0.991937	1	SNHG17	SNHG17	15277	101.779	0.101838	0.0702159	1.45036	0.146958	0.389972	SNHG17	chr20	Not_Biologically_Significant	NA	NA	NA	NA	NA	NA	NA	NA	NA	NA	NA	NA	NA	NA	NA	NA	NA	NA	NA	NA	NA	NA	NA	NA	NA
150487	ENSG00000196757	153645	ENST00000482090.1	436385	153645	NA	ENSG00000196757.8	1.98267	0.13004	-0.022381	0.851487	0.979813	1	ZNF700	ZNF700	15278	129.72	0.0443689	0.0641551	0.691588	0.489196	0.736892	ZNF700	chr19	Not_Biologically_Significant	NA	NA	NA	NA	NA	NA	NA	NA	NA	NA	NA	NA	NA	NA	NA	NA	NA	NA	NA	NA	NA	NA	NA	NA	NA
150488	ENSG00000196757	153643	ENST00000622593.4	436379	153643	NA	ENSG00000196757.8	1.35158	-0.366429	-0.0218699	0.603437	0.929408	1	ZNF700	ZNF700	15278	129.72	0.0443689	0.0641551	0.691588	0.489196	0.736892	ZNF700	chr19	Not_Biologically_Significant	NA	NA	NA	NA	NA	NA	NA	NA	NA	NA	NA	NA	NA	NA	NA	NA	NA	NA	NA	NA	NA	NA	NA	NA	NA
150489	ENSG00000196757	153644	ENST00000254321.10	436381	153644	NA	ENSG00000196757.8	1.96009	-0.0728175	-0.0176251	0.91635	0.989132	1	ZNF700	ZNF700	15278	129.72	0.0443689	0.0641551	0.691588	0.489196	0.736892	ZNF700	chr19	Not_Biologically_Significant	NA	NA	NA	NA	NA	NA	NA	NA	NA	NA	NA	NA	NA	NA	NA	NA	NA	NA	NA	NA	NA	NA	NA	NA	NA
150490	ENSG00000196758	30178	ENST00000358775.1	66918	30178	NA	ENSG00000196758.3	0.619347	-2.55183	-0.289401	0.00339893	0.115044	0.276675	LINC02991	LINC02991	15279	2.48127	-0.538085	0.339562	-1.58465	0.113047	0.33425	LINC02991	chr2	Not_Biologically_Significant	NA	NA	NA	NA	NA	NA	NA	NA	NA	NA	NA	NA	NA	NA	NA	NA	NA	NA	NA	NA	NA	NA	NA	NA	NA
150491	ENSG00000196776	36489	ENST00000887585.1	109963	36489	NA	ENSG00000196776.18	1.14701	1.19119	0.264356	0.127002	0.632427	0.937914	CD47	NA	15280	1216.51	-0.0111224	0.0561506	-0.198083	0.84298	0.935824	CD47	chr3	Not_Biologically_Significant	NA	NA	NA	NA	NA	NA	NA	NA	NA	NA	NA	NA	NA	NA	NA	NA	NA	NA	NA	NA	NA	NA	NA	NA	NA
150492	ENSG00000196776	36491	ENST00000887587.1	109966	36491	NA	ENSG00000196776.18	0.895011	-0.123135	-0.126661	0.859205	0.98096	1	CD47	NA	15280	1216.51	-0.0111224	0.0561506	-0.198083	0.84298	0.935824	CD47	chr3	Not_Biologically_Significant	NA	NA	NA	NA	NA	NA	NA	NA	NA	NA	NA	NA	NA	NA	NA	NA	NA	NA	NA	NA	NA	NA	NA	NA	NA
150493	ENSG00000196776	36492	ENST00000887588.1	109967	36492	NA	ENSG00000196776.18	1.90481	-0.873333	-0.386642	0.244217	0.767337	1	CD47	NA	15280	1216.51	-0.0111224	0.0561506	-0.198083	0.84298	0.935824	CD47	chr3	Not_Biologically_Significant	NA	NA	NA	NA	NA	NA	NA	NA	NA	NA	NA	NA	NA	NA	NA	NA	NA	NA	NA	NA	NA	NA	NA	NA	NA
150494	ENSG00000196776	36502	ENST00000644850.1	109978	36502	NA	ENSG00000196776.18	1.94022	2.18016	0.678806	0.0105358	0.21564	0.444414	CD47	CD47	15280	1216.51	-0.0111224	0.0561506	-0.198083	0.84298	0.935824	CD47	chr3	Not_Biologically_Significant	NA	NA	NA	NA	NA	NA	NA	NA	NA	NA	NA	NA	NA	NA	NA	NA	NA	NA	NA	NA	NA	NA	NA	NA	NA
150495	ENSG00000196776	36488	ENST00000361309.6	109962	36488	NA	ENSG00000196776.18	0.503372	0.854921	0.178499	0.253178	0.77441	1	CD47	CD47	15280	1216.51	-0.0111224	0.0561506	-0.198083	0.84298	0.935824	CD47	chr3	Not_Biologically_Significant	NA	NA	NA	NA	NA	NA	NA	NA	NA	NA	NA	NA	NA	NA	NA	NA	NA	NA	NA	NA	NA	NA	NA	NA	NA
150496	ENSG00000196776	36493	ENST00000887589.1	109968	36493	NA	ENSG00000196776.18	1.72997	-0.0240079	-0.0560544	0.972398	0.99637	1	CD47	NA	15280	1216.51	-0.0111224	0.0561506	-0.198083	0.84298	0.935824	CD47	chr3	Not_Biologically_Significant	NA	NA	NA	NA	NA	NA	NA	NA	NA	NA	NA	NA	NA	NA	NA	NA	NA	NA	NA	NA	NA	NA	NA	NA	NA
150497	ENSG00000196776	36498	ENST00000887593.1	109974	36498	NA	ENSG00000196776.18	1.3071	-0.374603	-0.374338	0.595633	0.927339	1	CD47	NA	15280	1216.51	-0.0111224	0.0561506	-0.198083	0.84298	0.935824	CD47	chr3	Not_Biologically_Significant	NA	NA	NA	NA	NA	NA	NA	NA	NA	NA	NA	NA	NA	NA	NA	NA	NA	NA	NA	NA	NA	NA	NA	NA	NA
150498	ENSG00000196776	36487	ENST00000355354.13	109961	36487	NA	ENSG00000196776.18	2.87902	-1.71159	-0.150759	0.0375553	0.395957	0.691986	CD47	CD47	15280	1216.51	-0.0111224	0.0561506	-0.198083	0.84298	0.935824	CD47	chr3	Not_Biologically_Significant	NA	NA	NA	NA	NA	NA	NA	NA	NA	NA	NA	NA	NA	NA	NA	NA	NA	NA	NA	NA	NA	NA	NA	NA	NA
150499	ENSG00000196776	36496	ENST00000887590.1	109971	36496	NA	ENSG00000196776.18	1.7371	0.0725794	-0.00141007	0.916635	0.989198	1	CD47	NA	15280	1216.51	-0.0111224	0.0561506	-0.198083	0.84298	0.935824	CD47	chr3	Not_Biologically_Significant	NA	NA	NA	NA	NA	NA	NA	NA	NA	NA	NA	NA	NA	NA	NA	NA	NA	NA	NA	NA	NA	NA	NA	NA	NA
150500	ENSG00000196776	36500	ENST00000960414.1	109976	36500	NA	ENSG00000196776.18	1.27313	-0.059881	0.109529	0.931172	0.990849	1	CD47	NA	15280	1216.51	-0.0111224	0.0561506	-0.198083	0.84298	0.935824	CD47	chr3	Not_Biologically_Significant	NA	NA	NA	NA	NA	NA	NA	NA	NA	NA	NA	NA	NA	NA	NA	NA	NA	NA	NA	NA	NA	NA	NA	NA	NA
150501	ENSG00000196776	36490	ENST00000471694.1	109964	36490	NA	ENSG00000196776.18	2.46843	0.259921	0.00293851	0.710134	0.954453	1	CD47	CD47	15280	1216.51	-0.0111224	0.0561506	-0.198083	0.84298	0.935824	CD47	chr3	Not_Biologically_Significant	NA	NA	NA	NA	NA	NA	NA	NA	NA	NA	NA	NA	NA	NA	NA	NA	NA	NA	NA	NA	NA	NA	NA	NA	NA
150502	ENSG00000196776	36494	ENST00000887592.1	109969	36494	NA	ENSG00000196776.18	0.886384	1.59095	0.307494	0.0506922	0.450573	0.753419	CD47	NA	15280	1216.51	-0.0111224	0.0561506	-0.198083	0.84298	0.935824	CD47	chr3	Not_Biologically_Significant	NA	NA	NA	NA	NA	NA	NA	NA	NA	NA	NA	NA	NA	NA	NA	NA	NA	NA	NA	NA	NA	NA	NA	NA	NA
150503	ENSG00000196776	36495	ENST00000920144.1	109970	36495	NA	ENSG00000196776.18	0.878945	0.0902778	-0.0730982	0.896472	0.986395	1	CD47	NA	15280	1216.51	-0.0111224	0.0561506	-0.198083	0.84298	0.935824	CD47	chr3	Not_Biologically_Significant	NA	NA	NA	NA	NA	NA	NA	NA	NA	NA	NA	NA	NA	NA	NA	NA	NA	NA	NA	NA	NA	NA	NA	NA	NA
150504	ENSG00000196776	36501	ENST00000960415.1	109977	36501	NA	ENSG00000196776.18	2.01462	-0.596508	-0.120063	0.409691	0.864397	1	CD47	NA	15280	1216.51	-0.0111224	0.0561506	-0.198083	0.84298	0.935824	CD47	chr3	Not_Biologically_Significant	NA	NA	NA	NA	NA	NA	NA	NA	NA	NA	NA	NA	NA	NA	NA	NA	NA	NA	NA	NA	NA	NA	NA	NA	NA
150505	ENSG00000196776	36499	ENST00000887591.1	109975	36499	NA	ENSG00000196776.18	1.65226	-0.0643254	-0.198786	0.926087	0.990346	1	CD47	NA	15280	1216.51	-0.0111224	0.0561506	-0.198083	0.84298	0.935824	CD47	chr3	Not_Biologically_Significant	NA	NA	NA	NA	NA	NA	NA	NA	NA	NA	NA	NA	NA	NA	NA	NA	NA	NA	NA	NA	NA	NA	NA	NA	NA
150506	ENSG00000196776	36497	ENST00000517766.5	109973	36497	NA	ENSG00000196776.18	1.74824	-0.217778	0.0239153	0.754823	0.96373	1	CD47	CD47	15280	1216.51	-0.0111224	0.0561506	-0.198083	0.84298	0.935824	CD47	chr3	Not_Biologically_Significant	NA	NA	NA	NA	NA	NA	NA	NA	NA	NA	NA	NA	NA	NA	NA	NA	NA	NA	NA	NA	NA	NA	NA	NA	NA
150507	ENSG00000196778	95342	ENST00000642020.1	280187	95342	NA	ENSG00000196778.4	0.711976	-0.899325	-0.101234	0.232047	0.757749	1	OR52K1	OR52K1	NA	NA	NA	NA	NA	NA	NA	NA	NA	NA	NA	NA	NA	NA	NA	NA	NA	NA	NA	NA	NA	NA	NA	NA	NA	NA	NA	NA	NA	NA	NA	NA	NA	NA	NA
150508	ENSG00000196781	82483	ENST00000946442.1	252302	82483	NA	ENSG00000196781.17	0.9439	-0.655516	-0.343623	0.368539	0.846117	1	TLE1	NA	15282	551.89	-0.0908927	0.0590154	-1.54015	0.123523	0.352264	TLE1	chr9	Not_Biologically_Significant	NA	NA	NA	NA	NA	NA	NA	NA	NA	NA	NA	NA	NA	NA	NA	NA	NA	NA	NA	NA	NA	NA	NA	NA	NA
150509	ENSG00000196781	82462	ENST00000946426.1	252276	82462	NA	ENSG00000196781.17	0.804709	-0.89631	-0.198548	0.233429	0.759125	1	TLE1	NA	15282	551.89	-0.0908927	0.0590154	-1.54015	0.123523	0.352264	TLE1	chr9	Not_Biologically_Significant	NA	NA	NA	NA	NA	NA	NA	NA	NA	NA	NA	NA	NA	NA	NA	NA	NA	NA	NA	NA	NA	NA	NA	NA	NA
150510	ENSG00000196781	82470	ENST00000376499.8	252285	82470	NA	ENSG00000196781.17	2.55034	-3.43528	-0.327926	0.000146043	0.0152128	0.0456376	TLE1	TLE1	15282	551.89	-0.0908927	0.0590154	-1.54015	0.123523	0.352264	TLE1	chr9	Not_Biologically_Significant	NA	NA	NA	NA	NA	NA	NA	NA	NA	NA	NA	NA	NA	NA	NA	NA	NA	NA	NA	NA	NA	NA	NA	NA	NA
150511	ENSG00000196781	82481	ENST00000925498.1	252299	82481	NA	ENSG00000196781.17	0.410623	-0.336905	-0.291119	0.631973	0.936563	1	TLE1	NA	15282	551.89	-0.0908927	0.0590154	-1.54015	0.123523	0.352264	TLE1	chr9	Not_Biologically_Significant	NA	NA	NA	NA	NA	NA	NA	NA	NA	NA	NA	NA	NA	NA	NA	NA	NA	NA	NA	NA	NA	NA	NA	NA	NA
150512	ENSG00000196781	82469	ENST00000879085.1	252284	82469	NA	ENSG00000196781.17	1.53022	0.0138492	0.00935914	0.984091	0.998074	1	TLE1	NA	15282	551.89	-0.0908927	0.0590154	-1.54015	0.123523	0.352264	TLE1	chr9	Not_Biologically_Significant	NA	NA	NA	NA	NA	NA	NA	NA	NA	NA	NA	NA	NA	NA	NA	NA	NA	NA	NA	NA	NA	NA	NA	NA	NA
150513	ENSG00000196781	82492	ENST00000946443.1	252317	82492	NA	ENSG00000196781.17	0.801493	-0.133254	0.0305916	0.847854	0.979279	1	TLE1	NA	15282	551.89	-0.0908927	0.0590154	-1.54015	0.123523	0.352264	TLE1	chr9	Not_Biologically_Significant	NA	NA	NA	NA	NA	NA	NA	NA	NA	NA	NA	NA	NA	NA	NA	NA	NA	NA	NA	NA	NA	NA	NA	NA	NA
150514	ENSG00000196781	82466	ENST00000925496.1	252280	82466	NA	ENSG00000196781.17	0.553266	0.554921	0.125488	0.440787	0.87721	1	TLE1	NA	15282	551.89	-0.0908927	0.0590154	-1.54015	0.123523	0.352264	TLE1	chr9	Not_Biologically_Significant	NA	NA	NA	NA	NA	NA	NA	NA	NA	NA	NA	NA	NA	NA	NA	NA	NA	NA	NA	NA	NA	NA	NA	NA	NA
150515	ENSG00000196781	82475	ENST00000946428.1	252292	82475	NA	ENSG00000196781.17	1.43665	0.203175	-0.103708	0.770581	0.966396	1	TLE1	NA	15282	551.89	-0.0908927	0.0590154	-1.54015	0.123523	0.352264	TLE1	chr9	Not_Biologically_Significant	NA	NA	NA	NA	NA	NA	NA	NA	NA	NA	NA	NA	NA	NA	NA	NA	NA	NA	NA	NA	NA	NA	NA	NA	NA
150516	ENSG00000196781	82471	ENST00000925490.1	252286	82471	NA	ENSG00000196781.17	0.45898	-0.0448016	-0.167564	0.94842	0.993511	1	TLE1	NA	15282	551.89	-0.0908927	0.0590154	-1.54015	0.123523	0.352264	TLE1	chr9	Not_Biologically_Significant	NA	NA	NA	NA	NA	NA	NA	NA	NA	NA	NA	NA	NA	NA	NA	NA	NA	NA	NA	NA	NA	NA	NA	NA	NA
150517	ENSG00000196781	82464	ENST00000879091.1	252278	82464	NA	ENSG00000196781.17	0.833596	0.597619	0.309209	0.408884	0.864121	1	TLE1	NA	15282	551.89	-0.0908927	0.0590154	-1.54015	0.123523	0.352264	TLE1	chr9	Not_Biologically_Significant	NA	NA	NA	NA	NA	NA	NA	NA	NA	NA	NA	NA	NA	NA	NA	NA	NA	NA	NA	NA	NA	NA	NA	NA	NA
150518	ENSG00000196781	82493	ENST00000946444.1	252318	82493	NA	ENSG00000196781.17	0.943083	-1.18238	-0.589297	0.129429	0.636234	0.941282	TLE1	NA	15282	551.89	-0.0908927	0.0590154	-1.54015	0.123523	0.352264	TLE1	chr9	Not_Biologically_Significant	NA	NA	NA	NA	NA	NA	NA	NA	NA	NA	NA	NA	NA	NA	NA	NA	NA	NA	NA	NA	NA	NA	NA	NA	NA
150519	ENSG00000196781	82487	ENST00000925497.1	252306	82487	NA	ENSG00000196781.17	0.313074	0.0040873	0.0184433	0.99532	0.999325	1	TLE1	NA	15282	551.89	-0.0908927	0.0590154	-1.54015	0.123523	0.352264	TLE1	chr9	Not_Biologically_Significant	NA	NA	NA	NA	NA	NA	NA	NA	NA	NA	NA	NA	NA	NA	NA	NA	NA	NA	NA	NA	NA	NA	NA	NA	NA
150520	ENSG00000196781	82473	ENST00000879083.1	252288	82473	NA	ENSG00000196781.17	1.25186	0.864444	0.858153	0.248506	0.770669	1	TLE1	NA	15282	551.89	-0.0908927	0.0590154	-1.54015	0.123523	0.352264	TLE1	chr9	Not_Biologically_Significant	NA	NA	NA	NA	NA	NA	NA	NA	NA	NA	NA	NA	NA	NA	NA	NA	NA	NA	NA	NA	NA	NA	NA	NA	NA
150521	ENSG00000196781	82478	ENST00000946437.1	252295	82478	NA	ENSG00000196781.17	0.298135	0.139206	0.00767917	0.841182	0.978474	1	TLE1	NA	15282	551.89	-0.0908927	0.0590154	-1.54015	0.123523	0.352264	TLE1	chr9	Not_Biologically_Significant	NA	NA	NA	NA	NA	NA	NA	NA	NA	NA	NA	NA	NA	NA	NA	NA	NA	NA	NA	NA	NA	NA	NA	NA	NA
150522	ENSG00000196781	82491	ENST00000946445.1	252316	82491	NA	ENSG00000196781.17	0.630919	0.0712698	-0.0291963	0.918122	0.989434	1	TLE1	NA	15282	551.89	-0.0908927	0.0590154	-1.54015	0.123523	0.352264	TLE1	chr9	Not_Biologically_Significant	NA	NA	NA	NA	NA	NA	NA	NA	NA	NA	NA	NA	NA	NA	NA	NA	NA	NA	NA	NA	NA	NA	NA	NA	NA
150523	ENSG00000196781	82465	ENST00000879090.1	252279	82465	NA	ENSG00000196781.17	1.42194	-0.323095	-0.196835	0.645582	0.939852	1	TLE1	NA	15282	551.89	-0.0908927	0.0590154	-1.54015	0.123523	0.352264	TLE1	chr9	Not_Biologically_Significant	NA	NA	NA	NA	NA	NA	NA	NA	NA	NA	NA	NA	NA	NA	NA	NA	NA	NA	NA	NA	NA	NA	NA	NA	NA
150524	ENSG00000196781	82497	ENST00000376463.3	252326	82497	NA	ENSG00000196781.17	1.88127	0.408056	0.07499	0.564444	0.919306	1	TLE1	TLE1	15282	551.89	-0.0908927	0.0590154	-1.54015	0.123523	0.352264	TLE1	chr9	Not_Biologically_Significant	NA	NA	NA	NA	NA	NA	NA	NA	NA	NA	NA	NA	NA	NA	NA	NA	NA	NA	NA	NA	NA	NA	NA	NA	NA
150525	ENSG00000196781	82474	ENST00000879082.1	252289	82474	NA	ENSG00000196781.17	0.635226	0.949008	0.384145	0.210236	0.73727	1	TLE1	NA	15282	551.89	-0.0908927	0.0590154	-1.54015	0.123523	0.352264	TLE1	chr9	Not_Biologically_Significant	NA	NA	NA	NA	NA	NA	NA	NA	NA	NA	NA	NA	NA	NA	NA	NA	NA	NA	NA	NA	NA	NA	NA	NA	NA
150526	ENSG00000196781	82480	ENST00000946430.1	252297	82480	NA	ENSG00000196781.17	1.07343	-1.80226	-0.848328	0.0297332	0.358567	0.644615	TLE1	NA	15282	551.89	-0.0908927	0.0590154	-1.54015	0.123523	0.352264	TLE1	chr9	Not_Biologically_Significant	NA	NA	NA	NA	NA	NA	NA	NA	NA	NA	NA	NA	NA	NA	NA	NA	NA	NA	NA	NA	NA	NA	NA	NA	NA
150527	ENSG00000196781	82467	ENST00000925494.1	252281	82467	NA	ENSG00000196781.17	0.319588	0.359881	0.145379	0.609674	0.930874	1	TLE1	NA	15282	551.89	-0.0908927	0.0590154	-1.54015	0.123523	0.352264	TLE1	chr9	Not_Biologically_Significant	NA	NA	NA	NA	NA	NA	NA	NA	NA	NA	NA	NA	NA	NA	NA	NA	NA	NA	NA	NA	NA	NA	NA	NA	NA
150528	ENSG00000196781	82486	ENST00000946439.1	252305	82486	NA	ENSG00000196781.17	0.367236	-0.0338492	-0.208303	0.961053	0.995095	1	TLE1	NA	15282	551.89	-0.0908927	0.0590154	-1.54015	0.123523	0.352264	TLE1	chr9	Not_Biologically_Significant	NA	NA	NA	NA	NA	NA	NA	NA	NA	NA	NA	NA	NA	NA	NA	NA	NA	NA	NA	NA	NA	NA	NA	NA	NA
150529	ENSG00000196781	82490	ENST00000879080.1	252311	82490	NA	ENSG00000196781.17	0.83794	-0.0187302	0.0422041	0.978451	0.997061	1	TLE1	NA	15282	551.89	-0.0908927	0.0590154	-1.54015	0.123523	0.352264	TLE1	chr9	Not_Biologically_Significant	NA	NA	NA	NA	NA	NA	NA	NA	NA	NA	NA	NA	NA	NA	NA	NA	NA	NA	NA	NA	NA	NA	NA	NA	NA
150530	ENSG00000196781	82494	ENST00000879092.1	252319	82494	NA	ENSG00000196781.17	1.09733	-0.12881	-0.0424807	0.852867	0.98008	1	TLE1	NA	15282	551.89	-0.0908927	0.0590154	-1.54015	0.123523	0.352264	TLE1	chr9	Not_Biologically_Significant	NA	NA	NA	NA	NA	NA	NA	NA	NA	NA	NA	NA	NA	NA	NA	NA	NA	NA	NA	NA	NA	NA	NA	NA	NA
150531	ENSG00000196781	82468	ENST00000946436.1	252283	82468	NA	ENSG00000196781.17	0.599668	-0.317063	-0.285451	0.651644	0.941359	1	TLE1	NA	15282	551.89	-0.0908927	0.0590154	-1.54015	0.123523	0.352264	TLE1	chr9	Not_Biologically_Significant	NA	NA	NA	NA	NA	NA	NA	NA	NA	NA	NA	NA	NA	NA	NA	NA	NA	NA	NA	NA	NA	NA	NA	NA	NA
150532	ENSG00000196781	82488	ENST00000946438.1	252308	82488	NA	ENSG00000196781.17	1.27473	-1.17437	-0.756801	0.131705	0.639862	0.944434	TLE1	NA	15282	551.89	-0.0908927	0.0590154	-1.54015	0.123523	0.352264	TLE1	chr9	Not_Biologically_Significant	NA	NA	NA	NA	NA	NA	NA	NA	NA	NA	NA	NA	NA	NA	NA	NA	NA	NA	NA	NA	NA	NA	NA	NA	NA
150533	ENSG00000196781	82477	ENST00000946427.1	252294	82477	NA	ENSG00000196781.17	1.18822	1.25028	0.691993	0.111704	0.60654	0.916223	TLE1	NA	15282	551.89	-0.0908927	0.0590154	-1.54015	0.123523	0.352264	TLE1	chr9	Not_Biologically_Significant	NA	NA	NA	NA	NA	NA	NA	NA	NA	NA	NA	NA	NA	NA	NA	NA	NA	NA	NA	NA	NA	NA	NA	NA	NA
150534	ENSG00000196781	82479	ENST00000946432.1	252296	82479	NA	ENSG00000196781.17	0.959839	-1.49583	-0.855155	0.0637231	0.491703	0.804695	TLE1	NA	15282	551.89	-0.0908927	0.0590154	-1.54015	0.123523	0.352264	TLE1	chr9	Not_Biologically_Significant	NA	NA	NA	NA	NA	NA	NA	NA	NA	NA	NA	NA	NA	NA	NA	NA	NA	NA	NA	NA	NA	NA	NA	NA	NA
150535	ENSG00000196781	82476	ENST00000946429.1	252293	82476	NA	ENSG00000196781.17	0.998789	-0.265159	-0.215233	0.704653	0.953201	1	TLE1	NA	15282	551.89	-0.0908927	0.0590154	-1.54015	0.123523	0.352264	TLE1	chr9	Not_Biologically_Significant	NA	NA	NA	NA	NA	NA	NA	NA	NA	NA	NA	NA	NA	NA	NA	NA	NA	NA	NA	NA	NA	NA	NA	NA	NA
150536	ENSG00000196781	82485	ENST00000946433.1	252304	82485	NA	ENSG00000196781.17	0.881025	-0.138373	-0.132019	0.842124	0.978524	1	TLE1	NA	15282	551.89	-0.0908927	0.0590154	-1.54015	0.123523	0.352264	TLE1	chr9	Not_Biologically_Significant	NA	NA	NA	NA	NA	NA	NA	NA	NA	NA	NA	NA	NA	NA	NA	NA	NA	NA	NA	NA	NA	NA	NA	NA	NA
150537	ENSG00000196781	82482	ENST00000946435.1	252300	82482	NA	ENSG00000196781.17	0.678473	0.236944	0.421055	0.734332	0.960081	1	TLE1	NA	15282	551.89	-0.0908927	0.0590154	-1.54015	0.123523	0.352264	TLE1	chr9	Not_Biologically_Significant	NA	NA	NA	NA	NA	NA	NA	NA	NA	NA	NA	NA	NA	NA	NA	NA	NA	NA	NA	NA	NA	NA	NA	NA	NA
150538	ENSG00000196781	82496	ENST00000418319.5	252325	82496	NA	ENSG00000196781.17	1.43227	1.77516	0.220714	0.0319102	0.369237	0.658929	TLE1	TLE1	15282	551.89	-0.0908927	0.0590154	-1.54015	0.123523	0.352264	TLE1	chr9	Not_Biologically_Significant	NA	NA	NA	NA	NA	NA	NA	NA	NA	NA	NA	NA	NA	NA	NA	NA	NA	NA	NA	NA	NA	NA	NA	NA	NA
150539	ENSG00000196781	82495	ENST00000879088.1	252321	82495	NA	ENSG00000196781.17	0.476793	0.0800397	-0.25075	0.908168	0.987984	1	TLE1	NA	15282	551.89	-0.0908927	0.0590154	-1.54015	0.123523	0.352264	TLE1	chr9	Not_Biologically_Significant	NA	NA	NA	NA	NA	NA	NA	NA	NA	NA	NA	NA	NA	NA	NA	NA	NA	NA	NA	NA	NA	NA	NA	NA	NA
150540	ENSG00000196781	82484	ENST00000946434.1	252303	82484	NA	ENSG00000196781.17	0.519939	0.41746	0.182216	0.555885	0.917267	1	TLE1	NA	15282	551.89	-0.0908927	0.0590154	-1.54015	0.123523	0.352264	TLE1	chr9	Not_Biologically_Significant	NA	NA	NA	NA	NA	NA	NA	NA	NA	NA	NA	NA	NA	NA	NA	NA	NA	NA	NA	NA	NA	NA	NA	NA	NA
150541	ENSG00000196781	82472	ENST00000925491.1	252287	82472	NA	ENSG00000196781.17	0.766169	-0.0472619	0.159443	0.945606	0.992993	1	TLE1	NA	15282	551.89	-0.0908927	0.0590154	-1.54015	0.123523	0.352264	TLE1	chr9	Not_Biologically_Significant	NA	NA	NA	NA	NA	NA	NA	NA	NA	NA	NA	NA	NA	NA	NA	NA	NA	NA	NA	NA	NA	NA	NA	NA	NA
150542	ENSG00000196781	82489	ENST00000925493.1	252309	82489	NA	ENSG00000196781.17	0.244994	-0.300794	-0.0217103	0.667989	0.944962	1	TLE1	NA	15282	551.89	-0.0908927	0.0590154	-1.54015	0.123523	0.352264	TLE1	chr9	Not_Biologically_Significant	NA	NA	NA	NA	NA	NA	NA	NA	NA	NA	NA	NA	NA	NA	NA	NA	NA	NA	NA	NA	NA	NA	NA	NA	NA
150543	ENSG00000196781	82463	ENST00000925488.1	252277	82463	NA	ENSG00000196781.17	0.452629	0.489603	-0.0421903	0.493108	0.896278	1	TLE1	NA	15282	551.89	-0.0908927	0.0590154	-1.54015	0.123523	0.352264	TLE1	chr9	Not_Biologically_Significant	NA	NA	NA	NA	NA	NA	NA	NA	NA	NA	NA	NA	NA	NA	NA	NA	NA	NA	NA	NA	NA	NA	NA	NA	NA
150544	ENSG00000196782	46883	ENST00000899537.1	136194	46883	NA	ENSG00000196782.14	1.11838	0.323135	-0.00783309	0.645553	0.939852	1	MAML3	NA	15283	232.591	-0.179082	0.083577	-2.14271	0.0321361	0.153823	MAML3	chr4	Not_Biologically_Significant	NA	NA	NA	NA	NA	NA	NA	NA	NA	NA	NA	NA	NA	NA	NA	NA	NA	NA	NA	NA	NA	NA	NA	NA	NA
150545	ENSG00000196782	46882	ENST00000509479.6	136193	46882	NA	ENSG00000196782.14	2.47545	-2.58115	-0.245747	0.00309144	0.108808	0.264671	MAML3	MAML3	15283	232.591	-0.179082	0.083577	-2.14271	0.0321361	0.153823	MAML3	chr4	Not_Biologically_Significant	NA	NA	NA	NA	NA	NA	NA	NA	NA	NA	NA	NA	NA	NA	NA	NA	NA	NA	NA	NA	NA	NA	NA	NA	NA
150546	ENSG00000196787	57544	ENST00000715903.1	165888	57544	NA	ENSG00000196787.5	1.76204	-3.52492	-0.509201	0.000100797	0.0118033	0.0357271	H2AC11	H2AC11	15284	152.561	-0.432723	0.145349	-2.97714	0.00290951	0.0296279	H2AC11	chr6	Trending_Towards_Decreased_RNA_Expression	NA	NA	NA	NA	NA	NA	NA	NA	NA	NA	NA	NA	NA	NA	NA	NA	NA	NA	NA	NA	NA	NA	NA	NA	NA
150547	ENSG00000196787	57543	ENST00000359193.4	165887	57543	NA	ENSG00000196787.5	2.2226	-2.54917	-0.482616	0.00342777	0.115619	0.277761	H2AC11	H2AC11	15284	152.561	-0.432723	0.145349	-2.97714	0.00290951	0.0296279	H2AC11	chr6	Trending_Towards_Decreased_RNA_Expression	NA	NA	NA	NA	NA	NA	NA	NA	NA	NA	NA	NA	NA	NA	NA	NA	NA	NA	NA	NA	NA	NA	NA	NA	NA
150548	ENSG00000196792	118469	ENST00000554124.2	353327	118469	NA	ENSG00000196792.13	1.24569	-0.494008	-0.113191	0.489428	0.894451	1	STRN3	STRN3	15285	527.38	-0.0640212	0.0490848	-1.3043	0.192132	0.453999	STRN3	chr14	Not_Biologically_Significant	NA	NA	NA	NA	NA	NA	NA	NA	NA	NA	NA	NA	NA	NA	NA	NA	NA	NA	NA	NA	NA	NA	NA	NA	NA
150549	ENSG00000196792	118463	ENST00000964548.1	353321	118463	NA	ENSG00000196792.13	1.04763	-0.653611	-0.253681	0.369806	0.846545	1	STRN3	NA	15285	527.38	-0.0640212	0.0490848	-1.3043	0.192132	0.453999	STRN3	chr14	Not_Biologically_Significant	NA	NA	NA	NA	NA	NA	NA	NA	NA	NA	NA	NA	NA	NA	NA	NA	NA	NA	NA	NA	NA	NA	NA	NA	NA
150550	ENSG00000196792	118468	ENST00000555358.5	353326	118468	NA	ENSG00000196792.13	1.49888	0.572698	0.187662	0.427332	0.871881	1	STRN3	STRN3	15285	527.38	-0.0640212	0.0490848	-1.3043	0.192132	0.453999	STRN3	chr14	Not_Biologically_Significant	NA	NA	NA	NA	NA	NA	NA	NA	NA	NA	NA	NA	NA	NA	NA	NA	NA	NA	NA	NA	NA	NA	NA	NA	NA
150551	ENSG00000196792	118461	ENST00000964546.1	353318	118461	NA	ENSG00000196792.13	1.38836	-0.986746	-0.235065	0.194837	0.721553	1	STRN3	NA	15285	527.38	-0.0640212	0.0490848	-1.3043	0.192132	0.453999	STRN3	chr14	Not_Biologically_Significant	NA	NA	NA	NA	NA	NA	NA	NA	NA	NA	NA	NA	NA	NA	NA	NA	NA	NA	NA	NA	NA	NA	NA	NA	NA
150552	ENSG00000196792	118465	ENST00000964549.1	353323	118465	NA	ENSG00000196792.13	0.870101	-0.405238	0.14828	0.567043	0.919843	1	STRN3	NA	15285	527.38	-0.0640212	0.0490848	-1.3043	0.192132	0.453999	STRN3	chr14	Not_Biologically_Significant	NA	NA	NA	NA	NA	NA	NA	NA	NA	NA	NA	NA	NA	NA	NA	NA	NA	NA	NA	NA	NA	NA	NA	NA	NA
150553	ENSG00000196792	118471	ENST00000554991.5	353329	118471	NA	ENSG00000196792.13	0.640183	0.672183	0.0762611	0.357506	0.840276	1	STRN3	STRN3	15285	527.38	-0.0640212	0.0490848	-1.3043	0.192132	0.453999	STRN3	chr14	Not_Biologically_Significant	NA	NA	NA	NA	NA	NA	NA	NA	NA	NA	NA	NA	NA	NA	NA	NA	NA	NA	NA	NA	NA	NA	NA	NA	NA
150554	ENSG00000196792	118464	ENST00000964550.1	353322	118464	NA	ENSG00000196792.13	1.60904	-0.880317	-0.108824	0.240904	0.764894	1	STRN3	NA	15285	527.38	-0.0640212	0.0490848	-1.3043	0.192132	0.453999	STRN3	chr14	Not_Biologically_Significant	NA	NA	NA	NA	NA	NA	NA	NA	NA	NA	NA	NA	NA	NA	NA	NA	NA	NA	NA	NA	NA	NA	NA	NA	NA
150555	ENSG00000196792	118472	ENST00000556577.1	353330	118472	NA	ENSG00000196792.13	0.914935	0.0124603	0.00146317	0.985678	0.998261	1	STRN3	STRN3	15285	527.38	-0.0640212	0.0490848	-1.3043	0.192132	0.453999	STRN3	chr14	Not_Biologically_Significant	NA	NA	NA	NA	NA	NA	NA	NA	NA	NA	NA	NA	NA	NA	NA	NA	NA	NA	NA	NA	NA	NA	NA	NA	NA
150556	ENSG00000196792	118462	ENST00000357479.10	353319	118462	NA	ENSG00000196792.13	2.04042	-0.559127	-0.103701	0.437558	0.875843	1	STRN3	STRN3	15285	527.38	-0.0640212	0.0490848	-1.3043	0.192132	0.453999	STRN3	chr14	Not_Biologically_Significant	NA	NA	NA	NA	NA	NA	NA	NA	NA	NA	NA	NA	NA	NA	NA	NA	NA	NA	NA	NA	NA	NA	NA	NA	NA
150557	ENSG00000196792	118467	ENST00000964551.1	353325	118467	NA	ENSG00000196792.13	1.03586	-0.464683	-0.262134	0.514174	0.903718	1	STRN3	NA	15285	527.38	-0.0640212	0.0490848	-1.3043	0.192132	0.453999	STRN3	chr14	Not_Biologically_Significant	NA	NA	NA	NA	NA	NA	NA	NA	NA	NA	NA	NA	NA	NA	NA	NA	NA	NA	NA	NA	NA	NA	NA	NA	NA
150558	ENSG00000196792	118460	ENST00000355683.9	353317	118460	NA	ENSG00000196792.13	2.55355	-0.511627	-0.063844	0.47495	0.889404	1	STRN3	STRN3	15285	527.38	-0.0640212	0.0490848	-1.3043	0.192132	0.453999	STRN3	chr14	Not_Biologically_Significant	NA	NA	NA	NA	NA	NA	NA	NA	NA	NA	NA	NA	NA	NA	NA	NA	NA	NA	NA	NA	NA	NA	NA	NA	NA
150559	ENSG00000196792	118466	ENST00000937939.1	353324	118466	NA	ENSG00000196792.13	1.79313	-0.350278	-0.219344	0.618939	0.933287	1	STRN3	NA	15285	527.38	-0.0640212	0.0490848	-1.3043	0.192132	0.453999	STRN3	chr14	Not_Biologically_Significant	NA	NA	NA	NA	NA	NA	NA	NA	NA	NA	NA	NA	NA	NA	NA	NA	NA	NA	NA	NA	NA	NA	NA	NA	NA
150560	ENSG00000196792	118470	ENST00000366206.2	353328	118470	NA	ENSG00000196792.13	0.861366	0.0431746	0.00275757	0.950295	0.993821	1	STRN3	STRN3	15285	527.38	-0.0640212	0.0490848	-1.3043	0.192132	0.453999	STRN3	chr14	Not_Biologically_Significant	NA	NA	NA	NA	NA	NA	NA	NA	NA	NA	NA	NA	NA	NA	NA	NA	NA	NA	NA	NA	NA	NA	NA	NA	NA
150561	ENSG00000196793	89097	ENST00000924071.1	271141	89097	NA	ENSG00000196793.15	0.831381	-0.0111905	0.0350414	0.987156	0.998334	1	ZNF239	NA	15286	6.11121	0.115708	0.182714	0.633273	0.526556	0.763283	ZNF239	chr10	Not_Biologically_Significant	NA	NA	NA	NA	NA	NA	NA	NA	NA	NA	NA	NA	NA	NA	NA	NA	NA	NA	NA	NA	NA	NA	NA	NA	NA
150562	ENSG00000196793	89096	ENST00000924082.1	271121	89096	NA	ENSG00000196793.15	0.91023	0.862024	0.106899	0.249681	0.771512	1	ZNF239	NA	15286	6.11121	0.115708	0.182714	0.633273	0.526556	0.763283	ZNF239	chr10	Not_Biologically_Significant	NA	NA	NA	NA	NA	NA	NA	NA	NA	NA	NA	NA	NA	NA	NA	NA	NA	NA	NA	NA	NA	NA	NA	NA	NA
150563	ENSG00000196810	42025	ENST00000707162.1	117926	42025	NA	ENSG00000196810.6	1.67861	-0.339325	-0.0940099	0.629617	0.93589	1	CTBP1-DT	CTBP1-DT	15289	238.79	-0.061709	0.0622043	-0.992038	0.321179	0.597512	CTBP1-DT	chr4	Not_Biologically_Significant	NA	NA	NA	NA	NA	NA	NA	NA	NA	NA	NA	NA	NA	NA	NA	NA	NA	NA	NA	NA	NA	NA	NA	NA	NA
150564	ENSG00000196810	42010	ENST00000707148.1	117910	42010	NA	ENSG00000196810.6	0.313374	-0.0958333	-0.0441374	0.890115	0.985508	1	CTBP1-DT	CTBP1-DT	15289	238.79	-0.061709	0.0622043	-0.992038	0.321179	0.597512	CTBP1-DT	chr4	Not_Biologically_Significant	NA	NA	NA	NA	NA	NA	NA	NA	NA	NA	NA	NA	NA	NA	NA	NA	NA	NA	NA	NA	NA	NA	NA	NA	NA
150565	ENSG00000196810	42012	ENST00000707157.1	117913	42012	NA	ENSG00000196810.6	0.421517	0.100159	0.126529	0.885217	0.984789	1	CTBP1-DT	CTBP1-DT	15289	238.79	-0.061709	0.0622043	-0.992038	0.321179	0.597512	CTBP1-DT	chr4	Not_Biologically_Significant	NA	NA	NA	NA	NA	NA	NA	NA	NA	NA	NA	NA	NA	NA	NA	NA	NA	NA	NA	NA	NA	NA	NA	NA	NA
150566	ENSG00000196810	42013	ENST00000707150.1	117914	42013	NA	ENSG00000196810.6	1.12115	1.23294	0.423043	0.116031	0.614703	0.922487	CTBP1-DT	CTBP1-DT	15289	238.79	-0.061709	0.0622043	-0.992038	0.321179	0.597512	CTBP1-DT	chr4	Not_Biologically_Significant	NA	NA	NA	NA	NA	NA	NA	NA	NA	NA	NA	NA	NA	NA	NA	NA	NA	NA	NA	NA	NA	NA	NA	NA	NA
150567	ENSG00000196810	42020	ENST00000707159.1	117921	42020	NA	ENSG00000196810.6	0.606358	0.297421	0.104255	0.671404	0.945812	1	CTBP1-DT	CTBP1-DT	15289	238.79	-0.061709	0.0622043	-0.992038	0.321179	0.597512	CTBP1-DT	chr4	Not_Biologically_Significant	NA	NA	NA	NA	NA	NA	NA	NA	NA	NA	NA	NA	NA	NA	NA	NA	NA	NA	NA	NA	NA	NA	NA	NA	NA
150568	ENSG00000196810	42019	ENST00000707143.1	117920	42019	NA	ENSG00000196810.6	1.39767	-1.15798	-0.3161	0.136412	0.646869	0.950921	CTBP1-DT	CTBP1-DT	15289	238.79	-0.061709	0.0622043	-0.992038	0.321179	0.597512	CTBP1-DT	chr4	Not_Biologically_Significant	NA	NA	NA	NA	NA	NA	NA	NA	NA	NA	NA	NA	NA	NA	NA	NA	NA	NA	NA	NA	NA	NA	NA	NA	NA
150569	ENSG00000196810	42023	ENST00000711290.1	117924	42023	NA	ENSG00000196810.6	0.728022	-0.776905	-0.38224	0.294082	0.802888	1	CTBP1-DT	CTBP1-DT	15289	238.79	-0.061709	0.0622043	-0.992038	0.321179	0.597512	CTBP1-DT	chr4	Not_Biologically_Significant	NA	NA	NA	NA	NA	NA	NA	NA	NA	NA	NA	NA	NA	NA	NA	NA	NA	NA	NA	NA	NA	NA	NA	NA	NA
150570	ENSG00000196810	42022	ENST00000707151.1	117923	42022	NA	ENSG00000196810.6	0.983828	0.138214	-0.0310192	0.842295	0.978524	1	CTBP1-DT	CTBP1-DT	15289	238.79	-0.061709	0.0622043	-0.992038	0.321179	0.597512	CTBP1-DT	chr4	Not_Biologically_Significant	NA	NA	NA	NA	NA	NA	NA	NA	NA	NA	NA	NA	NA	NA	NA	NA	NA	NA	NA	NA	NA	NA	NA	NA	NA
150571	ENSG00000196810	42029	ENST00000707152.1	117930	42029	NA	ENSG00000196810.6	0.84513	0.481905	0.0804589	0.499526	0.898679	1	CTBP1-DT	CTBP1-DT	15289	238.79	-0.061709	0.0622043	-0.992038	0.321179	0.597512	CTBP1-DT	chr4	Not_Biologically_Significant	NA	NA	NA	NA	NA	NA	NA	NA	NA	NA	NA	NA	NA	NA	NA	NA	NA	NA	NA	NA	NA	NA	NA	NA	NA
150572	ENSG00000196810	42028	ENST00000707145.1	117929	42028	NA	ENSG00000196810.6	0.618369	-0.301032	-0.0174765	0.667747	0.944884	1	CTBP1-DT	CTBP1-DT	15289	238.79	-0.061709	0.0622043	-0.992038	0.321179	0.597512	CTBP1-DT	chr4	Not_Biologically_Significant	NA	NA	NA	NA	NA	NA	NA	NA	NA	NA	NA	NA	NA	NA	NA	NA	NA	NA	NA	NA	NA	NA	NA	NA	NA
150573	ENSG00000196810	42024	ENST00000707161.1	117925	42024	NA	ENSG00000196810.6	1.02931	-0.522103	-0.550892	0.466493	0.886948	1	CTBP1-DT	CTBP1-DT	15289	238.79	-0.061709	0.0622043	-0.992038	0.321179	0.597512	CTBP1-DT	chr4	Not_Biologically_Significant	NA	NA	NA	NA	NA	NA	NA	NA	NA	NA	NA	NA	NA	NA	NA	NA	NA	NA	NA	NA	NA	NA	NA	NA	NA
150574	ENSG00000196810	42017	ENST00000578730.2	117918	42017	NA	ENSG00000196810.6	0.93703	0.301508	0.0329834	0.66729	0.944725	1	CTBP1-DT	CTBP1-DT	15289	238.79	-0.061709	0.0622043	-0.992038	0.321179	0.597512	CTBP1-DT	chr4	Not_Biologically_Significant	NA	NA	NA	NA	NA	NA	NA	NA	NA	NA	NA	NA	NA	NA	NA	NA	NA	NA	NA	NA	NA	NA	NA	NA	NA
150575	ENSG00000196810	42021	ENST00000707160.1	117922	42021	NA	ENSG00000196810.6	0.96642	-1.02456	-0.489203	0.180378	0.705524	1	CTBP1-DT	CTBP1-DT	15289	238.79	-0.061709	0.0622043	-0.992038	0.321179	0.597512	CTBP1-DT	chr4	Not_Biologically_Significant	NA	NA	NA	NA	NA	NA	NA	NA	NA	NA	NA	NA	NA	NA	NA	NA	NA	NA	NA	NA	NA	NA	NA	NA	NA
150576	ENSG00000196810	42015	ENST00000707158.1	117916	42015	NA	ENSG00000196810.6	0.472016	0.990595	0.311874	0.193328	0.719862	1	CTBP1-DT	CTBP1-DT	15289	238.79	-0.061709	0.0622043	-0.992038	0.321179	0.597512	CTBP1-DT	chr4	Not_Biologically_Significant	NA	NA	NA	NA	NA	NA	NA	NA	NA	NA	NA	NA	NA	NA	NA	NA	NA	NA	NA	NA	NA	NA	NA	NA	NA
150577	ENSG00000196810	42027	ENST00000707163.1	117928	42027	NA	ENSG00000196810.6	0.433641	0.297381	0.0631853	0.671449	0.945812	1	CTBP1-DT	CTBP1-DT	15289	238.79	-0.061709	0.0622043	-0.992038	0.321179	0.597512	CTBP1-DT	chr4	Not_Biologically_Significant	NA	NA	NA	NA	NA	NA	NA	NA	NA	NA	NA	NA	NA	NA	NA	NA	NA	NA	NA	NA	NA	NA	NA	NA	NA
150578	ENSG00000196810	42011	ENST00000581398.2	117912	42011	NA	ENSG00000196810.6	1.24814	1.07853	0.171296	0.161338	0.681597	0.982904	CTBP1-DT	CTBP1-DT	15289	238.79	-0.061709	0.0622043	-0.992038	0.321179	0.597512	CTBP1-DT	chr4	Not_Biologically_Significant	NA	NA	NA	NA	NA	NA	NA	NA	NA	NA	NA	NA	NA	NA	NA	NA	NA	NA	NA	NA	NA	NA	NA	NA	NA
150579	ENSG00000196810	42016	ENST00000507044.2	117917	42016	NA	ENSG00000196810.6	1.49832	-0.0794048	-0.0371567	0.908847	0.988059	1	CTBP1-DT	CTBP1-DT	15289	238.79	-0.061709	0.0622043	-0.992038	0.321179	0.597512	CTBP1-DT	chr4	Not_Biologically_Significant	NA	NA	NA	NA	NA	NA	NA	NA	NA	NA	NA	NA	NA	NA	NA	NA	NA	NA	NA	NA	NA	NA	NA	NA	NA
150580	ENSG00000196810	42014	ENST00000514984.2	117915	42014	NA	ENSG00000196810.6	1.10375	-0.240476	-0.287208	0.730581	0.959319	1	CTBP1-DT	CTBP1-DT	15289	238.79	-0.061709	0.0622043	-0.992038	0.321179	0.597512	CTBP1-DT	chr4	Not_Biologically_Significant	NA	NA	NA	NA	NA	NA	NA	NA	NA	NA	NA	NA	NA	NA	NA	NA	NA	NA	NA	NA	NA	NA	NA	NA	NA
150581	ENSG00000196810	42026	ENST00000670838.1	117927	42026	NA	ENSG00000196810.6	1.36421	0.134524	-0.0306997	0.846421	0.978994	1	CTBP1-DT	CTBP1-DT	15289	238.79	-0.061709	0.0622043	-0.992038	0.321179	0.597512	CTBP1-DT	chr4	Not_Biologically_Significant	NA	NA	NA	NA	NA	NA	NA	NA	NA	NA	NA	NA	NA	NA	NA	NA	NA	NA	NA	NA	NA	NA	NA	NA	NA
150582	ENSG00000196810	42018	ENST00000357591.3	117919	42018	NA	ENSG00000196810.6	1.91296	-0.131667	-0.0502448	0.84963	0.979473	1	CTBP1-DT	CTBP1-DT	15289	238.79	-0.061709	0.0622043	-0.992038	0.321179	0.597512	CTBP1-DT	chr4	Not_Biologically_Significant	NA	NA	NA	NA	NA	NA	NA	NA	NA	NA	NA	NA	NA	NA	NA	NA	NA	NA	NA	NA	NA	NA	NA	NA	NA
150583	ENSG00000196811	NA	NA	NA	NA	NA	NA	NA	NA	NA	NA	NA	NA	NA	NA	15290	3.31565	0.241659	0.385162	0.627423	0.530382	0.766268	CHRNG	chr2	Not_Biologically_Significant	NA	NA	NA	NA	NA	NA	NA	NA	NA	NA	NA	NA	NA	NA	NA	NA	NA	NA	NA	NA	NA	NA	NA	NA	NA
150584	ENSG00000196812	57619	ENST00000340487.5	166105	57619	NA	ENSG00000196812.7	1.26814	0.0590476	0.0412158	0.932111	0.990924	1	ZSCAN16	ZSCAN16	15291	17.379	0.0982787	0.157702	0.623193	0.533158	0.768215	ZSCAN16	chr6	Not_Biologically_Significant	NA	NA	NA	NA	NA	NA	NA	NA	NA	NA	NA	NA	NA	NA	NA	NA	NA	NA	NA	NA	NA	NA	NA	NA	NA
150585	ENSG00000196812	57618	ENST00000854769.1	166101	57618	NA	ENSG00000196812.7	0.280068	0.20254	-0.00959527	0.771252	0.966562	1	ZSCAN16	NA	15291	17.379	0.0982787	0.157702	0.623193	0.533158	0.768215	ZSCAN16	chr6	Not_Biologically_Significant	NA	NA	NA	NA	NA	NA	NA	NA	NA	NA	NA	NA	NA	NA	NA	NA	NA	NA	NA	NA	NA	NA	NA	NA	NA
150586	ENSG00000196814	85038	ENST00000361171.8	244714	85038	NA	ENSG00000196814.16	2.90755	-0.00837302	0.101152	0.990368	0.998724	1	MVB12B	MVB12B	15292	735.66	0.0791129	0.0884627	0.894307	0.371158	0.643247	MVB12B	chr9	Not_Biologically_Significant	NA	NA	NA	NA	NA	NA	NA	NA	NA	NA	NA	NA	NA	NA	NA	NA	NA	NA	NA	NA	NA	NA	NA	NA	NA
150587	ENSG00000196814	85042	ENST00000402437.2	244718	85042	NA	ENSG00000196814.16	1.60809	0.45123	0.282036	0.525867	0.90799	1	MVB12B	MVB12B	15292	735.66	0.0791129	0.0884627	0.894307	0.371158	0.643247	MVB12B	chr9	Not_Biologically_Significant	NA	NA	NA	NA	NA	NA	NA	NA	NA	NA	NA	NA	NA	NA	NA	NA	NA	NA	NA	NA	NA	NA	NA	NA	NA
150588	ENSG00000196814	85039	ENST00000885963.1	244715	85039	NA	ENSG00000196814.16	0.562587	1.68111	0.269718	0.0405506	0.409463	0.707552	MVB12B	NA	15292	735.66	0.0791129	0.0884627	0.894307	0.371158	0.643247	MVB12B	chr9	Not_Biologically_Significant	NA	NA	NA	NA	NA	NA	NA	NA	NA	NA	NA	NA	NA	NA	NA	NA	NA	NA	NA	NA	NA	NA	NA	NA	NA
150589	ENSG00000196814	85043	ENST00000489570.1	244720	85043	NA	ENSG00000196814.16	0.752106	1.94913	0.24824	0.0201401	0.298151	0.566012	MVB12B	MVB12B	15292	735.66	0.0791129	0.0884627	0.894307	0.371158	0.643247	MVB12B	chr9	Not_Biologically_Significant	NA	NA	NA	NA	NA	NA	NA	NA	NA	NA	NA	NA	NA	NA	NA	NA	NA	NA	NA	NA	NA	NA	NA	NA	NA
150590	ENSG00000196814	85037	ENST00000885962.1	244712	85037	NA	ENSG00000196814.16	1.46665	0.322857	0.171915	0.645812	0.939959	1	MVB12B	NA	15292	735.66	0.0791129	0.0884627	0.894307	0.371158	0.643247	MVB12B	chr9	Not_Biologically_Significant	NA	NA	NA	NA	NA	NA	NA	NA	NA	NA	NA	NA	NA	NA	NA	NA	NA	NA	NA	NA	NA	NA	NA	NA	NA
150591	ENSG00000196814	85040	ENST00000944841.1	244716	85040	NA	ENSG00000196814.16	0.998417	0.331151	0.314067	0.637625	0.937993	1	MVB12B	NA	15292	735.66	0.0791129	0.0884627	0.894307	0.371158	0.643247	MVB12B	chr9	Not_Biologically_Significant	NA	NA	NA	NA	NA	NA	NA	NA	NA	NA	NA	NA	NA	NA	NA	NA	NA	NA	NA	NA	NA	NA	NA	NA	NA
150592	ENSG00000196814	85044	ENST00000485886.1	244722	85044	NA	ENSG00000196814.16	1.443	1.28079	0.289764	0.104435	0.592862	0.905205	MVB12B	MVB12B	15292	735.66	0.0791129	0.0884627	0.894307	0.371158	0.643247	MVB12B	chr9	Not_Biologically_Significant	NA	NA	NA	NA	NA	NA	NA	NA	NA	NA	NA	NA	NA	NA	NA	NA	NA	NA	NA	NA	NA	NA	NA	NA	NA
150593	ENSG00000196814	85041	ENST00000489637.3	244717	85041	NA	ENSG00000196814.16	1.61415	3.07401	0.460868	0.000563958	0.0371898	0.106463	MVB12B	MVB12B	15292	735.66	0.0791129	0.0884627	0.894307	0.371158	0.643247	MVB12B	chr9	Not_Biologically_Significant	NA	NA	NA	NA	NA	NA	NA	NA	NA	NA	NA	NA	NA	NA	NA	NA	NA	NA	NA	NA	NA	NA	NA	NA	NA
150594	ENSG00000196821	59021	ENST00000374026.7	180231	59021	NA	ENSG00000196821.11	2.11897	-0.0345635	0.0558927	0.960246	0.995024	1	ILRUN	ILRUN	15293	985.069	0.108848	0.0525092	2.07292	0.0381794	0.171628	ILRUN	chr6	Not_Biologically_Significant	NA	NA	NA	NA	NA	NA	NA	NA	NA	NA	NA	NA	NA	NA	NA	NA	NA	NA	NA	NA	NA	NA	NA	NA	NA
150595	ENSG00000196821	59025	ENST00000374021.1	180237	59025	NA	ENSG00000196821.11	0.504852	0.161429	-0.0682959	0.816368	0.97431	1	ILRUN	ILRUN	15293	985.069	0.108848	0.0525092	2.07292	0.0381794	0.171628	ILRUN	chr6	Not_Biologically_Significant	NA	NA	NA	NA	NA	NA	NA	NA	NA	NA	NA	NA	NA	NA	NA	NA	NA	NA	NA	NA	NA	NA	NA	NA	NA
150596	ENSG00000196821	59020	ENST00000374023.8	180230	59020	NA	ENSG00000196821.11	3.0679	0.779246	0.12774	0.292774	0.802238	1	ILRUN	ILRUN	15293	985.069	0.108848	0.0525092	2.07292	0.0381794	0.171628	ILRUN	chr6	Not_Biologically_Significant	NA	NA	NA	NA	NA	NA	NA	NA	NA	NA	NA	NA	NA	NA	NA	NA	NA	NA	NA	NA	NA	NA	NA	NA	NA
150597	ENSG00000196821	59023	ENST00000857868.1	180234	59023	NA	ENSG00000196821.11	1.02496	-0.517619	-0.184095	0.470095	0.88798	1	ILRUN	NA	15293	985.069	0.108848	0.0525092	2.07292	0.0381794	0.171628	ILRUN	chr6	Not_Biologically_Significant	NA	NA	NA	NA	NA	NA	NA	NA	NA	NA	NA	NA	NA	NA	NA	NA	NA	NA	NA	NA	NA	NA	NA	NA	NA
150598	ENSG00000196821	59024	ENST00000857871.1	180236	59024	NA	ENSG00000196821.11	0.458062	0.674802	0.158321	0.355786	0.839058	1	ILRUN	NA	15293	985.069	0.108848	0.0525092	2.07292	0.0381794	0.171628	ILRUN	chr6	Not_Biologically_Significant	NA	NA	NA	NA	NA	NA	NA	NA	NA	NA	NA	NA	NA	NA	NA	NA	NA	NA	NA	NA	NA	NA	NA	NA	NA
150599	ENSG00000196821	59022	ENST00000857870.1	180232	59022	NA	ENSG00000196821.11	0.574226	-0.701071	-0.361781	0.338961	0.829473	1	ILRUN	NA	15293	985.069	0.108848	0.0525092	2.07292	0.0381794	0.171628	ILRUN	chr6	Not_Biologically_Significant	NA	NA	NA	NA	NA	NA	NA	NA	NA	NA	NA	NA	NA	NA	NA	NA	NA	NA	NA	NA	NA	NA	NA	NA	NA
150600	ENSG00000196826	153706	ENST00000428311.1	449569	153706	NA	ENSG00000196826.7	1.08488	0.5975	0.269731	0.408969	0.864121	1	NA	ENSG00000196826	NA	NA	NA	NA	NA	NA	NA	NA	NA	NA	NA	NA	NA	NA	NA	NA	NA	NA	NA	NA	NA	NA	NA	NA	NA	NA	NA	NA	NA	NA	NA	NA	NA	NA	NA
150601	ENSG00000196832	117220	ENST00000641682.1	342629	117220	NA	ENSG00000196832.5	1.15029	0.45377	0.019752	0.52365	0.907091	1	OR11G2	OR11G2	NA	NA	NA	NA	NA	NA	NA	NA	NA	NA	NA	NA	NA	NA	NA	NA	NA	NA	NA	NA	NA	NA	NA	NA	NA	NA	NA	NA	NA	NA	NA	NA	NA	NA	NA
150602	ENSG00000196834	24797	ENST00000451531.7	78819	24797	NA	ENSG00000196834.14	1.95612	0.144048	-0.0125651	0.835757	0.977563	1	POTEI	POTEI	NA	NA	NA	NA	NA	NA	NA	NA	NA	NA	NA	NA	NA	NA	NA	NA	NA	NA	NA	NA	NA	NA	NA	NA	NA	NA	NA	NA	NA	NA	NA	NA	NA	NA	NA
150603	ENSG00000196839	164608	ENST00000696037.1	469585	164608	NA	ENSG00000196839.15	0.823915	-0.188611	-0.0331061	0.786409	0.96917	1	ADA	ADA	15295	149.174	0.259998	0.111174	2.33866	0.019353	0.109857	ADA	chr20	Not_Biologically_Significant	NA	NA	NA	NA	NA	NA	NA	NA	NA	NA	NA	NA	NA	NA	NA	NA	NA	NA	NA	NA	NA	NA	NA	NA	NA
150604	ENSG00000196839	164611	ENST00000696061.1	469604	164611	NA	ENSG00000196839.15	0.307562	0.221825	0.0223406	0.750471	0.963419	1	ADA	ADA	15295	149.174	0.259998	0.111174	2.33866	0.019353	0.109857	ADA	chr20	Not_Biologically_Significant	NA	NA	NA	NA	NA	NA	NA	NA	NA	NA	NA	NA	NA	NA	NA	NA	NA	NA	NA	NA	NA	NA	NA	NA	NA
150605	ENSG00000196839	164610	ENST00000903022.1	469600	164610	NA	ENSG00000196839.15	0.345859	0.189921	-0.0253459	0.785005	0.968946	1	ADA	NA	15295	149.174	0.259998	0.111174	2.33866	0.019353	0.109857	ADA	chr20	Not_Biologically_Significant	NA	NA	NA	NA	NA	NA	NA	NA	NA	NA	NA	NA	NA	NA	NA	NA	NA	NA	NA	NA	NA	NA	NA	NA	NA
150606	ENSG00000196839	164607	ENST00000696004.1	469575	164607	NA	ENSG00000196839.15	0.231725	-0.31996	-0.166754	0.648723	0.940497	1	ADA	ADA	15295	149.174	0.259998	0.111174	2.33866	0.019353	0.109857	ADA	chr20	Not_Biologically_Significant	NA	NA	NA	NA	NA	NA	NA	NA	NA	NA	NA	NA	NA	NA	NA	NA	NA	NA	NA	NA	NA	NA	NA	NA	NA
150607	ENSG00000196839	164609	ENST00000372874.9	469592	164609	NA	ENSG00000196839.15	0.969803	0.405278	0.222843	0.567005	0.919822	1	ADA	ADA	15295	149.174	0.259998	0.111174	2.33866	0.019353	0.109857	ADA	chr20	Not_Biologically_Significant	NA	NA	NA	NA	NA	NA	NA	NA	NA	NA	NA	NA	NA	NA	NA	NA	NA	NA	NA	NA	NA	NA	NA	NA	NA
150608	ENSG00000196839	164606	ENST00000537820.2	469573	164606	NA	ENSG00000196839.15	0.402464	0.212103	0.144472	0.760919	0.964746	1	ADA	ADA	15295	149.174	0.259998	0.111174	2.33866	0.019353	0.109857	ADA	chr20	Not_Biologically_Significant	NA	NA	NA	NA	NA	NA	NA	NA	NA	NA	NA	NA	NA	NA	NA	NA	NA	NA	NA	NA	NA	NA	NA	NA	NA
150609	ENSG00000196839	164612	ENST00000695890.1	469608	164612	NA	ENSG00000196839.15	0.680322	1.08107	0.232517	0.160498	0.680531	0.981926	ADA	ADA	15295	149.174	0.259998	0.111174	2.33866	0.019353	0.109857	ADA	chr20	Not_Biologically_Significant	NA	NA	NA	NA	NA	NA	NA	NA	NA	NA	NA	NA	NA	NA	NA	NA	NA	NA	NA	NA	NA	NA	NA	NA	NA
150610	ENSG00000196843	23069	ENST00000497920.1	55562	23069	NA	ENSG00000196843.19	0.882553	-0.0414683	0.0527035	0.952294	0.994025	1	ARID5A	ARID5A	15296	98.9476	-0.0194342	0.117937	-0.164784	0.869114	0.947468	ARID5A	chr2	Not_Biologically_Significant	342	NA	NA	NA	NA	NA	NA	96549752	96550285	0.00386816	-0.102	NA	NA	NA	NA	NA	NA	NA	NA	NA	NA	NA	NA	NA	NA
150611	ENSG00000196843	23067	ENST00000357485.8	55558	23067	NA	ENSG00000196843.19	1.82509	-0.0225794	0.0377934	0.974019	0.996556	1	ARID5A	ARID5A	15296	98.9476	-0.0194342	0.117937	-0.164784	0.869114	0.947468	ARID5A	chr2	Not_Biologically_Significant	342	NA	NA	NA	NA	NA	NA	96549752	96550285	0.00386816	-0.102	NA	NA	NA	NA	NA	NA	NA	NA	NA	NA	NA	NA	NA	NA
150612	ENSG00000196843	23068	ENST00000454558.3	55561	23068	NA	ENSG00000196843.19	1.15092	-0.502341	-0.0435456	0.482526	0.892077	1	ARID5A	ARID5A	15296	98.9476	-0.0194342	0.117937	-0.164784	0.869114	0.947468	ARID5A	chr2	Not_Biologically_Significant	342	NA	NA	NA	NA	NA	NA	96549752	96550285	0.00386816	-0.102	NA	NA	NA	NA	NA	NA	NA	NA	NA	NA	NA	NA	NA	NA
150613	ENSG00000196843	23064	ENST00000470579.5	55553	23064	NA	ENSG00000196843.19	0.646382	-0.299246	-0.0237628	0.669556	0.94534	1	ARID5A	ARID5A	15296	98.9476	-0.0194342	0.117937	-0.164784	0.869114	0.947468	ARID5A	chr2	Not_Biologically_Significant	342	NA	NA	NA	NA	NA	NA	96549752	96550285	0.00386816	-0.102	NA	NA	NA	NA	NA	NA	NA	NA	NA	NA	NA	NA	NA	NA
150614	ENSG00000196843	23062	ENST00000858788.1	55551	23062	NA	ENSG00000196843.19	0.852092	-1.38683	-0.430457	0.0821833	0.543295	0.861648	ARID5A	NA	15296	98.9476	-0.0194342	0.117937	-0.164784	0.869114	0.947468	ARID5A	chr2	Not_Biologically_Significant	342	NA	NA	NA	NA	NA	NA	96549752	96550285	0.00386816	-0.102	NA	NA	NA	NA	NA	NA	NA	NA	NA	NA	NA	NA	NA	NA
150615	ENSG00000196843	23066	ENST00000412735.5	55557	23066	NA	ENSG00000196843.19	1.41437	-0.327302	0.0540478	0.641413	0.938704	1	ARID5A	ARID5A	15296	98.9476	-0.0194342	0.117937	-0.164784	0.869114	0.947468	ARID5A	chr2	Not_Biologically_Significant	342	NA	NA	NA	NA	NA	NA	96549752	96550285	0.00386816	-0.102	NA	NA	NA	NA	NA	NA	NA	NA	NA	NA	NA	NA	NA	NA
150616	ENSG00000196843	23065	ENST00000969939.1	55555	23065	NA	ENSG00000196843.19	0.599474	-0.345595	-0.35933	0.623483	0.93464	1	ARID5A	NA	15296	98.9476	-0.0194342	0.117937	-0.164784	0.869114	0.947468	ARID5A	chr2	Not_Biologically_Significant	342	NA	NA	NA	NA	NA	NA	96549752	96550285	0.00386816	-0.102	NA	NA	NA	NA	NA	NA	NA	NA	NA	NA	NA	NA	NA	NA
150617	ENSG00000196843	23063	ENST00000858789.1	55552	23063	NA	ENSG00000196843.19	0.371511	0.837103	0.243901	0.262081	0.780221	1	ARID5A	NA	15296	98.9476	-0.0194342	0.117937	-0.164784	0.869114	0.947468	ARID5A	chr2	Not_Biologically_Significant	342	NA	NA	NA	NA	NA	NA	96549752	96550285	0.00386816	-0.102	NA	NA	NA	NA	NA	NA	NA	NA	NA	NA	NA	NA	NA	NA
150618	ENSG00000196844	104467	ENST00000358524.8	305808	104467	NA	ENSG00000196844.9	0.535581	-0.0873016	-0.0443078	0.899834	0.986893	1	PATE2	PATE2	15297	2.94325	0.0390475	0.332167	0.117554	0.906421	0.96247	PATE2	chr11	Not_Biologically_Significant	NA	NA	NA	NA	NA	NA	NA	NA	NA	NA	NA	NA	NA	NA	NA	NA	NA	NA	NA	NA	NA	NA	NA	NA	NA
150619	ENSG00000196850	112126	ENST00000548721.1	329620	112126	NA	ENSG00000196850.7	0.78432	1.45345	0.269803	0.0704058	0.510995	0.827852	PPTC7	PPTC7	15298	243.517	-0.0362119	0.0671016	-0.539657	0.589433	0.803575	PPTC7	chr12	Not_Biologically_Significant	NA	NA	NA	NA	NA	NA	NA	NA	NA	NA	NA	NA	NA	NA	NA	NA	NA	NA	NA	NA	NA	NA	NA	NA	NA
150620	ENSG00000196850	112124	ENST00000354300.5	329614	112124	NA	ENSG00000196850.7	2.47106	-0.503849	-0.0807684	0.481285	0.891388	1	PPTC7	PPTC7	15298	243.517	-0.0362119	0.0671016	-0.539657	0.589433	0.803575	PPTC7	chr12	Not_Biologically_Significant	NA	NA	NA	NA	NA	NA	NA	NA	NA	NA	NA	NA	NA	NA	NA	NA	NA	NA	NA	NA	NA	NA	NA	NA	NA
150621	ENSG00000196850	112125	ENST00000905428.1	329616	112125	NA	ENSG00000196850.7	1.21438	-1.16667	-0.410169	0.133899	0.642951	0.947467	PPTC7	NA	15298	243.517	-0.0362119	0.0671016	-0.539657	0.589433	0.803575	PPTC7	chr12	Not_Biologically_Significant	NA	NA	NA	NA	NA	NA	NA	NA	NA	NA	NA	NA	NA	NA	NA	NA	NA	NA	NA	NA	NA	NA	NA	NA	NA
150622	ENSG00000196859	NA	NA	NA	NA	NA	NA	NA	NA	NA	NA	NA	NA	NA	NA	15299	3.11588	0.238189	0.301322	0.790482	0.429246	0.691005	KRT39	chr17	Not_Biologically_Significant	NA	NA	NA	NA	NA	NA	NA	NA	NA	NA	NA	NA	NA	NA	NA	NA	NA	NA	NA	NA	NA	NA	NA	NA	NA
150623	ENSG00000196860	NA	NA	NA	NA	NA	NA	NA	NA	NA	NA	NA	NA	NA	NA	15300	2.27331	-0.188668	0.305586	-0.617399	0.536971	0.770893	TOMM20L	chr14	Not_Biologically_Significant	NA	NA	NA	NA	NA	NA	NA	NA	NA	NA	NA	NA	NA	NA	NA	NA	NA	NA	NA	NA	NA	NA	NA	NA	NA
150624	ENSG00000196862	23712	ENST00000408999.4	56591	23712	NA	ENSG00000196862.10	1.45967	0.814762	0.0922307	0.273603	0.788823	1	RGPD4	RGPD4	15301	17.9878	0.196518	0.173694	1.1314	0.257888	0.532242	RGPD4	chr2	Not_Biologically_Significant	NA	NA	NA	NA	NA	NA	NA	NA	NA	NA	NA	NA	NA	NA	NA	NA	NA	NA	NA	NA	NA	NA	NA	NA	NA
150625	ENSG00000196865	93366	ENST00000369301.3	266698	93366	NA	ENSG00000196865.5	2.89405	-2.33821	-0.141774	0.0065906	0.168301	0.369234	NHLRC2	NHLRC2	15302	658.85	-0.086667	0.0573918	-1.51009	0.13102	0.365448	NHLRC2	chr10	Not_Biologically_Significant	1056	NA	NA	NA	NA	NA	NA	NA	NA	NA	NA	113858527	113858680	113876520	113876976	0.00353957	-0.1	NA	NA	NA	NA	NA	NA	NA	NA
150626	ENSG00000196865	93367	ENST00000468890.1	266699	93367	NA	ENSG00000196865.5	0.749494	-1.00306	-0.0714773	0.188491	0.714745	1	NHLRC2	NHLRC2	15302	658.85	-0.086667	0.0573918	-1.51009	0.13102	0.365448	NHLRC2	chr10	Not_Biologically_Significant	1056	NA	NA	NA	NA	NA	NA	NA	NA	NA	NA	113858527	113858680	113876520	113876976	0.00353957	-0.1	NA	NA	NA	NA	NA	NA	NA	NA
150627	ENSG00000196865	93364	ENST00000918088.1	266696	93364	NA	ENSG00000196865.5	1.4531	-0.0249206	-0.0861821	0.971322	0.996281	1	NHLRC2	NA	15302	658.85	-0.086667	0.0573918	-1.51009	0.13102	0.365448	NHLRC2	chr10	Not_Biologically_Significant	1056	NA	NA	NA	NA	NA	NA	NA	NA	NA	NA	113858527	113858680	113876520	113876976	0.00353957	-0.1	NA	NA	NA	NA	NA	NA	NA	NA
150628	ENSG00000196865	93363	ENST00000866165.1	266695	93363	NA	ENSG00000196865.5	1.34353	-0.124286	-0.087005	0.857921	0.980777	1	NHLRC2	NA	15302	658.85	-0.086667	0.0573918	-1.51009	0.13102	0.365448	NHLRC2	chr10	Not_Biologically_Significant	1056	NA	NA	NA	NA	NA	NA	NA	NA	NA	NA	113858527	113858680	113876520	113876976	0.00353957	-0.1	NA	NA	NA	NA	NA	NA	NA	NA
150629	ENSG00000196865	93365	ENST00000866166.1	266697	93365	NA	ENSG00000196865.5	1.84143	-0.585754	-0.0460238	0.417576	0.867507	1	NHLRC2	NA	15302	658.85	-0.086667	0.0573918	-1.51009	0.13102	0.365448	NHLRC2	chr10	Not_Biologically_Significant	1056	NA	NA	NA	NA	NA	NA	NA	NA	NA	NA	113858527	113858680	113876520	113876976	0.00353957	-0.1	NA	NA	NA	NA	NA	NA	NA	NA
150630	ENSG00000196866	57397	ENST00000341023.2	177847	57397	NA	ENSG00000196866.3	2.03438	-1.27873	-0.263136	0.104909	0.593798	0.905951	H2AC7	H2AC7	NA	NA	NA	NA	NA	NA	NA	NA	NA	NA	NA	NA	NA	NA	NA	NA	NA	NA	NA	NA	NA	NA	NA	NA	NA	NA	NA	NA	NA	NA	NA	NA	NA	NA	NA
150631	ENSG00000196867	161152	ENST00000591844.5	445901	161152	NA	ENSG00000196867.9	1.18226	-1.96591	-0.246971	0.01924	0.291938	0.556806	ZFP28	ZFP28	15304	75.0826	-0.251482	0.0907526	-2.77107	0.00558721	0.0473898	ZFP28	chr19	Trending_Towards_Decreased_RNA_Expression	NA	NA	NA	NA	NA	NA	NA	NA	NA	NA	NA	NA	NA	NA	NA	NA	NA	NA	NA	NA	NA	NA	NA	NA	NA
150632	ENSG00000196867	161153	ENST00000955594.1	445902	161153	NA	ENSG00000196867.9	1.38526	-1.83333	-0.441061	0.0274201	0.346074	0.628258	ZFP28	NA	15304	75.0826	-0.251482	0.0907526	-2.77107	0.00558721	0.0473898	ZFP28	chr19	Trending_Towards_Decreased_RNA_Expression	NA	NA	NA	NA	NA	NA	NA	NA	NA	NA	NA	NA	NA	NA	NA	NA	NA	NA	NA	NA	NA	NA	NA	NA	NA
150633	ENSG00000196867	161151	ENST00000301318.8	445900	161151	NA	ENSG00000196867.9	1.75844	-0.850952	-0.0852426	0.25514	0.775785	1	ZFP28	ZFP28	15304	75.0826	-0.251482	0.0907526	-2.77107	0.00558721	0.0473898	ZFP28	chr19	Trending_Towards_Decreased_RNA_Expression	NA	NA	NA	NA	NA	NA	NA	NA	NA	NA	NA	NA	NA	NA	NA	NA	NA	NA	NA	NA	NA	NA	NA	NA	NA
150634	ENSG00000196872	23278	ENST00000867239.1	76368	23278	NA	ENSG00000196872.13	1.27862	-0.592381	-0.291218	0.412706	0.865443	1	CRACDL	NA	15305	96.8736	0.027791	0.137343	0.202348	0.839645	0.934308	CRACDL	chr2	Not_Biologically_Significant	NA	NA	NA	NA	NA	NA	NA	NA	NA	NA	NA	NA	NA	NA	NA	NA	NA	NA	NA	NA	NA	NA	NA	NA	NA
150635	ENSG00000196872	23277	ENST00000397899.7	76367	23277	NA	ENSG00000196872.13	1.90752	-0.96504	-0.10982	0.203574	0.730659	1	CRACDL	CRACDL	15305	96.8736	0.027791	0.137343	0.202348	0.839645	0.934308	CRACDL	chr2	Not_Biologically_Significant	NA	NA	NA	NA	NA	NA	NA	NA	NA	NA	NA	NA	NA	NA	NA	NA	NA	NA	NA	NA	NA	NA	NA	NA	NA
150636	ENSG00000196872	23276	ENST00000867241.1	76365	23276	NA	ENSG00000196872.13	0.521996	0.289008	0.123731	0.680004	0.948191	1	CRACDL	NA	15305	96.8736	0.027791	0.137343	0.202348	0.839645	0.934308	CRACDL	chr2	Not_Biologically_Significant	NA	NA	NA	NA	NA	NA	NA	NA	NA	NA	NA	NA	NA	NA	NA	NA	NA	NA	NA	NA	NA	NA	NA	NA	NA
150637	ENSG00000196872	23279	ENST00000423771.5	76372	23279	NA	ENSG00000196872.13	1.31546	-0.517103	0.0161551	0.470514	0.888053	1	CRACDL	CRACDL	15305	96.8736	0.027791	0.137343	0.202348	0.839645	0.934308	CRACDL	chr2	Not_Biologically_Significant	NA	NA	NA	NA	NA	NA	NA	NA	NA	NA	NA	NA	NA	NA	NA	NA	NA	NA	NA	NA	NA	NA	NA	NA	NA
150638	ENSG00000196873	82114	ENST00000614398.4	240508	82114	NA	ENSG00000196873.17	0.856265	1.02421	0.156457	0.180515	0.705628	1	ZNG1B	ZNG1C	15306	28.673	0.391026	0.113183	3.45482	0.000550654	0.0085178	ZNG1C	chr9	Trending_Towards_Increased_RNA_Expression	NA	NA	NA	NA	NA	NA	NA	NA	NA	NA	NA	NA	NA	NA	NA	NA	NA	NA	NA	NA	NA	NA	NA	NA	NA
150639	ENSG00000196873	82117	ENST00000619322.4	240511	82117	NA	ENSG00000196873.17	1.17869	1.72206	0.383875	0.0365704	0.391517	0.686593	ZNG1B	ZNG1C	15306	28.673	0.391026	0.113183	3.45482	0.000550654	0.0085178	ZNG1C	chr9	Trending_Towards_Increased_RNA_Expression	NA	NA	NA	NA	NA	NA	NA	NA	NA	NA	NA	NA	NA	NA	NA	NA	NA	NA	NA	NA	NA	NA	NA	NA	NA
150640	ENSG00000196873	82113	ENST00000377344.6	240507	82113	NA	ENSG00000196873.17	0.801825	0.226786	0.000610977	0.745148	0.962498	1	ZNG1B	ZNG1C	15306	28.673	0.391026	0.113183	3.45482	0.000550654	0.0085178	ZNG1C	chr9	Trending_Towards_Increased_RNA_Expression	NA	NA	NA	NA	NA	NA	NA	NA	NA	NA	NA	NA	NA	NA	NA	NA	NA	NA	NA	NA	NA	NA	NA	NA	NA
150641	ENSG00000196873	82109	ENST00000615061.4	240499	82109	NA	ENSG00000196873.17	0.0582557	-0.0186111	-0.00598432	0.978597	0.997081	1	ZNG1B	ZNG1C	15306	28.673	0.391026	0.113183	3.45482	0.000550654	0.0085178	ZNG1C	chr9	Trending_Towards_Increased_RNA_Expression	NA	NA	NA	NA	NA	NA	NA	NA	NA	NA	NA	NA	NA	NA	NA	NA	NA	NA	NA	NA	NA	NA	NA	NA	NA
150642	ENSG00000196873	82108	ENST00000621396.4	240498	82108	NA	ENSG00000196873.17	0.93517	-1.91389	-0.423265	0.0221371	0.311764	0.58509	ZNG1B	ZNG1C	15306	28.673	0.391026	0.113183	3.45482	0.000550654	0.0085178	ZNG1C	chr9	Trending_Towards_Increased_RNA_Expression	NA	NA	NA	NA	NA	NA	NA	NA	NA	NA	NA	NA	NA	NA	NA	NA	NA	NA	NA	NA	NA	NA	NA	NA	NA
150643	ENSG00000196873	82112	ENST00000360171.11	240504	82112	NA	ENSG00000196873.17	0.30579	-0.0586508	-0.0471359	0.932579	0.990957	1	ZNG1B	ZNG1C	15306	28.673	0.391026	0.113183	3.45482	0.000550654	0.0085178	ZNG1C	chr9	Trending_Towards_Increased_RNA_Expression	NA	NA	NA	NA	NA	NA	NA	NA	NA	NA	NA	NA	NA	NA	NA	NA	NA	NA	NA	NA	NA	NA	NA	NA	NA
150644	ENSG00000196873	82106	ENST00000956228.1	240495	82106	NA	ENSG00000196873.17	0.575595	0.218452	0.416086	0.754077	0.963676	1	ZNG1B	NA	15306	28.673	0.391026	0.113183	3.45482	0.000550654	0.0085178	ZNG1C	chr9	Trending_Towards_Increased_RNA_Expression	NA	NA	NA	NA	NA	NA	NA	NA	NA	NA	NA	NA	NA	NA	NA	NA	NA	NA	NA	NA	NA	NA	NA	NA	NA
150645	ENSG00000196873	82115	ENST00000622817.4	240509	82115	NA	ENSG00000196873.17	0.745156	0.968849	0.20521	0.202015	0.728881	1	ZNG1B	ZNG1C	15306	28.673	0.391026	0.113183	3.45482	0.000550654	0.0085178	ZNG1C	chr9	Trending_Towards_Increased_RNA_Expression	NA	NA	NA	NA	NA	NA	NA	NA	NA	NA	NA	NA	NA	NA	NA	NA	NA	NA	NA	NA	NA	NA	NA	NA	NA
150646	ENSG00000196873	82111	ENST00000890600.1	240501	82111	NA	ENSG00000196873.17	0.370103	-0.23996	-0.056267	0.73114	0.959319	1	ZNG1B	NA	15306	28.673	0.391026	0.113183	3.45482	0.000550654	0.0085178	ZNG1C	chr9	Trending_Towards_Increased_RNA_Expression	NA	NA	NA	NA	NA	NA	NA	NA	NA	NA	NA	NA	NA	NA	NA	NA	NA	NA	NA	NA	NA	NA	NA	NA	NA
150647	ENSG00000196873	82098	ENST00000618921.4	240480	82098	NA	ENSG00000196873.17	0.687568	1.68952	0.27631	0.0397047	0.406003	0.703276	ZNG1B	ZNG1C	15306	28.673	0.391026	0.113183	3.45482	0.000550654	0.0085178	ZNG1C	chr9	Trending_Towards_Increased_RNA_Expression	NA	NA	NA	NA	NA	NA	NA	NA	NA	NA	NA	NA	NA	NA	NA	NA	NA	NA	NA	NA	NA	NA	NA	NA	NA
150648	ENSG00000196873	82118	ENST00000614377.1	240512	82118	NA	ENSG00000196873.17	1.16076	1.71202	0.39731	0.0375171	0.395752	0.691779	ZNG1B	ZNG1C	15306	28.673	0.391026	0.113183	3.45482	0.000550654	0.0085178	ZNG1C	chr9	Trending_Towards_Increased_RNA_Expression	NA	NA	NA	NA	NA	NA	NA	NA	NA	NA	NA	NA	NA	NA	NA	NA	NA	NA	NA	NA	NA	NA	NA	NA	NA
150649	ENSG00000196873	82104	ENST00000937635.1	240488	82104	NA	ENSG00000196873.17	0.452441	-0.80881	-0.381297	0.276744	0.791151	1	ZNG1B	NA	15306	28.673	0.391026	0.113183	3.45482	0.000550654	0.0085178	ZNG1C	chr9	Trending_Towards_Increased_RNA_Expression	NA	NA	NA	NA	NA	NA	NA	NA	NA	NA	NA	NA	NA	NA	NA	NA	NA	NA	NA	NA	NA	NA	NA	NA	NA
150650	ENSG00000196873	82107	ENST00000621474.4	240496	82107	NA	ENSG00000196873.17	1.03372	0.73377	0.199361	0.319003	0.817776	1	ZNG1B	ZNG1C	15306	28.673	0.391026	0.113183	3.45482	0.000550654	0.0085178	ZNG1C	chr9	Trending_Towards_Increased_RNA_Expression	NA	NA	NA	NA	NA	NA	NA	NA	NA	NA	NA	NA	NA	NA	NA	NA	NA	NA	NA	NA	NA	NA	NA	NA	NA
150651	ENSG00000196873	82101	ENST00000890596.1	240485	82101	NA	ENSG00000196873.17	0.231543	0.119365	0	0.863452	0.981491	1	ZNG1B	NA	15306	28.673	0.391026	0.113183	3.45482	0.000550654	0.0085178	ZNG1C	chr9	Trending_Towards_Increased_RNA_Expression	NA	NA	NA	NA	NA	NA	NA	NA	NA	NA	NA	NA	NA	NA	NA	NA	NA	NA	NA	NA	NA	NA	NA	NA	NA
150652	ENSG00000196873	82099	ENST00000616550.4	240481	82099	NA	ENSG00000196873.17	1.67718	0.778452	0.28702	0.293221	0.802421	1	ZNG1B	ZNG1C	15306	28.673	0.391026	0.113183	3.45482	0.000550654	0.0085178	ZNG1C	chr9	Trending_Towards_Increased_RNA_Expression	NA	NA	NA	NA	NA	NA	NA	NA	NA	NA	NA	NA	NA	NA	NA	NA	NA	NA	NA	NA	NA	NA	NA	NA	NA
150653	ENSG00000196873	82116	ENST00000469687.2	240510	82116	NA	ENSG00000196873.17	1.56299	0.86873	0.121416	0.246444	0.769267	1	ZNG1B	ZNG1C	15306	28.673	0.391026	0.113183	3.45482	0.000550654	0.0085178	ZNG1C	chr9	Trending_Towards_Increased_RNA_Expression	NA	NA	NA	NA	NA	NA	NA	NA	NA	NA	NA	NA	NA	NA	NA	NA	NA	NA	NA	NA	NA	NA	NA	NA	NA
150654	ENSG00000196873	82103	ENST00000377349.6	240487	82103	NA	ENSG00000196873.17	0.776523	-0.235794	-0.239121	0.735549	0.960485	1	ZNG1B	ZNG1C	15306	28.673	0.391026	0.113183	3.45482	0.000550654	0.0085178	ZNG1C	chr9	Trending_Towards_Increased_RNA_Expression	NA	NA	NA	NA	NA	NA	NA	NA	NA	NA	NA	NA	NA	NA	NA	NA	NA	NA	NA	NA	NA	NA	NA	NA	NA
150655	ENSG00000196873	82102	ENST00000377342.9	240486	82102	NA	ENSG00000196873.17	0.250206	0.324286	0.179801	0.644405	0.939596	1	ZNG1B	ZNG1C	15306	28.673	0.391026	0.113183	3.45482	0.000550654	0.0085178	ZNG1C	chr9	Trending_Towards_Increased_RNA_Expression	NA	NA	NA	NA	NA	NA	NA	NA	NA	NA	NA	NA	NA	NA	NA	NA	NA	NA	NA	NA	NA	NA	NA	NA	NA
150656	ENSG00000196873	82105	ENST00000890599.1	240489	82105	NA	ENSG00000196873.17	0.556874	0.298294	0.131041	0.670533	0.945602	1	ZNG1B	NA	15306	28.673	0.391026	0.113183	3.45482	0.000550654	0.0085178	ZNG1C	chr9	Trending_Towards_Increased_RNA_Expression	NA	NA	NA	NA	NA	NA	NA	NA	NA	NA	NA	NA	NA	NA	NA	NA	NA	NA	NA	NA	NA	NA	NA	NA	NA
150657	ENSG00000196873	82110	ENST00000478048.5	240500	82110	NA	ENSG00000196873.17	1.44486	0.104206	-0.0185982	0.880649	0.984377	1	ZNG1B	ZNG1C	15306	28.673	0.391026	0.113183	3.45482	0.000550654	0.0085178	ZNG1C	chr9	Trending_Towards_Increased_RNA_Expression	NA	NA	NA	NA	NA	NA	NA	NA	NA	NA	NA	NA	NA	NA	NA	NA	NA	NA	NA	NA	NA	NA	NA	NA	NA
150658	ENSG00000196873	82100	ENST00000611426.4	240483	82100	NA	ENSG00000196873.17	0.570829	0.976349	0.0468669	0.19897	0.72576	1	ZNG1B	ZNG1C	15306	28.673	0.391026	0.113183	3.45482	0.000550654	0.0085178	ZNG1C	chr9	Trending_Towards_Increased_RNA_Expression	NA	NA	NA	NA	NA	NA	NA	NA	NA	NA	NA	NA	NA	NA	NA	NA	NA	NA	NA	NA	NA	NA	NA	NA	NA
150659	ENSG00000196876	108443	ENST00000668547.1	311277	108443	NA	ENSG00000196876.19	0.433837	-0.736151	-0.213319	0.317582	0.817047	1	SCN8A	SCN8A	15307	10.9807	-0.382975	0.198595	-1.92842	0.0538026	0.212812	SCN8A	chr12	Not_Biologically_Significant	NA	NA	NA	NA	NA	NA	NA	NA	NA	NA	NA	NA	NA	NA	NA	NA	NA	NA	NA	NA	NA	NA	NA	NA	NA
150660	ENSG00000196876	108444	ENST00000627620.5	311279	108444	NA	ENSG00000196876.19	0.309599	-0.319683	-0.115912	0.648996	0.940567	1	SCN8A	SCN8A	15307	10.9807	-0.382975	0.198595	-1.92842	0.0538026	0.212812	SCN8A	chr12	Not_Biologically_Significant	NA	NA	NA	NA	NA	NA	NA	NA	NA	NA	NA	NA	NA	NA	NA	NA	NA	NA	NA	NA	NA	NA	NA	NA	NA
150661	ENSG00000196876	108446	ENST00000355133.7	311282	108446	NA	ENSG00000196876.19	0.361653	-1.20171	-0.214155	0.124158	0.628189	0.933954	SCN8A	SCN8A	15307	10.9807	-0.382975	0.198595	-1.92842	0.0538026	0.212812	SCN8A	chr12	Not_Biologically_Significant	NA	NA	NA	NA	NA	NA	NA	NA	NA	NA	NA	NA	NA	NA	NA	NA	NA	NA	NA	NA	NA	NA	NA	NA	NA
150662	ENSG00000196876	108445	ENST00000545061.5	311280	108445	NA	ENSG00000196876.19	0.816899	0.0365476	-0.0578613	0.957968	0.994696	1	SCN8A	SCN8A	15307	10.9807	-0.382975	0.198595	-1.92842	0.0538026	0.212812	SCN8A	chr12	Not_Biologically_Significant	NA	NA	NA	NA	NA	NA	NA	NA	NA	NA	NA	NA	NA	NA	NA	NA	NA	NA	NA	NA	NA	NA	NA	NA	NA
150663	ENSG00000196878	15648	ENST00000887346.1	44920	15648	NA	ENSG00000196878.16	1.52588	-0.301032	-0.506125	0.667747	0.944884	1	LAMB3	NA	15308	225.513	-0.472588	0.218336	-2.1645	0.0304261	0.148283	LAMB3	chr1	Not_Biologically_Significant	NA	NA	NA	NA	NA	NA	NA	NA	NA	NA	NA	NA	NA	NA	NA	NA	NA	NA	NA	NA	NA	NA	NA	NA	NA
150664	ENSG00000196878	15649	ENST00000887344.1	44921	15649	NA	ENSG00000196878.16	0.485491	0.377976	0.174975	0.592483	0.926345	1	LAMB3	NA	15308	225.513	-0.472588	0.218336	-2.1645	0.0304261	0.148283	LAMB3	chr1	Not_Biologically_Significant	NA	NA	NA	NA	NA	NA	NA	NA	NA	NA	NA	NA	NA	NA	NA	NA	NA	NA	NA	NA	NA	NA	NA	NA	NA
150665	ENSG00000196878	15655	ENST00000415782.1	44930	15655	NA	ENSG00000196878.16	0.501885	-0.584246	-0.197249	0.418692	0.867774	1	LAMB3	LAMB3	15308	225.513	-0.472588	0.218336	-2.1645	0.0304261	0.148283	LAMB3	chr1	Not_Biologically_Significant	NA	NA	NA	NA	NA	NA	NA	NA	NA	NA	NA	NA	NA	NA	NA	NA	NA	NA	NA	NA	NA	NA	NA	NA	NA
150666	ENSG00000196878	15647	ENST00000887347.1	44919	15647	NA	ENSG00000196878.16	1.23358	-0.0345635	0.051739	0.96024	0.995024	1	LAMB3	NA	15308	225.513	-0.472588	0.218336	-2.1645	0.0304261	0.148283	LAMB3	chr1	Not_Biologically_Significant	NA	NA	NA	NA	NA	NA	NA	NA	NA	NA	NA	NA	NA	NA	NA	NA	NA	NA	NA	NA	NA	NA	NA	NA	NA
150667	ENSG00000196878	15654	ENST00000455193.1	44928	15654	NA	ENSG00000196878.16	0.514111	-0.872738	-0.285763	0.244514	0.767449	1	LAMB3	LAMB3	15308	225.513	-0.472588	0.218336	-2.1645	0.0304261	0.148283	LAMB3	chr1	Not_Biologically_Significant	NA	NA	NA	NA	NA	NA	NA	NA	NA	NA	NA	NA	NA	NA	NA	NA	NA	NA	NA	NA	NA	NA	NA	NA	NA
150668	ENSG00000196878	15653	ENST00000962083.1	44926	15653	NA	ENSG00000196878.16	0.388962	0.237738	-0.00888641	0.733492	0.959954	1	LAMB3	NA	15308	225.513	-0.472588	0.218336	-2.1645	0.0304261	0.148283	LAMB3	chr1	Not_Biologically_Significant	NA	NA	NA	NA	NA	NA	NA	NA	NA	NA	NA	NA	NA	NA	NA	NA	NA	NA	NA	NA	NA	NA	NA	NA	NA
150669	ENSG00000196878	15645	ENST00000887349.1	44917	15645	NA	ENSG00000196878.16	1.65994	-2.14226	-1.01522	0.011748	0.228489	0.463219	LAMB3	NA	15308	225.513	-0.472588	0.218336	-2.1645	0.0304261	0.148283	LAMB3	chr1	Not_Biologically_Significant	NA	NA	NA	NA	NA	NA	NA	NA	NA	NA	NA	NA	NA	NA	NA	NA	NA	NA	NA	NA	NA	NA	NA	NA	NA
150670	ENSG00000196878	15651	ENST00000887343.1	44923	15651	NA	ENSG00000196878.16	1.10397	-1.0996	-0.611763	0.154363	0.671988	0.97452	LAMB3	NA	15308	225.513	-0.472588	0.218336	-2.1645	0.0304261	0.148283	LAMB3	chr1	Not_Biologically_Significant	NA	NA	NA	NA	NA	NA	NA	NA	NA	NA	NA	NA	NA	NA	NA	NA	NA	NA	NA	NA	NA	NA	NA	NA	NA
150671	ENSG00000196878	15646	ENST00000887348.1	44918	15646	NA	ENSG00000196878.16	0.306212	0.230913	0.00842347	0.740758	0.961844	1	LAMB3	NA	15308	225.513	-0.472588	0.218336	-2.1645	0.0304261	0.148283	LAMB3	chr1	Not_Biologically_Significant	NA	NA	NA	NA	NA	NA	NA	NA	NA	NA	NA	NA	NA	NA	NA	NA	NA	NA	NA	NA	NA	NA	NA	NA	NA
150672	ENSG00000196878	15652	ENST00000887345.1	44924	15652	NA	ENSG00000196878.16	1.11443	0.178254	0.415236	0.797752	0.971137	1	LAMB3	NA	15308	225.513	-0.472588	0.218336	-2.1645	0.0304261	0.148283	LAMB3	chr1	Not_Biologically_Significant	NA	NA	NA	NA	NA	NA	NA	NA	NA	NA	NA	NA	NA	NA	NA	NA	NA	NA	NA	NA	NA	NA	NA	NA	NA
150673	ENSG00000196878	15644	ENST00000356082.9	44915	15644	NA	ENSG00000196878.16	2.2234	-1.91583	-0.617177	0.0220238	0.31093	0.584055	LAMB3	LAMB3	15308	225.513	-0.472588	0.218336	-2.1645	0.0304261	0.148283	LAMB3	chr1	Not_Biologically_Significant	NA	NA	NA	NA	NA	NA	NA	NA	NA	NA	NA	NA	NA	NA	NA	NA	NA	NA	NA	NA	NA	NA	NA	NA	NA
150674	ENSG00000196878	15650	ENST00000391911.5	44922	15650	NA	ENSG00000196878.16	1.25428	-2.24544	-1.11772	0.00869546	0.194783	0.412504	LAMB3	LAMB3	15308	225.513	-0.472588	0.218336	-2.1645	0.0304261	0.148283	LAMB3	chr1	Not_Biologically_Significant	NA	NA	NA	NA	NA	NA	NA	NA	NA	NA	NA	NA	NA	NA	NA	NA	NA	NA	NA	NA	NA	NA	NA	NA	NA
150675	ENSG00000196890	16747	ENST00000693095.1	22353	16747	NA	ENSG00000196890.5	1.22579	2.17948	0.306288	0.0105554	0.215809	0.44473	H2BC26	H2BC26	15309	49.4849	0.178999	0.117182	1.52754	0.126627	0.357475	H2BC26	chr1	Not_Biologically_Significant	NA	NA	NA	NA	NA	NA	NA	NA	NA	NA	NA	NA	NA	NA	NA	NA	NA	NA	NA	NA	NA	NA	NA	NA	NA
150676	ENSG00000196890	16748	ENST00000620438.2	22354	16748	NA	ENSG00000196890.5	1.36669	1.11861	0.194219	0.148326	0.663586	0.966854	H2BC26	H2BC26	15309	49.4849	0.178999	0.117182	1.52754	0.126627	0.357475	H2BC26	chr1	Not_Biologically_Significant	NA	NA	NA	NA	NA	NA	NA	NA	NA	NA	NA	NA	NA	NA	NA	NA	NA	NA	NA	NA	NA	NA	NA	NA	NA
150677	ENSG00000196911	62444	ENST00000697696.1	172569	62444	NA	ENSG00000196911.13	0.563522	0.41754	0.147186	0.5558	0.917267	1	KPNA5	KPNA5	15311	111.071	-0.0259477	0.0882992	-0.293861	0.768864	0.902019	KPNA5	chr6	Not_Biologically_Significant	1505	NA	NA	NA	NA	NA	NA	NA	NA	NA	NA	116705071	116705160	116716218	116716318	0.00881273	0.112	NA	NA	NA	NA	NA	NA	NA	NA
150678	ENSG00000196911	62447	ENST00000368564.7	172573	62447	NA	ENSG00000196911.13	2.65426	-0.788373	-0.0447054	0.287759	0.799417	1	KPNA5	KPNA5	15311	111.071	-0.0259477	0.0882992	-0.293861	0.768864	0.902019	KPNA5	chr6	Not_Biologically_Significant	1505	NA	NA	NA	NA	NA	NA	NA	NA	NA	NA	116705071	116705160	116716218	116716318	0.00881273	0.112	NA	NA	NA	NA	NA	NA	NA	NA
150679	ENSG00000196911	62448	ENST00000697698.1	172574	62448	NA	ENSG00000196911.13	0.500698	-0.53369	-0.126038	0.457307	0.883237	1	KPNA5	KPNA5	15311	111.071	-0.0259477	0.0882992	-0.293861	0.768864	0.902019	KPNA5	chr6	Not_Biologically_Significant	1505	NA	NA	NA	NA	NA	NA	NA	NA	NA	NA	116705071	116705160	116716218	116716318	0.00881273	0.112	NA	NA	NA	NA	NA	NA	NA	NA
150680	ENSG00000196911	62445	ENST00000697697.1	172571	62445	NA	ENSG00000196911.13	0.848609	-0.790754	-0.194001	0.286455	0.798411	1	KPNA5	KPNA5	15311	111.071	-0.0259477	0.0882992	-0.293861	0.768864	0.902019	KPNA5	chr6	Not_Biologically_Significant	1505	NA	NA	NA	NA	NA	NA	NA	NA	NA	NA	116705071	116705160	116716218	116716318	0.00881273	0.112	NA	NA	NA	NA	NA	NA	NA	NA
150681	ENSG00000196911	62443	ENST00000967750.1	172567	62443	NA	ENSG00000196911.13	0.754766	-0.374365	-0.253818	0.595886	0.927366	1	KPNA5	NA	15311	111.071	-0.0259477	0.0882992	-0.293861	0.768864	0.902019	KPNA5	chr6	Not_Biologically_Significant	1505	NA	NA	NA	NA	NA	NA	NA	NA	NA	NA	116705071	116705160	116716218	116716318	0.00881273	0.112	NA	NA	NA	NA	NA	NA	NA	NA
150682	ENSG00000196911	62446	ENST00000356348.6	172572	62446	NA	ENSG00000196911.13	0.904306	1.66881	0.279576	0.0418206	0.415221	0.71381	KPNA5	KPNA5	15311	111.071	-0.0259477	0.0882992	-0.293861	0.768864	0.902019	KPNA5	chr6	Not_Biologically_Significant	1505	NA	NA	NA	NA	NA	NA	NA	NA	NA	NA	116705071	116705160	116716218	116716318	0.00881273	0.112	NA	NA	NA	NA	NA	NA	NA	NA
150683	ENSG00000196911	62449	ENST00000697699.1	172576	62449	NA	ENSG00000196911.13	0.530504	-0.385	-0.127135	0.585856	0.924569	1	KPNA5	KPNA5	15311	111.071	-0.0259477	0.0882992	-0.293861	0.768864	0.902019	KPNA5	chr6	Not_Biologically_Significant	1505	NA	NA	NA	NA	NA	NA	NA	NA	NA	NA	116705071	116705160	116716218	116716318	0.00881273	0.112	NA	NA	NA	NA	NA	NA	NA	NA
150684	ENSG00000196911	62442	ENST00000413340.5	172566	62442	NA	ENSG00000196911.13	0.469661	0.0801587	0.0630765	0.907998	0.98795	1	KPNA5	KPNA5	15311	111.071	-0.0259477	0.0882992	-0.293861	0.768864	0.902019	KPNA5	chr6	Not_Biologically_Significant	1505	NA	NA	NA	NA	NA	NA	NA	NA	NA	NA	116705071	116705160	116716218	116716318	0.00881273	0.112	NA	NA	NA	NA	NA	NA	NA	NA
150685	ENSG00000196912	23187	ENST00000438709.7	76250	23187	NA	ENSG00000196912.13	1.07233	-1.33754	-0.242905	0.0919429	0.565447	0.883273	ANKRD36B	ANKRD36B	15312	47.2177	0.220366	0.16586	1.32862	0.183972	0.443166	ANKRD36B	chr2	Not_Biologically_Significant	NA	NA	NA	NA	NA	NA	NA	NA	NA	NA	NA	NA	NA	NA	NA	NA	NA	NA	NA	NA	NA	NA	NA	NA	NA
150686	ENSG00000196912	23186	ENST00000258459.12	76249	23186	NA	ENSG00000196912.13	1.61785	-0.13996	-0.283407	0.840318	0.978365	1	ANKRD36B	ANKRD36B	15312	47.2177	0.220366	0.16586	1.32862	0.183972	0.443166	ANKRD36B	chr2	Not_Biologically_Significant	NA	NA	NA	NA	NA	NA	NA	NA	NA	NA	NA	NA	NA	NA	NA	NA	NA	NA	NA	NA	NA	NA	NA	NA	NA
150687	ENSG00000196912	23188	ENST00000443455.5	76253	23188	NA	ENSG00000196912.13	1.04647	-0.976429	-0.334028	0.198949	0.725751	1	ANKRD36B	ANKRD36B	15312	47.2177	0.220366	0.16586	1.32862	0.183972	0.443166	ANKRD36B	chr2	Not_Biologically_Significant	NA	NA	NA	NA	NA	NA	NA	NA	NA	NA	NA	NA	NA	NA	NA	NA	NA	NA	NA	NA	NA	NA	NA	NA	NA
150688	ENSG00000196912	23189	ENST00000419390.2	76254	23189	NA	ENSG00000196912.13	0.90838	0.771032	0.192431	0.297381	0.804572	1	ANKRD36B	ANKRD36B	15312	47.2177	0.220366	0.16586	1.32862	0.183972	0.443166	ANKRD36B	chr2	Not_Biologically_Significant	NA	NA	NA	NA	NA	NA	NA	NA	NA	NA	NA	NA	NA	NA	NA	NA	NA	NA	NA	NA	NA	NA	NA	NA	NA
150689	ENSG00000196912	23185	ENST00000488634.2	76248	23185	NA	ENSG00000196912.13	0.738503	0.379286	0.172855	0.591235	0.926105	1	ANKRD36B	ANKRD36B	15312	47.2177	0.220366	0.16586	1.32862	0.183972	0.443166	ANKRD36B	chr2	Not_Biologically_Significant	NA	NA	NA	NA	NA	NA	NA	NA	NA	NA	NA	NA	NA	NA	NA	NA	NA	NA	NA	NA	NA	NA	NA	NA	NA
150690	ENSG00000196912	23184	ENST00000359901.9	76247	23184	NA	ENSG00000196912.13	1.2372	1.06722	0.337431	0.165178	0.685827	0.987257	ANKRD36B	ANKRD36B	15312	47.2177	0.220366	0.16586	1.32862	0.183972	0.443166	ANKRD36B	chr2	Not_Biologically_Significant	NA	NA	NA	NA	NA	NA	NA	NA	NA	NA	NA	NA	NA	NA	NA	NA	NA	NA	NA	NA	NA	NA	NA	NA	NA
150691	ENSG00000196914	103969	ENST00000525222.1	291776	103969	NA	ENSG00000196914.10	1.52543	-0.550833	-0.125414	0.443909	0.878186	1	ARHGEF12	ARHGEF12	15313	3915.26	-0.115001	0.0617329	-1.86288	0.0624788	0.233346	ARHGEF12	chr11	Not_Biologically_Significant	NA	NA	NA	NA	NA	NA	NA	NA	NA	NA	NA	NA	NA	NA	NA	NA	NA	NA	NA	NA	NA	NA	NA	NA	NA
150692	ENSG00000196914	103957	ENST00000884475.1	291763	103957	NA	ENSG00000196914.10	1.8456	-1.41476	-0.432857	0.0770545	0.529828	0.848048	ARHGEF12	NA	15313	3915.26	-0.115001	0.0617329	-1.86288	0.0624788	0.233346	ARHGEF12	chr11	Not_Biologically_Significant	NA	NA	NA	NA	NA	NA	NA	NA	NA	NA	NA	NA	NA	NA	NA	NA	NA	NA	NA	NA	NA	NA	NA	NA	NA
150693	ENSG00000196914	103954	ENST00000884473.1	291760	103954	NA	ENSG00000196914.10	3.09009	-2.10516	-0.267553	0.013052	0.241707	0.481989	ARHGEF12	NA	15313	3915.26	-0.115001	0.0617329	-1.86288	0.0624788	0.233346	ARHGEF12	chr11	Not_Biologically_Significant	NA	NA	NA	NA	NA	NA	NA	NA	NA	NA	NA	NA	NA	NA	NA	NA	NA	NA	NA	NA	NA	NA	NA	NA	NA
150694	ENSG00000196914	103966	ENST00000528225.5	291773	103966	NA	ENSG00000196914.10	1.65282	1.74631	0.223208	0.0343708	0.380742	0.674002	ARHGEF12	ARHGEF12	15313	3915.26	-0.115001	0.0617329	-1.86288	0.0624788	0.233346	ARHGEF12	chr11	Not_Biologically_Significant	NA	NA	NA	NA	NA	NA	NA	NA	NA	NA	NA	NA	NA	NA	NA	NA	NA	NA	NA	NA	NA	NA	NA	NA	NA
150695	ENSG00000196914	103956	ENST00000884477.1	291762	103956	NA	ENSG00000196914.10	2.08458	-1.60175	-0.901092	0.0493556	0.445658	0.747769	ARHGEF12	NA	15313	3915.26	-0.115001	0.0617329	-1.86288	0.0624788	0.233346	ARHGEF12	chr11	Not_Biologically_Significant	NA	NA	NA	NA	NA	NA	NA	NA	NA	NA	NA	NA	NA	NA	NA	NA	NA	NA	NA	NA	NA	NA	NA	NA	NA
150696	ENSG00000196914	103958	ENST00000884474.1	291764	103958	NA	ENSG00000196914.10	2.67496	-1.50206	-0.651775	0.0627906	0.488965	0.801267	ARHGEF12	NA	15313	3915.26	-0.115001	0.0617329	-1.86288	0.0624788	0.233346	ARHGEF12	chr11	Not_Biologically_Significant	NA	NA	NA	NA	NA	NA	NA	NA	NA	NA	NA	NA	NA	NA	NA	NA	NA	NA	NA	NA	NA	NA	NA	NA	NA
150697	ENSG00000196914	103965	ENST00000530388.1	291772	103965	NA	ENSG00000196914.10	1.71856	1.96603	0.235743	0.019233	0.291938	0.556733	ARHGEF12	ARHGEF12	15313	3915.26	-0.115001	0.0617329	-1.86288	0.0624788	0.233346	ARHGEF12	chr11	Not_Biologically_Significant	NA	NA	NA	NA	NA	NA	NA	NA	NA	NA	NA	NA	NA	NA	NA	NA	NA	NA	NA	NA	NA	NA	NA	NA	NA
150698	ENSG00000196914	103964	ENST00000529970.5	291771	103964	NA	ENSG00000196914.10	2.02929	-0.629762	-0.237956	0.386088	0.853529	1	ARHGEF12	ARHGEF12	15313	3915.26	-0.115001	0.0617329	-1.86288	0.0624788	0.233346	ARHGEF12	chr11	Not_Biologically_Significant	NA	NA	NA	NA	NA	NA	NA	NA	NA	NA	NA	NA	NA	NA	NA	NA	NA	NA	NA	NA	NA	NA	NA	NA	NA
150699	ENSG00000196914	103973	ENST00000526067.1	291780	103973	NA	ENSG00000196914.10	1.03713	-0.18496	0.0638067	0.790453	0.969668	1	ARHGEF12	ARHGEF12	15313	3915.26	-0.115001	0.0617329	-1.86288	0.0624788	0.233346	ARHGEF12	chr11	Not_Biologically_Significant	NA	NA	NA	NA	NA	NA	NA	NA	NA	NA	NA	NA	NA	NA	NA	NA	NA	NA	NA	NA	NA	NA	NA	NA	NA
150700	ENSG00000196914	103959	ENST00000397843.7	291765	103959	NA	ENSG00000196914.10	2.62124	-1.34563	-0.157148	0.0902867	0.561982	0.879939	ARHGEF12	ARHGEF12	15313	3915.26	-0.115001	0.0617329	-1.86288	0.0624788	0.233346	ARHGEF12	chr11	Not_Biologically_Significant	NA	NA	NA	NA	NA	NA	NA	NA	NA	NA	NA	NA	NA	NA	NA	NA	NA	NA	NA	NA	NA	NA	NA	NA	NA
150701	ENSG00000196914	103955	ENST00000884476.1	291761	103955	NA	ENSG00000196914.10	2.26217	-1.32853	-0.295651	0.0938293	0.569594	0.886929	ARHGEF12	NA	15313	3915.26	-0.115001	0.0617329	-1.86288	0.0624788	0.233346	ARHGEF12	chr11	Not_Biologically_Significant	NA	NA	NA	NA	NA	NA	NA	NA	NA	NA	NA	NA	NA	NA	NA	NA	NA	NA	NA	NA	NA	NA	NA	NA	NA
150702	ENSG00000196914	103962	ENST00000356641.7	291768	103962	NA	ENSG00000196914.10	2.7171	-1.35718	-1.11615	0.0879632	0.557622	0.87505	ARHGEF12	ARHGEF12	15313	3915.26	-0.115001	0.0617329	-1.86288	0.0624788	0.233346	ARHGEF12	chr11	Not_Biologically_Significant	NA	NA	NA	NA	NA	NA	NA	NA	NA	NA	NA	NA	NA	NA	NA	NA	NA	NA	NA	NA	NA	NA	NA	NA	NA
150703	ENSG00000196914	103968	ENST00000532823.5	291775	103968	NA	ENSG00000196914.10	0.916667	0.705595	0.0712583	0.336141	0.827968	1	ARHGEF12	ARHGEF12	15313	3915.26	-0.115001	0.0617329	-1.86288	0.0624788	0.233346	ARHGEF12	chr11	Not_Biologically_Significant	NA	NA	NA	NA	NA	NA	NA	NA	NA	NA	NA	NA	NA	NA	NA	NA	NA	NA	NA	NA	NA	NA	NA	NA	NA
150704	ENSG00000196914	103960	ENST00000884478.1	291766	103960	NA	ENSG00000196914.10	2.28735	-0.598571	-1.09951	0.408196	0.863728	1	ARHGEF12	NA	15313	3915.26	-0.115001	0.0617329	-1.86288	0.0624788	0.233346	ARHGEF12	chr11	Not_Biologically_Significant	NA	NA	NA	NA	NA	NA	NA	NA	NA	NA	NA	NA	NA	NA	NA	NA	NA	NA	NA	NA	NA	NA	NA	NA	NA
150705	ENSG00000196914	103974	ENST00000528681.1	291781	103974	NA	ENSG00000196914.10	0.448902	0.06	0.0263694	0.93102	0.990832	1	ARHGEF12	ARHGEF12	15313	3915.26	-0.115001	0.0617329	-1.86288	0.0624788	0.233346	ARHGEF12	chr11	Not_Biologically_Significant	NA	NA	NA	NA	NA	NA	NA	NA	NA	NA	NA	NA	NA	NA	NA	NA	NA	NA	NA	NA	NA	NA	NA	NA	NA
150706	ENSG00000196914	103972	ENST00000531616.1	291779	103972	NA	ENSG00000196914.10	1.58818	0.0658333	-0.0304669	0.924367	0.990261	1	ARHGEF12	ARHGEF12	15313	3915.26	-0.115001	0.0617329	-1.86288	0.0624788	0.233346	ARHGEF12	chr11	Not_Biologically_Significant	NA	NA	NA	NA	NA	NA	NA	NA	NA	NA	NA	NA	NA	NA	NA	NA	NA	NA	NA	NA	NA	NA	NA	NA	NA
150707	ENSG00000196914	103967	ENST00000525960.1	291774	103967	NA	ENSG00000196914.10	0.789975	1.00766	0.143673	0.186741	0.712588	1	ARHGEF12	ARHGEF12	15313	3915.26	-0.115001	0.0617329	-1.86288	0.0624788	0.233346	ARHGEF12	chr11	Not_Biologically_Significant	NA	NA	NA	NA	NA	NA	NA	NA	NA	NA	NA	NA	NA	NA	NA	NA	NA	NA	NA	NA	NA	NA	NA	NA	NA
150708	ENSG00000196914	103970	ENST00000612968.1	291777	103970	NA	ENSG00000196914.10	0.784527	0.776746	0.123679	0.294184	0.802916	1	ARHGEF12	ARHGEF12	15313	3915.26	-0.115001	0.0617329	-1.86288	0.0624788	0.233346	ARHGEF12	chr11	Not_Biologically_Significant	NA	NA	NA	NA	NA	NA	NA	NA	NA	NA	NA	NA	NA	NA	NA	NA	NA	NA	NA	NA	NA	NA	NA	NA	NA
150709	ENSG00000196914	103961	ENST00000884479.1	291767	103961	NA	ENSG00000196914.10	2.04247	0.279365	-0.325583	0.689957	0.950264	1	ARHGEF12	NA	15313	3915.26	-0.115001	0.0617329	-1.86288	0.0624788	0.233346	ARHGEF12	chr11	Not_Biologically_Significant	NA	NA	NA	NA	NA	NA	NA	NA	NA	NA	NA	NA	NA	NA	NA	NA	NA	NA	NA	NA	NA	NA	NA	NA	NA
150710	ENSG00000196914	103963	ENST00000532993.5	291770	103963	NA	ENSG00000196914.10	3.23446	-0.701786	-0.0635839	0.338504	0.829336	1	ARHGEF12	ARHGEF12	15313	3915.26	-0.115001	0.0617329	-1.86288	0.0624788	0.233346	ARHGEF12	chr11	Not_Biologically_Significant	NA	NA	NA	NA	NA	NA	NA	NA	NA	NA	NA	NA	NA	NA	NA	NA	NA	NA	NA	NA	NA	NA	NA	NA	NA
150711	ENSG00000196914	103971	ENST00000530747.5	291778	103971	NA	ENSG00000196914.10	0.788052	1.1621	0.207415	0.135209	0.644555	0.94927	ARHGEF12	ARHGEF12	15313	3915.26	-0.115001	0.0617329	-1.86288	0.0624788	0.233346	ARHGEF12	chr11	Not_Biologically_Significant	NA	NA	NA	NA	NA	NA	NA	NA	NA	NA	NA	NA	NA	NA	NA	NA	NA	NA	NA	NA	NA	NA	NA	NA	NA
150712	ENSG00000196917	113342	ENST00000432564.3	331138	113342	NA	ENSG00000196917.6	1.77782	2.82246	0.486647	0.00138164	0.0662185	0.175841	HCAR1	HCAR1	15314	31.905	0.792159	0.226552	3.49659	0.000471244	0.00755308	HCAR1	chr12	Trending_Towards_Increased_RNA_Expression	NA	NA	NA	NA	NA	NA	NA	NA	NA	NA	NA	NA	NA	NA	NA	NA	NA	NA	NA	NA	NA	NA	NA	NA	NA
150713	ENSG00000196923	55597	ENST00000355841.7	162278	55597	NA	ENSG00000196923.15	2.14739	-1.33083	-0.316659	0.0933373	0.568695	0.885989	PDLIM7	PDLIM7	15315	252.812	-0.133082	0.107957	-1.23273	0.217675	0.485049	PDLIM7	chr5	Not_Biologically_Significant	NA	NA	NA	NA	NA	NA	NA	NA	NA	NA	NA	NA	NA	NA	NA	NA	NA	NA	NA	NA	NA	NA	NA	NA	NA
150714	ENSG00000196923	55601	ENST00000950041.1	162288	55601	NA	ENSG00000196923.15	1.42893	-0.885675	-0.285671	0.238359	0.76259	1	PDLIM7	NA	15315	252.812	-0.133082	0.107957	-1.23273	0.217675	0.485049	PDLIM7	chr5	Not_Biologically_Significant	NA	NA	NA	NA	NA	NA	NA	NA	NA	NA	NA	NA	NA	NA	NA	NA	NA	NA	NA	NA	NA	NA	NA	NA	NA
150715	ENSG00000196923	55604	ENST00000950043.1	162299	55604	NA	ENSG00000196923.15	0.745484	0.248929	0.423133	0.721668	0.956856	1	PDLIM7	NA	15315	252.812	-0.133082	0.107957	-1.23273	0.217675	0.485049	PDLIM7	chr5	Not_Biologically_Significant	NA	NA	NA	NA	NA	NA	NA	NA	NA	NA	NA	NA	NA	NA	NA	NA	NA	NA	NA	NA	NA	NA	NA	NA	NA
150716	ENSG00000196923	55598	ENST00000911150.1	162281	55598	NA	ENSG00000196923.15	0.597847	-0.160437	0.170175	0.817478	0.97444	1	PDLIM7	NA	15315	252.812	-0.133082	0.107957	-1.23273	0.217675	0.485049	PDLIM7	chr5	Not_Biologically_Significant	NA	NA	NA	NA	NA	NA	NA	NA	NA	NA	NA	NA	NA	NA	NA	NA	NA	NA	NA	NA	NA	NA	NA	NA	NA
150717	ENSG00000196923	55599	ENST00000950038.1	162285	55599	NA	ENSG00000196923.15	0.532448	-0.190119	-0.247554	0.784765	0.968895	1	PDLIM7	NA	15315	252.812	-0.133082	0.107957	-1.23273	0.217675	0.485049	PDLIM7	chr5	Not_Biologically_Significant	NA	NA	NA	NA	NA	NA	NA	NA	NA	NA	NA	NA	NA	NA	NA	NA	NA	NA	NA	NA	NA	NA	NA	NA	NA
150718	ENSG00000196923	55594	ENST00000359895.6	162274	55594	NA	ENSG00000196923.15	0.50208	0.309206	-0.212662	0.659558	0.942951	1	PDLIM7	PDLIM7	15315	252.812	-0.133082	0.107957	-1.23273	0.217675	0.485049	PDLIM7	chr5	Not_Biologically_Significant	NA	NA	NA	NA	NA	NA	NA	NA	NA	NA	NA	NA	NA	NA	NA	NA	NA	NA	NA	NA	NA	NA	NA	NA	NA
150719	ENSG00000196923	55614	ENST00000506537.1	162322	55614	NA	ENSG00000196923.15	0.722785	-0.490198	-0.0174304	0.49261	0.895941	1	PDLIM7	PDLIM7	15315	252.812	-0.133082	0.107957	-1.23273	0.217675	0.485049	PDLIM7	chr5	Not_Biologically_Significant	NA	NA	NA	NA	NA	NA	NA	NA	NA	NA	NA	NA	NA	NA	NA	NA	NA	NA	NA	NA	NA	NA	NA	NA	NA
150720	ENSG00000196923	55593	ENST00000911161.1	162270	55593	NA	ENSG00000196923.15	0.407524	-0.046746	-0.147946	0.946172	0.993092	1	PDLIM7	NA	15315	252.812	-0.133082	0.107957	-1.23273	0.217675	0.485049	PDLIM7	chr5	Not_Biologically_Significant	NA	NA	NA	NA	NA	NA	NA	NA	NA	NA	NA	NA	NA	NA	NA	NA	NA	NA	NA	NA	NA	NA	NA	NA	NA
150721	ENSG00000196923	55595	ENST00000493815.5	162275	55595	NA	ENSG00000196923.15	0.737578	-0.889603	-0.222299	0.236513	0.761376	1	PDLIM7	PDLIM7	15315	252.812	-0.133082	0.107957	-1.23273	0.217675	0.485049	PDLIM7	chr5	Not_Biologically_Significant	NA	NA	NA	NA	NA	NA	NA	NA	NA	NA	NA	NA	NA	NA	NA	NA	NA	NA	NA	NA	NA	NA	NA	NA	NA
150722	ENSG00000196923	55608	ENST00000504380.1	162311	55608	NA	ENSG00000196923.15	1.0731	0.891706	0.0955135	0.235569	0.760568	1	PDLIM7	PDLIM7	15315	252.812	-0.133082	0.107957	-1.23273	0.217675	0.485049	PDLIM7	chr5	Not_Biologically_Significant	NA	NA	NA	NA	NA	NA	NA	NA	NA	NA	NA	NA	NA	NA	NA	NA	NA	NA	NA	NA	NA	NA	NA	NA	NA
150723	ENSG00000196923	55596	ENST00000950047.1	162277	55596	NA	ENSG00000196923.15	0.715097	-2.21595	-0.382247	0.0094884	0.204683	0.426816	PDLIM7	NA	15315	252.812	-0.133082	0.107957	-1.23273	0.217675	0.485049	PDLIM7	chr5	Not_Biologically_Significant	NA	NA	NA	NA	NA	NA	NA	NA	NA	NA	NA	NA	NA	NA	NA	NA	NA	NA	NA	NA	NA	NA	NA	NA	NA
150724	ENSG00000196923	55603	ENST00000916411.1	162296	55603	NA	ENSG00000196923.15	0.406967	-0.00992063	0.0256906	0.988612	0.998462	1	PDLIM7	NA	15315	252.812	-0.133082	0.107957	-1.23273	0.217675	0.485049	PDLIM7	chr5	Not_Biologically_Significant	NA	NA	NA	NA	NA	NA	NA	NA	NA	NA	NA	NA	NA	NA	NA	NA	NA	NA	NA	NA	NA	NA	NA	NA	NA
150725	ENSG00000196923	55606	ENST00000486828.6	162306	55606	NA	ENSG00000196923.15	0.680262	-0.82131	-0.346549	0.270168	0.786233	1	PDLIM7	PDLIM7	15315	252.812	-0.133082	0.107957	-1.23273	0.217675	0.485049	PDLIM7	chr5	Not_Biologically_Significant	NA	NA	NA	NA	NA	NA	NA	NA	NA	NA	NA	NA	NA	NA	NA	NA	NA	NA	NA	NA	NA	NA	NA	NA	NA
150726	ENSG00000196923	55612	ENST00000504318.5	162318	55612	NA	ENSG00000196923.15	0.726548	-1.21512	-0.171522	0.120621	0.622441	0.928999	PDLIM7	PDLIM7	15315	252.812	-0.133082	0.107957	-1.23273	0.217675	0.485049	PDLIM7	chr5	Not_Biologically_Significant	NA	NA	NA	NA	NA	NA	NA	NA	NA	NA	NA	NA	NA	NA	NA	NA	NA	NA	NA	NA	NA	NA	NA	NA	NA
150727	ENSG00000196923	55613	ENST00000463411.1	162321	55613	NA	ENSG00000196923.15	1.26404	-2.17433	-0.387108	0.0107083	0.217474	0.447183	PDLIM7	PDLIM7	15315	252.812	-0.133082	0.107957	-1.23273	0.217675	0.485049	PDLIM7	chr5	Not_Biologically_Significant	NA	NA	NA	NA	NA	NA	NA	NA	NA	NA	NA	NA	NA	NA	NA	NA	NA	NA	NA	NA	NA	NA	NA	NA	NA
150728	ENSG00000196923	55600	ENST00000950040.1	162287	55600	NA	ENSG00000196923.15	0.715362	0.238095	0.200445	0.733089	0.959838	1	PDLIM7	NA	15315	252.812	-0.133082	0.107957	-1.23273	0.217675	0.485049	PDLIM7	chr5	Not_Biologically_Significant	NA	NA	NA	NA	NA	NA	NA	NA	NA	NA	NA	NA	NA	NA	NA	NA	NA	NA	NA	NA	NA	NA	NA	NA	NA
150729	ENSG00000196923	55611	ENST00000355572.6	162315	55611	NA	ENSG00000196923.15	1.37829	-1.09611	-0.224627	0.1555	0.673984	0.975925	PDLIM7	PDLIM7	15315	252.812	-0.133082	0.107957	-1.23273	0.217675	0.485049	PDLIM7	chr5	Not_Biologically_Significant	NA	NA	NA	NA	NA	NA	NA	NA	NA	NA	NA	NA	NA	NA	NA	NA	NA	NA	NA	NA	NA	NA	NA	NA	NA
150730	ENSG00000196923	55605	ENST00000911154.1	162302	55605	NA	ENSG00000196923.15	0.795279	-0.556944	0.246717	0.439236	0.876524	1	PDLIM7	NA	15315	252.812	-0.133082	0.107957	-1.23273	0.217675	0.485049	PDLIM7	chr5	Not_Biologically_Significant	NA	NA	NA	NA	NA	NA	NA	NA	NA	NA	NA	NA	NA	NA	NA	NA	NA	NA	NA	NA	NA	NA	NA	NA	NA
150731	ENSG00000196923	55609	ENST00000505746.1	162312	55609	NA	ENSG00000196923.15	0.657139	-0.666786	-0.119059	0.361058	0.842296	1	PDLIM7	PDLIM7	15315	252.812	-0.133082	0.107957	-1.23273	0.217675	0.485049	PDLIM7	chr5	Not_Biologically_Significant	NA	NA	NA	NA	NA	NA	NA	NA	NA	NA	NA	NA	NA	NA	NA	NA	NA	NA	NA	NA	NA	NA	NA	NA	NA
150732	ENSG00000196923	55607	ENST00000916413.1	162308	55607	NA	ENSG00000196923.15	0.55831	-0.181429	-0.217893	0.794256	0.970441	1	PDLIM7	NA	15315	252.812	-0.133082	0.107957	-1.23273	0.217675	0.485049	PDLIM7	chr5	Not_Biologically_Significant	NA	NA	NA	NA	NA	NA	NA	NA	NA	NA	NA	NA	NA	NA	NA	NA	NA	NA	NA	NA	NA	NA	NA	NA	NA
150733	ENSG00000196923	55602	ENST00000950050.1	162292	55602	NA	ENSG00000196923.15	0.817011	-1.1529	-0.762584	0.137891	0.649402	0.952944	PDLIM7	NA	15315	252.812	-0.133082	0.107957	-1.23273	0.217675	0.485049	PDLIM7	chr5	Not_Biologically_Significant	NA	NA	NA	NA	NA	NA	NA	NA	NA	NA	NA	NA	NA	NA	NA	NA	NA	NA	NA	NA	NA	NA	NA	NA	NA
150734	ENSG00000196923	55610	ENST00000393551.5	162313	55610	NA	ENSG00000196923.15	1.02673	0.454048	-0.000229418	0.523418	0.906952	1	PDLIM7	PDLIM7	15315	252.812	-0.133082	0.107957	-1.23273	0.217675	0.485049	PDLIM7	chr5	Not_Biologically_Significant	NA	NA	NA	NA	NA	NA	NA	NA	NA	NA	NA	NA	NA	NA	NA	NA	NA	NA	NA	NA	NA	NA	NA	NA	NA
150735	ENSG00000196924	178025	ENST00000676696.1	505023	178025	NA	ENSG00000196924.20	1.77956	-0.659683	-0.286828	0.365745	0.844729	1	FLNA	FLNA	NA	NA	NA	NA	NA	NA	NA	NA	NA	NA	NA	NA	NA	NA	NA	NA	NA	NA	NA	NA	NA	NA	NA	NA	NA	NA	NA	NA	NA	NA	NA	NA	NA	NA	NA
150736	ENSG00000196924	178026	ENST00000888342.1	505025	178026	NA	ENSG00000196924.20	0.750815	-0.0173016	0.261052	0.980111	0.997375	1	FLNA	NA	NA	NA	NA	NA	NA	NA	NA	NA	NA	NA	NA	NA	NA	NA	NA	NA	NA	NA	NA	NA	NA	NA	NA	NA	NA	NA	NA	NA	NA	NA	NA	NA	NA	NA	NA
150737	ENSG00000196924	178027	ENST00000369850.10	505026	178027	NA	ENSG00000196924.20	2.65275	0.201825	0.0567405	0.772032	0.966656	1	FLNA	FLNA	NA	NA	NA	NA	NA	NA	NA	NA	NA	NA	NA	NA	NA	NA	NA	NA	NA	NA	NA	NA	NA	NA	NA	NA	NA	NA	NA	NA	NA	NA	NA	NA	NA	NA	NA
150738	ENSG00000196924	178028	ENST00000888339.1	505027	178028	NA	ENSG00000196924.20	1.41675	0.860913	0.360866	0.250228	0.771896	1	FLNA	NA	NA	NA	NA	NA	NA	NA	NA	NA	NA	NA	NA	NA	NA	NA	NA	NA	NA	NA	NA	NA	NA	NA	NA	NA	NA	NA	NA	NA	NA	NA	NA	NA	NA	NA	NA
150739	ENSG00000196924	178029	ENST00000888343.1	505029	178029	NA	ENSG00000196924.20	1.25562	-0.330714	-0.318224	0.638078	0.938036	1	FLNA	NA	NA	NA	NA	NA	NA	NA	NA	NA	NA	NA	NA	NA	NA	NA	NA	NA	NA	NA	NA	NA	NA	NA	NA	NA	NA	NA	NA	NA	NA	NA	NA	NA	NA	NA	NA
150740	ENSG00000196924	178031	ENST00000498491.5	505032	178031	NA	ENSG00000196924.20	1.37757	0.660198	-0.0842812	0.365417	0.844523	1	FLNA	FLNA	NA	NA	NA	NA	NA	NA	NA	NA	NA	NA	NA	NA	NA	NA	NA	NA	NA	NA	NA	NA	NA	NA	NA	NA	NA	NA	NA	NA	NA	NA	NA	NA	NA	NA	NA
150741	ENSG00000196924	178032	ENST00000462590.1	505033	178032	NA	ENSG00000196924.20	1.05596	0.263889	-0.0247818	0.705989	0.953517	1	FLNA	FLNA	NA	NA	NA	NA	NA	NA	NA	NA	NA	NA	NA	NA	NA	NA	NA	NA	NA	NA	NA	NA	NA	NA	NA	NA	NA	NA	NA	NA	NA	NA	NA	NA	NA	NA	NA
150742	ENSG00000196924	178033	ENST00000474358.5	505035	178033	NA	ENSG00000196924.20	0.926246	1.44139	0.259644	0.0724162	0.517056	0.834271	FLNA	FLNA	NA	NA	NA	NA	NA	NA	NA	NA	NA	NA	NA	NA	NA	NA	NA	NA	NA	NA	NA	NA	NA	NA	NA	NA	NA	NA	NA	NA	NA	NA	NA	NA	NA	NA	NA
150743	ENSG00000196924	178034	ENST00000466325.1	505036	178034	NA	ENSG00000196924.20	0.735521	1.45492	0.293312	0.0701651	0.510479	0.827065	FLNA	FLNA	NA	NA	NA	NA	NA	NA	NA	NA	NA	NA	NA	NA	NA	NA	NA	NA	NA	NA	NA	NA	NA	NA	NA	NA	NA	NA	NA	NA	NA	NA	NA	NA	NA	NA	NA
150744	ENSG00000196924	178035	ENST00000438732.2	505038	178035	NA	ENSG00000196924.20	0.736939	-0.44131	-0.0596891	0.534608	0.910717	1	FLNA	FLNA	NA	NA	NA	NA	NA	NA	NA	NA	NA	NA	NA	NA	NA	NA	NA	NA	NA	NA	NA	NA	NA	NA	NA	NA	NA	NA	NA	NA	NA	NA	NA	NA	NA	NA	NA
150745	ENSG00000196924	178036	ENST00000466319.1	505040	178036	NA	ENSG00000196924.20	0.637538	1.22036	0.202311	0.119266	0.62017	0.927088	FLNA	FLNA	NA	NA	NA	NA	NA	NA	NA	NA	NA	NA	NA	NA	NA	NA	NA	NA	NA	NA	NA	NA	NA	NA	NA	NA	NA	NA	NA	NA	NA	NA	NA	NA	NA	NA	NA
150746	ENSG00000196924	178015	ENST00000420627.5	505011	178015	NA	ENSG00000196924.20	0.895455	-0.0265079	-0.532838	0.969503	0.995976	1	FLNA	FLNA	NA	NA	NA	NA	NA	NA	NA	NA	NA	NA	NA	NA	NA	NA	NA	NA	NA	NA	NA	NA	NA	NA	NA	NA	NA	NA	NA	NA	NA	NA	NA	NA	NA	NA	NA
150747	ENSG00000196924	178019	ENST00000888340.1	505016	178019	NA	ENSG00000196924.20	1.42613	-0.119127	0.201554	0.863735	0.981521	1	FLNA	NA	NA	NA	NA	NA	NA	NA	NA	NA	NA	NA	NA	NA	NA	NA	NA	NA	NA	NA	NA	NA	NA	NA	NA	NA	NA	NA	NA	NA	NA	NA	NA	NA	NA	NA	NA
150748	ENSG00000196924	178020	ENST00000888341.1	505017	178020	NA	ENSG00000196924.20	0.598222	-0.943373	-0.414888	0.212607	0.739992	1	FLNA	NA	NA	NA	NA	NA	NA	NA	NA	NA	NA	NA	NA	NA	NA	NA	NA	NA	NA	NA	NA	NA	NA	NA	NA	NA	NA	NA	NA	NA	NA	NA	NA	NA	NA	NA	NA
150749	ENSG00000196924	178021	ENST00000964813.1	505018	178021	NA	ENSG00000196924.20	1.04558	0.33119	0.0675914	0.637607	0.937993	1	FLNA	NA	NA	NA	NA	NA	NA	NA	NA	NA	NA	NA	NA	NA	NA	NA	NA	NA	NA	NA	NA	NA	NA	NA	NA	NA	NA	NA	NA	NA	NA	NA	NA	NA	NA	NA	NA
150750	ENSG00000196924	178022	ENST00000888338.1	505019	178022	NA	ENSG00000196924.20	1.90751	0.570952	-0.0136343	0.428621	0.872424	1	FLNA	NA	NA	NA	NA	NA	NA	NA	NA	NA	NA	NA	NA	NA	NA	NA	NA	NA	NA	NA	NA	NA	NA	NA	NA	NA	NA	NA	NA	NA	NA	NA	NA	NA	NA	NA	NA
150751	ENSG00000196924	178023	ENST00000498411.1	505020	178023	NA	ENSG00000196924.20	0.834229	0.428889	0.238173	0.545592	0.913577	1	FLNA	FLNA	NA	NA	NA	NA	NA	NA	NA	NA	NA	NA	NA	NA	NA	NA	NA	NA	NA	NA	NA	NA	NA	NA	NA	NA	NA	NA	NA	NA	NA	NA	NA	NA	NA	NA	NA
150752	ENSG00000196924	178024	ENST00000369856.8	505021	178024	NA	ENSG00000196924.20	3.24957	-0.636468	0.0322608	0.381454	0.85184	1	FLNA	FLNA	NA	NA	NA	NA	NA	NA	NA	NA	NA	NA	NA	NA	NA	NA	NA	NA	NA	NA	NA	NA	NA	NA	NA	NA	NA	NA	NA	NA	NA	NA	NA	NA	NA	NA	NA
150753	ENSG00000196924	178016	ENST00000678304.1	505012	178016	NA	ENSG00000196924.20	1.95302	0.27127	0.183616	0.698316	0.951799	1	FLNA	FLNA	NA	NA	NA	NA	NA	NA	NA	NA	NA	NA	NA	NA	NA	NA	NA	NA	NA	NA	NA	NA	NA	NA	NA	NA	NA	NA	NA	NA	NA	NA	NA	NA	NA	NA	NA
150754	ENSG00000196924	178017	ENST00000360319.9	505013	178017	NA	ENSG00000196924.20	3.32934	1.10119	0.243303	0.153858	0.671281	0.973892	FLNA	FLNA	NA	NA	NA	NA	NA	NA	NA	NA	NA	NA	NA	NA	NA	NA	NA	NA	NA	NA	NA	NA	NA	NA	NA	NA	NA	NA	NA	NA	NA	NA	NA	NA	NA	NA	NA
150755	ENSG00000196924	178018	ENST00000934717.1	505015	178018	NA	ENSG00000196924.20	1.94493	1.06639	1.35116	0.165468	0.686165	0.987577	FLNA	NA	NA	NA	NA	NA	NA	NA	NA	NA	NA	NA	NA	NA	NA	NA	NA	NA	NA	NA	NA	NA	NA	NA	NA	NA	NA	NA	NA	NA	NA	NA	NA	NA	NA	NA	NA
150756	ENSG00000196924	178030	ENST00000490936.5	505031	178030	NA	ENSG00000196924.20	2.52181	0.00630952	0.0573178	0.992763	0.999102	1	FLNA	FLNA	NA	NA	NA	NA	NA	NA	NA	NA	NA	NA	NA	NA	NA	NA	NA	NA	NA	NA	NA	NA	NA	NA	NA	NA	NA	NA	NA	NA	NA	NA	NA	NA	NA	NA	NA
150757	ENSG00000196932	89705	ENST00000503886.5	272441	89705	NA	ENSG00000196932.12	0.482274	-1.31599	-0.269142	0.0965177	0.575796	0.891903	TMEM26	TMEM26	15316	14.26	-0.46177	0.260452	-1.77295	0.0762362	0.263114	TMEM26	chr10	Not_Biologically_Significant	NA	NA	NA	NA	NA	NA	NA	NA	NA	NA	NA	NA	NA	NA	NA	NA	NA	NA	NA	NA	NA	NA	NA	NA	NA
150758	ENSG00000196932	89704	ENST00000399298.8	272440	89704	NA	ENSG00000196932.12	1.22977	-2.03298	-0.373165	0.0159837	0.266909	0.520052	TMEM26	TMEM26	15316	14.26	-0.46177	0.260452	-1.77295	0.0762362	0.263114	TMEM26	chr10	Not_Biologically_Significant	NA	NA	NA	NA	NA	NA	NA	NA	NA	NA	NA	NA	NA	NA	NA	NA	NA	NA	NA	NA	NA	NA	NA	NA	NA
150759	ENSG00000196935	110144	ENST00000875665.1	313463	110144	NA	ENSG00000196935.11	0.380012	0.0375397	0.0583941	0.956804	0.994617	1	SRGAP1	NA	15317	89.7667	-0.0491131	0.104464	-0.470146	0.638251	0.833273	SRGAP1	chr12	Not_Biologically_Significant	NA	NA	NA	NA	NA	NA	NA	NA	NA	NA	NA	NA	NA	NA	NA	NA	NA	NA	NA	NA	NA	NA	NA	NA	NA
150760	ENSG00000196935	110147	ENST00000695902.1	313466	110147	NA	ENSG00000196935.11	0.450554	0.486071	0.0254914	0.49606	0.897389	1	SRGAP1	SRGAP1	15317	89.7667	-0.0491131	0.104464	-0.470146	0.638251	0.833273	SRGAP1	chr12	Not_Biologically_Significant	NA	NA	NA	NA	NA	NA	NA	NA	NA	NA	NA	NA	NA	NA	NA	NA	NA	NA	NA	NA	NA	NA	NA	NA	NA
150761	ENSG00000196935	110145	ENST00000875666.1	313464	110145	NA	ENSG00000196935.11	1.03096	-0.631389	-0.250901	0.384953	0.853016	1	SRGAP1	NA	15317	89.7667	-0.0491131	0.104464	-0.470146	0.638251	0.833273	SRGAP1	chr12	Not_Biologically_Significant	NA	NA	NA	NA	NA	NA	NA	NA	NA	NA	NA	NA	NA	NA	NA	NA	NA	NA	NA	NA	NA	NA	NA	NA	NA
150762	ENSG00000196935	110148	ENST00000537556.1	313467	110148	NA	ENSG00000196935.11	0.904558	-0.925754	-0.113467	0.220197	0.747204	1	SRGAP1	SRGAP1	15317	89.7667	-0.0491131	0.104464	-0.470146	0.638251	0.833273	SRGAP1	chr12	Not_Biologically_Significant	NA	NA	NA	NA	NA	NA	NA	NA	NA	NA	NA	NA	NA	NA	NA	NA	NA	NA	NA	NA	NA	NA	NA	NA	NA
150763	ENSG00000196935	110146	ENST00000355086.8	313465	110146	NA	ENSG00000196935.11	1.67663	-1.10508	-0.139786	0.152598	0.66933	0.972313	SRGAP1	SRGAP1	15317	89.7667	-0.0491131	0.104464	-0.470146	0.638251	0.833273	SRGAP1	chr12	Not_Biologically_Significant	NA	NA	NA	NA	NA	NA	NA	NA	NA	NA	NA	NA	NA	NA	NA	NA	NA	NA	NA	NA	NA	NA	NA	NA	NA
150764	ENSG00000196935	110143	ENST00000631006.3	313462	110143	NA	ENSG00000196935.11	1.81302	-1.74187	-0.202235	0.0347671	0.382491	0.676329	SRGAP1	SRGAP1	15317	89.7667	-0.0491131	0.104464	-0.470146	0.638251	0.833273	SRGAP1	chr12	Not_Biologically_Significant	NA	NA	NA	NA	NA	NA	NA	NA	NA	NA	NA	NA	NA	NA	NA	NA	NA	NA	NA	NA	NA	NA	NA	NA	NA
150765	ENSG00000196937	71448	ENST00000892186.1	212509	71448	NA	ENSG00000196937.13	1.34168	0.221825	-0.0366967	0.750495	0.963419	1	FAM3C	NA	15318	578.145	-0.0653606	0.0807254	-0.809665	0.418132	0.681875	FAM3C	chr7	Not_Biologically_Significant	NA	NA	NA	NA	NA	NA	NA	NA	NA	NA	NA	NA	NA	NA	NA	NA	NA	NA	NA	NA	NA	NA	NA	NA	NA
150766	ENSG00000196937	71452	ENST00000892187.1	212515	71452	NA	ENSG00000196937.13	0.730802	-0.352143	-0.0594413	0.617117	0.932917	1	FAM3C	NA	15318	578.145	-0.0653606	0.0807254	-0.809665	0.418132	0.681875	FAM3C	chr7	Not_Biologically_Significant	NA	NA	NA	NA	NA	NA	NA	NA	NA	NA	NA	NA	NA	NA	NA	NA	NA	NA	NA	NA	NA	NA	NA	NA	NA
150767	ENSG00000196937	71462	ENST00000951278.1	212534	71462	NA	ENSG00000196937.13	1.85404	1.30452	0.555431	0.0990366	0.581401	0.896335	FAM3C	NA	15318	578.145	-0.0653606	0.0807254	-0.809665	0.418132	0.681875	FAM3C	chr7	Not_Biologically_Significant	NA	NA	NA	NA	NA	NA	NA	NA	NA	NA	NA	NA	NA	NA	NA	NA	NA	NA	NA	NA	NA	NA	NA	NA	NA
150768	ENSG00000196937	71449	ENST00000951274.1	212510	71449	NA	ENSG00000196937.13	0.702252	0.416786	0.196699	0.55647	0.917378	1	FAM3C	NA	15318	578.145	-0.0653606	0.0807254	-0.809665	0.418132	0.681875	FAM3C	chr7	Not_Biologically_Significant	NA	NA	NA	NA	NA	NA	NA	NA	NA	NA	NA	NA	NA	NA	NA	NA	NA	NA	NA	NA	NA	NA	NA	NA	NA
150769	ENSG00000196937	71465	ENST00000497622.1	212541	71465	NA	ENSG00000196937.13	0.638924	1.03579	0.104906	0.176271	0.700005	0.998588	FAM3C	FAM3C	15318	578.145	-0.0653606	0.0807254	-0.809665	0.418132	0.681875	FAM3C	chr7	Not_Biologically_Significant	NA	NA	NA	NA	NA	NA	NA	NA	NA	NA	NA	NA	NA	NA	NA	NA	NA	NA	NA	NA	NA	NA	NA	NA	NA
150770	ENSG00000196937	71447	ENST00000892185.1	212508	71447	NA	ENSG00000196937.13	1.13282	0.308294	-0.0485998	0.660454	0.943112	1	FAM3C	NA	15318	578.145	-0.0653606	0.0807254	-0.809665	0.418132	0.681875	FAM3C	chr7	Not_Biologically_Significant	NA	NA	NA	NA	NA	NA	NA	NA	NA	NA	NA	NA	NA	NA	NA	NA	NA	NA	NA	NA	NA	NA	NA	NA	NA
150771	ENSG00000196937	71464	ENST00000474082.1	212538	71464	NA	ENSG00000196937.13	0.925984	-1.03861	-0.241603	0.175257	0.698902	0.997632	FAM3C	FAM3C	15318	578.145	-0.0653606	0.0807254	-0.809665	0.418132	0.681875	FAM3C	chr7	Not_Biologically_Significant	NA	NA	NA	NA	NA	NA	NA	NA	NA	NA	NA	NA	NA	NA	NA	NA	NA	NA	NA	NA	NA	NA	NA	NA	NA
150772	ENSG00000196937	71461	ENST00000951281.1	212533	71461	NA	ENSG00000196937.13	1.28169	0.860079	0.122776	0.250644	0.772391	1	FAM3C	NA	15318	578.145	-0.0653606	0.0807254	-0.809665	0.418132	0.681875	FAM3C	chr7	Not_Biologically_Significant	NA	NA	NA	NA	NA	NA	NA	NA	NA	NA	NA	NA	NA	NA	NA	NA	NA	NA	NA	NA	NA	NA	NA	NA	NA
150773	ENSG00000196937	71458	ENST00000892189.1	212528	71458	NA	ENSG00000196937.13	1.60601	0.102302	-0.00983445	0.882822	0.984639	1	FAM3C	NA	15318	578.145	-0.0653606	0.0807254	-0.809665	0.418132	0.681875	FAM3C	chr7	Not_Biologically_Significant	NA	NA	NA	NA	NA	NA	NA	NA	NA	NA	NA	NA	NA	NA	NA	NA	NA	NA	NA	NA	NA	NA	NA	NA	NA
150774	ENSG00000196937	71459	ENST00000892200.1	212531	71459	NA	ENSG00000196937.13	1.88057	-0.195119	0.234979	0.779298	0.968296	1	FAM3C	NA	15318	578.145	-0.0653606	0.0807254	-0.809665	0.418132	0.681875	FAM3C	chr7	Not_Biologically_Significant	NA	NA	NA	NA	NA	NA	NA	NA	NA	NA	NA	NA	NA	NA	NA	NA	NA	NA	NA	NA	NA	NA	NA	NA	NA
150775	ENSG00000196937	71454	ENST00000892202.1	212521	71454	NA	ENSG00000196937.13	1.35746	0.871349	0.0681069	0.245182	0.768097	1	FAM3C	NA	15318	578.145	-0.0653606	0.0807254	-0.809665	0.418132	0.681875	FAM3C	chr7	Not_Biologically_Significant	NA	NA	NA	NA	NA	NA	NA	NA	NA	NA	NA	NA	NA	NA	NA	NA	NA	NA	NA	NA	NA	NA	NA	NA	NA
150776	ENSG00000196937	71455	ENST00000892194.1	212522	71455	NA	ENSG00000196937.13	0.887923	-0.587381	-0.338844	0.416383	0.867005	1	FAM3C	NA	15318	578.145	-0.0653606	0.0807254	-0.809665	0.418132	0.681875	FAM3C	chr7	Not_Biologically_Significant	NA	NA	NA	NA	NA	NA	NA	NA	NA	NA	NA	NA	NA	NA	NA	NA	NA	NA	NA	NA	NA	NA	NA	NA	NA
150777	ENSG00000196937	71460	ENST00000892199.1	212532	71460	NA	ENSG00000196937.13	0.56146	0.196667	0.115769	0.777642	0.968032	1	FAM3C	NA	15318	578.145	-0.0653606	0.0807254	-0.809665	0.418132	0.681875	FAM3C	chr7	Not_Biologically_Significant	NA	NA	NA	NA	NA	NA	NA	NA	NA	NA	NA	NA	NA	NA	NA	NA	NA	NA	NA	NA	NA	NA	NA	NA	NA
150778	ENSG00000196937	71457	ENST00000892191.1	212527	71457	NA	ENSG00000196937.13	1.5758	-0.691111	-0.143397	0.345269	0.833002	1	FAM3C	NA	15318	578.145	-0.0653606	0.0807254	-0.809665	0.418132	0.681875	FAM3C	chr7	Not_Biologically_Significant	NA	NA	NA	NA	NA	NA	NA	NA	NA	NA	NA	NA	NA	NA	NA	NA	NA	NA	NA	NA	NA	NA	NA	NA	NA
150779	ENSG00000196937	71463	ENST00000892201.1	212535	71463	NA	ENSG00000196937.13	0.604102	-0.277659	-0.265724	0.69169	0.950692	1	FAM3C	NA	15318	578.145	-0.0653606	0.0807254	-0.809665	0.418132	0.681875	FAM3C	chr7	Not_Biologically_Significant	NA	NA	NA	NA	NA	NA	NA	NA	NA	NA	NA	NA	NA	NA	NA	NA	NA	NA	NA	NA	NA	NA	NA	NA	NA
150780	ENSG00000196937	71456	ENST00000359943.8	212525	71456	NA	ENSG00000196937.13	2.56809	0.260952	0.0498161	0.709035	0.954227	1	FAM3C	FAM3C	15318	578.145	-0.0653606	0.0807254	-0.809665	0.418132	0.681875	FAM3C	chr7	Not_Biologically_Significant	NA	NA	NA	NA	NA	NA	NA	NA	NA	NA	NA	NA	NA	NA	NA	NA	NA	NA	NA	NA	NA	NA	NA	NA	NA
150781	ENSG00000196937	71450	ENST00000850865.1	212513	71450	NA	ENSG00000196937.13	2.22491	-1.07369	-1.15307	0.162979	0.683538	0.98479	FAM3C	FAM3C	15318	578.145	-0.0653606	0.0807254	-0.809665	0.418132	0.681875	FAM3C	chr7	Not_Biologically_Significant	NA	NA	NA	NA	NA	NA	NA	NA	NA	NA	NA	NA	NA	NA	NA	NA	NA	NA	NA	NA	NA	NA	NA	NA	NA
150782	ENSG00000196937	71451	ENST00000892190.1	212514	71451	NA	ENSG00000196937.13	0.27479	0.187222	-0.184652	0.787942	0.969472	1	FAM3C	NA	15318	578.145	-0.0653606	0.0807254	-0.809665	0.418132	0.681875	FAM3C	chr7	Not_Biologically_Significant	NA	NA	NA	NA	NA	NA	NA	NA	NA	NA	NA	NA	NA	NA	NA	NA	NA	NA	NA	NA	NA	NA	NA	NA	NA
150783	ENSG00000196937	71453	ENST00000892193.1	212518	71453	NA	ENSG00000196937.13	0.551881	0.804206	0.227282	0.27919	0.793005	1	FAM3C	NA	15318	578.145	-0.0653606	0.0807254	-0.809665	0.418132	0.681875	FAM3C	chr7	Not_Biologically_Significant	NA	NA	NA	NA	NA	NA	NA	NA	NA	NA	NA	NA	NA	NA	NA	NA	NA	NA	NA	NA	NA	NA	NA	NA	NA
150784	ENSG00000196943	118239	ENST00000267425.8	343814	118239	NA	ENSG00000196943.14	2.75249	-0.637024	0.0442804	0.381089	0.851731	1	NOP9	NOP9	15319	422.486	0.0658241	0.0497422	1.32331	0.185733	0.445194	NOP9	chr14	Not_Biologically_Significant	NA	NA	NA	NA	NA	NA	NA	NA	NA	NA	NA	NA	NA	NA	NA	NA	NA	NA	NA	NA	NA	NA	NA	NA	NA
150785	ENSG00000196943	118240	ENST00000396802.7	343815	118240	NA	ENSG00000196943.14	0.927253	0.586151	0.208011	0.417289	0.867456	1	NOP9	NOP9	15319	422.486	0.0658241	0.0497422	1.32331	0.185733	0.445194	NOP9	chr14	Not_Biologically_Significant	NA	NA	NA	NA	NA	NA	NA	NA	NA	NA	NA	NA	NA	NA	NA	NA	NA	NA	NA	NA	NA	NA	NA	NA	NA
150786	ENSG00000196943	118241	ENST00000650565.1	343816	118241	NA	ENSG00000196943.14	0.633478	0.0126587	-0.0251036	0.985479	0.998204	1	NOP9	NOP9	15319	422.486	0.0658241	0.0497422	1.32331	0.185733	0.445194	NOP9	chr14	Not_Biologically_Significant	NA	NA	NA	NA	NA	NA	NA	NA	NA	NA	NA	NA	NA	NA	NA	NA	NA	NA	NA	NA	NA	NA	NA	NA	NA
150787	ENSG00000196950	27330	ENST00000919595.1	62670	27330	NA	ENSG00000196950.15	1.68746	-0.888532	-0.24317	0.237017	0.76157	1	SLC39A10	NA	15321	409.429	-0.000894409	0.0744143	-0.0120193	0.99041	0.99596	SLC39A10	chr2	Not_Biologically_Significant	NA	NA	NA	NA	NA	NA	NA	NA	NA	NA	NA	NA	NA	NA	NA	NA	NA	NA	NA	NA	NA	NA	NA	NA	NA
150788	ENSG00000196950	27334	ENST00000919597.1	62676	27334	NA	ENSG00000196950.15	1.5873	-1.81738	-0.309953	0.0285831	0.352531	0.636641	SLC39A10	NA	15321	409.429	-0.000894409	0.0744143	-0.0120193	0.99041	0.99596	SLC39A10	chr2	Not_Biologically_Significant	NA	NA	NA	NA	NA	NA	NA	NA	NA	NA	NA	NA	NA	NA	NA	NA	NA	NA	NA	NA	NA	NA	NA	NA	NA
150789	ENSG00000196950	27319	ENST00000919585.1	62654	27319	NA	ENSG00000196950.15	1.48851	0.111151	-0.12352	0.872728	0.983086	1	SLC39A10	NA	15321	409.429	-0.000894409	0.0744143	-0.0120193	0.99041	0.99596	SLC39A10	chr2	Not_Biologically_Significant	NA	NA	NA	NA	NA	NA	NA	NA	NA	NA	NA	NA	NA	NA	NA	NA	NA	NA	NA	NA	NA	NA	NA	NA	NA
150790	ENSG00000196950	27323	ENST00000919586.1	62660	27323	NA	ENSG00000196950.15	0.877601	-0.262778	0.0130092	0.707119	0.95382	1	SLC39A10	NA	15321	409.429	-0.000894409	0.0744143	-0.0120193	0.99041	0.99596	SLC39A10	chr2	Not_Biologically_Significant	NA	NA	NA	NA	NA	NA	NA	NA	NA	NA	NA	NA	NA	NA	NA	NA	NA	NA	NA	NA	NA	NA	NA	NA	NA
150791	ENSG00000196950	27328	ENST00000464301.1	62668	27328	NA	ENSG00000196950.15	0.808779	0.886706	0.0585685	0.237886	0.762135	1	SLC39A10	SLC39A10	15321	409.429	-0.000894409	0.0744143	-0.0120193	0.99041	0.99596	SLC39A10	chr2	Not_Biologically_Significant	NA	NA	NA	NA	NA	NA	NA	NA	NA	NA	NA	NA	NA	NA	NA	NA	NA	NA	NA	NA	NA	NA	NA	NA	NA
150792	ENSG00000196950	27321	ENST00000409086.7	62656	27321	NA	ENSG00000196950.15	0.470133	-0.0545238	-0.0690689	0.937304	0.99153	1	SLC39A10	SLC39A10	15321	409.429	-0.000894409	0.0744143	-0.0120193	0.99041	0.99596	SLC39A10	chr2	Not_Biologically_Significant	NA	NA	NA	NA	NA	NA	NA	NA	NA	NA	NA	NA	NA	NA	NA	NA	NA	NA	NA	NA	NA	NA	NA	NA	NA
150793	ENSG00000196950	27326	ENST00000919588.1	62664	27326	NA	ENSG00000196950.15	0.592118	0.525119	0.0663948	0.464082	0.885954	1	SLC39A10	NA	15321	409.429	-0.000894409	0.0744143	-0.0120193	0.99041	0.99596	SLC39A10	chr2	Not_Biologically_Significant	NA	NA	NA	NA	NA	NA	NA	NA	NA	NA	NA	NA	NA	NA	NA	NA	NA	NA	NA	NA	NA	NA	NA	NA	NA
150794	ENSG00000196950	27325	ENST00000919587.1	62662	27325	NA	ENSG00000196950.15	0.733627	-0.0822619	0.176191	0.905629	0.987667	1	SLC39A10	NA	15321	409.429	-0.000894409	0.0744143	-0.0120193	0.99041	0.99596	SLC39A10	chr2	Not_Biologically_Significant	NA	NA	NA	NA	NA	NA	NA	NA	NA	NA	NA	NA	NA	NA	NA	NA	NA	NA	NA	NA	NA	NA	NA	NA	NA
150795	ENSG00000196950	27322	ENST00000430412.5	62658	27322	NA	ENSG00000196950.15	1.06662	0.195397	-0.0778404	0.779029	0.968296	1	SLC39A10	SLC39A10	15321	409.429	-0.000894409	0.0744143	-0.0120193	0.99041	0.99596	SLC39A10	chr2	Not_Biologically_Significant	NA	NA	NA	NA	NA	NA	NA	NA	NA	NA	NA	NA	NA	NA	NA	NA	NA	NA	NA	NA	NA	NA	NA	NA	NA
150796	ENSG00000196950	27318	ENST00000867303.1	62653	27318	NA	ENSG00000196950.15	1.36688	0.0303571	-0.0125625	0.965055	0.995576	1	SLC39A10	NA	15321	409.429	-0.000894409	0.0744143	-0.0120193	0.99041	0.99596	SLC39A10	chr2	Not_Biologically_Significant	NA	NA	NA	NA	NA	NA	NA	NA	NA	NA	NA	NA	NA	NA	NA	NA	NA	NA	NA	NA	NA	NA	NA	NA	NA
150797	ENSG00000196950	27337	ENST00000867308.1	62684	27337	NA	ENSG00000196950.15	1.00258	1.36897	0.623978	0.0856237	0.551614	0.869853	SLC39A10	NA	15321	409.429	-0.000894409	0.0744143	-0.0120193	0.99041	0.99596	SLC39A10	chr2	Not_Biologically_Significant	NA	NA	NA	NA	NA	NA	NA	NA	NA	NA	NA	NA	NA	NA	NA	NA	NA	NA	NA	NA	NA	NA	NA	NA	NA
150798	ENSG00000196950	27320	ENST00000919584.1	62655	27320	NA	ENSG00000196950.15	0.497706	0.389246	0.302322	0.581869	0.923654	1	SLC39A10	NA	15321	409.429	-0.000894409	0.0744143	-0.0120193	0.99041	0.99596	SLC39A10	chr2	Not_Biologically_Significant	NA	NA	NA	NA	NA	NA	NA	NA	NA	NA	NA	NA	NA	NA	NA	NA	NA	NA	NA	NA	NA	NA	NA	NA	NA
150799	ENSG00000196950	27331	ENST00000919592.1	62671	27331	NA	ENSG00000196950.15	0.514134	0.268294	0.157648	0.701414	0.952482	1	SLC39A10	NA	15321	409.429	-0.000894409	0.0744143	-0.0120193	0.99041	0.99596	SLC39A10	chr2	Not_Biologically_Significant	NA	NA	NA	NA	NA	NA	NA	NA	NA	NA	NA	NA	NA	NA	NA	NA	NA	NA	NA	NA	NA	NA	NA	NA	NA
150800	ENSG00000196950	27324	ENST00000867304.1	62661	27324	NA	ENSG00000196950.15	1.35875	0.25246	-0.0654155	0.717914	0.955915	1	SLC39A10	NA	15321	409.429	-0.000894409	0.0744143	-0.0120193	0.99041	0.99596	SLC39A10	chr2	Not_Biologically_Significant	NA	NA	NA	NA	NA	NA	NA	NA	NA	NA	NA	NA	NA	NA	NA	NA	NA	NA	NA	NA	NA	NA	NA	NA	NA
150801	ENSG00000196950	27335	ENST00000867305.1	62681	27335	NA	ENSG00000196950.15	1.72599	-0.0235714	-0.0254446	0.972873	0.996424	1	SLC39A10	NA	15321	409.429	-0.000894409	0.0744143	-0.0120193	0.99041	0.99596	SLC39A10	chr2	Not_Biologically_Significant	NA	NA	NA	NA	NA	NA	NA	NA	NA	NA	NA	NA	NA	NA	NA	NA	NA	NA	NA	NA	NA	NA	NA	NA	NA
150802	ENSG00000196950	27327	ENST00000359634.10	62666	27327	NA	ENSG00000196950.15	2.46169	-0.98	-0.0619339	0.197508	0.724111	1	SLC39A10	SLC39A10	15321	409.429	-0.000894409	0.0744143	-0.0120193	0.99041	0.99596	SLC39A10	chr2	Not_Biologically_Significant	NA	NA	NA	NA	NA	NA	NA	NA	NA	NA	NA	NA	NA	NA	NA	NA	NA	NA	NA	NA	NA	NA	NA	NA	NA
150803	ENSG00000196950	27329	ENST00000919593.1	62669	27329	NA	ENSG00000196950.15	0.893625	-0.497698	-0.212946	0.486363	0.893599	1	SLC39A10	NA	15321	409.429	-0.000894409	0.0744143	-0.0120193	0.99041	0.99596	SLC39A10	chr2	Not_Biologically_Significant	NA	NA	NA	NA	NA	NA	NA	NA	NA	NA	NA	NA	NA	NA	NA	NA	NA	NA	NA	NA	NA	NA	NA	NA	NA
150804	ENSG00000196950	27338	ENST00000465851.1	62685	27338	NA	ENSG00000196950.15	0.675815	0.0510317	-0.266976	0.941298	0.992223	1	SLC39A10	SLC39A10	15321	409.429	-0.000894409	0.0744143	-0.0120193	0.99041	0.99596	SLC39A10	chr2	Not_Biologically_Significant	NA	NA	NA	NA	NA	NA	NA	NA	NA	NA	NA	NA	NA	NA	NA	NA	NA	NA	NA	NA	NA	NA	NA	NA	NA
150805	ENSG00000196950	27336	ENST00000867306.1	62682	27336	NA	ENSG00000196950.15	1.24311	0.440159	0.0748794	0.535626	0.910859	1	SLC39A10	NA	15321	409.429	-0.000894409	0.0744143	-0.0120193	0.99041	0.99596	SLC39A10	chr2	Not_Biologically_Significant	NA	NA	NA	NA	NA	NA	NA	NA	NA	NA	NA	NA	NA	NA	NA	NA	NA	NA	NA	NA	NA	NA	NA	NA	NA
150806	ENSG00000196950	27333	ENST00000919599.1	62675	27333	NA	ENSG00000196950.15	0.269837	-0.043373	-0.0792775	0.950077	0.993821	1	SLC39A10	NA	15321	409.429	-0.000894409	0.0744143	-0.0120193	0.99041	0.99596	SLC39A10	chr2	Not_Biologically_Significant	NA	NA	NA	NA	NA	NA	NA	NA	NA	NA	NA	NA	NA	NA	NA	NA	NA	NA	NA	NA	NA	NA	NA	NA	NA
150807	ENSG00000196950	27332	ENST00000919596.1	62673	27332	NA	ENSG00000196950.15	0.901939	0.165714	0.0762467	0.811611	0.973463	1	SLC39A10	NA	15321	409.429	-0.000894409	0.0744143	-0.0120193	0.99041	0.99596	SLC39A10	chr2	Not_Biologically_Significant	NA	NA	NA	NA	NA	NA	NA	NA	NA	NA	NA	NA	NA	NA	NA	NA	NA	NA	NA	NA	NA	NA	NA	NA	NA
150808	ENSG00000196951	46901	ENST00000664103.1	136208	46901	NA	ENSG00000196951.14	0.897089	-0.0367857	-0.0648711	0.957655	0.994675	1	SCOC-AS1	SCOC-AS1	15322	7.0179	-0.0436182	0.198361	-0.219894	0.825954	0.928873	SCOC-AS1	chr4	Not_Biologically_Significant	NA	NA	NA	NA	NA	NA	NA	NA	NA	NA	NA	NA	NA	NA	NA	NA	NA	NA	NA	NA	NA	NA	NA	NA	NA
150809	ENSG00000196954	102822	ENST00000444739.7	303662	102822	NA	ENSG00000196954.14	3.22441	-4.11147	-0.351127	7.61576e-06	0.00198251	0.0076088	CASP4	CASP4	15323	1618.94	-0.224674	0.0705946	-3.18259	0.00145965	0.0177324	CASP4	chr11	Trending_Towards_Decreased_RNA_Expression	NA	NA	NA	NA	NA	NA	NA	NA	NA	NA	NA	NA	NA	NA	NA	NA	NA	NA	NA	NA	NA	NA	NA	NA	NA
150810	ENSG00000196954	102829	ENST00000524843.5	303670	102829	NA	ENSG00000196954.14	1.45171	-1.81671	-0.570485	0.0286346	0.352769	0.637004	CASP4	CASP4	15323	1618.94	-0.224674	0.0705946	-3.18259	0.00145965	0.0177324	CASP4	chr11	Trending_Towards_Decreased_RNA_Expression	NA	NA	NA	NA	NA	NA	NA	NA	NA	NA	NA	NA	NA	NA	NA	NA	NA	NA	NA	NA	NA	NA	NA	NA	NA
150811	ENSG00000196954	102831	ENST00000531546.1	303673	102831	NA	ENSG00000196954.14	1.29093	-1.7398	-0.251969	0.0349532	0.383586	0.677413	CASP4	CASP4	15323	1618.94	-0.224674	0.0705946	-3.18259	0.00145965	0.0177324	CASP4	chr11	Trending_Towards_Decreased_RNA_Expression	NA	NA	NA	NA	NA	NA	NA	NA	NA	NA	NA	NA	NA	NA	NA	NA	NA	NA	NA	NA	NA	NA	NA	NA	NA
150812	ENSG00000196954	102824	ENST00000529565.1	303665	102824	NA	ENSG00000196954.14	2.50524	-2.80968	-0.331954	0.00144436	0.0681177	0.180118	CASP4	CASP4	15323	1618.94	-0.224674	0.0705946	-3.18259	0.00145965	0.0177324	CASP4	chr11	Trending_Towards_Decreased_RNA_Expression	NA	NA	NA	NA	NA	NA	NA	NA	NA	NA	NA	NA	NA	NA	NA	NA	NA	NA	NA	NA	NA	NA	NA	NA	NA
150813	ENSG00000196954	102823	ENST00000393150.7	303663	102823	NA	ENSG00000196954.14	1.19788	-0.633175	0.400808	0.383724	0.852568	1	CASP4	CASP4	15323	1618.94	-0.224674	0.0705946	-3.18259	0.00145965	0.0177324	CASP4	chr11	Trending_Towards_Decreased_RNA_Expression	NA	NA	NA	NA	NA	NA	NA	NA	NA	NA	NA	NA	NA	NA	NA	NA	NA	NA	NA	NA	NA	NA	NA	NA	NA
150814	ENSG00000196954	102826	ENST00000533730.5	303667	102826	NA	ENSG00000196954.14	1.51154	-2.24385	-0.558797	0.00873556	0.195338	0.413251	CASP4	CASP4	15323	1618.94	-0.224674	0.0705946	-3.18259	0.00145965	0.0177324	CASP4	chr11	Trending_Towards_Decreased_RNA_Expression	NA	NA	NA	NA	NA	NA	NA	NA	NA	NA	NA	NA	NA	NA	NA	NA	NA	NA	NA	NA	NA	NA	NA	NA	NA
150815	ENSG00000196954	102827	ENST00000534356.1	303668	102827	NA	ENSG00000196954.14	1.26057	-2.07687	-0.305724	0.0141349	0.251036	0.496657	CASP4	CASP4	15323	1618.94	-0.224674	0.0705946	-3.18259	0.00145965	0.0177324	CASP4	chr11	Trending_Towards_Decreased_RNA_Expression	NA	NA	NA	NA	NA	NA	NA	NA	NA	NA	NA	NA	NA	NA	NA	NA	NA	NA	NA	NA	NA	NA	NA	NA	NA
150816	ENSG00000196954	102821	ENST00000525116.5	303661	102821	NA	ENSG00000196954.14	0.878543	-1.44429	-0.420794	0.07193	0.515647	0.832744	CASP4	CASP4	15323	1618.94	-0.224674	0.0705946	-3.18259	0.00145965	0.0177324	CASP4	chr11	Trending_Towards_Decreased_RNA_Expression	NA	NA	NA	NA	NA	NA	NA	NA	NA	NA	NA	NA	NA	NA	NA	NA	NA	NA	NA	NA	NA	NA	NA	NA	NA
150817	ENSG00000196954	102825	ENST00000530309.1	303666	102825	NA	ENSG00000196954.14	0.628648	0.511706	-0.00978916	0.474867	0.889354	1	CASP4	CASP4	15323	1618.94	-0.224674	0.0705946	-3.18259	0.00145965	0.0177324	CASP4	chr11	Trending_Towards_Decreased_RNA_Expression	NA	NA	NA	NA	NA	NA	NA	NA	NA	NA	NA	NA	NA	NA	NA	NA	NA	NA	NA	NA	NA	NA	NA	NA	NA
150818	ENSG00000196954	102828	ENST00000529183.5	303669	102828	NA	ENSG00000196954.14	0.548694	-0.429563	-0.106765	0.544978	0.913386	1	CASP4	CASP4	15323	1618.94	-0.224674	0.0705946	-3.18259	0.00145965	0.0177324	CASP4	chr11	Trending_Towards_Decreased_RNA_Expression	NA	NA	NA	NA	NA	NA	NA	NA	NA	NA	NA	NA	NA	NA	NA	NA	NA	NA	NA	NA	NA	NA	NA	NA	NA
150819	ENSG00000196954	102830	ENST00000531333.5	303671	102830	NA	ENSG00000196954.14	0.776723	1.79294	0.318865	0.0304665	0.361911	0.649546	CASP4	CASP4	15323	1618.94	-0.224674	0.0705946	-3.18259	0.00145965	0.0177324	CASP4	chr11	Trending_Towards_Decreased_RNA_Expression	NA	NA	NA	NA	NA	NA	NA	NA	NA	NA	NA	NA	NA	NA	NA	NA	NA	NA	NA	NA	NA	NA	NA	NA	NA
150820	ENSG00000196961	159627	ENST00000938965.1	444053	159627	NA	ENSG00000196961.14	1.2291	-0.198016	0.139553	0.776184	0.967607	1	AP2A1	NA	15324	1577.73	-0.161044	0.0628806	-2.56111	0.0104339	0.0722448	AP2A1	chr19	Not_Biologically_Significant	NA	NA	NA	NA	NA	NA	NA	NA	NA	NA	NA	NA	NA	NA	NA	NA	NA	NA	NA	NA	NA	NA	NA	NA	NA
150821	ENSG00000196961	159626	ENST00000600199.1	444052	159626	NA	ENSG00000196961.14	1.66585	1.00187	0.0798682	0.188965	0.715218	1	AP2A1	AP2A1	15324	1577.73	-0.161044	0.0628806	-2.56111	0.0104339	0.0722448	AP2A1	chr19	Not_Biologically_Significant	NA	NA	NA	NA	NA	NA	NA	NA	NA	NA	NA	NA	NA	NA	NA	NA	NA	NA	NA	NA	NA	NA	NA	NA	NA
150822	ENSG00000196961	159630	ENST00000601356.1	444059	159630	NA	ENSG00000196961.14	1.52495	-1.39762	-0.128453	0.0801632	0.538048	0.856492	AP2A1	AP2A1	15324	1577.73	-0.161044	0.0628806	-2.56111	0.0104339	0.0722448	AP2A1	chr19	Not_Biologically_Significant	NA	NA	NA	NA	NA	NA	NA	NA	NA	NA	NA	NA	NA	NA	NA	NA	NA	NA	NA	NA	NA	NA	NA	NA	NA
150823	ENSG00000196961	159629	ENST00000600466.1	444057	159629	NA	ENSG00000196961.14	1.73479	-0.214762	-0.00276778	0.758075	0.964409	1	AP2A1	AP2A1	15324	1577.73	-0.161044	0.0628806	-2.56111	0.0104339	0.0722448	AP2A1	chr19	Not_Biologically_Significant	NA	NA	NA	NA	NA	NA	NA	NA	NA	NA	NA	NA	NA	NA	NA	NA	NA	NA	NA	NA	NA	NA	NA	NA	NA
150824	ENSG00000196961	159628	ENST00000593788.1	444056	159628	NA	ENSG00000196961.14	0.967207	0.696786	0.112099	0.341677	0.83102	1	AP2A1	AP2A1	15324	1577.73	-0.161044	0.0628806	-2.56111	0.0104339	0.0722448	AP2A1	chr19	Not_Biologically_Significant	NA	NA	NA	NA	NA	NA	NA	NA	NA	NA	NA	NA	NA	NA	NA	NA	NA	NA	NA	NA	NA	NA	NA	NA	NA
150825	ENSG00000196961	159625	ENST00000354293.10	444050	159625	NA	ENSG00000196961.14	3.27821	-2.76635	-0.1431	0.00167284	0.0744591	0.194853	AP2A1	AP2A1	15324	1577.73	-0.161044	0.0628806	-2.56111	0.0104339	0.0722448	AP2A1	chr19	Not_Biologically_Significant	NA	NA	NA	NA	NA	NA	NA	NA	NA	NA	NA	NA	NA	NA	NA	NA	NA	NA	NA	NA	NA	NA	NA	NA	NA
150826	ENSG00000196961	159624	ENST00000955907.1	444049	159624	NA	ENSG00000196961.14	1.45508	-0.752738	-0.139175	0.307828	0.81148	1	AP2A1	NA	15324	1577.73	-0.161044	0.0628806	-2.56111	0.0104339	0.0722448	AP2A1	chr19	Not_Biologically_Significant	NA	NA	NA	NA	NA	NA	NA	NA	NA	NA	NA	NA	NA	NA	NA	NA	NA	NA	NA	NA	NA	NA	NA	NA	NA
150827	ENSG00000196967	156623	ENST00000292841.10	453215	156623	NA	ENSG00000196967.12	1.78919	0.740833	0.138332	0.314789	0.815679	1	ZNF585A	ZNF585A	15325	83.2534	0.0546876	0.0624317	0.87596	0.381052	0.652131	ZNF585A	chr19	Not_Biologically_Significant	NA	NA	NA	NA	NA	NA	NA	NA	NA	NA	NA	NA	NA	NA	NA	NA	NA	NA	NA	NA	NA	NA	NA	NA	NA
150828	ENSG00000196967	156625	ENST00000935500.1	453217	156625	NA	ENSG00000196967.12	1.1654	0.102024	0.0799501	0.883099	0.984711	1	ZNF585A	NA	15325	83.2534	0.0546876	0.0624317	0.87596	0.381052	0.652131	ZNF585A	chr19	Not_Biologically_Significant	NA	NA	NA	NA	NA	NA	NA	NA	NA	NA	NA	NA	NA	NA	NA	NA	NA	NA	NA	NA	NA	NA	NA	NA	NA
150829	ENSG00000196967	156622	ENST00000587817.5	453212	156622	NA	ENSG00000196967.12	1.194	1.29929	0.186403	0.100204	0.584308	0.89832	ZNF585A	ZNF585A	15325	83.2534	0.0546876	0.0624317	0.87596	0.381052	0.652131	ZNF585A	chr19	Not_Biologically_Significant	NA	NA	NA	NA	NA	NA	NA	NA	NA	NA	NA	NA	NA	NA	NA	NA	NA	NA	NA	NA	NA	NA	NA	NA	NA
150830	ENSG00000196967	156624	ENST00000356958.8	453216	156624	NA	ENSG00000196967.12	1.51167	-1.29234	-0.527083	0.101773	0.587407	0.900926	ZNF585A	ZNF585A	15325	83.2534	0.0546876	0.0624317	0.87596	0.381052	0.652131	ZNF585A	chr19	Not_Biologically_Significant	NA	NA	NA	NA	NA	NA	NA	NA	NA	NA	NA	NA	NA	NA	NA	NA	NA	NA	NA	NA	NA	NA	NA	NA	NA
150831	ENSG00000196967	156627	ENST00000392157.2	453219	156627	NA	ENSG00000196967.12	0.698122	-0.13	-0.027843	0.851516	0.979813	1	ZNF585A	ZNF585A	15325	83.2534	0.0546876	0.0624317	0.87596	0.381052	0.652131	ZNF585A	chr19	Not_Biologically_Significant	NA	NA	NA	NA	NA	NA	NA	NA	NA	NA	NA	NA	NA	NA	NA	NA	NA	NA	NA	NA	NA	NA	NA	NA	NA
150832	ENSG00000196967	156626	ENST00000971112.1	453218	156626	NA	ENSG00000196967.12	0.858642	0.614325	0.158084	0.39691	0.858016	1	ZNF585A	NA	15325	83.2534	0.0546876	0.0624317	0.87596	0.381052	0.652131	ZNF585A	chr19	Not_Biologically_Significant	NA	NA	NA	NA	NA	NA	NA	NA	NA	NA	NA	NA	NA	NA	NA	NA	NA	NA	NA	NA	NA	NA	NA	NA	NA
150833	ENSG00000196967	156628	ENST00000896007.1	453220	156628	NA	ENSG00000196967.12	0.838034	0.338849	0.0481799	0.630078	0.93589	1	ZNF585A	NA	15325	83.2534	0.0546876	0.0624317	0.87596	0.381052	0.652131	ZNF585A	chr19	Not_Biologically_Significant	NA	NA	NA	NA	NA	NA	NA	NA	NA	NA	NA	NA	NA	NA	NA	NA	NA	NA	NA	NA	NA	NA	NA	NA	NA
150834	ENSG00000196967	156629	ENST00000588354.1	453224	156629	NA	ENSG00000196967.12	1.43385	0.719841	0.112713	0.327366	0.822709	1	ZNF585A	ZNF585A	15325	83.2534	0.0546876	0.0624317	0.87596	0.381052	0.652131	ZNF585A	chr19	Not_Biologically_Significant	NA	NA	NA	NA	NA	NA	NA	NA	NA	NA	NA	NA	NA	NA	NA	NA	NA	NA	NA	NA	NA	NA	NA	NA	NA
150835	ENSG00000196968	90520	ENST00000489264.2	262961	90520	NA	ENSG00000196968.11	2.13245	2.43917	0.188702	0.00483556	0.141488	0.324191	POFUT4	FUT11	15326	383.519	0.191662	0.0799078	2.39854	0.0164607	0.0985049	FUT11	chr10	Not_Biologically_Significant	NA	NA	NA	NA	NA	NA	NA	NA	NA	NA	NA	NA	NA	NA	NA	NA	NA	NA	NA	NA	NA	NA	NA	NA	NA
150836	ENSG00000196968	90518	ENST00000394790.2	262959	90518	NA	ENSG00000196968.11	1.36046	2.17036	0.345187	0.0108322	0.219021	0.449153	POFUT4	FUT11	15326	383.519	0.191662	0.0799078	2.39854	0.0164607	0.0985049	FUT11	chr10	Not_Biologically_Significant	NA	NA	NA	NA	NA	NA	NA	NA	NA	NA	NA	NA	NA	NA	NA	NA	NA	NA	NA	NA	NA	NA	NA	NA	NA
150837	ENSG00000196968	90517	ENST00000372841.8	262958	90517	NA	ENSG00000196968.11	2.51869	2.2623	0.213675	0.00826775	0.189994	0.404384	POFUT4	FUT11	15326	383.519	0.191662	0.0799078	2.39854	0.0164607	0.0985049	FUT11	chr10	Not_Biologically_Significant	NA	NA	NA	NA	NA	NA	NA	NA	NA	NA	NA	NA	NA	NA	NA	NA	NA	NA	NA	NA	NA	NA	NA	NA	NA
150838	ENSG00000196968	90519	ENST00000465695.1	262960	90519	NA	ENSG00000196968.11	1.23443	-0.319167	-0.0483683	0.649526	0.94075	1	POFUT4	FUT11	15326	383.519	0.191662	0.0799078	2.39854	0.0164607	0.0985049	FUT11	chr10	Not_Biologically_Significant	NA	NA	NA	NA	NA	NA	NA	NA	NA	NA	NA	NA	NA	NA	NA	NA	NA	NA	NA	NA	NA	NA	NA	NA	NA
150839	ENSG00000196972	177240	ENST00000433425.4	504018	177240	NA	ENSG00000196972.9	0.787402	-3.07409	-0.354529	0.000563958	0.0371898	0.106463	SMIM10L2B	SMIM10L2B	NA	NA	NA	NA	NA	NA	NA	NA	NA	NA	NA	NA	NA	NA	NA	NA	NA	NA	NA	NA	NA	NA	NA	NA	NA	NA	NA	NA	NA	NA	NA	NA	NA	NA	NA
150840	ENSG00000196975	21484	ENST00000409920.5	53653	21484	NA	ENSG00000196975.17	2.13347	2.04266	0.523529	0.0155623	0.262994	0.514887	ANXA4	ANXA4	15327	2323.95	0.325261	0.109985	2.95733	0.00310319	0.0310436	ANXA4	chr2	Trending_Towards_Increased_RNA_Expression	1327	NA	NA	NA	NA	NA	NA	NA	NA	NA	NA	69807905	69807996	69812652	69812709	1.50002e-07	-0.104	NA	NA	NA	NA	NA	NA	NA	NA
150841	ENSG00000196975	21484	ENST00000409920.5	53653	21484	NA	ENSG00000196975.17	2.13347	2.04266	0.523529	0.0155623	0.262994	0.514887	ANXA4	ANXA4	15327	2323.95	0.325261	0.109985	2.95733	0.00310319	0.0310436	ANXA4	chr2	Trending_Towards_Increased_RNA_Expression	1326	NA	NA	NA	NA	NA	NA	NA	NA	NA	NA	69788053	69788141	69812652	69812709	1.55517e-08	-0.143	NA	NA	NA	NA	NA	NA	NA	NA
150842	ENSG00000196975	21484	ENST00000409920.5	53653	21484	NA	ENSG00000196975.17	2.13347	2.04266	0.523529	0.0155623	0.262994	0.514887	ANXA4	ANXA4	15327	2323.95	0.325261	0.109985	2.95733	0.00310319	0.0310436	ANXA4	chr2	Trending_Towards_Increased_RNA_Expression	1325	NA	NA	NA	NA	NA	NA	NA	NA	NA	NA	69652997	69653282	69720773	69720871	1.36909e-09	0.121	NA	NA	NA	NA	NA	NA	NA	NA
150843	ENSG00000196975	21484	ENST00000409920.5	53653	21484	NA	ENSG00000196975.17	2.13347	2.04266	0.523529	0.0155623	0.262994	0.514887	ANXA4	ANXA4	15327	2323.95	0.325261	0.109985	2.95733	0.00310319	0.0310436	ANXA4	chr2	Trending_Towards_Increased_RNA_Expression	1328	NA	NA	NA	NA	NA	NA	NA	NA	NA	NA	69807905	69810673	69812652	69812709	3.59328e-07	-0.107	NA	NA	NA	NA	NA	NA	NA	NA
150844	ENSG00000196975	21499	ENST00000892571.1	53671	21499	NA	ENSG00000196975.17	1.41634	-0.393452	-0.150236	0.577959	0.922747	1	ANXA4	NA	15327	2323.95	0.325261	0.109985	2.95733	0.00310319	0.0310436	ANXA4	chr2	Trending_Towards_Increased_RNA_Expression	1327	NA	NA	NA	NA	NA	NA	NA	NA	NA	NA	69807905	69807996	69812652	69812709	1.50002e-07	-0.104	NA	NA	NA	NA	NA	NA	NA	NA
150845	ENSG00000196975	21499	ENST00000892571.1	53671	21499	NA	ENSG00000196975.17	1.41634	-0.393452	-0.150236	0.577959	0.922747	1	ANXA4	NA	15327	2323.95	0.325261	0.109985	2.95733	0.00310319	0.0310436	ANXA4	chr2	Trending_Towards_Increased_RNA_Expression	1326	NA	NA	NA	NA	NA	NA	NA	NA	NA	NA	69788053	69788141	69812652	69812709	1.55517e-08	-0.143	NA	NA	NA	NA	NA	NA	NA	NA
150846	ENSG00000196975	21499	ENST00000892571.1	53671	21499	NA	ENSG00000196975.17	1.41634	-0.393452	-0.150236	0.577959	0.922747	1	ANXA4	NA	15327	2323.95	0.325261	0.109985	2.95733	0.00310319	0.0310436	ANXA4	chr2	Trending_Towards_Increased_RNA_Expression	1325	NA	NA	NA	NA	NA	NA	NA	NA	NA	NA	69652997	69653282	69720773	69720871	1.36909e-09	0.121	NA	NA	NA	NA	NA	NA	NA	NA
150847	ENSG00000196975	21499	ENST00000892571.1	53671	21499	NA	ENSG00000196975.17	1.41634	-0.393452	-0.150236	0.577959	0.922747	1	ANXA4	NA	15327	2323.95	0.325261	0.109985	2.95733	0.00310319	0.0310436	ANXA4	chr2	Trending_Towards_Increased_RNA_Expression	1328	NA	NA	NA	NA	NA	NA	NA	NA	NA	NA	69807905	69810673	69812652	69812709	3.59328e-07	-0.107	NA	NA	NA	NA	NA	NA	NA	NA
150848	ENSG00000196975	21471	ENST00000892547.1	53635	21471	NA	ENSG00000196975.17	1.67078	-0.2475	-0.00307458	0.7232	0.957274	1	ANXA4	NA	15327	2323.95	0.325261	0.109985	2.95733	0.00310319	0.0310436	ANXA4	chr2	Trending_Towards_Increased_RNA_Expression	1327	NA	NA	NA	NA	NA	NA	NA	NA	NA	NA	69807905	69807996	69812652	69812709	1.50002e-07	-0.104	NA	NA	NA	NA	NA	NA	NA	NA
150849	ENSG00000196975	21471	ENST00000892547.1	53635	21471	NA	ENSG00000196975.17	1.67078	-0.2475	-0.00307458	0.7232	0.957274	1	ANXA4	NA	15327	2323.95	0.325261	0.109985	2.95733	0.00310319	0.0310436	ANXA4	chr2	Trending_Towards_Increased_RNA_Expression	1326	NA	NA	NA	NA	NA	NA	NA	NA	NA	NA	69788053	69788141	69812652	69812709	1.55517e-08	-0.143	NA	NA	NA	NA	NA	NA	NA	NA
150850	ENSG00000196975	21471	ENST00000892547.1	53635	21471	NA	ENSG00000196975.17	1.67078	-0.2475	-0.00307458	0.7232	0.957274	1	ANXA4	NA	15327	2323.95	0.325261	0.109985	2.95733	0.00310319	0.0310436	ANXA4	chr2	Trending_Towards_Increased_RNA_Expression	1325	NA	NA	NA	NA	NA	NA	NA	NA	NA	NA	69652997	69653282	69720773	69720871	1.36909e-09	0.121	NA	NA	NA	NA	NA	NA	NA	NA
150851	ENSG00000196975	21471	ENST00000892547.1	53635	21471	NA	ENSG00000196975.17	1.67078	-0.2475	-0.00307458	0.7232	0.957274	1	ANXA4	NA	15327	2323.95	0.325261	0.109985	2.95733	0.00310319	0.0310436	ANXA4	chr2	Trending_Towards_Increased_RNA_Expression	1328	NA	NA	NA	NA	NA	NA	NA	NA	NA	NA	69807905	69810673	69812652	69812709	3.59328e-07	-0.107	NA	NA	NA	NA	NA	NA	NA	NA
150852	ENSG00000196975	21491	ENST00000955418.1	53662	21491	NA	ENSG00000196975.17	0.478598	0.639405	0.130722	0.379446	0.851047	1	ANXA4	NA	15327	2323.95	0.325261	0.109985	2.95733	0.00310319	0.0310436	ANXA4	chr2	Trending_Towards_Increased_RNA_Expression	1327	NA	NA	NA	NA	NA	NA	NA	NA	NA	NA	69807905	69807996	69812652	69812709	1.50002e-07	-0.104	NA	NA	NA	NA	NA	NA	NA	NA
150853	ENSG00000196975	21491	ENST00000955418.1	53662	21491	NA	ENSG00000196975.17	0.478598	0.639405	0.130722	0.379446	0.851047	1	ANXA4	NA	15327	2323.95	0.325261	0.109985	2.95733	0.00310319	0.0310436	ANXA4	chr2	Trending_Towards_Increased_RNA_Expression	1326	NA	NA	NA	NA	NA	NA	NA	NA	NA	NA	69788053	69788141	69812652	69812709	1.55517e-08	-0.143	NA	NA	NA	NA	NA	NA	NA	NA
150854	ENSG00000196975	21491	ENST00000955418.1	53662	21491	NA	ENSG00000196975.17	0.478598	0.639405	0.130722	0.379446	0.851047	1	ANXA4	NA	15327	2323.95	0.325261	0.109985	2.95733	0.00310319	0.0310436	ANXA4	chr2	Trending_Towards_Increased_RNA_Expression	1325	NA	NA	NA	NA	NA	NA	NA	NA	NA	NA	69652997	69653282	69720773	69720871	1.36909e-09	0.121	NA	NA	NA	NA	NA	NA	NA	NA
150855	ENSG00000196975	21491	ENST00000955418.1	53662	21491	NA	ENSG00000196975.17	0.478598	0.639405	0.130722	0.379446	0.851047	1	ANXA4	NA	15327	2323.95	0.325261	0.109985	2.95733	0.00310319	0.0310436	ANXA4	chr2	Trending_Towards_Increased_RNA_Expression	1328	NA	NA	NA	NA	NA	NA	NA	NA	NA	NA	69807905	69810673	69812652	69812709	3.59328e-07	-0.107	NA	NA	NA	NA	NA	NA	NA	NA
150856	ENSG00000196975	21475	ENST00000892555.1	53639	21475	NA	ENSG00000196975.17	0.848353	-0.386151	-0.20925	0.584754	0.924231	1	ANXA4	NA	15327	2323.95	0.325261	0.109985	2.95733	0.00310319	0.0310436	ANXA4	chr2	Trending_Towards_Increased_RNA_Expression	1327	NA	NA	NA	NA	NA	NA	NA	NA	NA	NA	69807905	69807996	69812652	69812709	1.50002e-07	-0.104	NA	NA	NA	NA	NA	NA	NA	NA
150857	ENSG00000196975	21475	ENST00000892555.1	53639	21475	NA	ENSG00000196975.17	0.848353	-0.386151	-0.20925	0.584754	0.924231	1	ANXA4	NA	15327	2323.95	0.325261	0.109985	2.95733	0.00310319	0.0310436	ANXA4	chr2	Trending_Towards_Increased_RNA_Expression	1326	NA	NA	NA	NA	NA	NA	NA	NA	NA	NA	69788053	69788141	69812652	69812709	1.55517e-08	-0.143	NA	NA	NA	NA	NA	NA	NA	NA
150858	ENSG00000196975	21475	ENST00000892555.1	53639	21475	NA	ENSG00000196975.17	0.848353	-0.386151	-0.20925	0.584754	0.924231	1	ANXA4	NA	15327	2323.95	0.325261	0.109985	2.95733	0.00310319	0.0310436	ANXA4	chr2	Trending_Towards_Increased_RNA_Expression	1325	NA	NA	NA	NA	NA	NA	NA	NA	NA	NA	69652997	69653282	69720773	69720871	1.36909e-09	0.121	NA	NA	NA	NA	NA	NA	NA	NA
150859	ENSG00000196975	21475	ENST00000892555.1	53639	21475	NA	ENSG00000196975.17	0.848353	-0.386151	-0.20925	0.584754	0.924231	1	ANXA4	NA	15327	2323.95	0.325261	0.109985	2.95733	0.00310319	0.0310436	ANXA4	chr2	Trending_Towards_Increased_RNA_Expression	1328	NA	NA	NA	NA	NA	NA	NA	NA	NA	NA	69807905	69810673	69812652	69812709	3.59328e-07	-0.107	NA	NA	NA	NA	NA	NA	NA	NA
150860	ENSG00000196975	21470	ENST00000892549.1	53634	21470	NA	ENSG00000196975.17	0.631436	-0.380595	-0.34473	0.590003	0.925761	1	ANXA4	NA	15327	2323.95	0.325261	0.109985	2.95733	0.00310319	0.0310436	ANXA4	chr2	Trending_Towards_Increased_RNA_Expression	1327	NA	NA	NA	NA	NA	NA	NA	NA	NA	NA	69807905	69807996	69812652	69812709	1.50002e-07	-0.104	NA	NA	NA	NA	NA	NA	NA	NA
150861	ENSG00000196975	21470	ENST00000892549.1	53634	21470	NA	ENSG00000196975.17	0.631436	-0.380595	-0.34473	0.590003	0.925761	1	ANXA4	NA	15327	2323.95	0.325261	0.109985	2.95733	0.00310319	0.0310436	ANXA4	chr2	Trending_Towards_Increased_RNA_Expression	1326	NA	NA	NA	NA	NA	NA	NA	NA	NA	NA	69788053	69788141	69812652	69812709	1.55517e-08	-0.143	NA	NA	NA	NA	NA	NA	NA	NA
150862	ENSG00000196975	21470	ENST00000892549.1	53634	21470	NA	ENSG00000196975.17	0.631436	-0.380595	-0.34473	0.590003	0.925761	1	ANXA4	NA	15327	2323.95	0.325261	0.109985	2.95733	0.00310319	0.0310436	ANXA4	chr2	Trending_Towards_Increased_RNA_Expression	1325	NA	NA	NA	NA	NA	NA	NA	NA	NA	NA	69652997	69653282	69720773	69720871	1.36909e-09	0.121	NA	NA	NA	NA	NA	NA	NA	NA
150863	ENSG00000196975	21470	ENST00000892549.1	53634	21470	NA	ENSG00000196975.17	0.631436	-0.380595	-0.34473	0.590003	0.925761	1	ANXA4	NA	15327	2323.95	0.325261	0.109985	2.95733	0.00310319	0.0310436	ANXA4	chr2	Trending_Towards_Increased_RNA_Expression	1328	NA	NA	NA	NA	NA	NA	NA	NA	NA	NA	69807905	69810673	69812652	69812709	3.59328e-07	-0.107	NA	NA	NA	NA	NA	NA	NA	NA
150864	ENSG00000196975	21490	ENST00000460439.5	53661	21490	NA	ENSG00000196975.17	1.48289	-1.22829	-0.882038	0.117212	0.616319	0.924174	ANXA4	ANXA4	15327	2323.95	0.325261	0.109985	2.95733	0.00310319	0.0310436	ANXA4	chr2	Trending_Towards_Increased_RNA_Expression	1327	NA	NA	NA	NA	NA	NA	NA	NA	NA	NA	69807905	69807996	69812652	69812709	1.50002e-07	-0.104	NA	NA	NA	NA	NA	NA	NA	NA
150865	ENSG00000196975	21490	ENST00000460439.5	53661	21490	NA	ENSG00000196975.17	1.48289	-1.22829	-0.882038	0.117212	0.616319	0.924174	ANXA4	ANXA4	15327	2323.95	0.325261	0.109985	2.95733	0.00310319	0.0310436	ANXA4	chr2	Trending_Towards_Increased_RNA_Expression	1326	NA	NA	NA	NA	NA	NA	NA	NA	NA	NA	69788053	69788141	69812652	69812709	1.55517e-08	-0.143	NA	NA	NA	NA	NA	NA	NA	NA
150866	ENSG00000196975	21490	ENST00000460439.5	53661	21490	NA	ENSG00000196975.17	1.48289	-1.22829	-0.882038	0.117212	0.616319	0.924174	ANXA4	ANXA4	15327	2323.95	0.325261	0.109985	2.95733	0.00310319	0.0310436	ANXA4	chr2	Trending_Towards_Increased_RNA_Expression	1325	NA	NA	NA	NA	NA	NA	NA	NA	NA	NA	69652997	69653282	69720773	69720871	1.36909e-09	0.121	NA	NA	NA	NA	NA	NA	NA	NA
150867	ENSG00000196975	21490	ENST00000460439.5	53661	21490	NA	ENSG00000196975.17	1.48289	-1.22829	-0.882038	0.117212	0.616319	0.924174	ANXA4	ANXA4	15327	2323.95	0.325261	0.109985	2.95733	0.00310319	0.0310436	ANXA4	chr2	Trending_Towards_Increased_RNA_Expression	1328	NA	NA	NA	NA	NA	NA	NA	NA	NA	NA	69807905	69810673	69812652	69812709	3.59328e-07	-0.107	NA	NA	NA	NA	NA	NA	NA	NA
150868	ENSG00000196975	21504	ENST00000892578.1	53677	21504	NA	ENSG00000196975.17	0.501657	-0.342897	0.0993651	0.626124	0.93505	1	ANXA4	NA	15327	2323.95	0.325261	0.109985	2.95733	0.00310319	0.0310436	ANXA4	chr2	Trending_Towards_Increased_RNA_Expression	1327	NA	NA	NA	NA	NA	NA	NA	NA	NA	NA	69807905	69807996	69812652	69812709	1.50002e-07	-0.104	NA	NA	NA	NA	NA	NA	NA	NA
150869	ENSG00000196975	21504	ENST00000892578.1	53677	21504	NA	ENSG00000196975.17	0.501657	-0.342897	0.0993651	0.626124	0.93505	1	ANXA4	NA	15327	2323.95	0.325261	0.109985	2.95733	0.00310319	0.0310436	ANXA4	chr2	Trending_Towards_Increased_RNA_Expression	1326	NA	NA	NA	NA	NA	NA	NA	NA	NA	NA	69788053	69788141	69812652	69812709	1.55517e-08	-0.143	NA	NA	NA	NA	NA	NA	NA	NA
150870	ENSG00000196975	21504	ENST00000892578.1	53677	21504	NA	ENSG00000196975.17	0.501657	-0.342897	0.0993651	0.626124	0.93505	1	ANXA4	NA	15327	2323.95	0.325261	0.109985	2.95733	0.00310319	0.0310436	ANXA4	chr2	Trending_Towards_Increased_RNA_Expression	1325	NA	NA	NA	NA	NA	NA	NA	NA	NA	NA	69652997	69653282	69720773	69720871	1.36909e-09	0.121	NA	NA	NA	NA	NA	NA	NA	NA
150871	ENSG00000196975	21504	ENST00000892578.1	53677	21504	NA	ENSG00000196975.17	0.501657	-0.342897	0.0993651	0.626124	0.93505	1	ANXA4	NA	15327	2323.95	0.325261	0.109985	2.95733	0.00310319	0.0310436	ANXA4	chr2	Trending_Towards_Increased_RNA_Expression	1328	NA	NA	NA	NA	NA	NA	NA	NA	NA	NA	69807905	69810673	69812652	69812709	3.59328e-07	-0.107	NA	NA	NA	NA	NA	NA	NA	NA
150872	ENSG00000196975	21510	ENST00000892590.1	53687	21510	NA	ENSG00000196975.17	2.13681	0.305079	0.0758067	0.663666	0.943766	1	ANXA4	NA	15327	2323.95	0.325261	0.109985	2.95733	0.00310319	0.0310436	ANXA4	chr2	Trending_Towards_Increased_RNA_Expression	1327	NA	NA	NA	NA	NA	NA	NA	NA	NA	NA	69807905	69807996	69812652	69812709	1.50002e-07	-0.104	NA	NA	NA	NA	NA	NA	NA	NA
150873	ENSG00000196975	21510	ENST00000892590.1	53687	21510	NA	ENSG00000196975.17	2.13681	0.305079	0.0758067	0.663666	0.943766	1	ANXA4	NA	15327	2323.95	0.325261	0.109985	2.95733	0.00310319	0.0310436	ANXA4	chr2	Trending_Towards_Increased_RNA_Expression	1326	NA	NA	NA	NA	NA	NA	NA	NA	NA	NA	69788053	69788141	69812652	69812709	1.55517e-08	-0.143	NA	NA	NA	NA	NA	NA	NA	NA
150874	ENSG00000196975	21510	ENST00000892590.1	53687	21510	NA	ENSG00000196975.17	2.13681	0.305079	0.0758067	0.663666	0.943766	1	ANXA4	NA	15327	2323.95	0.325261	0.109985	2.95733	0.00310319	0.0310436	ANXA4	chr2	Trending_Towards_Increased_RNA_Expression	1325	NA	NA	NA	NA	NA	NA	NA	NA	NA	NA	69652997	69653282	69720773	69720871	1.36909e-09	0.121	NA	NA	NA	NA	NA	NA	NA	NA
150875	ENSG00000196975	21510	ENST00000892590.1	53687	21510	NA	ENSG00000196975.17	2.13681	0.305079	0.0758067	0.663666	0.943766	1	ANXA4	NA	15327	2323.95	0.325261	0.109985	2.95733	0.00310319	0.0310436	ANXA4	chr2	Trending_Towards_Increased_RNA_Expression	1328	NA	NA	NA	NA	NA	NA	NA	NA	NA	NA	69807905	69810673	69812652	69812709	3.59328e-07	-0.107	NA	NA	NA	NA	NA	NA	NA	NA
150876	ENSG00000196975	21506	ENST00000892583.1	53679	21506	NA	ENSG00000196975.17	1.83523	1.94377	0.324918	0.0204309	0.300188	0.568903	ANXA4	NA	15327	2323.95	0.325261	0.109985	2.95733	0.00310319	0.0310436	ANXA4	chr2	Trending_Towards_Increased_RNA_Expression	1327	NA	NA	NA	NA	NA	NA	NA	NA	NA	NA	69807905	69807996	69812652	69812709	1.50002e-07	-0.104	NA	NA	NA	NA	NA	NA	NA	NA
150877	ENSG00000196975	21506	ENST00000892583.1	53679	21506	NA	ENSG00000196975.17	1.83523	1.94377	0.324918	0.0204309	0.300188	0.568903	ANXA4	NA	15327	2323.95	0.325261	0.109985	2.95733	0.00310319	0.0310436	ANXA4	chr2	Trending_Towards_Increased_RNA_Expression	1326	NA	NA	NA	NA	NA	NA	NA	NA	NA	NA	69788053	69788141	69812652	69812709	1.55517e-08	-0.143	NA	NA	NA	NA	NA	NA	NA	NA
150878	ENSG00000196975	21506	ENST00000892583.1	53679	21506	NA	ENSG00000196975.17	1.83523	1.94377	0.324918	0.0204309	0.300188	0.568903	ANXA4	NA	15327	2323.95	0.325261	0.109985	2.95733	0.00310319	0.0310436	ANXA4	chr2	Trending_Towards_Increased_RNA_Expression	1325	NA	NA	NA	NA	NA	NA	NA	NA	NA	NA	69652997	69653282	69720773	69720871	1.36909e-09	0.121	NA	NA	NA	NA	NA	NA	NA	NA
150879	ENSG00000196975	21506	ENST00000892583.1	53679	21506	NA	ENSG00000196975.17	1.83523	1.94377	0.324918	0.0204309	0.300188	0.568903	ANXA4	NA	15327	2323.95	0.325261	0.109985	2.95733	0.00310319	0.0310436	ANXA4	chr2	Trending_Towards_Increased_RNA_Expression	1328	NA	NA	NA	NA	NA	NA	NA	NA	NA	NA	69807905	69810673	69812652	69812709	3.59328e-07	-0.107	NA	NA	NA	NA	NA	NA	NA	NA
150880	ENSG00000196975	21509	ENST00000892589.1	53686	21509	NA	ENSG00000196975.17	1.4125	0.885397	0.30796	0.238503	0.762699	1	ANXA4	NA	15327	2323.95	0.325261	0.109985	2.95733	0.00310319	0.0310436	ANXA4	chr2	Trending_Towards_Increased_RNA_Expression	1327	NA	NA	NA	NA	NA	NA	NA	NA	NA	NA	69807905	69807996	69812652	69812709	1.50002e-07	-0.104	NA	NA	NA	NA	NA	NA	NA	NA
150881	ENSG00000196975	21509	ENST00000892589.1	53686	21509	NA	ENSG00000196975.17	1.4125	0.885397	0.30796	0.238503	0.762699	1	ANXA4	NA	15327	2323.95	0.325261	0.109985	2.95733	0.00310319	0.0310436	ANXA4	chr2	Trending_Towards_Increased_RNA_Expression	1326	NA	NA	NA	NA	NA	NA	NA	NA	NA	NA	69788053	69788141	69812652	69812709	1.55517e-08	-0.143	NA	NA	NA	NA	NA	NA	NA	NA
150882	ENSG00000196975	21509	ENST00000892589.1	53686	21509	NA	ENSG00000196975.17	1.4125	0.885397	0.30796	0.238503	0.762699	1	ANXA4	NA	15327	2323.95	0.325261	0.109985	2.95733	0.00310319	0.0310436	ANXA4	chr2	Trending_Towards_Increased_RNA_Expression	1325	NA	NA	NA	NA	NA	NA	NA	NA	NA	NA	69652997	69653282	69720773	69720871	1.36909e-09	0.121	NA	NA	NA	NA	NA	NA	NA	NA
150883	ENSG00000196975	21509	ENST00000892589.1	53686	21509	NA	ENSG00000196975.17	1.4125	0.885397	0.30796	0.238503	0.762699	1	ANXA4	NA	15327	2323.95	0.325261	0.109985	2.95733	0.00310319	0.0310436	ANXA4	chr2	Trending_Towards_Increased_RNA_Expression	1328	NA	NA	NA	NA	NA	NA	NA	NA	NA	NA	69807905	69810673	69812652	69812709	3.59328e-07	-0.107	NA	NA	NA	NA	NA	NA	NA	NA
150884	ENSG00000196975	21492	ENST00000460942.5	53663	21492	NA	ENSG00000196975.17	1.15819	2.20385	0.408491	0.00983117	0.208531	0.432729	ANXA4	ANXA4	15327	2323.95	0.325261	0.109985	2.95733	0.00310319	0.0310436	ANXA4	chr2	Trending_Towards_Increased_RNA_Expression	1327	NA	NA	NA	NA	NA	NA	NA	NA	NA	NA	69807905	69807996	69812652	69812709	1.50002e-07	-0.104	NA	NA	NA	NA	NA	NA	NA	NA
150885	ENSG00000196975	21492	ENST00000460942.5	53663	21492	NA	ENSG00000196975.17	1.15819	2.20385	0.408491	0.00983117	0.208531	0.432729	ANXA4	ANXA4	15327	2323.95	0.325261	0.109985	2.95733	0.00310319	0.0310436	ANXA4	chr2	Trending_Towards_Increased_RNA_Expression	1326	NA	NA	NA	NA	NA	NA	NA	NA	NA	NA	69788053	69788141	69812652	69812709	1.55517e-08	-0.143	NA	NA	NA	NA	NA	NA	NA	NA
150886	ENSG00000196975	21492	ENST00000460942.5	53663	21492	NA	ENSG00000196975.17	1.15819	2.20385	0.408491	0.00983117	0.208531	0.432729	ANXA4	ANXA4	15327	2323.95	0.325261	0.109985	2.95733	0.00310319	0.0310436	ANXA4	chr2	Trending_Towards_Increased_RNA_Expression	1325	NA	NA	NA	NA	NA	NA	NA	NA	NA	NA	69652997	69653282	69720773	69720871	1.36909e-09	0.121	NA	NA	NA	NA	NA	NA	NA	NA
150887	ENSG00000196975	21492	ENST00000460942.5	53663	21492	NA	ENSG00000196975.17	1.15819	2.20385	0.408491	0.00983117	0.208531	0.432729	ANXA4	ANXA4	15327	2323.95	0.325261	0.109985	2.95733	0.00310319	0.0310436	ANXA4	chr2	Trending_Towards_Increased_RNA_Expression	1328	NA	NA	NA	NA	NA	NA	NA	NA	NA	NA	69807905	69810673	69812652	69812709	3.59328e-07	-0.107	NA	NA	NA	NA	NA	NA	NA	NA
150888	ENSG00000196975	21486	ENST00000955420.1	53655	21486	NA	ENSG00000196975.17	0.394647	0.667897	-0.0466192	0.360336	0.841786	1	ANXA4	NA	15327	2323.95	0.325261	0.109985	2.95733	0.00310319	0.0310436	ANXA4	chr2	Trending_Towards_Increased_RNA_Expression	1327	NA	NA	NA	NA	NA	NA	NA	NA	NA	NA	69807905	69807996	69812652	69812709	1.50002e-07	-0.104	NA	NA	NA	NA	NA	NA	NA	NA
150889	ENSG00000196975	21486	ENST00000955420.1	53655	21486	NA	ENSG00000196975.17	0.394647	0.667897	-0.0466192	0.360336	0.841786	1	ANXA4	NA	15327	2323.95	0.325261	0.109985	2.95733	0.00310319	0.0310436	ANXA4	chr2	Trending_Towards_Increased_RNA_Expression	1326	NA	NA	NA	NA	NA	NA	NA	NA	NA	NA	69788053	69788141	69812652	69812709	1.55517e-08	-0.143	NA	NA	NA	NA	NA	NA	NA	NA
150890	ENSG00000196975	21486	ENST00000955420.1	53655	21486	NA	ENSG00000196975.17	0.394647	0.667897	-0.0466192	0.360336	0.841786	1	ANXA4	NA	15327	2323.95	0.325261	0.109985	2.95733	0.00310319	0.0310436	ANXA4	chr2	Trending_Towards_Increased_RNA_Expression	1325	NA	NA	NA	NA	NA	NA	NA	NA	NA	NA	69652997	69653282	69720773	69720871	1.36909e-09	0.121	NA	NA	NA	NA	NA	NA	NA	NA
150891	ENSG00000196975	21486	ENST00000955420.1	53655	21486	NA	ENSG00000196975.17	0.394647	0.667897	-0.0466192	0.360336	0.841786	1	ANXA4	NA	15327	2323.95	0.325261	0.109985	2.95733	0.00310319	0.0310436	ANXA4	chr2	Trending_Towards_Increased_RNA_Expression	1328	NA	NA	NA	NA	NA	NA	NA	NA	NA	NA	69807905	69810673	69812652	69812709	3.59328e-07	-0.107	NA	NA	NA	NA	NA	NA	NA	NA
150892	ENSG00000196975	21487	ENST00000892580.1	53656	21487	NA	ENSG00000196975.17	1.2389	0.292302	0.162352	0.676623	0.947209	1	ANXA4	NA	15327	2323.95	0.325261	0.109985	2.95733	0.00310319	0.0310436	ANXA4	chr2	Trending_Towards_Increased_RNA_Expression	1327	NA	NA	NA	NA	NA	NA	NA	NA	NA	NA	69807905	69807996	69812652	69812709	1.50002e-07	-0.104	NA	NA	NA	NA	NA	NA	NA	NA
150893	ENSG00000196975	21487	ENST00000892580.1	53656	21487	NA	ENSG00000196975.17	1.2389	0.292302	0.162352	0.676623	0.947209	1	ANXA4	NA	15327	2323.95	0.325261	0.109985	2.95733	0.00310319	0.0310436	ANXA4	chr2	Trending_Towards_Increased_RNA_Expression	1326	NA	NA	NA	NA	NA	NA	NA	NA	NA	NA	69788053	69788141	69812652	69812709	1.55517e-08	-0.143	NA	NA	NA	NA	NA	NA	NA	NA
150894	ENSG00000196975	21487	ENST00000892580.1	53656	21487	NA	ENSG00000196975.17	1.2389	0.292302	0.162352	0.676623	0.947209	1	ANXA4	NA	15327	2323.95	0.325261	0.109985	2.95733	0.00310319	0.0310436	ANXA4	chr2	Trending_Towards_Increased_RNA_Expression	1325	NA	NA	NA	NA	NA	NA	NA	NA	NA	NA	69652997	69653282	69720773	69720871	1.36909e-09	0.121	NA	NA	NA	NA	NA	NA	NA	NA
150895	ENSG00000196975	21487	ENST00000892580.1	53656	21487	NA	ENSG00000196975.17	1.2389	0.292302	0.162352	0.676623	0.947209	1	ANXA4	NA	15327	2323.95	0.325261	0.109985	2.95733	0.00310319	0.0310436	ANXA4	chr2	Trending_Towards_Increased_RNA_Expression	1328	NA	NA	NA	NA	NA	NA	NA	NA	NA	NA	69807905	69810673	69812652	69812709	3.59328e-07	-0.107	NA	NA	NA	NA	NA	NA	NA	NA
150896	ENSG00000196975	21498	ENST00000892575.1	53670	21498	NA	ENSG00000196975.17	1.45948	-1.73119	-0.66127	0.0357277	0.387591	0.681862	ANXA4	NA	15327	2323.95	0.325261	0.109985	2.95733	0.00310319	0.0310436	ANXA4	chr2	Trending_Towards_Increased_RNA_Expression	1327	NA	NA	NA	NA	NA	NA	NA	NA	NA	NA	69807905	69807996	69812652	69812709	1.50002e-07	-0.104	NA	NA	NA	NA	NA	NA	NA	NA
150897	ENSG00000196975	21498	ENST00000892575.1	53670	21498	NA	ENSG00000196975.17	1.45948	-1.73119	-0.66127	0.0357277	0.387591	0.681862	ANXA4	NA	15327	2323.95	0.325261	0.109985	2.95733	0.00310319	0.0310436	ANXA4	chr2	Trending_Towards_Increased_RNA_Expression	1326	NA	NA	NA	NA	NA	NA	NA	NA	NA	NA	69788053	69788141	69812652	69812709	1.55517e-08	-0.143	NA	NA	NA	NA	NA	NA	NA	NA
150898	ENSG00000196975	21498	ENST00000892575.1	53670	21498	NA	ENSG00000196975.17	1.45948	-1.73119	-0.66127	0.0357277	0.387591	0.681862	ANXA4	NA	15327	2323.95	0.325261	0.109985	2.95733	0.00310319	0.0310436	ANXA4	chr2	Trending_Towards_Increased_RNA_Expression	1325	NA	NA	NA	NA	NA	NA	NA	NA	NA	NA	69652997	69653282	69720773	69720871	1.36909e-09	0.121	NA	NA	NA	NA	NA	NA	NA	NA
150899	ENSG00000196975	21498	ENST00000892575.1	53670	21498	NA	ENSG00000196975.17	1.45948	-1.73119	-0.66127	0.0357277	0.387591	0.681862	ANXA4	NA	15327	2323.95	0.325261	0.109985	2.95733	0.00310319	0.0310436	ANXA4	chr2	Trending_Towards_Increased_RNA_Expression	1328	NA	NA	NA	NA	NA	NA	NA	NA	NA	NA	69807905	69810673	69812652	69812709	3.59328e-07	-0.107	NA	NA	NA	NA	NA	NA	NA	NA
150900	ENSG00000196975	21500	ENST00000635311.1	53672	21500	NA	ENSG00000196975.17	1.93569	2.12964	0.443305	0.0121836	0.233145	0.469638	ANXA4	ANXA4	15327	2323.95	0.325261	0.109985	2.95733	0.00310319	0.0310436	ANXA4	chr2	Trending_Towards_Increased_RNA_Expression	1327	NA	NA	NA	NA	NA	NA	NA	NA	NA	NA	69807905	69807996	69812652	69812709	1.50002e-07	-0.104	NA	NA	NA	NA	NA	NA	NA	NA
150901	ENSG00000196975	21500	ENST00000635311.1	53672	21500	NA	ENSG00000196975.17	1.93569	2.12964	0.443305	0.0121836	0.233145	0.469638	ANXA4	ANXA4	15327	2323.95	0.325261	0.109985	2.95733	0.00310319	0.0310436	ANXA4	chr2	Trending_Towards_Increased_RNA_Expression	1326	NA	NA	NA	NA	NA	NA	NA	NA	NA	NA	69788053	69788141	69812652	69812709	1.55517e-08	-0.143	NA	NA	NA	NA	NA	NA	NA	NA
150902	ENSG00000196975	21500	ENST00000635311.1	53672	21500	NA	ENSG00000196975.17	1.93569	2.12964	0.443305	0.0121836	0.233145	0.469638	ANXA4	ANXA4	15327	2323.95	0.325261	0.109985	2.95733	0.00310319	0.0310436	ANXA4	chr2	Trending_Towards_Increased_RNA_Expression	1325	NA	NA	NA	NA	NA	NA	NA	NA	NA	NA	69652997	69653282	69720773	69720871	1.36909e-09	0.121	NA	NA	NA	NA	NA	NA	NA	NA
150903	ENSG00000196975	21500	ENST00000635311.1	53672	21500	NA	ENSG00000196975.17	1.93569	2.12964	0.443305	0.0121836	0.233145	0.469638	ANXA4	ANXA4	15327	2323.95	0.325261	0.109985	2.95733	0.00310319	0.0310436	ANXA4	chr2	Trending_Towards_Increased_RNA_Expression	1328	NA	NA	NA	NA	NA	NA	NA	NA	NA	NA	69807905	69810673	69812652	69812709	3.59328e-07	-0.107	NA	NA	NA	NA	NA	NA	NA	NA
150904	ENSG00000196975	21479	ENST00000892562.1	53645	21479	NA	ENSG00000196975.17	0.93885	0.144603	0.22323	0.835103	0.977497	1	ANXA4	NA	15327	2323.95	0.325261	0.109985	2.95733	0.00310319	0.0310436	ANXA4	chr2	Trending_Towards_Increased_RNA_Expression	1327	NA	NA	NA	NA	NA	NA	NA	NA	NA	NA	69807905	69807996	69812652	69812709	1.50002e-07	-0.104	NA	NA	NA	NA	NA	NA	NA	NA
150905	ENSG00000196975	21479	ENST00000892562.1	53645	21479	NA	ENSG00000196975.17	0.93885	0.144603	0.22323	0.835103	0.977497	1	ANXA4	NA	15327	2323.95	0.325261	0.109985	2.95733	0.00310319	0.0310436	ANXA4	chr2	Trending_Towards_Increased_RNA_Expression	1326	NA	NA	NA	NA	NA	NA	NA	NA	NA	NA	69788053	69788141	69812652	69812709	1.55517e-08	-0.143	NA	NA	NA	NA	NA	NA	NA	NA
150906	ENSG00000196975	21479	ENST00000892562.1	53645	21479	NA	ENSG00000196975.17	0.93885	0.144603	0.22323	0.835103	0.977497	1	ANXA4	NA	15327	2323.95	0.325261	0.109985	2.95733	0.00310319	0.0310436	ANXA4	chr2	Trending_Towards_Increased_RNA_Expression	1325	NA	NA	NA	NA	NA	NA	NA	NA	NA	NA	69652997	69653282	69720773	69720871	1.36909e-09	0.121	NA	NA	NA	NA	NA	NA	NA	NA
150907	ENSG00000196975	21479	ENST00000892562.1	53645	21479	NA	ENSG00000196975.17	0.93885	0.144603	0.22323	0.835103	0.977497	1	ANXA4	NA	15327	2323.95	0.325261	0.109985	2.95733	0.00310319	0.0310436	ANXA4	chr2	Trending_Towards_Increased_RNA_Expression	1328	NA	NA	NA	NA	NA	NA	NA	NA	NA	NA	69807905	69810673	69812652	69812709	3.59328e-07	-0.107	NA	NA	NA	NA	NA	NA	NA	NA
150908	ENSG00000196975	21493	ENST00000939479.1	53664	21493	NA	ENSG00000196975.17	2.60909	1.73167	0.367193	0.0356815	0.387278	0.681599	ANXA4	NA	15327	2323.95	0.325261	0.109985	2.95733	0.00310319	0.0310436	ANXA4	chr2	Trending_Towards_Increased_RNA_Expression	1327	NA	NA	NA	NA	NA	NA	NA	NA	NA	NA	69807905	69807996	69812652	69812709	1.50002e-07	-0.104	NA	NA	NA	NA	NA	NA	NA	NA
150909	ENSG00000196975	21493	ENST00000939479.1	53664	21493	NA	ENSG00000196975.17	2.60909	1.73167	0.367193	0.0356815	0.387278	0.681599	ANXA4	NA	15327	2323.95	0.325261	0.109985	2.95733	0.00310319	0.0310436	ANXA4	chr2	Trending_Towards_Increased_RNA_Expression	1326	NA	NA	NA	NA	NA	NA	NA	NA	NA	NA	69788053	69788141	69812652	69812709	1.55517e-08	-0.143	NA	NA	NA	NA	NA	NA	NA	NA
150910	ENSG00000196975	21493	ENST00000939479.1	53664	21493	NA	ENSG00000196975.17	2.60909	1.73167	0.367193	0.0356815	0.387278	0.681599	ANXA4	NA	15327	2323.95	0.325261	0.109985	2.95733	0.00310319	0.0310436	ANXA4	chr2	Trending_Towards_Increased_RNA_Expression	1325	NA	NA	NA	NA	NA	NA	NA	NA	NA	NA	69652997	69653282	69720773	69720871	1.36909e-09	0.121	NA	NA	NA	NA	NA	NA	NA	NA
150911	ENSG00000196975	21493	ENST00000939479.1	53664	21493	NA	ENSG00000196975.17	2.60909	1.73167	0.367193	0.0356815	0.387278	0.681599	ANXA4	NA	15327	2323.95	0.325261	0.109985	2.95733	0.00310319	0.0310436	ANXA4	chr2	Trending_Towards_Increased_RNA_Expression	1328	NA	NA	NA	NA	NA	NA	NA	NA	NA	NA	69807905	69810673	69812652	69812709	3.59328e-07	-0.107	NA	NA	NA	NA	NA	NA	NA	NA
150912	ENSG00000196975	21505	ENST00000394295.6	53678	21505	NA	ENSG00000196975.17	1.18237	0.276111	0.319098	0.693312	0.950918	1	ANXA4	ANXA4	15327	2323.95	0.325261	0.109985	2.95733	0.00310319	0.0310436	ANXA4	chr2	Trending_Towards_Increased_RNA_Expression	1327	NA	NA	NA	NA	NA	NA	NA	NA	NA	NA	69807905	69807996	69812652	69812709	1.50002e-07	-0.104	NA	NA	NA	NA	NA	NA	NA	NA
150913	ENSG00000196975	21505	ENST00000394295.6	53678	21505	NA	ENSG00000196975.17	1.18237	0.276111	0.319098	0.693312	0.950918	1	ANXA4	ANXA4	15327	2323.95	0.325261	0.109985	2.95733	0.00310319	0.0310436	ANXA4	chr2	Trending_Towards_Increased_RNA_Expression	1326	NA	NA	NA	NA	NA	NA	NA	NA	NA	NA	69788053	69788141	69812652	69812709	1.55517e-08	-0.143	NA	NA	NA	NA	NA	NA	NA	NA
150914	ENSG00000196975	21505	ENST00000394295.6	53678	21505	NA	ENSG00000196975.17	1.18237	0.276111	0.319098	0.693312	0.950918	1	ANXA4	ANXA4	15327	2323.95	0.325261	0.109985	2.95733	0.00310319	0.0310436	ANXA4	chr2	Trending_Towards_Increased_RNA_Expression	1325	NA	NA	NA	NA	NA	NA	NA	NA	NA	NA	69652997	69653282	69720773	69720871	1.36909e-09	0.121	NA	NA	NA	NA	NA	NA	NA	NA
150915	ENSG00000196975	21505	ENST00000394295.6	53678	21505	NA	ENSG00000196975.17	1.18237	0.276111	0.319098	0.693312	0.950918	1	ANXA4	ANXA4	15327	2323.95	0.325261	0.109985	2.95733	0.00310319	0.0310436	ANXA4	chr2	Trending_Towards_Increased_RNA_Expression	1328	NA	NA	NA	NA	NA	NA	NA	NA	NA	NA	69807905	69810673	69812652	69812709	3.59328e-07	-0.107	NA	NA	NA	NA	NA	NA	NA	NA
150916	ENSG00000196975	21478	ENST00000477632.5	53644	21478	NA	ENSG00000196975.17	2.39137	2.54913	0.45916	0.00342821	0.115619	0.277778	ANXA4	ANXA4	15327	2323.95	0.325261	0.109985	2.95733	0.00310319	0.0310436	ANXA4	chr2	Trending_Towards_Increased_RNA_Expression	1327	NA	NA	NA	NA	NA	NA	NA	NA	NA	NA	69807905	69807996	69812652	69812709	1.50002e-07	-0.104	NA	NA	NA	NA	NA	NA	NA	NA
150917	ENSG00000196975	21478	ENST00000477632.5	53644	21478	NA	ENSG00000196975.17	2.39137	2.54913	0.45916	0.00342821	0.115619	0.277778	ANXA4	ANXA4	15327	2323.95	0.325261	0.109985	2.95733	0.00310319	0.0310436	ANXA4	chr2	Trending_Towards_Increased_RNA_Expression	1326	NA	NA	NA	NA	NA	NA	NA	NA	NA	NA	69788053	69788141	69812652	69812709	1.55517e-08	-0.143	NA	NA	NA	NA	NA	NA	NA	NA
150918	ENSG00000196975	21478	ENST00000477632.5	53644	21478	NA	ENSG00000196975.17	2.39137	2.54913	0.45916	0.00342821	0.115619	0.277778	ANXA4	ANXA4	15327	2323.95	0.325261	0.109985	2.95733	0.00310319	0.0310436	ANXA4	chr2	Trending_Towards_Increased_RNA_Expression	1325	NA	NA	NA	NA	NA	NA	NA	NA	NA	NA	69652997	69653282	69720773	69720871	1.36909e-09	0.121	NA	NA	NA	NA	NA	NA	NA	NA
150919	ENSG00000196975	21478	ENST00000477632.5	53644	21478	NA	ENSG00000196975.17	2.39137	2.54913	0.45916	0.00342821	0.115619	0.277778	ANXA4	ANXA4	15327	2323.95	0.325261	0.109985	2.95733	0.00310319	0.0310436	ANXA4	chr2	Trending_Towards_Increased_RNA_Expression	1328	NA	NA	NA	NA	NA	NA	NA	NA	NA	NA	69807905	69810673	69812652	69812709	3.59328e-07	-0.107	NA	NA	NA	NA	NA	NA	NA	NA
150920	ENSG00000196975	21507	ENST00000892584.1	53680	21507	NA	ENSG00000196975.17	2.16286	2.7123	0.447701	0.00200709	0.0835089	0.214222	ANXA4	NA	15327	2323.95	0.325261	0.109985	2.95733	0.00310319	0.0310436	ANXA4	chr2	Trending_Towards_Increased_RNA_Expression	1327	NA	NA	NA	NA	NA	NA	NA	NA	NA	NA	69807905	69807996	69812652	69812709	1.50002e-07	-0.104	NA	NA	NA	NA	NA	NA	NA	NA
150921	ENSG00000196975	21507	ENST00000892584.1	53680	21507	NA	ENSG00000196975.17	2.16286	2.7123	0.447701	0.00200709	0.0835089	0.214222	ANXA4	NA	15327	2323.95	0.325261	0.109985	2.95733	0.00310319	0.0310436	ANXA4	chr2	Trending_Towards_Increased_RNA_Expression	1326	NA	NA	NA	NA	NA	NA	NA	NA	NA	NA	69788053	69788141	69812652	69812709	1.55517e-08	-0.143	NA	NA	NA	NA	NA	NA	NA	NA
150922	ENSG00000196975	21507	ENST00000892584.1	53680	21507	NA	ENSG00000196975.17	2.16286	2.7123	0.447701	0.00200709	0.0835089	0.214222	ANXA4	NA	15327	2323.95	0.325261	0.109985	2.95733	0.00310319	0.0310436	ANXA4	chr2	Trending_Towards_Increased_RNA_Expression	1325	NA	NA	NA	NA	NA	NA	NA	NA	NA	NA	69652997	69653282	69720773	69720871	1.36909e-09	0.121	NA	NA	NA	NA	NA	NA	NA	NA
150923	ENSG00000196975	21507	ENST00000892584.1	53680	21507	NA	ENSG00000196975.17	2.16286	2.7123	0.447701	0.00200709	0.0835089	0.214222	ANXA4	NA	15327	2323.95	0.325261	0.109985	2.95733	0.00310319	0.0310436	ANXA4	chr2	Trending_Towards_Increased_RNA_Expression	1328	NA	NA	NA	NA	NA	NA	NA	NA	NA	NA	69807905	69810673	69812652	69812709	3.59328e-07	-0.107	NA	NA	NA	NA	NA	NA	NA	NA
150924	ENSG00000196975	21497	ENST00000892574.1	53669	21497	NA	ENSG00000196975.17	0.633887	-0.757619	-0.301555	0.305032	0.809564	1	ANXA4	NA	15327	2323.95	0.325261	0.109985	2.95733	0.00310319	0.0310436	ANXA4	chr2	Trending_Towards_Increased_RNA_Expression	1327	NA	NA	NA	NA	NA	NA	NA	NA	NA	NA	69807905	69807996	69812652	69812709	1.50002e-07	-0.104	NA	NA	NA	NA	NA	NA	NA	NA
150925	ENSG00000196975	21497	ENST00000892574.1	53669	21497	NA	ENSG00000196975.17	0.633887	-0.757619	-0.301555	0.305032	0.809564	1	ANXA4	NA	15327	2323.95	0.325261	0.109985	2.95733	0.00310319	0.0310436	ANXA4	chr2	Trending_Towards_Increased_RNA_Expression	1326	NA	NA	NA	NA	NA	NA	NA	NA	NA	NA	69788053	69788141	69812652	69812709	1.55517e-08	-0.143	NA	NA	NA	NA	NA	NA	NA	NA
150926	ENSG00000196975	21497	ENST00000892574.1	53669	21497	NA	ENSG00000196975.17	0.633887	-0.757619	-0.301555	0.305032	0.809564	1	ANXA4	NA	15327	2323.95	0.325261	0.109985	2.95733	0.00310319	0.0310436	ANXA4	chr2	Trending_Towards_Increased_RNA_Expression	1325	NA	NA	NA	NA	NA	NA	NA	NA	NA	NA	69652997	69653282	69720773	69720871	1.36909e-09	0.121	NA	NA	NA	NA	NA	NA	NA	NA
150927	ENSG00000196975	21497	ENST00000892574.1	53669	21497	NA	ENSG00000196975.17	0.633887	-0.757619	-0.301555	0.305032	0.809564	1	ANXA4	NA	15327	2323.95	0.325261	0.109985	2.95733	0.00310319	0.0310436	ANXA4	chr2	Trending_Towards_Increased_RNA_Expression	1328	NA	NA	NA	NA	NA	NA	NA	NA	NA	NA	69807905	69810673	69812652	69812709	3.59328e-07	-0.107	NA	NA	NA	NA	NA	NA	NA	NA
150928	ENSG00000196975	21476	ENST00000418066.2	53640	21476	NA	ENSG00000196975.17	1.14032	-0.926587	-0.314317	0.219829	0.746878	1	ANXA4	ANXA4	15327	2323.95	0.325261	0.109985	2.95733	0.00310319	0.0310436	ANXA4	chr2	Trending_Towards_Increased_RNA_Expression	1327	NA	NA	NA	NA	NA	NA	NA	NA	NA	NA	69807905	69807996	69812652	69812709	1.50002e-07	-0.104	NA	NA	NA	NA	NA	NA	NA	NA
150929	ENSG00000196975	21476	ENST00000418066.2	53640	21476	NA	ENSG00000196975.17	1.14032	-0.926587	-0.314317	0.219829	0.746878	1	ANXA4	ANXA4	15327	2323.95	0.325261	0.109985	2.95733	0.00310319	0.0310436	ANXA4	chr2	Trending_Towards_Increased_RNA_Expression	1326	NA	NA	NA	NA	NA	NA	NA	NA	NA	NA	69788053	69788141	69812652	69812709	1.55517e-08	-0.143	NA	NA	NA	NA	NA	NA	NA	NA
150930	ENSG00000196975	21476	ENST00000418066.2	53640	21476	NA	ENSG00000196975.17	1.14032	-0.926587	-0.314317	0.219829	0.746878	1	ANXA4	ANXA4	15327	2323.95	0.325261	0.109985	2.95733	0.00310319	0.0310436	ANXA4	chr2	Trending_Towards_Increased_RNA_Expression	1325	NA	NA	NA	NA	NA	NA	NA	NA	NA	NA	69652997	69653282	69720773	69720871	1.36909e-09	0.121	NA	NA	NA	NA	NA	NA	NA	NA
150931	ENSG00000196975	21476	ENST00000418066.2	53640	21476	NA	ENSG00000196975.17	1.14032	-0.926587	-0.314317	0.219829	0.746878	1	ANXA4	ANXA4	15327	2323.95	0.325261	0.109985	2.95733	0.00310319	0.0310436	ANXA4	chr2	Trending_Towards_Increased_RNA_Expression	1328	NA	NA	NA	NA	NA	NA	NA	NA	NA	NA	69807905	69810673	69812652	69812709	3.59328e-07	-0.107	NA	NA	NA	NA	NA	NA	NA	NA
150932	ENSG00000196975	21513	ENST00000471395.1	53692	21513	NA	ENSG00000196975.17	2.47636	3.38278	0.541233	0.000180146	0.0174363	0.05237	ANXA4	ANXA4	15327	2323.95	0.325261	0.109985	2.95733	0.00310319	0.0310436	ANXA4	chr2	Trending_Towards_Increased_RNA_Expression	1327	NA	NA	NA	NA	NA	NA	NA	NA	NA	NA	69807905	69807996	69812652	69812709	1.50002e-07	-0.104	NA	NA	NA	NA	NA	NA	NA	NA
150933	ENSG00000196975	21513	ENST00000471395.1	53692	21513	NA	ENSG00000196975.17	2.47636	3.38278	0.541233	0.000180146	0.0174363	0.05237	ANXA4	ANXA4	15327	2323.95	0.325261	0.109985	2.95733	0.00310319	0.0310436	ANXA4	chr2	Trending_Towards_Increased_RNA_Expression	1326	NA	NA	NA	NA	NA	NA	NA	NA	NA	NA	69788053	69788141	69812652	69812709	1.55517e-08	-0.143	NA	NA	NA	NA	NA	NA	NA	NA
150934	ENSG00000196975	21513	ENST00000471395.1	53692	21513	NA	ENSG00000196975.17	2.47636	3.38278	0.541233	0.000180146	0.0174363	0.05237	ANXA4	ANXA4	15327	2323.95	0.325261	0.109985	2.95733	0.00310319	0.0310436	ANXA4	chr2	Trending_Towards_Increased_RNA_Expression	1325	NA	NA	NA	NA	NA	NA	NA	NA	NA	NA	69652997	69653282	69720773	69720871	1.36909e-09	0.121	NA	NA	NA	NA	NA	NA	NA	NA
150935	ENSG00000196975	21513	ENST00000471395.1	53692	21513	NA	ENSG00000196975.17	2.47636	3.38278	0.541233	0.000180146	0.0174363	0.05237	ANXA4	ANXA4	15327	2323.95	0.325261	0.109985	2.95733	0.00310319	0.0310436	ANXA4	chr2	Trending_Towards_Increased_RNA_Expression	1328	NA	NA	NA	NA	NA	NA	NA	NA	NA	NA	69807905	69810673	69812652	69812709	3.59328e-07	-0.107	NA	NA	NA	NA	NA	NA	NA	NA
150936	ENSG00000196975	21508	ENST00000892586.1	53682	21508	NA	ENSG00000196975.17	1.60819	3.79817	0.789552	3.2815e-05	0.00553875	0.0171297	ANXA4	NA	15327	2323.95	0.325261	0.109985	2.95733	0.00310319	0.0310436	ANXA4	chr2	Trending_Towards_Increased_RNA_Expression	1327	NA	NA	NA	NA	NA	NA	NA	NA	NA	NA	69807905	69807996	69812652	69812709	1.50002e-07	-0.104	NA	NA	NA	NA	NA	NA	NA	NA
150937	ENSG00000196975	21508	ENST00000892586.1	53682	21508	NA	ENSG00000196975.17	1.60819	3.79817	0.789552	3.2815e-05	0.00553875	0.0171297	ANXA4	NA	15327	2323.95	0.325261	0.109985	2.95733	0.00310319	0.0310436	ANXA4	chr2	Trending_Towards_Increased_RNA_Expression	1326	NA	NA	NA	NA	NA	NA	NA	NA	NA	NA	69788053	69788141	69812652	69812709	1.55517e-08	-0.143	NA	NA	NA	NA	NA	NA	NA	NA
150938	ENSG00000196975	21508	ENST00000892586.1	53682	21508	NA	ENSG00000196975.17	1.60819	3.79817	0.789552	3.2815e-05	0.00553875	0.0171297	ANXA4	NA	15327	2323.95	0.325261	0.109985	2.95733	0.00310319	0.0310436	ANXA4	chr2	Trending_Towards_Increased_RNA_Expression	1325	NA	NA	NA	NA	NA	NA	NA	NA	NA	NA	69652997	69653282	69720773	69720871	1.36909e-09	0.121	NA	NA	NA	NA	NA	NA	NA	NA
150939	ENSG00000196975	21508	ENST00000892586.1	53682	21508	NA	ENSG00000196975.17	1.60819	3.79817	0.789552	3.2815e-05	0.00553875	0.0171297	ANXA4	NA	15327	2323.95	0.325261	0.109985	2.95733	0.00310319	0.0310436	ANXA4	chr2	Trending_Towards_Increased_RNA_Expression	1328	NA	NA	NA	NA	NA	NA	NA	NA	NA	NA	69807905	69810673	69812652	69812709	3.59328e-07	-0.107	NA	NA	NA	NA	NA	NA	NA	NA
150940	ENSG00000196975	21511	ENST00000892591.1	53689	21511	NA	ENSG00000196975.17	1.29154	1.24444	0.474288	0.113133	0.609223	0.91831	ANXA4	NA	15327	2323.95	0.325261	0.109985	2.95733	0.00310319	0.0310436	ANXA4	chr2	Trending_Towards_Increased_RNA_Expression	1327	NA	NA	NA	NA	NA	NA	NA	NA	NA	NA	69807905	69807996	69812652	69812709	1.50002e-07	-0.104	NA	NA	NA	NA	NA	NA	NA	NA
150941	ENSG00000196975	21511	ENST00000892591.1	53689	21511	NA	ENSG00000196975.17	1.29154	1.24444	0.474288	0.113133	0.609223	0.91831	ANXA4	NA	15327	2323.95	0.325261	0.109985	2.95733	0.00310319	0.0310436	ANXA4	chr2	Trending_Towards_Increased_RNA_Expression	1326	NA	NA	NA	NA	NA	NA	NA	NA	NA	NA	69788053	69788141	69812652	69812709	1.55517e-08	-0.143	NA	NA	NA	NA	NA	NA	NA	NA
150942	ENSG00000196975	21511	ENST00000892591.1	53689	21511	NA	ENSG00000196975.17	1.29154	1.24444	0.474288	0.113133	0.609223	0.91831	ANXA4	NA	15327	2323.95	0.325261	0.109985	2.95733	0.00310319	0.0310436	ANXA4	chr2	Trending_Towards_Increased_RNA_Expression	1325	NA	NA	NA	NA	NA	NA	NA	NA	NA	NA	69652997	69653282	69720773	69720871	1.36909e-09	0.121	NA	NA	NA	NA	NA	NA	NA	NA
150943	ENSG00000196975	21511	ENST00000892591.1	53689	21511	NA	ENSG00000196975.17	1.29154	1.24444	0.474288	0.113133	0.609223	0.91831	ANXA4	NA	15327	2323.95	0.325261	0.109985	2.95733	0.00310319	0.0310436	ANXA4	chr2	Trending_Towards_Increased_RNA_Expression	1328	NA	NA	NA	NA	NA	NA	NA	NA	NA	NA	69807905	69810673	69812652	69812709	3.59328e-07	-0.107	NA	NA	NA	NA	NA	NA	NA	NA
150944	ENSG00000196975	21501	ENST00000487351.6	53674	21501	NA	ENSG00000196975.17	1.84088	0.0992857	0.0993151	0.886209	0.985023	1	ANXA4	ANXA4	15327	2323.95	0.325261	0.109985	2.95733	0.00310319	0.0310436	ANXA4	chr2	Trending_Towards_Increased_RNA_Expression	1327	NA	NA	NA	NA	NA	NA	NA	NA	NA	NA	69807905	69807996	69812652	69812709	1.50002e-07	-0.104	NA	NA	NA	NA	NA	NA	NA	NA
150945	ENSG00000196975	21501	ENST00000487351.6	53674	21501	NA	ENSG00000196975.17	1.84088	0.0992857	0.0993151	0.886209	0.985023	1	ANXA4	ANXA4	15327	2323.95	0.325261	0.109985	2.95733	0.00310319	0.0310436	ANXA4	chr2	Trending_Towards_Increased_RNA_Expression	1326	NA	NA	NA	NA	NA	NA	NA	NA	NA	NA	69788053	69788141	69812652	69812709	1.55517e-08	-0.143	NA	NA	NA	NA	NA	NA	NA	NA
150946	ENSG00000196975	21501	ENST00000487351.6	53674	21501	NA	ENSG00000196975.17	1.84088	0.0992857	0.0993151	0.886209	0.985023	1	ANXA4	ANXA4	15327	2323.95	0.325261	0.109985	2.95733	0.00310319	0.0310436	ANXA4	chr2	Trending_Towards_Increased_RNA_Expression	1325	NA	NA	NA	NA	NA	NA	NA	NA	NA	NA	69652997	69653282	69720773	69720871	1.36909e-09	0.121	NA	NA	NA	NA	NA	NA	NA	NA
150947	ENSG00000196975	21501	ENST00000487351.6	53674	21501	NA	ENSG00000196975.17	1.84088	0.0992857	0.0993151	0.886209	0.985023	1	ANXA4	ANXA4	15327	2323.95	0.325261	0.109985	2.95733	0.00310319	0.0310436	ANXA4	chr2	Trending_Towards_Increased_RNA_Expression	1328	NA	NA	NA	NA	NA	NA	NA	NA	NA	NA	69807905	69810673	69812652	69812709	3.59328e-07	-0.107	NA	NA	NA	NA	NA	NA	NA	NA
150948	ENSG00000196975	21474	ENST00000892553.1	53638	21474	NA	ENSG00000196975.17	1.10976	0.297698	0.0498473	0.671124	0.945716	1	ANXA4	NA	15327	2323.95	0.325261	0.109985	2.95733	0.00310319	0.0310436	ANXA4	chr2	Trending_Towards_Increased_RNA_Expression	1327	NA	NA	NA	NA	NA	NA	NA	NA	NA	NA	69807905	69807996	69812652	69812709	1.50002e-07	-0.104	NA	NA	NA	NA	NA	NA	NA	NA
150949	ENSG00000196975	21474	ENST00000892553.1	53638	21474	NA	ENSG00000196975.17	1.10976	0.297698	0.0498473	0.671124	0.945716	1	ANXA4	NA	15327	2323.95	0.325261	0.109985	2.95733	0.00310319	0.0310436	ANXA4	chr2	Trending_Towards_Increased_RNA_Expression	1326	NA	NA	NA	NA	NA	NA	NA	NA	NA	NA	69788053	69788141	69812652	69812709	1.55517e-08	-0.143	NA	NA	NA	NA	NA	NA	NA	NA
150950	ENSG00000196975	21474	ENST00000892553.1	53638	21474	NA	ENSG00000196975.17	1.10976	0.297698	0.0498473	0.671124	0.945716	1	ANXA4	NA	15327	2323.95	0.325261	0.109985	2.95733	0.00310319	0.0310436	ANXA4	chr2	Trending_Towards_Increased_RNA_Expression	1325	NA	NA	NA	NA	NA	NA	NA	NA	NA	NA	69652997	69653282	69720773	69720871	1.36909e-09	0.121	NA	NA	NA	NA	NA	NA	NA	NA
150951	ENSG00000196975	21474	ENST00000892553.1	53638	21474	NA	ENSG00000196975.17	1.10976	0.297698	0.0498473	0.671124	0.945716	1	ANXA4	NA	15327	2323.95	0.325261	0.109985	2.95733	0.00310319	0.0310436	ANXA4	chr2	Trending_Towards_Increased_RNA_Expression	1328	NA	NA	NA	NA	NA	NA	NA	NA	NA	NA	69807905	69810673	69812652	69812709	3.59328e-07	-0.107	NA	NA	NA	NA	NA	NA	NA	NA
150952	ENSG00000196975	21473	ENST00000892551.1	53637	21473	NA	ENSG00000196975.17	0.935136	-0.525278	-0.639195	0.463962	0.885934	1	ANXA4	NA	15327	2323.95	0.325261	0.109985	2.95733	0.00310319	0.0310436	ANXA4	chr2	Trending_Towards_Increased_RNA_Expression	1327	NA	NA	NA	NA	NA	NA	NA	NA	NA	NA	69807905	69807996	69812652	69812709	1.50002e-07	-0.104	NA	NA	NA	NA	NA	NA	NA	NA
150953	ENSG00000196975	21473	ENST00000892551.1	53637	21473	NA	ENSG00000196975.17	0.935136	-0.525278	-0.639195	0.463962	0.885934	1	ANXA4	NA	15327	2323.95	0.325261	0.109985	2.95733	0.00310319	0.0310436	ANXA4	chr2	Trending_Towards_Increased_RNA_Expression	1326	NA	NA	NA	NA	NA	NA	NA	NA	NA	NA	69788053	69788141	69812652	69812709	1.55517e-08	-0.143	NA	NA	NA	NA	NA	NA	NA	NA
150954	ENSG00000196975	21473	ENST00000892551.1	53637	21473	NA	ENSG00000196975.17	0.935136	-0.525278	-0.639195	0.463962	0.885934	1	ANXA4	NA	15327	2323.95	0.325261	0.109985	2.95733	0.00310319	0.0310436	ANXA4	chr2	Trending_Towards_Increased_RNA_Expression	1325	NA	NA	NA	NA	NA	NA	NA	NA	NA	NA	69652997	69653282	69720773	69720871	1.36909e-09	0.121	NA	NA	NA	NA	NA	NA	NA	NA
150955	ENSG00000196975	21473	ENST00000892551.1	53637	21473	NA	ENSG00000196975.17	0.935136	-0.525278	-0.639195	0.463962	0.885934	1	ANXA4	NA	15327	2323.95	0.325261	0.109985	2.95733	0.00310319	0.0310436	ANXA4	chr2	Trending_Towards_Increased_RNA_Expression	1328	NA	NA	NA	NA	NA	NA	NA	NA	NA	NA	69807905	69810673	69812652	69812709	3.59328e-07	-0.107	NA	NA	NA	NA	NA	NA	NA	NA
150956	ENSG00000196975	21489	ENST00000892559.1	53660	21489	NA	ENSG00000196975.17	1.14903	1.59159	0.602164	0.0506102	0.450331	0.753074	ANXA4	NA	15327	2323.95	0.325261	0.109985	2.95733	0.00310319	0.0310436	ANXA4	chr2	Trending_Towards_Increased_RNA_Expression	1327	NA	NA	NA	NA	NA	NA	NA	NA	NA	NA	69807905	69807996	69812652	69812709	1.50002e-07	-0.104	NA	NA	NA	NA	NA	NA	NA	NA
150957	ENSG00000196975	21489	ENST00000892559.1	53660	21489	NA	ENSG00000196975.17	1.14903	1.59159	0.602164	0.0506102	0.450331	0.753074	ANXA4	NA	15327	2323.95	0.325261	0.109985	2.95733	0.00310319	0.0310436	ANXA4	chr2	Trending_Towards_Increased_RNA_Expression	1326	NA	NA	NA	NA	NA	NA	NA	NA	NA	NA	69788053	69788141	69812652	69812709	1.55517e-08	-0.143	NA	NA	NA	NA	NA	NA	NA	NA
150958	ENSG00000196975	21489	ENST00000892559.1	53660	21489	NA	ENSG00000196975.17	1.14903	1.59159	0.602164	0.0506102	0.450331	0.753074	ANXA4	NA	15327	2323.95	0.325261	0.109985	2.95733	0.00310319	0.0310436	ANXA4	chr2	Trending_Towards_Increased_RNA_Expression	1325	NA	NA	NA	NA	NA	NA	NA	NA	NA	NA	69652997	69653282	69720773	69720871	1.36909e-09	0.121	NA	NA	NA	NA	NA	NA	NA	NA
150959	ENSG00000196975	21489	ENST00000892559.1	53660	21489	NA	ENSG00000196975.17	1.14903	1.59159	0.602164	0.0506102	0.450331	0.753074	ANXA4	NA	15327	2323.95	0.325261	0.109985	2.95733	0.00310319	0.0310436	ANXA4	chr2	Trending_Towards_Increased_RNA_Expression	1328	NA	NA	NA	NA	NA	NA	NA	NA	NA	NA	69807905	69810673	69812652	69812709	3.59328e-07	-0.107	NA	NA	NA	NA	NA	NA	NA	NA
150960	ENSG00000196975	21503	ENST00000892579.1	53676	21503	NA	ENSG00000196975.17	0.881676	1.25877	0.444505	0.109642	0.602873	0.913175	ANXA4	NA	15327	2323.95	0.325261	0.109985	2.95733	0.00310319	0.0310436	ANXA4	chr2	Trending_Towards_Increased_RNA_Expression	1327	NA	NA	NA	NA	NA	NA	NA	NA	NA	NA	69807905	69807996	69812652	69812709	1.50002e-07	-0.104	NA	NA	NA	NA	NA	NA	NA	NA
150961	ENSG00000196975	21503	ENST00000892579.1	53676	21503	NA	ENSG00000196975.17	0.881676	1.25877	0.444505	0.109642	0.602873	0.913175	ANXA4	NA	15327	2323.95	0.325261	0.109985	2.95733	0.00310319	0.0310436	ANXA4	chr2	Trending_Towards_Increased_RNA_Expression	1326	NA	NA	NA	NA	NA	NA	NA	NA	NA	NA	69788053	69788141	69812652	69812709	1.55517e-08	-0.143	NA	NA	NA	NA	NA	NA	NA	NA
150962	ENSG00000196975	21503	ENST00000892579.1	53676	21503	NA	ENSG00000196975.17	0.881676	1.25877	0.444505	0.109642	0.602873	0.913175	ANXA4	NA	15327	2323.95	0.325261	0.109985	2.95733	0.00310319	0.0310436	ANXA4	chr2	Trending_Towards_Increased_RNA_Expression	1325	NA	NA	NA	NA	NA	NA	NA	NA	NA	NA	69652997	69653282	69720773	69720871	1.36909e-09	0.121	NA	NA	NA	NA	NA	NA	NA	NA
150963	ENSG00000196975	21503	ENST00000892579.1	53676	21503	NA	ENSG00000196975.17	0.881676	1.25877	0.444505	0.109642	0.602873	0.913175	ANXA4	NA	15327	2323.95	0.325261	0.109985	2.95733	0.00310319	0.0310436	ANXA4	chr2	Trending_Towards_Increased_RNA_Expression	1328	NA	NA	NA	NA	NA	NA	NA	NA	NA	NA	69807905	69810673	69812652	69812709	3.59328e-07	-0.107	NA	NA	NA	NA	NA	NA	NA	NA
150964	ENSG00000196975	21485	ENST00000892567.1	53654	21485	NA	ENSG00000196975.17	1.12923	0.957619	0.316031	0.206643	0.733568	1	ANXA4	NA	15327	2323.95	0.325261	0.109985	2.95733	0.00310319	0.0310436	ANXA4	chr2	Trending_Towards_Increased_RNA_Expression	1327	NA	NA	NA	NA	NA	NA	NA	NA	NA	NA	69807905	69807996	69812652	69812709	1.50002e-07	-0.104	NA	NA	NA	NA	NA	NA	NA	NA
150965	ENSG00000196975	21485	ENST00000892567.1	53654	21485	NA	ENSG00000196975.17	1.12923	0.957619	0.316031	0.206643	0.733568	1	ANXA4	NA	15327	2323.95	0.325261	0.109985	2.95733	0.00310319	0.0310436	ANXA4	chr2	Trending_Towards_Increased_RNA_Expression	1326	NA	NA	NA	NA	NA	NA	NA	NA	NA	NA	69788053	69788141	69812652	69812709	1.55517e-08	-0.143	NA	NA	NA	NA	NA	NA	NA	NA
150966	ENSG00000196975	21485	ENST00000892567.1	53654	21485	NA	ENSG00000196975.17	1.12923	0.957619	0.316031	0.206643	0.733568	1	ANXA4	NA	15327	2323.95	0.325261	0.109985	2.95733	0.00310319	0.0310436	ANXA4	chr2	Trending_Towards_Increased_RNA_Expression	1325	NA	NA	NA	NA	NA	NA	NA	NA	NA	NA	69652997	69653282	69720773	69720871	1.36909e-09	0.121	NA	NA	NA	NA	NA	NA	NA	NA
150967	ENSG00000196975	21485	ENST00000892567.1	53654	21485	NA	ENSG00000196975.17	1.12923	0.957619	0.316031	0.206643	0.733568	1	ANXA4	NA	15327	2323.95	0.325261	0.109985	2.95733	0.00310319	0.0310436	ANXA4	chr2	Trending_Towards_Increased_RNA_Expression	1328	NA	NA	NA	NA	NA	NA	NA	NA	NA	NA	69807905	69810673	69812652	69812709	3.59328e-07	-0.107	NA	NA	NA	NA	NA	NA	NA	NA
150968	ENSG00000196975	21496	ENST00000892573.1	53668	21496	NA	ENSG00000196975.17	1.67778	1.41393	0.442942	0.0771981	0.530305	0.848452	ANXA4	NA	15327	2323.95	0.325261	0.109985	2.95733	0.00310319	0.0310436	ANXA4	chr2	Trending_Towards_Increased_RNA_Expression	1327	NA	NA	NA	NA	NA	NA	NA	NA	NA	NA	69807905	69807996	69812652	69812709	1.50002e-07	-0.104	NA	NA	NA	NA	NA	NA	NA	NA
150969	ENSG00000196975	21496	ENST00000892573.1	53668	21496	NA	ENSG00000196975.17	1.67778	1.41393	0.442942	0.0771981	0.530305	0.848452	ANXA4	NA	15327	2323.95	0.325261	0.109985	2.95733	0.00310319	0.0310436	ANXA4	chr2	Trending_Towards_Increased_RNA_Expression	1326	NA	NA	NA	NA	NA	NA	NA	NA	NA	NA	69788053	69788141	69812652	69812709	1.55517e-08	-0.143	NA	NA	NA	NA	NA	NA	NA	NA
150970	ENSG00000196975	21496	ENST00000892573.1	53668	21496	NA	ENSG00000196975.17	1.67778	1.41393	0.442942	0.0771981	0.530305	0.848452	ANXA4	NA	15327	2323.95	0.325261	0.109985	2.95733	0.00310319	0.0310436	ANXA4	chr2	Trending_Towards_Increased_RNA_Expression	1325	NA	NA	NA	NA	NA	NA	NA	NA	NA	NA	69652997	69653282	69720773	69720871	1.36909e-09	0.121	NA	NA	NA	NA	NA	NA	NA	NA
150971	ENSG00000196975	21496	ENST00000892573.1	53668	21496	NA	ENSG00000196975.17	1.67778	1.41393	0.442942	0.0771981	0.530305	0.848452	ANXA4	NA	15327	2323.95	0.325261	0.109985	2.95733	0.00310319	0.0310436	ANXA4	chr2	Trending_Towards_Increased_RNA_Expression	1328	NA	NA	NA	NA	NA	NA	NA	NA	NA	NA	69807905	69810673	69812652	69812709	3.59328e-07	-0.107	NA	NA	NA	NA	NA	NA	NA	NA
150972	ENSG00000196975	21483	ENST00000892566.1	53652	21483	NA	ENSG00000196975.17	1.31938	-0.695992	-0.123798	0.342191	0.831283	1	ANXA4	NA	15327	2323.95	0.325261	0.109985	2.95733	0.00310319	0.0310436	ANXA4	chr2	Trending_Towards_Increased_RNA_Expression	1327	NA	NA	NA	NA	NA	NA	NA	NA	NA	NA	69807905	69807996	69812652	69812709	1.50002e-07	-0.104	NA	NA	NA	NA	NA	NA	NA	NA
150973	ENSG00000196975	21483	ENST00000892566.1	53652	21483	NA	ENSG00000196975.17	1.31938	-0.695992	-0.123798	0.342191	0.831283	1	ANXA4	NA	15327	2323.95	0.325261	0.109985	2.95733	0.00310319	0.0310436	ANXA4	chr2	Trending_Towards_Increased_RNA_Expression	1326	NA	NA	NA	NA	NA	NA	NA	NA	NA	NA	69788053	69788141	69812652	69812709	1.55517e-08	-0.143	NA	NA	NA	NA	NA	NA	NA	NA
150974	ENSG00000196975	21483	ENST00000892566.1	53652	21483	NA	ENSG00000196975.17	1.31938	-0.695992	-0.123798	0.342191	0.831283	1	ANXA4	NA	15327	2323.95	0.325261	0.109985	2.95733	0.00310319	0.0310436	ANXA4	chr2	Trending_Towards_Increased_RNA_Expression	1325	NA	NA	NA	NA	NA	NA	NA	NA	NA	NA	69652997	69653282	69720773	69720871	1.36909e-09	0.121	NA	NA	NA	NA	NA	NA	NA	NA
150975	ENSG00000196975	21483	ENST00000892566.1	53652	21483	NA	ENSG00000196975.17	1.31938	-0.695992	-0.123798	0.342191	0.831283	1	ANXA4	NA	15327	2323.95	0.325261	0.109985	2.95733	0.00310319	0.0310436	ANXA4	chr2	Trending_Towards_Increased_RNA_Expression	1328	NA	NA	NA	NA	NA	NA	NA	NA	NA	NA	69807905	69810673	69812652	69812709	3.59328e-07	-0.107	NA	NA	NA	NA	NA	NA	NA	NA
150976	ENSG00000196975	21482	ENST00000892565.1	53651	21482	NA	ENSG00000196975.17	1.26753	1.80361	0.687177	0.0296281	0.358073	0.643898	ANXA4	NA	15327	2323.95	0.325261	0.109985	2.95733	0.00310319	0.0310436	ANXA4	chr2	Trending_Towards_Increased_RNA_Expression	1327	NA	NA	NA	NA	NA	NA	NA	NA	NA	NA	69807905	69807996	69812652	69812709	1.50002e-07	-0.104	NA	NA	NA	NA	NA	NA	NA	NA
150977	ENSG00000196975	21482	ENST00000892565.1	53651	21482	NA	ENSG00000196975.17	1.26753	1.80361	0.687177	0.0296281	0.358073	0.643898	ANXA4	NA	15327	2323.95	0.325261	0.109985	2.95733	0.00310319	0.0310436	ANXA4	chr2	Trending_Towards_Increased_RNA_Expression	1326	NA	NA	NA	NA	NA	NA	NA	NA	NA	NA	69788053	69788141	69812652	69812709	1.55517e-08	-0.143	NA	NA	NA	NA	NA	NA	NA	NA
150978	ENSG00000196975	21482	ENST00000892565.1	53651	21482	NA	ENSG00000196975.17	1.26753	1.80361	0.687177	0.0296281	0.358073	0.643898	ANXA4	NA	15327	2323.95	0.325261	0.109985	2.95733	0.00310319	0.0310436	ANXA4	chr2	Trending_Towards_Increased_RNA_Expression	1325	NA	NA	NA	NA	NA	NA	NA	NA	NA	NA	69652997	69653282	69720773	69720871	1.36909e-09	0.121	NA	NA	NA	NA	NA	NA	NA	NA
150979	ENSG00000196975	21482	ENST00000892565.1	53651	21482	NA	ENSG00000196975.17	1.26753	1.80361	0.687177	0.0296281	0.358073	0.643898	ANXA4	NA	15327	2323.95	0.325261	0.109985	2.95733	0.00310319	0.0310436	ANXA4	chr2	Trending_Towards_Increased_RNA_Expression	1328	NA	NA	NA	NA	NA	NA	NA	NA	NA	NA	69807905	69810673	69812652	69812709	3.59328e-07	-0.107	NA	NA	NA	NA	NA	NA	NA	NA
150980	ENSG00000196975	21477	ENST00000892557.1	53643	21477	NA	ENSG00000196975.17	1.29816	0.980397	0.110835	0.197354	0.723969	1	ANXA4	NA	15327	2323.95	0.325261	0.109985	2.95733	0.00310319	0.0310436	ANXA4	chr2	Trending_Towards_Increased_RNA_Expression	1327	NA	NA	NA	NA	NA	NA	NA	NA	NA	NA	69807905	69807996	69812652	69812709	1.50002e-07	-0.104	NA	NA	NA	NA	NA	NA	NA	NA
150981	ENSG00000196975	21477	ENST00000892557.1	53643	21477	NA	ENSG00000196975.17	1.29816	0.980397	0.110835	0.197354	0.723969	1	ANXA4	NA	15327	2323.95	0.325261	0.109985	2.95733	0.00310319	0.0310436	ANXA4	chr2	Trending_Towards_Increased_RNA_Expression	1326	NA	NA	NA	NA	NA	NA	NA	NA	NA	NA	69788053	69788141	69812652	69812709	1.55517e-08	-0.143	NA	NA	NA	NA	NA	NA	NA	NA
150982	ENSG00000196975	21477	ENST00000892557.1	53643	21477	NA	ENSG00000196975.17	1.29816	0.980397	0.110835	0.197354	0.723969	1	ANXA4	NA	15327	2323.95	0.325261	0.109985	2.95733	0.00310319	0.0310436	ANXA4	chr2	Trending_Towards_Increased_RNA_Expression	1325	NA	NA	NA	NA	NA	NA	NA	NA	NA	NA	69652997	69653282	69720773	69720871	1.36909e-09	0.121	NA	NA	NA	NA	NA	NA	NA	NA
150983	ENSG00000196975	21477	ENST00000892557.1	53643	21477	NA	ENSG00000196975.17	1.29816	0.980397	0.110835	0.197354	0.723969	1	ANXA4	NA	15327	2323.95	0.325261	0.109985	2.95733	0.00310319	0.0310436	ANXA4	chr2	Trending_Towards_Increased_RNA_Expression	1328	NA	NA	NA	NA	NA	NA	NA	NA	NA	NA	69807905	69810673	69812652	69812709	3.59328e-07	-0.107	NA	NA	NA	NA	NA	NA	NA	NA
150984	ENSG00000196975	21502	ENST00000892582.1	53675	21502	NA	ENSG00000196975.17	2.10353	-0.260913	0.0167929	0.709085	0.954251	1	ANXA4	NA	15327	2323.95	0.325261	0.109985	2.95733	0.00310319	0.0310436	ANXA4	chr2	Trending_Towards_Increased_RNA_Expression	1327	NA	NA	NA	NA	NA	NA	NA	NA	NA	NA	69807905	69807996	69812652	69812709	1.50002e-07	-0.104	NA	NA	NA	NA	NA	NA	NA	NA
150985	ENSG00000196975	21502	ENST00000892582.1	53675	21502	NA	ENSG00000196975.17	2.10353	-0.260913	0.0167929	0.709085	0.954251	1	ANXA4	NA	15327	2323.95	0.325261	0.109985	2.95733	0.00310319	0.0310436	ANXA4	chr2	Trending_Towards_Increased_RNA_Expression	1326	NA	NA	NA	NA	NA	NA	NA	NA	NA	NA	69788053	69788141	69812652	69812709	1.55517e-08	-0.143	NA	NA	NA	NA	NA	NA	NA	NA
150986	ENSG00000196975	21502	ENST00000892582.1	53675	21502	NA	ENSG00000196975.17	2.10353	-0.260913	0.0167929	0.709085	0.954251	1	ANXA4	NA	15327	2323.95	0.325261	0.109985	2.95733	0.00310319	0.0310436	ANXA4	chr2	Trending_Towards_Increased_RNA_Expression	1325	NA	NA	NA	NA	NA	NA	NA	NA	NA	NA	69652997	69653282	69720773	69720871	1.36909e-09	0.121	NA	NA	NA	NA	NA	NA	NA	NA
150987	ENSG00000196975	21502	ENST00000892582.1	53675	21502	NA	ENSG00000196975.17	2.10353	-0.260913	0.0167929	0.709085	0.954251	1	ANXA4	NA	15327	2323.95	0.325261	0.109985	2.95733	0.00310319	0.0310436	ANXA4	chr2	Trending_Towards_Increased_RNA_Expression	1328	NA	NA	NA	NA	NA	NA	NA	NA	NA	NA	69807905	69810673	69812652	69812709	3.59328e-07	-0.107	NA	NA	NA	NA	NA	NA	NA	NA
150988	ENSG00000196975	21480	ENST00000892581.1	53647	21480	NA	ENSG00000196975.17	2.92785	2.10278	0.397391	0.0131408	0.242371	0.483221	ANXA4	NA	15327	2323.95	0.325261	0.109985	2.95733	0.00310319	0.0310436	ANXA4	chr2	Trending_Towards_Increased_RNA_Expression	1327	NA	NA	NA	NA	NA	NA	NA	NA	NA	NA	69807905	69807996	69812652	69812709	1.50002e-07	-0.104	NA	NA	NA	NA	NA	NA	NA	NA
150989	ENSG00000196975	21480	ENST00000892581.1	53647	21480	NA	ENSG00000196975.17	2.92785	2.10278	0.397391	0.0131408	0.242371	0.483221	ANXA4	NA	15327	2323.95	0.325261	0.109985	2.95733	0.00310319	0.0310436	ANXA4	chr2	Trending_Towards_Increased_RNA_Expression	1326	NA	NA	NA	NA	NA	NA	NA	NA	NA	NA	69788053	69788141	69812652	69812709	1.55517e-08	-0.143	NA	NA	NA	NA	NA	NA	NA	NA
150990	ENSG00000196975	21480	ENST00000892581.1	53647	21480	NA	ENSG00000196975.17	2.92785	2.10278	0.397391	0.0131408	0.242371	0.483221	ANXA4	NA	15327	2323.95	0.325261	0.109985	2.95733	0.00310319	0.0310436	ANXA4	chr2	Trending_Towards_Increased_RNA_Expression	1325	NA	NA	NA	NA	NA	NA	NA	NA	NA	NA	69652997	69653282	69720773	69720871	1.36909e-09	0.121	NA	NA	NA	NA	NA	NA	NA	NA
150991	ENSG00000196975	21480	ENST00000892581.1	53647	21480	NA	ENSG00000196975.17	2.92785	2.10278	0.397391	0.0131408	0.242371	0.483221	ANXA4	NA	15327	2323.95	0.325261	0.109985	2.95733	0.00310319	0.0310436	ANXA4	chr2	Trending_Towards_Increased_RNA_Expression	1328	NA	NA	NA	NA	NA	NA	NA	NA	NA	NA	69807905	69810673	69812652	69812709	3.59328e-07	-0.107	NA	NA	NA	NA	NA	NA	NA	NA
150992	ENSG00000196975	21495	ENST00000892576.1	53666	21495	NA	ENSG00000196975.17	1.29482	1.38758	0.423373	0.0820383	0.5429	0.861287	ANXA4	NA	15327	2323.95	0.325261	0.109985	2.95733	0.00310319	0.0310436	ANXA4	chr2	Trending_Towards_Increased_RNA_Expression	1327	NA	NA	NA	NA	NA	NA	NA	NA	NA	NA	69807905	69807996	69812652	69812709	1.50002e-07	-0.104	NA	NA	NA	NA	NA	NA	NA	NA
150993	ENSG00000196975	21495	ENST00000892576.1	53666	21495	NA	ENSG00000196975.17	1.29482	1.38758	0.423373	0.0820383	0.5429	0.861287	ANXA4	NA	15327	2323.95	0.325261	0.109985	2.95733	0.00310319	0.0310436	ANXA4	chr2	Trending_Towards_Increased_RNA_Expression	1326	NA	NA	NA	NA	NA	NA	NA	NA	NA	NA	69788053	69788141	69812652	69812709	1.55517e-08	-0.143	NA	NA	NA	NA	NA	NA	NA	NA
150994	ENSG00000196975	21495	ENST00000892576.1	53666	21495	NA	ENSG00000196975.17	1.29482	1.38758	0.423373	0.0820383	0.5429	0.861287	ANXA4	NA	15327	2323.95	0.325261	0.109985	2.95733	0.00310319	0.0310436	ANXA4	chr2	Trending_Towards_Increased_RNA_Expression	1325	NA	NA	NA	NA	NA	NA	NA	NA	NA	NA	69652997	69653282	69720773	69720871	1.36909e-09	0.121	NA	NA	NA	NA	NA	NA	NA	NA
150995	ENSG00000196975	21495	ENST00000892576.1	53666	21495	NA	ENSG00000196975.17	1.29482	1.38758	0.423373	0.0820383	0.5429	0.861287	ANXA4	NA	15327	2323.95	0.325261	0.109985	2.95733	0.00310319	0.0310436	ANXA4	chr2	Trending_Towards_Increased_RNA_Expression	1328	NA	NA	NA	NA	NA	NA	NA	NA	NA	NA	69807905	69810673	69812652	69812709	3.59328e-07	-0.107	NA	NA	NA	NA	NA	NA	NA	NA
150996	ENSG00000196975	21512	ENST00000468815.1	53690	21512	NA	ENSG00000196975.17	0.869531	-0.134048	0.0788242	0.84698	0.979142	1	ANXA4	ANXA4	15327	2323.95	0.325261	0.109985	2.95733	0.00310319	0.0310436	ANXA4	chr2	Trending_Towards_Increased_RNA_Expression	1327	NA	NA	NA	NA	NA	NA	NA	NA	NA	NA	69807905	69807996	69812652	69812709	1.50002e-07	-0.104	NA	NA	NA	NA	NA	NA	NA	NA
150997	ENSG00000196975	21512	ENST00000468815.1	53690	21512	NA	ENSG00000196975.17	0.869531	-0.134048	0.0788242	0.84698	0.979142	1	ANXA4	ANXA4	15327	2323.95	0.325261	0.109985	2.95733	0.00310319	0.0310436	ANXA4	chr2	Trending_Towards_Increased_RNA_Expression	1326	NA	NA	NA	NA	NA	NA	NA	NA	NA	NA	69788053	69788141	69812652	69812709	1.55517e-08	-0.143	NA	NA	NA	NA	NA	NA	NA	NA
150998	ENSG00000196975	21512	ENST00000468815.1	53690	21512	NA	ENSG00000196975.17	0.869531	-0.134048	0.0788242	0.84698	0.979142	1	ANXA4	ANXA4	15327	2323.95	0.325261	0.109985	2.95733	0.00310319	0.0310436	ANXA4	chr2	Trending_Towards_Increased_RNA_Expression	1325	NA	NA	NA	NA	NA	NA	NA	NA	NA	NA	69652997	69653282	69720773	69720871	1.36909e-09	0.121	NA	NA	NA	NA	NA	NA	NA	NA
150999	ENSG00000196975	21512	ENST00000468815.1	53690	21512	NA	ENSG00000196975.17	0.869531	-0.134048	0.0788242	0.84698	0.979142	1	ANXA4	ANXA4	15327	2323.95	0.325261	0.109985	2.95733	0.00310319	0.0310436	ANXA4	chr2	Trending_Towards_Increased_RNA_Expression	1328	NA	NA	NA	NA	NA	NA	NA	NA	NA	NA	69807905	69810673	69812652	69812709	3.59328e-07	-0.107	NA	NA	NA	NA	NA	NA	NA	NA
151000	ENSG00000196975	21488	ENST00000892570.1	53658	21488	NA	ENSG00000196975.17	0.452833	-0.333016	-0.0729308	0.635792	0.937415	1	ANXA4	NA	15327	2323.95	0.325261	0.109985	2.95733	0.00310319	0.0310436	ANXA4	chr2	Trending_Towards_Increased_RNA_Expression	1327	NA	NA	NA	NA	NA	NA	NA	NA	NA	NA	69807905	69807996	69812652	69812709	1.50002e-07	-0.104	NA	NA	NA	NA	NA	NA	NA	NA
151001	ENSG00000196975	21488	ENST00000892570.1	53658	21488	NA	ENSG00000196975.17	0.452833	-0.333016	-0.0729308	0.635792	0.937415	1	ANXA4	NA	15327	2323.95	0.325261	0.109985	2.95733	0.00310319	0.0310436	ANXA4	chr2	Trending_Towards_Increased_RNA_Expression	1326	NA	NA	NA	NA	NA	NA	NA	NA	NA	NA	69788053	69788141	69812652	69812709	1.55517e-08	-0.143	NA	NA	NA	NA	NA	NA	NA	NA
151002	ENSG00000196975	21488	ENST00000892570.1	53658	21488	NA	ENSG00000196975.17	0.452833	-0.333016	-0.0729308	0.635792	0.937415	1	ANXA4	NA	15327	2323.95	0.325261	0.109985	2.95733	0.00310319	0.0310436	ANXA4	chr2	Trending_Towards_Increased_RNA_Expression	1325	NA	NA	NA	NA	NA	NA	NA	NA	NA	NA	69652997	69653282	69720773	69720871	1.36909e-09	0.121	NA	NA	NA	NA	NA	NA	NA	NA
151003	ENSG00000196975	21488	ENST00000892570.1	53658	21488	NA	ENSG00000196975.17	0.452833	-0.333016	-0.0729308	0.635792	0.937415	1	ANXA4	NA	15327	2323.95	0.325261	0.109985	2.95733	0.00310319	0.0310436	ANXA4	chr2	Trending_Towards_Increased_RNA_Expression	1328	NA	NA	NA	NA	NA	NA	NA	NA	NA	NA	69807905	69810673	69812652	69812709	3.59328e-07	-0.107	NA	NA	NA	NA	NA	NA	NA	NA
151004	ENSG00000196975	21481	ENST00000892563.1	53650	21481	NA	ENSG00000196975.17	1.07685	0.848016	0.155702	0.256589	0.776665	1	ANXA4	NA	15327	2323.95	0.325261	0.109985	2.95733	0.00310319	0.0310436	ANXA4	chr2	Trending_Towards_Increased_RNA_Expression	1327	NA	NA	NA	NA	NA	NA	NA	NA	NA	NA	69807905	69807996	69812652	69812709	1.50002e-07	-0.104	NA	NA	NA	NA	NA	NA	NA	NA
151005	ENSG00000196975	21481	ENST00000892563.1	53650	21481	NA	ENSG00000196975.17	1.07685	0.848016	0.155702	0.256589	0.776665	1	ANXA4	NA	15327	2323.95	0.325261	0.109985	2.95733	0.00310319	0.0310436	ANXA4	chr2	Trending_Towards_Increased_RNA_Expression	1326	NA	NA	NA	NA	NA	NA	NA	NA	NA	NA	69788053	69788141	69812652	69812709	1.55517e-08	-0.143	NA	NA	NA	NA	NA	NA	NA	NA
151006	ENSG00000196975	21481	ENST00000892563.1	53650	21481	NA	ENSG00000196975.17	1.07685	0.848016	0.155702	0.256589	0.776665	1	ANXA4	NA	15327	2323.95	0.325261	0.109985	2.95733	0.00310319	0.0310436	ANXA4	chr2	Trending_Towards_Increased_RNA_Expression	1325	NA	NA	NA	NA	NA	NA	NA	NA	NA	NA	69652997	69653282	69720773	69720871	1.36909e-09	0.121	NA	NA	NA	NA	NA	NA	NA	NA
151007	ENSG00000196975	21481	ENST00000892563.1	53650	21481	NA	ENSG00000196975.17	1.07685	0.848016	0.155702	0.256589	0.776665	1	ANXA4	NA	15327	2323.95	0.325261	0.109985	2.95733	0.00310319	0.0310436	ANXA4	chr2	Trending_Towards_Increased_RNA_Expression	1328	NA	NA	NA	NA	NA	NA	NA	NA	NA	NA	69807905	69810673	69812652	69812709	3.59328e-07	-0.107	NA	NA	NA	NA	NA	NA	NA	NA
151008	ENSG00000196975	21494	ENST00000892572.1	53665	21494	NA	ENSG00000196975.17	1.0752	2.82742	0.817198	0.00135813	0.0657441	0.174211	ANXA4	NA	15327	2323.95	0.325261	0.109985	2.95733	0.00310319	0.0310436	ANXA4	chr2	Trending_Towards_Increased_RNA_Expression	1327	NA	NA	NA	NA	NA	NA	NA	NA	NA	NA	69807905	69807996	69812652	69812709	1.50002e-07	-0.104	NA	NA	NA	NA	NA	NA	NA	NA
151009	ENSG00000196975	21494	ENST00000892572.1	53665	21494	NA	ENSG00000196975.17	1.0752	2.82742	0.817198	0.00135813	0.0657441	0.174211	ANXA4	NA	15327	2323.95	0.325261	0.109985	2.95733	0.00310319	0.0310436	ANXA4	chr2	Trending_Towards_Increased_RNA_Expression	1326	NA	NA	NA	NA	NA	NA	NA	NA	NA	NA	69788053	69788141	69812652	69812709	1.55517e-08	-0.143	NA	NA	NA	NA	NA	NA	NA	NA
151010	ENSG00000196975	21494	ENST00000892572.1	53665	21494	NA	ENSG00000196975.17	1.0752	2.82742	0.817198	0.00135813	0.0657441	0.174211	ANXA4	NA	15327	2323.95	0.325261	0.109985	2.95733	0.00310319	0.0310436	ANXA4	chr2	Trending_Towards_Increased_RNA_Expression	1325	NA	NA	NA	NA	NA	NA	NA	NA	NA	NA	69652997	69653282	69720773	69720871	1.36909e-09	0.121	NA	NA	NA	NA	NA	NA	NA	NA
151011	ENSG00000196975	21494	ENST00000892572.1	53665	21494	NA	ENSG00000196975.17	1.0752	2.82742	0.817198	0.00135813	0.0657441	0.174211	ANXA4	NA	15327	2323.95	0.325261	0.109985	2.95733	0.00310319	0.0310436	ANXA4	chr2	Trending_Towards_Increased_RNA_Expression	1328	NA	NA	NA	NA	NA	NA	NA	NA	NA	NA	69807905	69810673	69812652	69812709	3.59328e-07	-0.107	NA	NA	NA	NA	NA	NA	NA	NA
151012	ENSG00000196975	21472	ENST00000892545.1	53636	21472	NA	ENSG00000196975.17	1.07339	-0.159127	-0.212876	0.818938	0.974846	1	ANXA4	NA	15327	2323.95	0.325261	0.109985	2.95733	0.00310319	0.0310436	ANXA4	chr2	Trending_Towards_Increased_RNA_Expression	1327	NA	NA	NA	NA	NA	NA	NA	NA	NA	NA	69807905	69807996	69812652	69812709	1.50002e-07	-0.104	NA	NA	NA	NA	NA	NA	NA	NA
151013	ENSG00000196975	21472	ENST00000892545.1	53636	21472	NA	ENSG00000196975.17	1.07339	-0.159127	-0.212876	0.818938	0.974846	1	ANXA4	NA	15327	2323.95	0.325261	0.109985	2.95733	0.00310319	0.0310436	ANXA4	chr2	Trending_Towards_Increased_RNA_Expression	1326	NA	NA	NA	NA	NA	NA	NA	NA	NA	NA	69788053	69788141	69812652	69812709	1.55517e-08	-0.143	NA	NA	NA	NA	NA	NA	NA	NA
151014	ENSG00000196975	21472	ENST00000892545.1	53636	21472	NA	ENSG00000196975.17	1.07339	-0.159127	-0.212876	0.818938	0.974846	1	ANXA4	NA	15327	2323.95	0.325261	0.109985	2.95733	0.00310319	0.0310436	ANXA4	chr2	Trending_Towards_Increased_RNA_Expression	1325	NA	NA	NA	NA	NA	NA	NA	NA	NA	NA	69652997	69653282	69720773	69720871	1.36909e-09	0.121	NA	NA	NA	NA	NA	NA	NA	NA
151015	ENSG00000196975	21472	ENST00000892545.1	53636	21472	NA	ENSG00000196975.17	1.07339	-0.159127	-0.212876	0.818938	0.974846	1	ANXA4	NA	15327	2323.95	0.325261	0.109985	2.95733	0.00310319	0.0310436	ANXA4	chr2	Trending_Towards_Increased_RNA_Expression	1328	NA	NA	NA	NA	NA	NA	NA	NA	NA	NA	69807905	69810673	69812652	69812709	3.59328e-07	-0.107	NA	NA	NA	NA	NA	NA	NA	NA
151016	ENSG00000196976	178172	ENST00000357360.5	505090	178172	NA	ENSG00000196976.8	1.88333	1.99337	0.210514	0.0178305	0.280886	0.541573	LAGE3	LAGE3	NA	NA	NA	NA	NA	NA	NA	NA	NA	NA	NA	NA	NA	NA	NA	NA	NA	NA	NA	NA	NA	NA	NA	NA	NA	NA	NA	NA	NA	NA	NA	NA	NA	NA	NA
151017	ENSG00000196981	37194	ENST00000920957.1	111256	37194	NA	ENSG00000196981.5	1.71632	-1.00607	-0.129883	0.187349	0.713422	1	WDR5B	NA	15329	83.488	0.0122429	0.0730488	0.167599	0.866899	0.946853	WDR5B	chr3	Not_Biologically_Significant	NA	NA	NA	NA	NA	NA	NA	NA	NA	NA	NA	NA	NA	NA	NA	NA	NA	NA	NA	NA	NA	NA	NA	NA	NA
151018	ENSG00000196981	37193	ENST00000330689.6	111255	37193	NA	ENSG00000196981.5	1.78606	1.1956	0.0984396	0.125807	0.630614	0.936252	WDR5B	WDR5B	15329	83.488	0.0122429	0.0730488	0.167599	0.866899	0.946853	WDR5B	chr3	Not_Biologically_Significant	NA	NA	NA	NA	NA	NA	NA	NA	NA	NA	NA	NA	NA	NA	NA	NA	NA	NA	NA	NA	NA	NA	NA	NA	NA
151019	ENSG00000196990	86381	ENST00000886828.1	257079	86381	NA	ENSG00000196990.11	0.222307	0.00551587	-0.0828652	0.993664	0.999258	1	FAM163B	NA	15330	7.35563	0.557862	0.228439	2.44206	0.0146037	0.0911982	FAM163B	chr9	Not_Biologically_Significant	NA	NA	NA	NA	NA	NA	NA	NA	NA	NA	NA	NA	NA	NA	NA	NA	NA	NA	NA	NA	NA	NA	NA	NA	NA
151020	ENSG00000196990	86377	ENST00000496132.2	257074	86377	NA	ENSG00000196990.11	0.142758	-0.0764286	-0.0709635	0.91224	0.98855	1	FAM163B	FAM163B	15330	7.35563	0.557862	0.228439	2.44206	0.0146037	0.0911982	FAM163B	chr9	Not_Biologically_Significant	NA	NA	NA	NA	NA	NA	NA	NA	NA	NA	NA	NA	NA	NA	NA	NA	NA	NA	NA	NA	NA	NA	NA	NA	NA
151021	ENSG00000196990	86380	ENST00000673969.1	257077	86380	NA	ENSG00000196990.11	0.409297	0.5775	0.126894	0.423736	0.870134	1	FAM163B	FAM163B	15330	7.35563	0.557862	0.228439	2.44206	0.0146037	0.0911982	FAM163B	chr9	Not_Biologically_Significant	NA	NA	NA	NA	NA	NA	NA	NA	NA	NA	NA	NA	NA	NA	NA	NA	NA	NA	NA	NA	NA	NA	NA	NA	NA
151022	ENSG00000196990	86376	ENST00000886833.1	257072	86376	NA	ENSG00000196990.11	0.604058	0.277024	0.0333128	0.692348	0.950692	1	FAM163B	NA	15330	7.35563	0.557862	0.228439	2.44206	0.0146037	0.0911982	FAM163B	chr9	Not_Biologically_Significant	NA	NA	NA	NA	NA	NA	NA	NA	NA	NA	NA	NA	NA	NA	NA	NA	NA	NA	NA	NA	NA	NA	NA	NA	NA
151023	ENSG00000196990	86379	ENST00000886831.1	257076	86379	NA	ENSG00000196990.11	0.567399	0.330238	0.0745604	0.638532	0.938076	1	FAM163B	NA	15330	7.35563	0.557862	0.228439	2.44206	0.0146037	0.0911982	FAM163B	chr9	Not_Biologically_Significant	NA	NA	NA	NA	NA	NA	NA	NA	NA	NA	NA	NA	NA	NA	NA	NA	NA	NA	NA	NA	NA	NA	NA	NA	NA
151024	ENSG00000196990	86378	ENST00000886832.1	257075	86378	NA	ENSG00000196990.11	0.232093	0.580794	0.448359	0.421248	0.869091	1	FAM163B	NA	15330	7.35563	0.557862	0.228439	2.44206	0.0146037	0.0911982	FAM163B	chr9	Not_Biologically_Significant	NA	NA	NA	NA	NA	NA	NA	NA	NA	NA	NA	NA	NA	NA	NA	NA	NA	NA	NA	NA	NA	NA	NA	NA	NA
151025	ENSG00000196993	132645	ENST00000357796.8	381526	132645	NA	ENSG00000196993.9	0.615976	0.260833	0.152885	0.709183	0.954287	1	NPIPB9	NPIPB9	NA	NA	NA	NA	NA	NA	NA	NA	NA	NA	NA	NA	NA	NA	NA	NA	NA	NA	NA	NA	NA	NA	NA	NA	NA	NA	NA	NA	NA	NA	NA	NA	NA	NA	NA
151026	ENSG00000196993	132644	ENST00000550983.1	381525	132644	NA	ENSG00000196993.9	0.327513	0.674206	0.139584	0.35617	0.83933	1	NPIPB9	NPIPB9	NA	NA	NA	NA	NA	NA	NA	NA	NA	NA	NA	NA	NA	NA	NA	NA	NA	NA	NA	NA	NA	NA	NA	NA	NA	NA	NA	NA	NA	NA	NA	NA	NA	NA	NA
151027	ENSG00000196998	174584	ENST00000322995.13	500212	174584	NA	ENSG00000196998.20	1.72942	-0.79119	-0.206488	0.286214	0.798252	1	WDR45	WDR45	NA	NA	NA	NA	NA	NA	NA	NA	NA	NA	NA	NA	NA	NA	NA	NA	NA	NA	NA	NA	NA	NA	NA	NA	NA	NA	NA	NA	NA	NA	NA	NA	NA	NA	NA
151028	ENSG00000196998	174585	ENST00000356463.7	500213	174585	NA	ENSG00000196998.20	1.58775	-0.345278	-0.271651	0.623787	0.934714	1	WDR45	WDR45	NA	NA	NA	NA	NA	NA	NA	NA	NA	NA	NA	NA	NA	NA	NA	NA	NA	NA	NA	NA	NA	NA	NA	NA	NA	NA	NA	NA	NA	NA	NA	NA	NA	NA	NA
151029	ENSG00000196998	174586	ENST00000905868.1	500217	174586	NA	ENSG00000196998.20	0.400896	0.0655952	0.0506663	0.924606	0.990267	1	WDR45	NA	NA	NA	NA	NA	NA	NA	NA	NA	NA	NA	NA	NA	NA	NA	NA	NA	NA	NA	NA	NA	NA	NA	NA	NA	NA	NA	NA	NA	NA	NA	NA	NA	NA	NA	NA
151030	ENSG00000196998	174587	ENST00000905869.1	500218	174587	NA	ENSG00000196998.20	1.6812	-0.271984	-0.00899529	0.69758	0.951614	1	WDR45	NA	NA	NA	NA	NA	NA	NA	NA	NA	NA	NA	NA	NA	NA	NA	NA	NA	NA	NA	NA	NA	NA	NA	NA	NA	NA	NA	NA	NA	NA	NA	NA	NA	NA	NA	NA
151031	ENSG00000196998	174588	ENST00000905866.1	500221	174588	NA	ENSG00000196998.20	0.181606	0.681468	0.329909	0.351463	0.836219	1	WDR45	NA	NA	NA	NA	NA	NA	NA	NA	NA	NA	NA	NA	NA	NA	NA	NA	NA	NA	NA	NA	NA	NA	NA	NA	NA	NA	NA	NA	NA	NA	NA	NA	NA	NA	NA	NA
151032	ENSG00000196998	174589	ENST00000905851.1	500225	174589	NA	ENSG00000196998.20	0.550798	-0.259167	0.0673742	0.710891	0.954486	1	WDR45	NA	NA	NA	NA	NA	NA	NA	NA	NA	NA	NA	NA	NA	NA	NA	NA	NA	NA	NA	NA	NA	NA	NA	NA	NA	NA	NA	NA	NA	NA	NA	NA	NA	NA	NA	NA
151033	ENSG00000196998	174590	ENST00000954172.1	500227	174590	NA	ENSG00000196998.20	1.19874	1.12909	0.380646	0.14508	0.659169	0.962606	WDR45	NA	NA	NA	NA	NA	NA	NA	NA	NA	NA	NA	NA	NA	NA	NA	NA	NA	NA	NA	NA	NA	NA	NA	NA	NA	NA	NA	NA	NA	NA	NA	NA	NA	NA	NA	NA
151034	ENSG00000196998	174591	ENST00000905870.1	500230	174591	NA	ENSG00000196998.20	0.820956	-0.734484	-0.452084	0.318582	0.817523	1	WDR45	NA	NA	NA	NA	NA	NA	NA	NA	NA	NA	NA	NA	NA	NA	NA	NA	NA	NA	NA	NA	NA	NA	NA	NA	NA	NA	NA	NA	NA	NA	NA	NA	NA	NA	NA	NA
151035	ENSG00000196998	174594	ENST00000918934.1	500239	174594	NA	ENSG00000196998.20	0.561409	-0.631627	-0.393127	0.384801	0.853002	1	WDR45	NA	NA	NA	NA	NA	NA	NA	NA	NA	NA	NA	NA	NA	NA	NA	NA	NA	NA	NA	NA	NA	NA	NA	NA	NA	NA	NA	NA	NA	NA	NA	NA	NA	NA	NA	NA
151036	ENSG00000196998	174598	ENST00000376368.7	500246	174598	NA	ENSG00000196998.20	1.56247	0.012381	0.0880768	0.985763	0.998263	1	WDR45	WDR45	NA	NA	NA	NA	NA	NA	NA	NA	NA	NA	NA	NA	NA	NA	NA	NA	NA	NA	NA	NA	NA	NA	NA	NA	NA	NA	NA	NA	NA	NA	NA	NA	NA	NA	NA
151037	ENSG00000196998	174600	ENST00000480412.2	500251	174600	NA	ENSG00000196998.20	0.682401	1.10294	0.0677033	0.153292	0.670416	0.973185	WDR45	WDR45	NA	NA	NA	NA	NA	NA	NA	NA	NA	NA	NA	NA	NA	NA	NA	NA	NA	NA	NA	NA	NA	NA	NA	NA	NA	NA	NA	NA	NA	NA	NA	NA	NA	NA	NA
151038	ENSG00000196998	174570	ENST00000376372.9	500177	174570	NA	ENSG00000196998.20	2.75754	-1.35762	-0.0991474	0.0878729	0.557524	0.874854	WDR45	WDR45	NA	NA	NA	NA	NA	NA	NA	NA	NA	NA	NA	NA	NA	NA	NA	NA	NA	NA	NA	NA	NA	NA	NA	NA	NA	NA	NA	NA	NA	NA	NA	NA	NA	NA	NA
151039	ENSG00000196998	174593	ENST00000918928.1	500236	174593	NA	ENSG00000196998.20	0.375792	0.711349	0.213185	0.332554	0.825821	1	WDR45	NA	NA	NA	NA	NA	NA	NA	NA	NA	NA	NA	NA	NA	NA	NA	NA	NA	NA	NA	NA	NA	NA	NA	NA	NA	NA	NA	NA	NA	NA	NA	NA	NA	NA	NA	NA
151040	ENSG00000196998	174571	ENST00000905860.1	500178	174571	NA	ENSG00000196998.20	0.45761	0.14496	0.00256033	0.834711	0.977373	1	WDR45	NA	NA	NA	NA	NA	NA	NA	NA	NA	NA	NA	NA	NA	NA	NA	NA	NA	NA	NA	NA	NA	NA	NA	NA	NA	NA	NA	NA	NA	NA	NA	NA	NA	NA	NA	NA
151041	ENSG00000196998	174572	ENST00000905855.1	500180	174572	NA	ENSG00000196998.20	0.540687	0.0340079	-0.1274	0.96086	0.99509	1	WDR45	NA	NA	NA	NA	NA	NA	NA	NA	NA	NA	NA	NA	NA	NA	NA	NA	NA	NA	NA	NA	NA	NA	NA	NA	NA	NA	NA	NA	NA	NA	NA	NA	NA	NA	NA	NA
151042	ENSG00000196998	174582	ENST00000905863.1	500206	174582	NA	ENSG00000196998.20	0.485267	0.0637698	-0.375541	0.926716	0.990465	1	WDR45	NA	NA	NA	NA	NA	NA	NA	NA	NA	NA	NA	NA	NA	NA	NA	NA	NA	NA	NA	NA	NA	NA	NA	NA	NA	NA	NA	NA	NA	NA	NA	NA	NA	NA	NA	NA
151043	ENSG00000196998	174592	ENST00000954173.1	500235	174592	NA	ENSG00000196998.20	0.728471	0.27504	0.168177	0.69441	0.950978	1	WDR45	NA	NA	NA	NA	NA	NA	NA	NA	NA	NA	NA	NA	NA	NA	NA	NA	NA	NA	NA	NA	NA	NA	NA	NA	NA	NA	NA	NA	NA	NA	NA	NA	NA	NA	NA	NA
151044	ENSG00000196998	174595	ENST00000485908.6	500242	174595	NA	ENSG00000196998.20	1.48412	0.267619	0.0920277	0.702099	0.952601	1	WDR45	WDR45	NA	NA	NA	NA	NA	NA	NA	NA	NA	NA	NA	NA	NA	NA	NA	NA	NA	NA	NA	NA	NA	NA	NA	NA	NA	NA	NA	NA	NA	NA	NA	NA	NA	NA	NA
151045	ENSG00000196998	174599	ENST00000635666.1	500250	174599	NA	ENSG00000196998.20	0.726022	-0.0159921	0.218339	0.981606	0.997555	1	WDR45	WDR45	NA	NA	NA	NA	NA	NA	NA	NA	NA	NA	NA	NA	NA	NA	NA	NA	NA	NA	NA	NA	NA	NA	NA	NA	NA	NA	NA	NA	NA	NA	NA	NA	NA	NA	NA
151046	ENSG00000196998	174569	ENST00000465806.6	500175	174569	NA	ENSG00000196998.20	2.07148	0.781508	0.109919	0.291537	0.801432	1	WDR45	WDR45	NA	NA	NA	NA	NA	NA	NA	NA	NA	NA	NA	NA	NA	NA	NA	NA	NA	NA	NA	NA	NA	NA	NA	NA	NA	NA	NA	NA	NA	NA	NA	NA	NA	NA	NA
151047	ENSG00000196998	174601	ENST00000475880.6	500252	174601	NA	ENSG00000196998.20	0.933472	-0.183651	-0.065112	0.791871	0.96987	1	WDR45	WDR45	NA	NA	NA	NA	NA	NA	NA	NA	NA	NA	NA	NA	NA	NA	NA	NA	NA	NA	NA	NA	NA	NA	NA	NA	NA	NA	NA	NA	NA	NA	NA	NA	NA	NA	NA
151048	ENSG00000196998	174602	ENST00000472654.1	500254	174602	NA	ENSG00000196998.20	0.646897	0.666111	0.198487	0.361506	0.842535	1	WDR45	WDR45	NA	NA	NA	NA	NA	NA	NA	NA	NA	NA	NA	NA	NA	NA	NA	NA	NA	NA	NA	NA	NA	NA	NA	NA	NA	NA	NA	NA	NA	NA	NA	NA	NA	NA	NA
151049	ENSG00000196998	174604	ENST00000634465.1	500262	174604	NA	ENSG00000196998.20	1.97675	0.0522619	0.0392593	0.939905	0.991946	1	WDR45	WDR45	NA	NA	NA	NA	NA	NA	NA	NA	NA	NA	NA	NA	NA	NA	NA	NA	NA	NA	NA	NA	NA	NA	NA	NA	NA	NA	NA	NA	NA	NA	NA	NA	NA	NA	NA
151050	ENSG00000196998	174607	ENST00000496803.6	500267	174607	NA	ENSG00000196998.20	1.66606	-0.226786	-0.0455011	0.745141	0.962498	1	WDR45	WDR45	NA	NA	NA	NA	NA	NA	NA	NA	NA	NA	NA	NA	NA	NA	NA	NA	NA	NA	NA	NA	NA	NA	NA	NA	NA	NA	NA	NA	NA	NA	NA	NA	NA	NA	NA
151051	ENSG00000196998	174596	ENST00000433252.7	500243	174596	NA	ENSG00000196998.20	1.69403	-0.285714	0.00879491	0.683402	0.948793	1	WDR45	WDR45	NA	NA	NA	NA	NA	NA	NA	NA	NA	NA	NA	NA	NA	NA	NA	NA	NA	NA	NA	NA	NA	NA	NA	NA	NA	NA	NA	NA	NA	NA	NA	NA	NA	NA	NA
151052	ENSG00000196998	174573	ENST00000905856.1	500181	174573	NA	ENSG00000196998.20	0.912706	0.330873	0.302875	0.637911	0.938003	1	WDR45	NA	NA	NA	NA	NA	NA	NA	NA	NA	NA	NA	NA	NA	NA	NA	NA	NA	NA	NA	NA	NA	NA	NA	NA	NA	NA	NA	NA	NA	NA	NA	NA	NA	NA	NA	NA
151053	ENSG00000196998	174574	ENST00000905857.1	500182	174574	NA	ENSG00000196998.20	0.954364	-0.715635	-0.138811	0.329954	0.82437	1	WDR45	NA	NA	NA	NA	NA	NA	NA	NA	NA	NA	NA	NA	NA	NA	NA	NA	NA	NA	NA	NA	NA	NA	NA	NA	NA	NA	NA	NA	NA	NA	NA	NA	NA	NA	NA	NA
151054	ENSG00000196998	174575	ENST00000905849.1	500186	174575	NA	ENSG00000196998.20	0.493261	-0.910992	-0.0517181	0.226769	0.752917	1	WDR45	NA	NA	NA	NA	NA	NA	NA	NA	NA	NA	NA	NA	NA	NA	NA	NA	NA	NA	NA	NA	NA	NA	NA	NA	NA	NA	NA	NA	NA	NA	NA	NA	NA	NA	NA	NA
151055	ENSG00000196998	174576	ENST00000905846.1	500189	174576	NA	ENSG00000196998.20	0.499434	0.250278	-0.0270984	0.720258	0.956519	1	WDR45	NA	NA	NA	NA	NA	NA	NA	NA	NA	NA	NA	NA	NA	NA	NA	NA	NA	NA	NA	NA	NA	NA	NA	NA	NA	NA	NA	NA	NA	NA	NA	NA	NA	NA	NA	NA
151056	ENSG00000196998	174577	ENST00000954176.1	500195	174577	NA	ENSG00000196998.20	0.448794	0.333968	0.0877625	0.634854	0.937307	1	WDR45	NA	NA	NA	NA	NA	NA	NA	NA	NA	NA	NA	NA	NA	NA	NA	NA	NA	NA	NA	NA	NA	NA	NA	NA	NA	NA	NA	NA	NA	NA	NA	NA	NA	NA	NA	NA
151057	ENSG00000196998	174578	ENST00000905854.1	500196	174578	NA	ENSG00000196998.20	0.558946	0.5525	0.220504	0.442649	0.877675	1	WDR45	NA	NA	NA	NA	NA	NA	NA	NA	NA	NA	NA	NA	NA	NA	NA	NA	NA	NA	NA	NA	NA	NA	NA	NA	NA	NA	NA	NA	NA	NA	NA	NA	NA	NA	NA	NA
151058	ENSG00000196998	174579	ENST00000954182.1	500198	174579	NA	ENSG00000196998.20	0.431974	1.04377	0.278143	0.173399	0.69695	0.99584	WDR45	NA	NA	NA	NA	NA	NA	NA	NA	NA	NA	NA	NA	NA	NA	NA	NA	NA	NA	NA	NA	NA	NA	NA	NA	NA	NA	NA	NA	NA	NA	NA	NA	NA	NA	NA	NA
151059	ENSG00000196998	174580	ENST00000634838.1	500204	174580	NA	ENSG00000196998.20	0.542611	-0.714444	-0.156405	0.330667	0.824679	1	WDR45	WDR45	NA	NA	NA	NA	NA	NA	NA	NA	NA	NA	NA	NA	NA	NA	NA	NA	NA	NA	NA	NA	NA	NA	NA	NA	NA	NA	NA	NA	NA	NA	NA	NA	NA	NA	NA
151060	ENSG00000196998	174581	ENST00000918931.1	500205	174581	NA	ENSG00000196998.20	0.801561	0.862103	0.157401	0.24963	0.771463	1	WDR45	NA	NA	NA	NA	NA	NA	NA	NA	NA	NA	NA	NA	NA	NA	NA	NA	NA	NA	NA	NA	NA	NA	NA	NA	NA	NA	NA	NA	NA	NA	NA	NA	NA	NA	NA	NA
151061	ENSG00000196998	174583	ENST00000905862.1	500207	174583	NA	ENSG00000196998.20	1.08591	1.18726	0.592211	0.128064	0.634059	0.939388	WDR45	NA	NA	NA	NA	NA	NA	NA	NA	NA	NA	NA	NA	NA	NA	NA	NA	NA	NA	NA	NA	NA	NA	NA	NA	NA	NA	NA	NA	NA	NA	NA	NA	NA	NA	NA	NA
151062	ENSG00000196998	174603	ENST00000471338.6	500259	174603	NA	ENSG00000196998.20	0.363018	-0.0946429	0.0012842	0.891504	0.985715	1	WDR45	WDR45	NA	NA	NA	NA	NA	NA	NA	NA	NA	NA	NA	NA	NA	NA	NA	NA	NA	NA	NA	NA	NA	NA	NA	NA	NA	NA	NA	NA	NA	NA	NA	NA	NA	NA	NA
151063	ENSG00000196998	174605	ENST00000465431.6	500265	174605	NA	ENSG00000196998.20	0.67329	-0.101032	-0.153718	0.884242	0.984711	1	WDR45	WDR45	NA	NA	NA	NA	NA	NA	NA	NA	NA	NA	NA	NA	NA	NA	NA	NA	NA	NA	NA	NA	NA	NA	NA	NA	NA	NA	NA	NA	NA	NA	NA	NA	NA	NA	NA
151064	ENSG00000196998	174606	ENST00000634711.1	500266	174606	NA	ENSG00000196998.20	1.83106	1.94885	0.302574	0.0201533	0.298256	0.566145	WDR45	WDR45	NA	NA	NA	NA	NA	NA	NA	NA	NA	NA	NA	NA	NA	NA	NA	NA	NA	NA	NA	NA	NA	NA	NA	NA	NA	NA	NA	NA	NA	NA	NA	NA	NA	NA	NA
151065	ENSG00000196998	174597	ENST00000367375.8	500244	174597	NA	ENSG00000196998.20	1.31201	-0.173452	0.0679216	0.803053	0.972154	1	WDR45	WDR45	NA	NA	NA	NA	NA	NA	NA	NA	NA	NA	NA	NA	NA	NA	NA	NA	NA	NA	NA	NA	NA	NA	NA	NA	NA	NA	NA	NA	NA	NA	NA	NA	NA	NA	NA
151066	ENSG00000197006	132056	ENST00000873752.1	380847	132056	NA	ENSG00000197006.16	2.19377	0.362937	0.254675	0.606779	0.930299	1	METTL9	NA	15332	668.636	0.0764958	0.0624024	1.22585	0.220256	0.488343	METTL9	chr16	Not_Biologically_Significant	NA	NA	NA	NA	NA	NA	NA	NA	NA	NA	NA	NA	NA	NA	NA	NA	NA	NA	NA	NA	NA	NA	NA	NA	NA
151067	ENSG00000197006	132057	ENST00000562379.1	380848	132057	NA	ENSG00000197006.16	0.977023	0.525794	0.00708351	0.463566	0.88575	1	METTL9	METTL9	15332	668.636	0.0764958	0.0624024	1.22585	0.220256	0.488343	METTL9	chr16	Not_Biologically_Significant	NA	NA	NA	NA	NA	NA	NA	NA	NA	NA	NA	NA	NA	NA	NA	NA	NA	NA	NA	NA	NA	NA	NA	NA	NA
151068	ENSG00000197006	132060	ENST00000564733.1	380857	132060	NA	ENSG00000197006.16	1.78654	1.86413	0.207061	0.0252908	0.332843	0.611963	METTL9	METTL9	15332	668.636	0.0764958	0.0624024	1.22585	0.220256	0.488343	METTL9	chr16	Not_Biologically_Significant	NA	NA	NA	NA	NA	NA	NA	NA	NA	NA	NA	NA	NA	NA	NA	NA	NA	NA	NA	NA	NA	NA	NA	NA	NA
151069	ENSG00000197006	132055	ENST00000873751.1	380846	132055	NA	ENSG00000197006.16	0.462545	-0.251468	-0.226292	0.718973	0.956165	1	METTL9	NA	15332	668.636	0.0764958	0.0624024	1.22585	0.220256	0.488343	METTL9	chr16	Not_Biologically_Significant	NA	NA	NA	NA	NA	NA	NA	NA	NA	NA	NA	NA	NA	NA	NA	NA	NA	NA	NA	NA	NA	NA	NA	NA	NA
151070	ENSG00000197006	132054	ENST00000358154.8	380845	132054	NA	ENSG00000197006.16	2.20884	0.237857	0.0723324	0.733335	0.959887	1	METTL9	METTL9	15332	668.636	0.0764958	0.0624024	1.22585	0.220256	0.488343	METTL9	chr16	Not_Biologically_Significant	NA	NA	NA	NA	NA	NA	NA	NA	NA	NA	NA	NA	NA	NA	NA	NA	NA	NA	NA	NA	NA	NA	NA	NA	NA
151071	ENSG00000197006	132053	ENST00000396014.8	380844	132053	NA	ENSG00000197006.16	2.59825	-1.13143	-0.0408691	0.144352	0.658222	0.961642	METTL9	METTL9	15332	668.636	0.0764958	0.0624024	1.22585	0.220256	0.488343	METTL9	chr16	Not_Biologically_Significant	NA	NA	NA	NA	NA	NA	NA	NA	NA	NA	NA	NA	NA	NA	NA	NA	NA	NA	NA	NA	NA	NA	NA	NA	NA
151072	ENSG00000197006	132058	ENST00000562961.1	380851	132058	NA	ENSG00000197006.16	0.503134	0.600119	0.136522	0.407078	0.862859	1	METTL9	METTL9	15332	668.636	0.0764958	0.0624024	1.22585	0.220256	0.488343	METTL9	chr16	Not_Biologically_Significant	NA	NA	NA	NA	NA	NA	NA	NA	NA	NA	NA	NA	NA	NA	NA	NA	NA	NA	NA	NA	NA	NA	NA	NA	NA
151073	ENSG00000197006	132052	ENST00000567404.5	380843	132052	NA	ENSG00000197006.16	0.590553	0.885357	0.485285	0.238513	0.762699	1	METTL9	METTL9	15332	668.636	0.0764958	0.0624024	1.22585	0.220256	0.488343	METTL9	chr16	Not_Biologically_Significant	NA	NA	NA	NA	NA	NA	NA	NA	NA	NA	NA	NA	NA	NA	NA	NA	NA	NA	NA	NA	NA	NA	NA	NA	NA
151074	ENSG00000197006	132059	ENST00000569290.1	380853	132059	NA	ENSG00000197006.16	0.717072	0.724087	0.150643	0.324797	0.820896	1	METTL9	METTL9	15332	668.636	0.0764958	0.0624024	1.22585	0.220256	0.488343	METTL9	chr16	Not_Biologically_Significant	NA	NA	NA	NA	NA	NA	NA	NA	NA	NA	NA	NA	NA	NA	NA	NA	NA	NA	NA	NA	NA	NA	NA	NA	NA
151075	ENSG00000197008	67537	ENST00000359735.7	193335	67537	NA	ENSG00000197008.10	1.10129	-0.400476	-0.0424744	0.571423	0.92102	1	ZNF138	ZNF138	15333	37.509	0.119222	0.0904474	1.31814	0.187457	0.447717	ZNF138	chr7	Not_Biologically_Significant	NA	NA	NA	NA	NA	NA	NA	NA	NA	NA	NA	NA	NA	NA	NA	NA	NA	NA	NA	NA	NA	NA	NA	NA	NA
151076	ENSG00000197008	67540	ENST00000307355.12	193340	67540	NA	ENSG00000197008.10	0.83212	-0.0788889	-0.229974	0.909441	0.988209	1	ZNF138	ZNF138	15333	37.509	0.119222	0.0904474	1.31814	0.187457	0.447717	ZNF138	chr7	Not_Biologically_Significant	NA	NA	NA	NA	NA	NA	NA	NA	NA	NA	NA	NA	NA	NA	NA	NA	NA	NA	NA	NA	NA	NA	NA	NA	NA
151077	ENSG00000197008	67539	ENST00000437743.1	193339	67539	NA	ENSG00000197008.10	0.543927	0.740952	0.114343	0.314725	0.815619	1	ZNF138	ZNF138	15333	37.509	0.119222	0.0904474	1.31814	0.187457	0.447717	ZNF138	chr7	Not_Biologically_Significant	NA	NA	NA	NA	NA	NA	NA	NA	NA	NA	NA	NA	NA	NA	NA	NA	NA	NA	NA	NA	NA	NA	NA	NA	NA
151078	ENSG00000197008	67541	ENST00000430838.2	193341	67541	NA	ENSG00000197008.10	1.08355	0.761429	0.221012	0.302828	0.808178	1	ZNF138	ZNF138	15333	37.509	0.119222	0.0904474	1.31814	0.187457	0.447717	ZNF138	chr7	Not_Biologically_Significant	NA	NA	NA	NA	NA	NA	NA	NA	NA	NA	NA	NA	NA	NA	NA	NA	NA	NA	NA	NA	NA	NA	NA	NA	NA
151079	ENSG00000197008	67538	ENST00000440598.2	193338	67538	NA	ENSG00000197008.10	1.03311	-0.367738	-0.0955484	0.602188	0.928965	1	ZNF138	ZNF138	15333	37.509	0.119222	0.0904474	1.31814	0.187457	0.447717	ZNF138	chr7	Not_Biologically_Significant	NA	NA	NA	NA	NA	NA	NA	NA	NA	NA	NA	NA	NA	NA	NA	NA	NA	NA	NA	NA	NA	NA	NA	NA	NA
151080	ENSG00000197013	155530	ENST00000596126.1	438581	155530	NA	ENSG00000197013.12	0.74167	0.449087	0.0995096	0.527764	0.908628	1	ZNF429	ZNF429	15334	185.758	0.0223118	0.0672815	0.331618	0.740178	0.888171	ZNF429	chr19	Not_Biologically_Significant	NA	NA	NA	NA	NA	NA	NA	NA	NA	NA	NA	NA	NA	NA	NA	NA	NA	NA	NA	NA	NA	NA	NA	NA	NA
151081	ENSG00000197013	155529	ENST00000596237.5	438579	155529	NA	ENSG00000197013.12	0.750517	0.712421	0.115343	0.331899	0.825467	1	ZNF429	ZNF429	15334	185.758	0.0223118	0.0672815	0.331618	0.740178	0.888171	ZNF429	chr19	Not_Biologically_Significant	NA	NA	NA	NA	NA	NA	NA	NA	NA	NA	NA	NA	NA	NA	NA	NA	NA	NA	NA	NA	NA	NA	NA	NA	NA
151082	ENSG00000197013	155526	ENST00000594022.1	438576	155526	NA	ENSG00000197013.12	0.517333	-0.183175	-0.0512607	0.792355	0.969973	1	ZNF429	ZNF429	15334	185.758	0.0223118	0.0672815	0.331618	0.740178	0.888171	ZNF429	chr19	Not_Biologically_Significant	NA	NA	NA	NA	NA	NA	NA	NA	NA	NA	NA	NA	NA	NA	NA	NA	NA	NA	NA	NA	NA	NA	NA	NA	NA
151083	ENSG00000197013	155527	ENST00000967842.1	438577	155527	NA	ENSG00000197013.12	1.56934	-0.301984	-0.0981247	0.666781	0.944568	1	ZNF429	NA	15334	185.758	0.0223118	0.0672815	0.331618	0.740178	0.888171	ZNF429	chr19	Not_Biologically_Significant	NA	NA	NA	NA	NA	NA	NA	NA	NA	NA	NA	NA	NA	NA	NA	NA	NA	NA	NA	NA	NA	NA	NA	NA	NA
151084	ENSG00000197013	155531	ENST00000594385.1	438584	155531	NA	ENSG00000197013.12	1.29452	-2.00841	-0.167225	0.0171016	0.275526	0.533294	ZNF429	ZNF429	15334	185.758	0.0223118	0.0672815	0.331618	0.740178	0.888171	ZNF429	chr19	Not_Biologically_Significant	NA	NA	NA	NA	NA	NA	NA	NA	NA	NA	NA	NA	NA	NA	NA	NA	NA	NA	NA	NA	NA	NA	NA	NA	NA
151085	ENSG00000197013	155528	ENST00000358491.9	438578	155528	NA	ENSG00000197013.12	2.24117	-1.02611	-0.0764657	0.179801	0.704607	1	ZNF429	ZNF429	15334	185.758	0.0223118	0.0672815	0.331618	0.740178	0.888171	ZNF429	chr19	Not_Biologically_Significant	NA	NA	NA	NA	NA	NA	NA	NA	NA	NA	NA	NA	NA	NA	NA	NA	NA	NA	NA	NA	NA	NA	NA	NA	NA
151086	ENSG00000197016	161158	ENST00000601579.1	445912	161158	NA	ENSG00000197016.13	1.04652	0.839365	0.0844978	0.260928	0.779363	1	ZNF470	ZNF470	15335	54.4551	-0.23974	0.0901113	-2.66049	0.00780275	0.0594371	ZNF470	chr19	Not_Biologically_Significant	NA	NA	NA	NA	NA	NA	NA	NA	NA	NA	NA	NA	NA	NA	NA	NA	NA	NA	NA	NA	NA	NA	NA	NA	NA
151087	ENSG00000197016	161156	ENST00000954844.1	445908	161156	NA	ENSG00000197016.13	1.12401	-1.53579	-0.235963	0.0579183	0.473163	0.782733	ZNF470	NA	15335	54.4551	-0.23974	0.0901113	-2.66049	0.00780275	0.0594371	ZNF470	chr19	Not_Biologically_Significant	NA	NA	NA	NA	NA	NA	NA	NA	NA	NA	NA	NA	NA	NA	NA	NA	NA	NA	NA	NA	NA	NA	NA	NA	NA
151088	ENSG00000197016	161155	ENST00000330619.13	445906	161155	NA	ENSG00000197016.13	1.59397	-0.278373	-0.0662543	0.690948	0.95056	1	ZNF470	ZNF470	15335	54.4551	-0.23974	0.0901113	-2.66049	0.00780275	0.0594371	ZNF470	chr19	Not_Biologically_Significant	NA	NA	NA	NA	NA	NA	NA	NA	NA	NA	NA	NA	NA	NA	NA	NA	NA	NA	NA	NA	NA	NA	NA	NA	NA
151089	ENSG00000197016	161157	ENST00000391709.4	445910	161157	NA	ENSG00000197016.13	1.34143	-0.845992	-0.458595	0.257604	0.777274	1	ZNF470	ZNF470	15335	54.4551	-0.23974	0.0901113	-2.66049	0.00780275	0.0594371	ZNF470	chr19	Not_Biologically_Significant	NA	NA	NA	NA	NA	NA	NA	NA	NA	NA	NA	NA	NA	NA	NA	NA	NA	NA	NA	NA	NA	NA	NA	NA	NA
151090	ENSG00000197019	157383	ENST00000869922.1	454000	157383	NA	ENSG00000197019.6	0.611713	0.871944	0.171017	0.244899	0.767815	1	SERTAD1	NA	15336	182.903	-0.002314	0.0710121	-0.0325859	0.974005	0.989187	SERTAD1	chr19	Not_Biologically_Significant	NA	NA	NA	NA	NA	NA	NA	NA	NA	NA	NA	NA	NA	NA	NA	NA	NA	NA	NA	NA	NA	NA	NA	NA	NA
151091	ENSG00000197019	157382	ENST00000933429.1	453999	157382	NA	ENSG00000197019.6	1.13414	-0.983452	-0.250801	0.196146	0.723053	1	SERTAD1	NA	15336	182.903	-0.002314	0.0710121	-0.0325859	0.974005	0.989187	SERTAD1	chr19	Not_Biologically_Significant	NA	NA	NA	NA	NA	NA	NA	NA	NA	NA	NA	NA	NA	NA	NA	NA	NA	NA	NA	NA	NA	NA	NA	NA	NA
151092	ENSG00000197019	157384	ENST00000869921.1	454001	157384	NA	ENSG00000197019.6	2.15844	0.0913889	0.00191882	0.895185	0.986209	1	SERTAD1	NA	15336	182.903	-0.002314	0.0710121	-0.0325859	0.974005	0.989187	SERTAD1	chr19	Not_Biologically_Significant	NA	NA	NA	NA	NA	NA	NA	NA	NA	NA	NA	NA	NA	NA	NA	NA	NA	NA	NA	NA	NA	NA	NA	NA	NA
151093	ENSG00000197019	157381	ENST00000357949.5	453998	157381	NA	ENSG00000197019.6	1.97185	0.574444	0.0828543	0.425989	0.871139	1	SERTAD1	SERTAD1	15336	182.903	-0.002314	0.0710121	-0.0325859	0.974005	0.989187	SERTAD1	chr19	Not_Biologically_Significant	NA	NA	NA	NA	NA	NA	NA	NA	NA	NA	NA	NA	NA	NA	NA	NA	NA	NA	NA	NA	NA	NA	NA	NA	NA
151094	ENSG00000197020	155543	ENST00000925419.1	451628	155543	NA	ENSG00000197020.13	1.33414	-1.5277	-0.742352	0.0590518	0.477336	0.787135	ZNF100	NA	15337	110.495	0.0618754	0.113002	0.547561	0.583994	0.800524	ZNF100	chr19	Not_Biologically_Significant	NA	NA	NA	NA	NA	NA	NA	NA	NA	NA	NA	NA	NA	NA	NA	NA	NA	NA	NA	NA	NA	NA	NA	NA	NA
151095	ENSG00000197020	155542	ENST00000897459.1	451627	155542	NA	ENSG00000197020.13	1.72794	0.525159	-0.119996	0.464052	0.885954	1	ZNF100	NA	15337	110.495	0.0618754	0.113002	0.547561	0.583994	0.800524	ZNF100	chr19	Not_Biologically_Significant	NA	NA	NA	NA	NA	NA	NA	NA	NA	NA	NA	NA	NA	NA	NA	NA	NA	NA	NA	NA	NA	NA	NA	NA	NA
151096	ENSG00000197020	155541	ENST00000358296.11	451626	155541	NA	ENSG00000197020.13	1.57384	-0.14381	0.0201997	0.835988	0.977574	1	ZNF100	ZNF100	15337	110.495	0.0618754	0.113002	0.547561	0.583994	0.800524	ZNF100	chr19	Not_Biologically_Significant	NA	NA	NA	NA	NA	NA	NA	NA	NA	NA	NA	NA	NA	NA	NA	NA	NA	NA	NA	NA	NA	NA	NA	NA	NA
151097	ENSG00000197020	155544	ENST00000305570.10	451629	155544	NA	ENSG00000197020.13	1.51298	0.24746	0.0486913	0.723215	0.957275	1	ZNF100	ZNF100	15337	110.495	0.0618754	0.113002	0.547561	0.583994	0.800524	ZNF100	chr19	Not_Biologically_Significant	NA	NA	NA	NA	NA	NA	NA	NA	NA	NA	NA	NA	NA	NA	NA	NA	NA	NA	NA	NA	NA	NA	NA	NA	NA
151098	ENSG00000197020	155545	ENST00000598026.1	451631	155545	NA	ENSG00000197020.13	0.663503	0.80754	0.152702	0.277405	0.791648	1	ZNF100	ZNF100	15337	110.495	0.0618754	0.113002	0.547561	0.583994	0.800524	ZNF100	chr19	Not_Biologically_Significant	NA	NA	NA	NA	NA	NA	NA	NA	NA	NA	NA	NA	NA	NA	NA	NA	NA	NA	NA	NA	NA	NA	NA	NA	NA
151099	ENSG00000197021	177504	ENST00000462691.5	504389	177504	NA	ENSG00000197021.10	2.23736	0.814484	0.100293	0.273727	0.788868	1	EOLA2	EOLA2	NA	NA	NA	NA	NA	NA	NA	NA	NA	NA	NA	NA	NA	NA	NA	NA	NA	NA	NA	NA	NA	NA	NA	NA	NA	NA	NA	NA	NA	NA	NA	NA	NA	NA	NA
151100	ENSG00000197021	177505	ENST00000884068.1	504390	177505	NA	ENSG00000197021.10	2.51193	2.32254	0.21226	0.00690733	0.172444	0.376342	EOLA2	NA	NA	NA	NA	NA	NA	NA	NA	NA	NA	NA	NA	NA	NA	NA	NA	NA	NA	NA	NA	NA	NA	NA	NA	NA	NA	NA	NA	NA	NA	NA	NA	NA	NA	NA	NA
151101	ENSG00000197021	177507	ENST00000884078.1	504392	177507	NA	ENSG00000197021.10	1.49052	1.99933	0.580665	0.0175402	0.278837	0.538309	EOLA2	NA	NA	NA	NA	NA	NA	NA	NA	NA	NA	NA	NA	NA	NA	NA	NA	NA	NA	NA	NA	NA	NA	NA	NA	NA	NA	NA	NA	NA	NA	NA	NA	NA	NA	NA	NA
151102	ENSG00000197021	177512	ENST00000884065.1	504401	177512	NA	ENSG00000197021.10	0.386503	-0.18619	-0.078189	0.789082	0.969529	1	EOLA2	NA	NA	NA	NA	NA	NA	NA	NA	NA	NA	NA	NA	NA	NA	NA	NA	NA	NA	NA	NA	NA	NA	NA	NA	NA	NA	NA	NA	NA	NA	NA	NA	NA	NA	NA	NA
151103	ENSG00000197021	177513	ENST00000884063.1	504402	177513	NA	ENSG00000197021.10	0.484799	-0.701468	-0.200365	0.338708	0.829391	1	EOLA2	NA	NA	NA	NA	NA	NA	NA	NA	NA	NA	NA	NA	NA	NA	NA	NA	NA	NA	NA	NA	NA	NA	NA	NA	NA	NA	NA	NA	NA	NA	NA	NA	NA	NA	NA	NA
151104	ENSG00000197021	177514	ENST00000370406.8	504404	177514	NA	ENSG00000197021.10	2.22297	1.88329	0.297805	0.0240352	0.324744	0.601697	EOLA2	EOLA2	NA	NA	NA	NA	NA	NA	NA	NA	NA	NA	NA	NA	NA	NA	NA	NA	NA	NA	NA	NA	NA	NA	NA	NA	NA	NA	NA	NA	NA	NA	NA	NA	NA	NA	NA
151105	ENSG00000197021	177515	ENST00000884060.1	504406	177515	NA	ENSG00000197021.10	0.328936	0.484484	0.229195	0.497366	0.897697	1	EOLA2	NA	NA	NA	NA	NA	NA	NA	NA	NA	NA	NA	NA	NA	NA	NA	NA	NA	NA	NA	NA	NA	NA	NA	NA	NA	NA	NA	NA	NA	NA	NA	NA	NA	NA	NA	NA
151106	ENSG00000197021	177516	ENST00000884059.1	504407	177516	NA	ENSG00000197021.10	0.960087	0.924881	0.416314	0.220595	0.747373	1	EOLA2	NA	NA	NA	NA	NA	NA	NA	NA	NA	NA	NA	NA	NA	NA	NA	NA	NA	NA	NA	NA	NA	NA	NA	NA	NA	NA	NA	NA	NA	NA	NA	NA	NA	NA	NA	NA
151107	ENSG00000197021	177517	ENST00000923950.1	504408	177517	NA	ENSG00000197021.10	0.701597	0.127619	0.410027	0.85421	0.980357	1	EOLA2	NA	NA	NA	NA	NA	NA	NA	NA	NA	NA	NA	NA	NA	NA	NA	NA	NA	NA	NA	NA	NA	NA	NA	NA	NA	NA	NA	NA	NA	NA	NA	NA	NA	NA	NA	NA
151108	ENSG00000197021	177518	ENST00000884057.1	504410	177518	NA	ENSG00000197021.10	0.95786	-0.70619	-0.129036	0.335777	0.827754	1	EOLA2	NA	NA	NA	NA	NA	NA	NA	NA	NA	NA	NA	NA	NA	NA	NA	NA	NA	NA	NA	NA	NA	NA	NA	NA	NA	NA	NA	NA	NA	NA	NA	NA	NA	NA	NA	NA
151109	ENSG00000197021	177519	ENST00000355203.6	504411	177519	NA	ENSG00000197021.10	1.40474	-0.649127	-0.187654	0.372822	0.847525	1	EOLA2	EOLA2	NA	NA	NA	NA	NA	NA	NA	NA	NA	NA	NA	NA	NA	NA	NA	NA	NA	NA	NA	NA	NA	NA	NA	NA	NA	NA	NA	NA	NA	NA	NA	NA	NA	NA	NA
151110	ENSG00000197021	177520	ENST00000884070.1	504414	177520	NA	ENSG00000197021.10	1.21997	0.293532	0.146782	0.675354	0.947028	1	EOLA2	NA	NA	NA	NA	NA	NA	NA	NA	NA	NA	NA	NA	NA	NA	NA	NA	NA	NA	NA	NA	NA	NA	NA	NA	NA	NA	NA	NA	NA	NA	NA	NA	NA	NA	NA	NA
151111	ENSG00000197021	177521	ENST00000884067.1	504416	177521	NA	ENSG00000197021.10	0.623555	1.03885	0.269886	0.175168	0.698807	0.997548	EOLA2	NA	NA	NA	NA	NA	NA	NA	NA	NA	NA	NA	NA	NA	NA	NA	NA	NA	NA	NA	NA	NA	NA	NA	NA	NA	NA	NA	NA	NA	NA	NA	NA	NA	NA	NA	NA
151112	ENSG00000197021	177522	ENST00000884077.1	504419	177522	NA	ENSG00000197021.10	0.689898	0.17369	0.306638	0.802771	0.97213	1	EOLA2	NA	NA	NA	NA	NA	NA	NA	NA	NA	NA	NA	NA	NA	NA	NA	NA	NA	NA	NA	NA	NA	NA	NA	NA	NA	NA	NA	NA	NA	NA	NA	NA	NA	NA	NA	NA
151113	ENSG00000197021	177523	ENST00000884074.1	504421	177523	NA	ENSG00000197021.10	0.312026	0.065119	0.0686007	0.925148	0.990271	1	EOLA2	NA	NA	NA	NA	NA	NA	NA	NA	NA	NA	NA	NA	NA	NA	NA	NA	NA	NA	NA	NA	NA	NA	NA	NA	NA	NA	NA	NA	NA	NA	NA	NA	NA	NA	NA	NA
151114	ENSG00000197021	177524	ENST00000884072.1	504422	177524	NA	ENSG00000197021.10	0.62469	-0.785198	-0.607714	0.289499	0.800494	1	EOLA2	NA	NA	NA	NA	NA	NA	NA	NA	NA	NA	NA	NA	NA	NA	NA	NA	NA	NA	NA	NA	NA	NA	NA	NA	NA	NA	NA	NA	NA	NA	NA	NA	NA	NA	NA	NA
151115	ENSG00000197021	177525	ENST00000884064.1	504423	177525	NA	ENSG00000197021.10	0.567846	0.368095	0.0970276	0.601841	0.928921	1	EOLA2	NA	NA	NA	NA	NA	NA	NA	NA	NA	NA	NA	NA	NA	NA	NA	NA	NA	NA	NA	NA	NA	NA	NA	NA	NA	NA	NA	NA	NA	NA	NA	NA	NA	NA	NA	NA
151116	ENSG00000197021	177526	ENST00000884075.1	504426	177526	NA	ENSG00000197021.10	1.43852	0.50877	0.168826	0.477256	0.890171	1	EOLA2	NA	NA	NA	NA	NA	NA	NA	NA	NA	NA	NA	NA	NA	NA	NA	NA	NA	NA	NA	NA	NA	NA	NA	NA	NA	NA	NA	NA	NA	NA	NA	NA	NA	NA	NA	NA
151117	ENSG00000197021	177527	ENST00000923957.1	504429	177527	NA	ENSG00000197021.10	0.230144	-0.271389	-0.0387175	0.698193	0.951758	1	EOLA2	NA	NA	NA	NA	NA	NA	NA	NA	NA	NA	NA	NA	NA	NA	NA	NA	NA	NA	NA	NA	NA	NA	NA	NA	NA	NA	NA	NA	NA	NA	NA	NA	NA	NA	NA	NA
151118	ENSG00000197021	177528	ENST00000923955.1	504430	177528	NA	ENSG00000197021.10	0.461073	-0.534048	-0.310015	0.457027	0.88308	1	EOLA2	NA	NA	NA	NA	NA	NA	NA	NA	NA	NA	NA	NA	NA	NA	NA	NA	NA	NA	NA	NA	NA	NA	NA	NA	NA	NA	NA	NA	NA	NA	NA	NA	NA	NA	NA	NA
151119	ENSG00000197021	177529	ENST00000370404.5	504434	177529	NA	ENSG00000197021.10	1.60096	-0.42627	-0.0578339	0.547945	0.914419	1	EOLA2	EOLA2	NA	NA	NA	NA	NA	NA	NA	NA	NA	NA	NA	NA	NA	NA	NA	NA	NA	NA	NA	NA	NA	NA	NA	NA	NA	NA	NA	NA	NA	NA	NA	NA	NA	NA	NA
151120	ENSG00000197021	177530	ENST00000953999.1	504435	177530	NA	ENSG00000197021.10	0.724282	1.71627	0.616957	0.0371077	0.393704	0.689553	EOLA2	NA	NA	NA	NA	NA	NA	NA	NA	NA	NA	NA	NA	NA	NA	NA	NA	NA	NA	NA	NA	NA	NA	NA	NA	NA	NA	NA	NA	NA	NA	NA	NA	NA	NA	NA	NA
151121	ENSG00000197021	177531	ENST00000370409.7	504436	177531	NA	ENSG00000197021.10	0.97964	-0.19369	-0.155804	0.78088	0.968462	1	EOLA2	EOLA2	NA	NA	NA	NA	NA	NA	NA	NA	NA	NA	NA	NA	NA	NA	NA	NA	NA	NA	NA	NA	NA	NA	NA	NA	NA	NA	NA	NA	NA	NA	NA	NA	NA	NA	NA
151122	ENSG00000197021	177532	ENST00000497550.1	504438	177532	NA	ENSG00000197021.10	0.997182	0.725476	0.122489	0.323951	0.820462	1	EOLA2	EOLA2	NA	NA	NA	NA	NA	NA	NA	NA	NA	NA	NA	NA	NA	NA	NA	NA	NA	NA	NA	NA	NA	NA	NA	NA	NA	NA	NA	NA	NA	NA	NA	NA	NA	NA	NA
151123	ENSG00000197021	177511	ENST00000953993.1	504400	177511	NA	ENSG00000197021.10	0.330048	-0.75619	-0.172465	0.305856	0.810182	1	EOLA2	NA	NA	NA	NA	NA	NA	NA	NA	NA	NA	NA	NA	NA	NA	NA	NA	NA	NA	NA	NA	NA	NA	NA	NA	NA	NA	NA	NA	NA	NA	NA	NA	NA	NA	NA	NA
151124	ENSG00000197021	177509	ENST00000884071.1	504396	177509	NA	ENSG00000197021.10	0.587755	1.39313	0.383773	0.0809974	0.540135	0.858652	EOLA2	NA	NA	NA	NA	NA	NA	NA	NA	NA	NA	NA	NA	NA	NA	NA	NA	NA	NA	NA	NA	NA	NA	NA	NA	NA	NA	NA	NA	NA	NA	NA	NA	NA	NA	NA	NA
151125	ENSG00000197021	177510	ENST00000884069.1	504397	177510	NA	ENSG00000197021.10	0.716874	-0.115079	-0.0423701	0.868257	0.982397	1	EOLA2	NA	NA	NA	NA	NA	NA	NA	NA	NA	NA	NA	NA	NA	NA	NA	NA	NA	NA	NA	NA	NA	NA	NA	NA	NA	NA	NA	NA	NA	NA	NA	NA	NA	NA	NA	NA
151126	ENSG00000197021	177508	ENST00000923961.1	504393	177508	NA	ENSG00000197021.10	1.62983	0.977341	0.940492	0.198566	0.725303	1	EOLA2	NA	NA	NA	NA	NA	NA	NA	NA	NA	NA	NA	NA	NA	NA	NA	NA	NA	NA	NA	NA	NA	NA	NA	NA	NA	NA	NA	NA	NA	NA	NA	NA	NA	NA	NA	NA
151127	ENSG00000197021	177506	ENST00000884058.1	504391	177506	NA	ENSG00000197021.10	1.18726	0.544405	0.207974	0.448925	0.880364	1	EOLA2	NA	NA	NA	NA	NA	NA	NA	NA	NA	NA	NA	NA	NA	NA	NA	NA	NA	NA	NA	NA	NA	NA	NA	NA	NA	NA	NA	NA	NA	NA	NA	NA	NA	NA	NA	NA
151128	ENSG00000197024	72928	ENST00000475153.6	200845	72928	NA	ENSG00000197024.10	2.21429	-0.547302	0.00812654	0.446661	0.879255	1	ZNF398	ZNF398	15338	261.439	-0.00619234	0.0532191	-0.116356	0.907371	0.962698	ZNF398	chr7	Not_Biologically_Significant	NA	NA	NA	NA	NA	NA	NA	NA	NA	NA	NA	NA	NA	NA	NA	NA	NA	NA	NA	NA	NA	NA	NA	NA	NA
151129	ENSG00000197024	72927	ENST00000426851.6	200843	72927	NA	ENSG00000197024.10	2.08087	-0.153135	0.0212092	0.825578	0.975909	1	ZNF398	ZNF398	15338	261.439	-0.00619234	0.0532191	-0.116356	0.907371	0.962698	ZNF398	chr7	Not_Biologically_Significant	NA	NA	NA	NA	NA	NA	NA	NA	NA	NA	NA	NA	NA	NA	NA	NA	NA	NA	NA	NA	NA	NA	NA	NA	NA
151130	ENSG00000197024	72930	ENST00000483892.5	200847	72930	NA	ENSG00000197024.10	0.792438	0.317421	-0.0122785	0.651291	0.941327	1	ZNF398	ZNF398	15338	261.439	-0.00619234	0.0532191	-0.116356	0.907371	0.962698	ZNF398	chr7	Not_Biologically_Significant	NA	NA	NA	NA	NA	NA	NA	NA	NA	NA	NA	NA	NA	NA	NA	NA	NA	NA	NA	NA	NA	NA	NA	NA	NA
151131	ENSG00000197024	72929	ENST00000957024.1	200846	72929	NA	ENSG00000197024.10	1.34306	-0.860635	-0.285401	0.25036	0.772026	1	ZNF398	NA	15338	261.439	-0.00619234	0.0532191	-0.116356	0.907371	0.962698	ZNF398	chr7	Not_Biologically_Significant	NA	NA	NA	NA	NA	NA	NA	NA	NA	NA	NA	NA	NA	NA	NA	NA	NA	NA	NA	NA	NA	NA	NA	NA	NA
151132	ENSG00000197024	72931	ENST00000491174.1	200848	72931	NA	ENSG00000197024.10	1.41247	-0.683413	-0.198659	0.350207	0.835646	1	ZNF398	ZNF398	15338	261.439	-0.00619234	0.0532191	-0.116356	0.907371	0.962698	ZNF398	chr7	Not_Biologically_Significant	NA	NA	NA	NA	NA	NA	NA	NA	NA	NA	NA	NA	NA	NA	NA	NA	NA	NA	NA	NA	NA	NA	NA	NA	NA
151133	ENSG00000197037	70024	ENST00000485586.1	197082	70024	NA	ENSG00000197037.12	1.48028	2.03429	0.277077	0.0159227	0.266363	0.51931	ZSCAN25	ZSCAN25	15339	209.241	-0.0201972	0.0444563	-0.454315	0.649602	0.839401	ZSCAN25	chr7	Not_Biologically_Significant	NA	NA	NA	NA	NA	NA	NA	NA	NA	NA	NA	NA	NA	NA	NA	NA	NA	NA	NA	NA	NA	NA	NA	NA	NA
151134	ENSG00000197037	70020	ENST00000964553.1	197075	70020	NA	ENSG00000197037.12	0.268414	-0.021746	0.061696	0.974989	0.996565	1	ZSCAN25	NA	15339	209.241	-0.0201972	0.0444563	-0.454315	0.649602	0.839401	ZSCAN25	chr7	Not_Biologically_Significant	NA	NA	NA	NA	NA	NA	NA	NA	NA	NA	NA	NA	NA	NA	NA	NA	NA	NA	NA	NA	NA	NA	NA	NA	NA
151135	ENSG00000197037	70008	ENST00000873815.1	197061	70008	NA	ENSG00000197037.12	1.46521	-1.02123	-0.442201	0.181632	0.706773	1	ZSCAN25	NA	15339	209.241	-0.0201972	0.0444563	-0.454315	0.649602	0.839401	ZSCAN25	chr7	Not_Biologically_Significant	NA	NA	NA	NA	NA	NA	NA	NA	NA	NA	NA	NA	NA	NA	NA	NA	NA	NA	NA	NA	NA	NA	NA	NA	NA
151136	ENSG00000197037	70013	ENST00000481424.5	197066	70013	NA	ENSG00000197037.12	1.56049	-0.245754	-0.0584272	0.725007	0.957703	1	ZSCAN25	ZSCAN25	15339	209.241	-0.0201972	0.0444563	-0.454315	0.649602	0.839401	ZSCAN25	chr7	Not_Biologically_Significant	NA	NA	NA	NA	NA	NA	NA	NA	NA	NA	NA	NA	NA	NA	NA	NA	NA	NA	NA	NA	NA	NA	NA	NA	NA
151137	ENSG00000197037	70015	ENST00000394150.5	197068	70015	NA	ENSG00000197037.12	1.44108	-0.673016	-0.204075	0.356963	0.840137	1	ZSCAN25	ZSCAN25	15339	209.241	-0.0201972	0.0444563	-0.454315	0.649602	0.839401	ZSCAN25	chr7	Not_Biologically_Significant	NA	NA	NA	NA	NA	NA	NA	NA	NA	NA	NA	NA	NA	NA	NA	NA	NA	NA	NA	NA	NA	NA	NA	NA	NA
151138	ENSG00000197037	70009	ENST00000873818.1	197062	70009	NA	ENSG00000197037.12	0.890823	-0.246944	-0.608623	0.723765	0.957348	1	ZSCAN25	NA	15339	209.241	-0.0201972	0.0444563	-0.454315	0.649602	0.839401	ZSCAN25	chr7	Not_Biologically_Significant	NA	NA	NA	NA	NA	NA	NA	NA	NA	NA	NA	NA	NA	NA	NA	NA	NA	NA	NA	NA	NA	NA	NA	NA	NA
151139	ENSG00000197037	70010	ENST00000873819.1	197063	70010	NA	ENSG00000197037.12	0.828901	1.05337	0.340027	0.169997	0.692337	0.992416	ZSCAN25	NA	15339	209.241	-0.0201972	0.0444563	-0.454315	0.649602	0.839401	ZSCAN25	chr7	Not_Biologically_Significant	NA	NA	NA	NA	NA	NA	NA	NA	NA	NA	NA	NA	NA	NA	NA	NA	NA	NA	NA	NA	NA	NA	NA	NA	NA
151140	ENSG00000197037	70012	ENST00000873824.1	197065	70012	NA	ENSG00000197037.12	1.49287	0.59623	0.131246	0.409903	0.864525	1	ZSCAN25	NA	15339	209.241	-0.0201972	0.0444563	-0.454315	0.649602	0.839401	ZSCAN25	chr7	Not_Biologically_Significant	NA	NA	NA	NA	NA	NA	NA	NA	NA	NA	NA	NA	NA	NA	NA	NA	NA	NA	NA	NA	NA	NA	NA	NA	NA
151141	ENSG00000197037	70022	ENST00000919726.1	197078	70022	NA	ENSG00000197037.12	0.92013	-0.608056	-0.15618	0.40136	0.860217	1	ZSCAN25	NA	15339	209.241	-0.0201972	0.0444563	-0.454315	0.649602	0.839401	ZSCAN25	chr7	Not_Biologically_Significant	NA	NA	NA	NA	NA	NA	NA	NA	NA	NA	NA	NA	NA	NA	NA	NA	NA	NA	NA	NA	NA	NA	NA	NA	NA
151142	ENSG00000197037	70014	ENST00000394152.7	197067	70014	NA	ENSG00000197037.12	1.67473	-0.315635	0.0202028	0.653069	0.941481	1	ZSCAN25	ZSCAN25	15339	209.241	-0.0201972	0.0444563	-0.454315	0.649602	0.839401	ZSCAN25	chr7	Not_Biologically_Significant	NA	NA	NA	NA	NA	NA	NA	NA	NA	NA	NA	NA	NA	NA	NA	NA	NA	NA	NA	NA	NA	NA	NA	NA	NA
151143	ENSG00000197037	70011	ENST00000873816.1	197064	70011	NA	ENSG00000197037.12	1.11749	0.0963095	0.153506	0.889571	0.985508	1	ZSCAN25	NA	15339	209.241	-0.0201972	0.0444563	-0.454315	0.649602	0.839401	ZSCAN25	chr7	Not_Biologically_Significant	NA	NA	NA	NA	NA	NA	NA	NA	NA	NA	NA	NA	NA	NA	NA	NA	NA	NA	NA	NA	NA	NA	NA	NA	NA
151144	ENSG00000197037	70023	ENST00000919727.1	197079	70023	NA	ENSG00000197037.12	0.447257	0.0135317	0.301788	0.984455	0.998115	1	ZSCAN25	NA	15339	209.241	-0.0201972	0.0444563	-0.454315	0.649602	0.839401	ZSCAN25	chr7	Not_Biologically_Significant	NA	NA	NA	NA	NA	NA	NA	NA	NA	NA	NA	NA	NA	NA	NA	NA	NA	NA	NA	NA	NA	NA	NA	NA	NA
151145	ENSG00000197037	70019	ENST00000873821.1	197074	70019	NA	ENSG00000197037.12	1.3513	-0.0242857	-0.171578	0.972067	0.996367	1	ZSCAN25	NA	15339	209.241	-0.0201972	0.0444563	-0.454315	0.649602	0.839401	ZSCAN25	chr7	Not_Biologically_Significant	NA	NA	NA	NA	NA	NA	NA	NA	NA	NA	NA	NA	NA	NA	NA	NA	NA	NA	NA	NA	NA	NA	NA	NA	NA
151146	ENSG00000197037	70016	ENST00000473646.5	197069	70016	NA	ENSG00000197037.12	0.658763	-0.177778	-0.0378563	0.798269	0.971248	1	ZSCAN25	ZSCAN25	15339	209.241	-0.0201972	0.0444563	-0.454315	0.649602	0.839401	ZSCAN25	chr7	Not_Biologically_Significant	NA	NA	NA	NA	NA	NA	NA	NA	NA	NA	NA	NA	NA	NA	NA	NA	NA	NA	NA	NA	NA	NA	NA	NA	NA
151147	ENSG00000197037	70021	ENST00000873823.1	197077	70021	NA	ENSG00000197037.12	0.385034	0.515119	0.176695	0.472121	0.888475	1	ZSCAN25	NA	15339	209.241	-0.0201972	0.0444563	-0.454315	0.649602	0.839401	ZSCAN25	chr7	Not_Biologically_Significant	NA	NA	NA	NA	NA	NA	NA	NA	NA	NA	NA	NA	NA	NA	NA	NA	NA	NA	NA	NA	NA	NA	NA	NA	NA
151148	ENSG00000197037	70018	ENST00000873822.1	197073	70018	NA	ENSG00000197037.12	0.941656	-0.414286	-0.131629	0.558733	0.917992	1	ZSCAN25	NA	15339	209.241	-0.0201972	0.0444563	-0.454315	0.649602	0.839401	ZSCAN25	chr7	Not_Biologically_Significant	NA	NA	NA	NA	NA	NA	NA	NA	NA	NA	NA	NA	NA	NA	NA	NA	NA	NA	NA	NA	NA	NA	NA	NA	NA
151149	ENSG00000197037	70017	ENST00000873817.1	197071	70017	NA	ENSG00000197037.12	1.0032	0.652421	0.293801	0.370607	0.846591	1	ZSCAN25	NA	15339	209.241	-0.0201972	0.0444563	-0.454315	0.649602	0.839401	ZSCAN25	chr7	Not_Biologically_Significant	NA	NA	NA	NA	NA	NA	NA	NA	NA	NA	NA	NA	NA	NA	NA	NA	NA	NA	NA	NA	NA	NA	NA	NA	NA
151150	ENSG00000197043	54590	ENST00000517707.5	160851	54590	NA	ENSG00000197043.16	1.1845	0.714286	0.116217	0.330777	0.824724	1	ANXA6	ANXA6	15340	4413.75	-0.295629	0.0818528	-3.61171	0.000304185	0.00539222	ANXA6	chr5	Trending_Towards_Decreased_RNA_Expression	1334	NA	NA	NA	NA	NA	NA	NA	NA	NA	NA	151109752	151109846	151110626	151110644	4.07423e-09	-0.141	NA	NA	NA	NA	NA	NA	NA	NA
151151	ENSG00000197043	54592	ENST00000520378.1	160855	54592	NA	ENSG00000197043.16	0.985441	0.156825	0.0362706	0.821507	0.975188	1	ANXA6	ANXA6	15340	4413.75	-0.295629	0.0818528	-3.61171	0.000304185	0.00539222	ANXA6	chr5	Trending_Towards_Decreased_RNA_Expression	1334	NA	NA	NA	NA	NA	NA	NA	NA	NA	NA	151109752	151109846	151110626	151110644	4.07423e-09	-0.141	NA	NA	NA	NA	NA	NA	NA	NA
151152	ENSG00000197043	54579	ENST00000893677.1	160834	54579	NA	ENSG00000197043.16	1.71621	0.317024	0.194155	0.651677	0.941359	1	ANXA6	NA	15340	4413.75	-0.295629	0.0818528	-3.61171	0.000304185	0.00539222	ANXA6	chr5	Trending_Towards_Decreased_RNA_Expression	1334	NA	NA	NA	NA	NA	NA	NA	NA	NA	NA	151109752	151109846	151110626	151110644	4.07423e-09	-0.141	NA	NA	NA	NA	NA	NA	NA	NA
151153	ENSG00000197043	54594	ENST00000519610.1	160857	54594	NA	ENSG00000197043.16	1.42706	-2.96742	-0.311978	0.000831742	0.0479445	0.132867	ANXA6	ANXA6	15340	4413.75	-0.295629	0.0818528	-3.61171	0.000304185	0.00539222	ANXA6	chr5	Trending_Towards_Decreased_RNA_Expression	1334	NA	NA	NA	NA	NA	NA	NA	NA	NA	NA	151109752	151109846	151110626	151110644	4.07423e-09	-0.141	NA	NA	NA	NA	NA	NA	NA	NA
151154	ENSG00000197043	54571	ENST00000941439.1	160825	54571	NA	ENSG00000197043.16	0.513904	-0.161429	-0.0513363	0.816347	0.97431	1	ANXA6	NA	15340	4413.75	-0.295629	0.0818528	-3.61171	0.000304185	0.00539222	ANXA6	chr5	Trending_Towards_Decreased_RNA_Expression	1334	NA	NA	NA	NA	NA	NA	NA	NA	NA	NA	151109752	151109846	151110626	151110644	4.07423e-09	-0.141	NA	NA	NA	NA	NA	NA	NA	NA
151155	ENSG00000197043	54584	ENST00000941437.1	160840	54584	NA	ENSG00000197043.16	0.960938	0.379048	0.484547	0.591462	0.926155	1	ANXA6	NA	15340	4413.75	-0.295629	0.0818528	-3.61171	0.000304185	0.00539222	ANXA6	chr5	Trending_Towards_Decreased_RNA_Expression	1334	NA	NA	NA	NA	NA	NA	NA	NA	NA	NA	151109752	151109846	151110626	151110644	4.07423e-09	-0.141	NA	NA	NA	NA	NA	NA	NA	NA
151156	ENSG00000197043	54589	ENST00000520054.1	160850	54589	NA	ENSG00000197043.16	0.71384	-2.12833	-0.369967	0.0122284	0.233627	0.470289	ANXA6	ANXA6	15340	4413.75	-0.295629	0.0818528	-3.61171	0.000304185	0.00539222	ANXA6	chr5	Trending_Towards_Decreased_RNA_Expression	1334	NA	NA	NA	NA	NA	NA	NA	NA	NA	NA	151109752	151109846	151110626	151110644	4.07423e-09	-0.141	NA	NA	NA	NA	NA	NA	NA	NA
151157	ENSG00000197043	54593	ENST00000523164.1	160856	54593	NA	ENSG00000197043.16	0.965204	-0.21873	-0.0418004	0.753796	0.96362	1	ANXA6	ANXA6	15340	4413.75	-0.295629	0.0818528	-3.61171	0.000304185	0.00539222	ANXA6	chr5	Trending_Towards_Decreased_RNA_Expression	1334	NA	NA	NA	NA	NA	NA	NA	NA	NA	NA	151109752	151109846	151110626	151110644	4.07423e-09	-0.141	NA	NA	NA	NA	NA	NA	NA	NA
151158	ENSG00000197043	54567	ENST00000893676.1	160820	54567	NA	ENSG00000197043.16	0.617607	-0.392857	-0.492397	0.578514	0.9228	1	ANXA6	NA	15340	4413.75	-0.295629	0.0818528	-3.61171	0.000304185	0.00539222	ANXA6	chr5	Trending_Towards_Decreased_RNA_Expression	1334	NA	NA	NA	NA	NA	NA	NA	NA	NA	NA	151109752	151109846	151110626	151110644	4.07423e-09	-0.141	NA	NA	NA	NA	NA	NA	NA	NA
151159	ENSG00000197043	54568	ENST00000935749.1	160821	54568	NA	ENSG00000197043.16	1.0318	-0.459603	-0.541548	0.518582	0.90547	1	ANXA6	NA	15340	4413.75	-0.295629	0.0818528	-3.61171	0.000304185	0.00539222	ANXA6	chr5	Trending_Towards_Decreased_RNA_Expression	1334	NA	NA	NA	NA	NA	NA	NA	NA	NA	NA	151109752	151109846	151110626	151110644	4.07423e-09	-0.141	NA	NA	NA	NA	NA	NA	NA	NA
151160	ENSG00000197043	54585	ENST00000941435.1	160841	54585	NA	ENSG00000197043.16	0.472697	0.174365	0.115382	0.802057	0.971951	1	ANXA6	NA	15340	4413.75	-0.295629	0.0818528	-3.61171	0.000304185	0.00539222	ANXA6	chr5	Trending_Towards_Decreased_RNA_Expression	1334	NA	NA	NA	NA	NA	NA	NA	NA	NA	NA	151109752	151109846	151110626	151110644	4.07423e-09	-0.141	NA	NA	NA	NA	NA	NA	NA	NA
151161	ENSG00000197043	54586	ENST00000941438.1	160844	54586	NA	ENSG00000197043.16	1.77501	-0.292183	-0.2021	0.67675	0.94721	1	ANXA6	NA	15340	4413.75	-0.295629	0.0818528	-3.61171	0.000304185	0.00539222	ANXA6	chr5	Trending_Towards_Decreased_RNA_Expression	1334	NA	NA	NA	NA	NA	NA	NA	NA	NA	NA	151109752	151109846	151110626	151110644	4.07423e-09	-0.141	NA	NA	NA	NA	NA	NA	NA	NA
151162	ENSG00000197043	54591	ENST00000517757.5	160854	54591	NA	ENSG00000197043.16	0.941009	-1.22845	-0.190166	0.117174	0.616319	0.92412	ANXA6	ANXA6	15340	4413.75	-0.295629	0.0818528	-3.61171	0.000304185	0.00539222	ANXA6	chr5	Trending_Towards_Decreased_RNA_Expression	1334	NA	NA	NA	NA	NA	NA	NA	NA	NA	NA	151109752	151109846	151110626	151110644	4.07423e-09	-0.141	NA	NA	NA	NA	NA	NA	NA	NA
151163	ENSG00000197043	54583	ENST00000377751.9	160839	54583	NA	ENSG00000197043.16	0.966128	-0.689286	-0.266151	0.346439	0.833849	1	ANXA6	ANXA6	15340	4413.75	-0.295629	0.0818528	-3.61171	0.000304185	0.00539222	ANXA6	chr5	Trending_Towards_Decreased_RNA_Expression	1334	NA	NA	NA	NA	NA	NA	NA	NA	NA	NA	151109752	151109846	151110626	151110644	4.07423e-09	-0.141	NA	NA	NA	NA	NA	NA	NA	NA
151164	ENSG00000197043	54580	ENST00000893687.1	160835	54580	NA	ENSG00000197043.16	1.78503	-0.708532	-1.15393	0.33431	0.826978	1	ANXA6	NA	15340	4413.75	-0.295629	0.0818528	-3.61171	0.000304185	0.00539222	ANXA6	chr5	Trending_Towards_Decreased_RNA_Expression	1334	NA	NA	NA	NA	NA	NA	NA	NA	NA	NA	151109752	151109846	151110626	151110644	4.07423e-09	-0.141	NA	NA	NA	NA	NA	NA	NA	NA
151165	ENSG00000197043	54574	ENST00000893683.1	160828	54574	NA	ENSG00000197043.16	1.36848	0.0748413	0.142556	0.914073	0.988767	1	ANXA6	NA	15340	4413.75	-0.295629	0.0818528	-3.61171	0.000304185	0.00539222	ANXA6	chr5	Trending_Towards_Decreased_RNA_Expression	1334	NA	NA	NA	NA	NA	NA	NA	NA	NA	NA	151109752	151109846	151110626	151110644	4.07423e-09	-0.141	NA	NA	NA	NA	NA	NA	NA	NA
151166	ENSG00000197043	54581	ENST00000523714.5	160836	54581	NA	ENSG00000197043.16	2.83696	-0.67004	-0.23706	0.358914	0.841163	1	ANXA6	ANXA6	15340	4413.75	-0.295629	0.0818528	-3.61171	0.000304185	0.00539222	ANXA6	chr5	Trending_Towards_Decreased_RNA_Expression	1334	NA	NA	NA	NA	NA	NA	NA	NA	NA	NA	151109752	151109846	151110626	151110644	4.07423e-09	-0.141	NA	NA	NA	NA	NA	NA	NA	NA
151167	ENSG00000197043	54582	ENST00000893690.1	160838	54582	NA	ENSG00000197043.16	0.711361	1.52306	0.968579	0.0597238	0.479059	0.789719	ANXA6	NA	15340	4413.75	-0.295629	0.0818528	-3.61171	0.000304185	0.00539222	ANXA6	chr5	Trending_Towards_Decreased_RNA_Expression	1334	NA	NA	NA	NA	NA	NA	NA	NA	NA	NA	151109752	151109846	151110626	151110644	4.07423e-09	-0.141	NA	NA	NA	NA	NA	NA	NA	NA
151168	ENSG00000197043	54575	ENST00000893680.1	160830	54575	NA	ENSG00000197043.16	1.01329	-0.10873	-0.0714369	0.875513	0.983565	1	ANXA6	NA	15340	4413.75	-0.295629	0.0818528	-3.61171	0.000304185	0.00539222	ANXA6	chr5	Trending_Towards_Decreased_RNA_Expression	1334	NA	NA	NA	NA	NA	NA	NA	NA	NA	NA	151109752	151109846	151110626	151110644	4.07423e-09	-0.141	NA	NA	NA	NA	NA	NA	NA	NA
151169	ENSG00000197043	54588	ENST00000700367.1	160846	54588	NA	ENSG00000197043.16	3.41278	-3.26036	-0.220488	0.000285423	0.02363	0.0706125	ANXA6	ANXA6	15340	4413.75	-0.295629	0.0818528	-3.61171	0.000304185	0.00539222	ANXA6	chr5	Trending_Towards_Decreased_RNA_Expression	1334	NA	NA	NA	NA	NA	NA	NA	NA	NA	NA	151109752	151109846	151110626	151110644	4.07423e-09	-0.141	NA	NA	NA	NA	NA	NA	NA	NA
151170	ENSG00000197043	54576	ENST00000893681.1	160831	54576	NA	ENSG00000197043.16	2.16232	-1.44052	-0.341201	0.0725625	0.517382	0.834727	ANXA6	NA	15340	4413.75	-0.295629	0.0818528	-3.61171	0.000304185	0.00539222	ANXA6	chr5	Trending_Towards_Decreased_RNA_Expression	1334	NA	NA	NA	NA	NA	NA	NA	NA	NA	NA	151109752	151109846	151110626	151110644	4.07423e-09	-0.141	NA	NA	NA	NA	NA	NA	NA	NA
151171	ENSG00000197043	54573	ENST00000893686.1	160827	54573	NA	ENSG00000197043.16	1.0709	-0.155873	-0.75861	0.822549	0.975419	1	ANXA6	NA	15340	4413.75	-0.295629	0.0818528	-3.61171	0.000304185	0.00539222	ANXA6	chr5	Trending_Towards_Decreased_RNA_Expression	1334	NA	NA	NA	NA	NA	NA	NA	NA	NA	NA	151109752	151109846	151110626	151110644	4.07423e-09	-0.141	NA	NA	NA	NA	NA	NA	NA	NA
151172	ENSG00000197043	54566	ENST00000354546.10	160818	54566	NA	ENSG00000197043.16	2.93054	-3.31671	-0.431879	0.000230601	0.02059	0.0615453	ANXA6	ANXA6	15340	4413.75	-0.295629	0.0818528	-3.61171	0.000304185	0.00539222	ANXA6	chr5	Trending_Towards_Decreased_RNA_Expression	1334	NA	NA	NA	NA	NA	NA	NA	NA	NA	NA	151109752	151109846	151110626	151110644	4.07423e-09	-0.141	NA	NA	NA	NA	NA	NA	NA	NA
151173	ENSG00000197043	54569	ENST00000893693.1	160822	54569	NA	ENSG00000197043.16	1.11065	-0.732738	-0.26801	0.319621	0.817982	1	ANXA6	NA	15340	4413.75	-0.295629	0.0818528	-3.61171	0.000304185	0.00539222	ANXA6	chr5	Trending_Towards_Decreased_RNA_Expression	1334	NA	NA	NA	NA	NA	NA	NA	NA	NA	NA	151109752	151109846	151110626	151110644	4.07423e-09	-0.141	NA	NA	NA	NA	NA	NA	NA	NA
151174	ENSG00000197043	54572	ENST00000893685.1	160826	54572	NA	ENSG00000197043.16	1.40693	0.10254	0.407793	0.882527	0.984588	1	ANXA6	NA	15340	4413.75	-0.295629	0.0818528	-3.61171	0.000304185	0.00539222	ANXA6	chr5	Trending_Towards_Decreased_RNA_Expression	1334	NA	NA	NA	NA	NA	NA	NA	NA	NA	NA	151109752	151109846	151110626	151110644	4.07423e-09	-0.141	NA	NA	NA	NA	NA	NA	NA	NA
151175	ENSG00000197043	54578	ENST00000893679.1	160833	54578	NA	ENSG00000197043.16	1.91106	-3.22786	-1.24162	0.000319918	0.0255615	0.0758788	ANXA6	NA	15340	4413.75	-0.295629	0.0818528	-3.61171	0.000304185	0.00539222	ANXA6	chr5	Trending_Towards_Decreased_RNA_Expression	1334	NA	NA	NA	NA	NA	NA	NA	NA	NA	NA	151109752	151109846	151110626	151110644	4.07423e-09	-0.141	NA	NA	NA	NA	NA	NA	NA	NA
151176	ENSG00000197043	54577	ENST00000893678.1	160832	54577	NA	ENSG00000197043.16	2.56046	-2.58571	-0.923508	0.00304894	0.107804	0.262948	ANXA6	NA	15340	4413.75	-0.295629	0.0818528	-3.61171	0.000304185	0.00539222	ANXA6	chr5	Trending_Towards_Decreased_RNA_Expression	1334	NA	NA	NA	NA	NA	NA	NA	NA	NA	NA	151109752	151109846	151110626	151110644	4.07423e-09	-0.141	NA	NA	NA	NA	NA	NA	NA	NA
151177	ENSG00000197043	54587	ENST00000941434.1	160845	54587	NA	ENSG00000197043.16	1.53049	-1.17964	-0.71876	0.130204	0.637023	0.942356	ANXA6	NA	15340	4413.75	-0.295629	0.0818528	-3.61171	0.000304185	0.00539222	ANXA6	chr5	Trending_Towards_Decreased_RNA_Expression	1334	NA	NA	NA	NA	NA	NA	NA	NA	NA	NA	151109752	151109846	151110626	151110644	4.07423e-09	-0.141	NA	NA	NA	NA	NA	NA	NA	NA
151178	ENSG00000197043	54570	ENST00000893688.1	160824	54570	NA	ENSG00000197043.16	2.8344	-0.698413	0.0125382	0.340665	0.830375	1	ANXA6	NA	15340	4413.75	-0.295629	0.0818528	-3.61171	0.000304185	0.00539222	ANXA6	chr5	Trending_Towards_Decreased_RNA_Expression	1334	NA	NA	NA	NA	NA	NA	NA	NA	NA	NA	151109752	151109846	151110626	151110644	4.07423e-09	-0.141	NA	NA	NA	NA	NA	NA	NA	NA
151179	ENSG00000197044	153624	ENST00000357901.5	436352	153624	NA	ENSG00000197044.11	2.2423	-4.16857	-0.409269	5.37583e-06	0.00149002	0.00605331	ZNF441	ZNF441	15341	138.014	-0.292953	0.0813359	-3.60177	0.000316057	0.00556133	ZNF441	chr19	Trending_Towards_Decreased_RNA_Expression	NA	NA	NA	NA	NA	NA	NA	NA	NA	NA	NA	NA	NA	NA	NA	NA	NA	NA	NA	NA	NA	NA	NA	NA	NA
151180	ENSG00000197044	153623	ENST00000462251.1	436351	153623	NA	ENSG00000197044.11	0.697057	0.40127	0.00230337	0.570689	0.920827	1	ZNF441	ZNF441	15341	138.014	-0.292953	0.0813359	-3.60177	0.000316057	0.00556133	ZNF441	chr19	Trending_Towards_Decreased_RNA_Expression	NA	NA	NA	NA	NA	NA	NA	NA	NA	NA	NA	NA	NA	NA	NA	NA	NA	NA	NA	NA	NA	NA	NA	NA	NA
151181	ENSG00000197044	153625	ENST00000409902.5	436353	153625	NA	ENSG00000197044.11	0.929189	0.261349	0.0568422	0.708645	0.954109	1	ZNF441	ZNF441	15341	138.014	-0.292953	0.0813359	-3.60177	0.000316057	0.00556133	ZNF441	chr19	Trending_Towards_Decreased_RNA_Expression	NA	NA	NA	NA	NA	NA	NA	NA	NA	NA	NA	NA	NA	NA	NA	NA	NA	NA	NA	NA	NA	NA	NA	NA	NA
151182	ENSG00000197045	119368	ENST00000628554.2	354767	119368	NA	ENSG00000197045.15	0.519565	1.07806	0.227029	0.161498	0.681841	0.98309	GMFB	GMFB	15342	732.048	0.027108	0.0760437	0.35648	0.721481	0.878763	GMFB	chr14	Not_Biologically_Significant	NA	NA	NA	NA	NA	NA	NA	NA	NA	NA	NA	NA	NA	NA	NA	NA	NA	NA	NA	NA	NA	NA	NA	NA	NA
151183	ENSG00000197045	119366	ENST00000932199.1	354765	119366	NA	ENSG00000197045.15	1.26687	1.20016	0.46187	0.124585	0.629004	0.934549	GMFB	NA	15342	732.048	0.027108	0.0760437	0.35648	0.721481	0.878763	GMFB	chr14	Not_Biologically_Significant	NA	NA	NA	NA	NA	NA	NA	NA	NA	NA	NA	NA	NA	NA	NA	NA	NA	NA	NA	NA	NA	NA	NA	NA	NA
151184	ENSG00000197045	119365	ENST00000358056.8	354764	119365	NA	ENSG00000197045.15	2.83329	-0.168333	-0.0102157	0.808709	0.973047	1	GMFB	GMFB	15342	732.048	0.027108	0.0760437	0.35648	0.721481	0.878763	GMFB	chr14	Not_Biologically_Significant	NA	NA	NA	NA	NA	NA	NA	NA	NA	NA	NA	NA	NA	NA	NA	NA	NA	NA	NA	NA	NA	NA	NA	NA	NA
151185	ENSG00000197045	119364	ENST00000554908.5	354763	119364	NA	ENSG00000197045.15	1.7737	-0.410794	-0.0454771	0.561926	0.91867	1	GMFB	GMFB	15342	732.048	0.027108	0.0760437	0.35648	0.721481	0.878763	GMFB	chr14	Not_Biologically_Significant	NA	NA	NA	NA	NA	NA	NA	NA	NA	NA	NA	NA	NA	NA	NA	NA	NA	NA	NA	NA	NA	NA	NA	NA	NA
151186	ENSG00000197045	119367	ENST00000866823.1	354766	119367	NA	ENSG00000197045.15	0.752477	0.218849	0.249857	0.753656	0.963599	1	GMFB	NA	15342	732.048	0.027108	0.0760437	0.35648	0.721481	0.878763	GMFB	chr14	Not_Biologically_Significant	NA	NA	NA	NA	NA	NA	NA	NA	NA	NA	NA	NA	NA	NA	NA	NA	NA	NA	NA	NA	NA	NA	NA	NA	NA
151187	ENSG00000197045	119370	ENST00000553952.1	354773	119370	NA	ENSG00000197045.15	1.1605	1.20718	0.0968932	0.122703	0.625961	0.931922	GMFB	GMFB	15342	732.048	0.027108	0.0760437	0.35648	0.721481	0.878763	GMFB	chr14	Not_Biologically_Significant	NA	NA	NA	NA	NA	NA	NA	NA	NA	NA	NA	NA	NA	NA	NA	NA	NA	NA	NA	NA	NA	NA	NA	NA	NA
151188	ENSG00000197045	119369	ENST00000554682.1	354772	119369	NA	ENSG00000197045.15	0.413528	0.111587	-0.0998533	0.872241	0.983076	1	GMFB	GMFB	15342	732.048	0.027108	0.0760437	0.35648	0.721481	0.878763	GMFB	chr14	Not_Biologically_Significant	NA	NA	NA	NA	NA	NA	NA	NA	NA	NA	NA	NA	NA	NA	NA	NA	NA	NA	NA	NA	NA	NA	NA	NA	NA
151189	ENSG00000197045	119363	ENST00000942924.1	354762	119363	NA	ENSG00000197045.15	2.32542	-0.50754	-0.0110995	0.478275	0.890391	1	GMFB	NA	15342	732.048	0.027108	0.0760437	0.35648	0.721481	0.878763	GMFB	chr14	Not_Biologically_Significant	NA	NA	NA	NA	NA	NA	NA	NA	NA	NA	NA	NA	NA	NA	NA	NA	NA	NA	NA	NA	NA	NA	NA	NA	NA
151190	ENSG00000197046	149390	ENST00000389474.8	426604	149390	NA	ENSG00000197046.12	0.320487	-0.511587	-0.117109	0.474966	0.889404	1	SIGLEC15	SIGLEC15	15343	4.99404	0.182983	0.233115	0.784949	0.432483	0.693508	SIGLEC15	chr18	Not_Biologically_Significant	NA	NA	NA	NA	NA	NA	NA	NA	NA	NA	NA	NA	NA	NA	NA	NA	NA	NA	NA	NA	NA	NA	NA	NA	NA
151191	ENSG00000197046	149391	ENST00000593178.2	426608	149391	NA	ENSG00000197046.12	0.629665	1.15381	0.129619	0.137625	0.648906	0.95258	SIGLEC15	SIGLEC15	15343	4.99404	0.182983	0.233115	0.784949	0.432483	0.693508	SIGLEC15	chr18	Not_Biologically_Significant	NA	NA	NA	NA	NA	NA	NA	NA	NA	NA	NA	NA	NA	NA	NA	NA	NA	NA	NA	NA	NA	NA	NA	NA	NA
151192	ENSG00000197050	156613	ENST00000960579.1	440655	156613	NA	ENSG00000197050.12	1.17534	0.521429	0.220528	0.467049	0.886991	1	ZNF420	NA	15344	81.7745	-0.033335	0.0657831	-0.506742	0.612336	0.817952	ZNF420	chr19	Not_Biologically_Significant	NA	NA	NA	NA	NA	NA	NA	NA	NA	NA	NA	NA	NA	NA	NA	NA	NA	NA	NA	NA	NA	NA	NA	NA	NA
151193	ENSG00000197050	156619	ENST00000876811.1	440677	156619	NA	ENSG00000197050.12	0.911178	0.229603	0.19197	0.742149	0.961963	1	ZNF420	NA	15344	81.7745	-0.033335	0.0657831	-0.506742	0.612336	0.817952	ZNF420	chr19	Not_Biologically_Significant	NA	NA	NA	NA	NA	NA	NA	NA	NA	NA	NA	NA	NA	NA	NA	NA	NA	NA	NA	NA	NA	NA	NA	NA	NA
151194	ENSG00000197050	156614	ENST00000876809.1	440669	156614	NA	ENSG00000197050.12	0.775212	-0.825238	-0.281114	0.268146	0.784854	1	ZNF420	NA	15344	81.7745	-0.033335	0.0657831	-0.506742	0.612336	0.817952	ZNF420	chr19	Not_Biologically_Significant	NA	NA	NA	NA	NA	NA	NA	NA	NA	NA	NA	NA	NA	NA	NA	NA	NA	NA	NA	NA	NA	NA	NA	NA	NA
151195	ENSG00000197050	156617	ENST00000304239.11	440674	156617	NA	ENSG00000197050.12	0.814991	-0.603968	-0.306971	0.404306	0.861624	1	ZNF420	ZNF420	15344	81.7745	-0.033335	0.0657831	-0.506742	0.612336	0.817952	ZNF420	chr19	Not_Biologically_Significant	NA	NA	NA	NA	NA	NA	NA	NA	NA	NA	NA	NA	NA	NA	NA	NA	NA	NA	NA	NA	NA	NA	NA	NA	NA
151196	ENSG00000197050	156618	ENST00000876810.1	440676	156618	NA	ENSG00000197050.12	0.813411	0.85873	0.339134	0.251301	0.772936	1	ZNF420	NA	15344	81.7745	-0.033335	0.0657831	-0.506742	0.612336	0.817952	ZNF420	chr19	Not_Biologically_Significant	NA	NA	NA	NA	NA	NA	NA	NA	NA	NA	NA	NA	NA	NA	NA	NA	NA	NA	NA	NA	NA	NA	NA	NA	NA
151197	ENSG00000197050	156615	ENST00000960580.1	440670	156615	NA	ENSG00000197050.12	0.579781	-0.741587	-0.311774	0.314342	0.815352	1	ZNF420	NA	15344	81.7745	-0.033335	0.0657831	-0.506742	0.612336	0.817952	ZNF420	chr19	Not_Biologically_Significant	NA	NA	NA	NA	NA	NA	NA	NA	NA	NA	NA	NA	NA	NA	NA	NA	NA	NA	NA	NA	NA	NA	NA	NA	NA
151198	ENSG00000197050	156616	ENST00000337995.4	440673	156616	NA	ENSG00000197050.12	1.79575	-1.25179	-0.291962	0.111335	0.606034	0.915681	ZNF420	ZNF420	15344	81.7745	-0.033335	0.0657831	-0.506742	0.612336	0.817952	ZNF420	chr19	Not_Biologically_Significant	NA	NA	NA	NA	NA	NA	NA	NA	NA	NA	NA	NA	NA	NA	NA	NA	NA	NA	NA	NA	NA	NA	NA	NA	NA
151199	ENSG00000197054	153648	ENST00000358987.8	436388	153648	NA	ENSG00000197054.12	1.6733	0.258532	-0.00177424	0.711576	0.954589	1	ZNF763	ZNF763	15345	21.146	0.0993025	0.120913	0.82127	0.411493	0.676245	ZNF763	chr19	Not_Biologically_Significant	NA	NA	NA	NA	NA	NA	NA	NA	NA	NA	NA	NA	NA	NA	NA	NA	NA	NA	NA	NA	NA	NA	NA	NA	NA
151200	ENSG00000197054	153649	ENST00000343949.9	436390	153649	NA	ENSG00000197054.12	1.07806	-1.02401	-0.492293	0.180589	0.705745	1	ZNF763	ZNF763	15345	21.146	0.0993025	0.120913	0.82127	0.411493	0.676245	ZNF763	chr19	Not_Biologically_Significant	NA	NA	NA	NA	NA	NA	NA	NA	NA	NA	NA	NA	NA	NA	NA	NA	NA	NA	NA	NA	NA	NA	NA	NA	NA
151201	ENSG00000197056	4543	ENST00000373329.5	5134	4543	NA	ENSG00000197056.13	0.930967	1.05325	0.364077	0.170046	0.692381	0.992466	ZMYM1	ZMYM1	15346	135.687	0.112462	0.0637644	1.7637	0.0777818	0.266198	ZMYM1	chr1	Not_Biologically_Significant	1061	NA	NA	NA	NA	NA	NA	NA	NA	NA	NA	35110293	35110447	35111771	35111912	0.011668	0.105	NA	NA	NA	NA	NA	NA	NA	NA
151202	ENSG00000197056	4538	ENST00000931034.1	5128	4538	NA	ENSG00000197056.13	0.578894	-0.33373	-0.0825044	0.6351	0.937328	1	ZMYM1	NA	15346	135.687	0.112462	0.0637644	1.7637	0.0777818	0.266198	ZMYM1	chr1	Not_Biologically_Significant	1061	NA	NA	NA	NA	NA	NA	NA	NA	NA	NA	35110293	35110447	35111771	35111912	0.011668	0.105	NA	NA	NA	NA	NA	NA	NA	NA
151203	ENSG00000197056	4540	ENST00000488455.5	5130	4540	NA	ENSG00000197056.13	0.673285	1.01151	0.241194	0.185283	0.711281	1	ZMYM1	ZMYM1	15346	135.687	0.112462	0.0637644	1.7637	0.0777818	0.266198	ZMYM1	chr1	Not_Biologically_Significant	1061	NA	NA	NA	NA	NA	NA	NA	NA	NA	NA	35110293	35110447	35111771	35111912	0.011668	0.105	NA	NA	NA	NA	NA	NA	NA	NA
151204	ENSG00000197056	4535	ENST00000931029.1	5123	4535	NA	ENSG00000197056.13	1.05167	-0.809802	-0.311392	0.276211	0.790604	1	ZMYM1	NA	15346	135.687	0.112462	0.0637644	1.7637	0.0777818	0.266198	ZMYM1	chr1	Not_Biologically_Significant	1061	NA	NA	NA	NA	NA	NA	NA	NA	NA	NA	35110293	35110447	35111771	35111912	0.011668	0.105	NA	NA	NA	NA	NA	NA	NA	NA
151205	ENSG00000197056	4532	ENST00000905956.1	5120	4532	NA	ENSG00000197056.13	0.89863	-0.387341	-0.263011	0.583643	0.923933	1	ZMYM1	NA	15346	135.687	0.112462	0.0637644	1.7637	0.0777818	0.266198	ZMYM1	chr1	Not_Biologically_Significant	1061	NA	NA	NA	NA	NA	NA	NA	NA	NA	NA	35110293	35110447	35111771	35111912	0.011668	0.105	NA	NA	NA	NA	NA	NA	NA	NA
151206	ENSG00000197056	4531	ENST00000931028.1	5119	4531	NA	ENSG00000197056.13	0.495468	0.305556	0.0780696	0.663186	0.943676	1	ZMYM1	NA	15346	135.687	0.112462	0.0637644	1.7637	0.0777818	0.266198	ZMYM1	chr1	Not_Biologically_Significant	1061	NA	NA	NA	NA	NA	NA	NA	NA	NA	NA	35110293	35110447	35111771	35111912	0.011668	0.105	NA	NA	NA	NA	NA	NA	NA	NA
151207	ENSG00000197056	4544	ENST00000931036.1	5138	4544	NA	ENSG00000197056.13	0.5438	-0.779444	-0.510612	0.292675	0.802189	1	ZMYM1	NA	15346	135.687	0.112462	0.0637644	1.7637	0.0777818	0.266198	ZMYM1	chr1	Not_Biologically_Significant	1061	NA	NA	NA	NA	NA	NA	NA	NA	NA	NA	35110293	35110447	35111771	35111912	0.011668	0.105	NA	NA	NA	NA	NA	NA	NA	NA
151208	ENSG00000197056	4539	ENST00000359858.9	5129	4539	NA	ENSG00000197056.13	0.96447	0.5025	0.148079	0.482399	0.892051	1	ZMYM1	ZMYM1	15346	135.687	0.112462	0.0637644	1.7637	0.0777818	0.266198	ZMYM1	chr1	Not_Biologically_Significant	1061	NA	NA	NA	NA	NA	NA	NA	NA	NA	NA	35110293	35110447	35111771	35111912	0.011668	0.105	NA	NA	NA	NA	NA	NA	NA	NA
151209	ENSG00000197056	4542	ENST00000905958.1	5132	4542	NA	ENSG00000197056.13	0.657826	0.217579	0.151323	0.755038	0.963859	1	ZMYM1	NA	15346	135.687	0.112462	0.0637644	1.7637	0.0777818	0.266198	ZMYM1	chr1	Not_Biologically_Significant	1061	NA	NA	NA	NA	NA	NA	NA	NA	NA	NA	35110293	35110447	35111771	35111912	0.011668	0.105	NA	NA	NA	NA	NA	NA	NA	NA
151210	ENSG00000197056	4545	ENST00000931031.1	5139	4545	NA	ENSG00000197056.13	0.484977	-0.0550794	0.0511769	0.936658	0.991443	1	ZMYM1	NA	15346	135.687	0.112462	0.0637644	1.7637	0.0777818	0.266198	ZMYM1	chr1	Not_Biologically_Significant	1061	NA	NA	NA	NA	NA	NA	NA	NA	NA	NA	35110293	35110447	35111771	35111912	0.011668	0.105	NA	NA	NA	NA	NA	NA	NA	NA
151211	ENSG00000197056	4541	ENST00000964801.1	5131	4541	NA	ENSG00000197056.13	0.793688	0.0548016	-0.0694827	0.936987	0.991456	1	ZMYM1	NA	15346	135.687	0.112462	0.0637644	1.7637	0.0777818	0.266198	ZMYM1	chr1	Not_Biologically_Significant	1061	NA	NA	NA	NA	NA	NA	NA	NA	NA	NA	35110293	35110447	35111771	35111912	0.011668	0.105	NA	NA	NA	NA	NA	NA	NA	NA
151212	ENSG00000197056	4537	ENST00000931033.1	5125	4537	NA	ENSG00000197056.13	0.913008	0.441627	0.408324	0.534328	0.910587	1	ZMYM1	NA	15346	135.687	0.112462	0.0637644	1.7637	0.0777818	0.266198	ZMYM1	chr1	Not_Biologically_Significant	1061	NA	NA	NA	NA	NA	NA	NA	NA	NA	NA	35110293	35110447	35111771	35111912	0.011668	0.105	NA	NA	NA	NA	NA	NA	NA	NA
151213	ENSG00000197056	4530	ENST00000650449.2	5114	4530	NA	ENSG00000197056.13	2.19485	0.903373	0.0492696	0.230202	0.756313	1	ZMYM1	ZMYM1	15346	135.687	0.112462	0.0637644	1.7637	0.0777818	0.266198	ZMYM1	chr1	Not_Biologically_Significant	1061	NA	NA	NA	NA	NA	NA	NA	NA	NA	NA	35110293	35110447	35111771	35111912	0.011668	0.105	NA	NA	NA	NA	NA	NA	NA	NA
151214	ENSG00000197056	4533	ENST00000905955.1	5121	4533	NA	ENSG00000197056.13	0.401399	-0.400357	-0.139274	0.571532	0.921034	1	ZMYM1	NA	15346	135.687	0.112462	0.0637644	1.7637	0.0777818	0.266198	ZMYM1	chr1	Not_Biologically_Significant	1061	NA	NA	NA	NA	NA	NA	NA	NA	NA	NA	35110293	35110447	35111771	35111912	0.011668	0.105	NA	NA	NA	NA	NA	NA	NA	NA
151215	ENSG00000197056	4546	ENST00000463393.1	5142	4546	NA	ENSG00000197056.13	0.585964	1.35492	0.178739	0.088414	0.558481	0.876018	ZMYM1	ZMYM1	15346	135.687	0.112462	0.0637644	1.7637	0.0777818	0.266198	ZMYM1	chr1	Not_Biologically_Significant	1061	NA	NA	NA	NA	NA	NA	NA	NA	NA	NA	35110293	35110447	35111771	35111912	0.011668	0.105	NA	NA	NA	NA	NA	NA	NA	NA
151216	ENSG00000197056	4534	ENST00000964798.1	5122	4534	NA	ENSG00000197056.13	0.42139	-0.298056	0.066707	0.670775	0.945649	1	ZMYM1	NA	15346	135.687	0.112462	0.0637644	1.7637	0.0777818	0.266198	ZMYM1	chr1	Not_Biologically_Significant	1061	NA	NA	NA	NA	NA	NA	NA	NA	NA	NA	35110293	35110447	35111771	35111912	0.011668	0.105	NA	NA	NA	NA	NA	NA	NA	NA
151217	ENSG00000197056	4536	ENST00000964799.1	5124	4536	NA	ENSG00000197056.13	0.588306	-0.219722	-0.283799	0.752703	0.963556	1	ZMYM1	NA	15346	135.687	0.112462	0.0637644	1.7637	0.0777818	0.266198	ZMYM1	chr1	Not_Biologically_Significant	1061	NA	NA	NA	NA	NA	NA	NA	NA	NA	NA	35110293	35110447	35111771	35111912	0.011668	0.105	NA	NA	NA	NA	NA	NA	NA	NA
151218	ENSG00000197061	57375	ENST00000377803.4	165563	57375	NA	ENSG00000197061.5	2.60385	-0.544762	-0.0622918	0.448653	0.880259	1	H4C3	H4C3	15348	302.441	-0.00570247	0.121823	-0.0468096	0.962665	0.985297	H4C3	chr6	Not_Biologically_Significant	NA	NA	NA	NA	NA	NA	NA	NA	NA	NA	NA	NA	NA	NA	NA	NA	NA	NA	NA	NA	NA	NA	NA	NA	NA
151219	ENSG00000197062	57652	ENST00000316606.10	166146	57652	NA	ENSG00000197062.13	1.41021	-0.0696032	-0.0128167	0.920043	0.989761	1	ZSCAN26	ZSCAN26	15349	81.6657	-0.0143642	0.0701125	-0.204874	0.83767	0.933318	ZSCAN26	chr6	Not_Biologically_Significant	NA	NA	NA	NA	NA	NA	NA	NA	NA	NA	NA	NA	NA	NA	NA	NA	NA	NA	NA	NA	NA	NA	NA	NA	NA
151220	ENSG00000197062	57662	ENST00000951045.1	166162	57662	NA	ENSG00000197062.13	1.71116	0.578333	0.0123051	0.423107	0.869798	1	ZSCAN26	NA	15349	81.6657	-0.0143642	0.0701125	-0.204874	0.83767	0.933318	ZSCAN26	chr6	Not_Biologically_Significant	NA	NA	NA	NA	NA	NA	NA	NA	NA	NA	NA	NA	NA	NA	NA	NA	NA	NA	NA	NA	NA	NA	NA	NA	NA
151221	ENSG00000197062	57655	ENST00000421553.7	166151	57655	NA	ENSG00000197062.13	1.13402	-0.989683	-0.716498	0.193691	0.72026	1	ZSCAN26	ZSCAN26	15349	81.6657	-0.0143642	0.0701125	-0.204874	0.83767	0.933318	ZSCAN26	chr6	Not_Biologically_Significant	NA	NA	NA	NA	NA	NA	NA	NA	NA	NA	NA	NA	NA	NA	NA	NA	NA	NA	NA	NA	NA	NA	NA	NA	NA
151222	ENSG00000197062	57664	ENST00000934903.1	166165	57664	NA	ENSG00000197062.13	0.410007	-0.00392857	0.0511756	0.995494	0.999366	1	ZSCAN26	NA	15349	81.6657	-0.0143642	0.0701125	-0.204874	0.83767	0.933318	ZSCAN26	chr6	Not_Biologically_Significant	NA	NA	NA	NA	NA	NA	NA	NA	NA	NA	NA	NA	NA	NA	NA	NA	NA	NA	NA	NA	NA	NA	NA	NA	NA
151223	ENSG00000197062	57663	ENST00000854330.1	166164	57663	NA	ENSG00000197062.13	1.00335	-0.742183	-0.363309	0.314	0.815184	1	ZSCAN26	NA	15349	81.6657	-0.0143642	0.0701125	-0.204874	0.83767	0.933318	ZSCAN26	chr6	Not_Biologically_Significant	NA	NA	NA	NA	NA	NA	NA	NA	NA	NA	NA	NA	NA	NA	NA	NA	NA	NA	NA	NA	NA	NA	NA	NA	NA
151224	ENSG00000197062	57657	ENST00000623276.3	166154	57657	NA	ENSG00000197062.13	1.15431	0.996032	0.541555	0.191219	0.71784	1	ZSCAN26	ZSCAN26	15349	81.6657	-0.0143642	0.0701125	-0.204874	0.83767	0.933318	ZSCAN26	chr6	Not_Biologically_Significant	NA	NA	NA	NA	NA	NA	NA	NA	NA	NA	NA	NA	NA	NA	NA	NA	NA	NA	NA	NA	NA	NA	NA	NA	NA
151225	ENSG00000197062	57653	ENST00000951043.1	166149	57653	NA	ENSG00000197062.13	0.360383	0.272937	0.0459268	0.696586	0.951391	1	ZSCAN26	NA	15349	81.6657	-0.0143642	0.0701125	-0.204874	0.83767	0.933318	ZSCAN26	chr6	Not_Biologically_Significant	NA	NA	NA	NA	NA	NA	NA	NA	NA	NA	NA	NA	NA	NA	NA	NA	NA	NA	NA	NA	NA	NA	NA	NA	NA
151226	ENSG00000197062	57660	ENST00000614088.1	166159	57660	NA	ENSG00000197062.13	0.561338	0.195556	-0.131947	0.778842	0.968296	1	ZSCAN26	ZSCAN26	15349	81.6657	-0.0143642	0.0701125	-0.204874	0.83767	0.933318	ZSCAN26	chr6	Not_Biologically_Significant	NA	NA	NA	NA	NA	NA	NA	NA	NA	NA	NA	NA	NA	NA	NA	NA	NA	NA	NA	NA	NA	NA	NA	NA	NA
151227	ENSG00000197062	57654	ENST00000617168.4	166150	57654	NA	ENSG00000197062.13	0.742123	0.300516	0.0498459	0.668278	0.94499	1	ZSCAN26	ZSCAN26	15349	81.6657	-0.0143642	0.0701125	-0.204874	0.83767	0.933318	ZSCAN26	chr6	Not_Biologically_Significant	NA	NA	NA	NA	NA	NA	NA	NA	NA	NA	NA	NA	NA	NA	NA	NA	NA	NA	NA	NA	NA	NA	NA	NA	NA
151228	ENSG00000197062	57659	ENST00000854327.1	166156	57659	NA	ENSG00000197062.13	1.00099	-1.36222	-0.521793	0.086959	0.555118	0.872854	ZSCAN26	NA	15349	81.6657	-0.0143642	0.0701125	-0.204874	0.83767	0.933318	ZSCAN26	chr6	Not_Biologically_Significant	NA	NA	NA	NA	NA	NA	NA	NA	NA	NA	NA	NA	NA	NA	NA	NA	NA	NA	NA	NA	NA	NA	NA	NA	NA
151229	ENSG00000197062	57661	ENST00000619937.4	166160	57661	NA	ENSG00000197062.13	0.707487	0.113492	0.0603675	0.870097	0.982648	1	ZSCAN26	ZSCAN26	15349	81.6657	-0.0143642	0.0701125	-0.204874	0.83767	0.933318	ZSCAN26	chr6	Not_Biologically_Significant	NA	NA	NA	NA	NA	NA	NA	NA	NA	NA	NA	NA	NA	NA	NA	NA	NA	NA	NA	NA	NA	NA	NA	NA	NA
151230	ENSG00000197062	57658	ENST00000854328.1	166155	57658	NA	ENSG00000197062.13	0.774533	0.780198	0.291897	0.292258	0.801877	1	ZSCAN26	NA	15349	81.6657	-0.0143642	0.0701125	-0.204874	0.83767	0.933318	ZSCAN26	chr6	Not_Biologically_Significant	NA	NA	NA	NA	NA	NA	NA	NA	NA	NA	NA	NA	NA	NA	NA	NA	NA	NA	NA	NA	NA	NA	NA	NA	NA
151231	ENSG00000197062	57656	ENST00000611552.2	166152	57656	NA	ENSG00000197062.13	1.05043	-0.16881	-0.103379	0.808173	0.972977	1	ZSCAN26	ZSCAN26	15349	81.6657	-0.0143642	0.0701125	-0.204874	0.83767	0.933318	ZSCAN26	chr6	Not_Biologically_Significant	NA	NA	NA	NA	NA	NA	NA	NA	NA	NA	NA	NA	NA	NA	NA	NA	NA	NA	NA	NA	NA	NA	NA	NA	NA
151232	ENSG00000197063	147515	ENST00000899701.1	423560	147515	NA	ENSG00000197063.12	1.70646	0.694405	0.136363	0.343176	0.831964	1	MAFG	NA	15350	604.411	0.117408	0.0744522	1.57696	0.114804	0.337774	MAFG	chr17	Not_Biologically_Significant	NA	NA	NA	NA	NA	NA	NA	NA	NA	NA	NA	NA	NA	NA	NA	NA	NA	NA	NA	NA	NA	NA	NA	NA	NA
151233	ENSG00000197063	147518	ENST00000953151.1	423571	147518	NA	ENSG00000197063.12	1.14512	-0.055	-0.154328	0.936743	0.991452	1	MAFG	NA	15350	604.411	0.117408	0.0744522	1.57696	0.114804	0.337774	MAFG	chr17	Not_Biologically_Significant	NA	NA	NA	NA	NA	NA	NA	NA	NA	NA	NA	NA	NA	NA	NA	NA	NA	NA	NA	NA	NA	NA	NA	NA	NA
151234	ENSG00000197063	147517	ENST00000953150.1	423569	147517	NA	ENSG00000197063.12	0.86931	-0.305952	0.297302	0.662809	0.943601	1	MAFG	NA	15350	604.411	0.117408	0.0744522	1.57696	0.114804	0.337774	MAFG	chr17	Not_Biologically_Significant	NA	NA	NA	NA	NA	NA	NA	NA	NA	NA	NA	NA	NA	NA	NA	NA	NA	NA	NA	NA	NA	NA	NA	NA	NA
151235	ENSG00000197063	147514	ENST00000392366.7	423558	147514	NA	ENSG00000197063.12	0.675375	0.253532	0.205342	0.716817	0.955635	1	MAFG	MAFG	15350	604.411	0.117408	0.0744522	1.57696	0.114804	0.337774	MAFG	chr17	Not_Biologically_Significant	NA	NA	NA	NA	NA	NA	NA	NA	NA	NA	NA	NA	NA	NA	NA	NA	NA	NA	NA	NA	NA	NA	NA	NA	NA
151236	ENSG00000197063	147513	ENST00000357736.9	423556	147513	NA	ENSG00000197063.12	2.8464	-0.152302	-0.08002	0.826518	0.976068	1	MAFG	MAFG	15350	604.411	0.117408	0.0744522	1.57696	0.114804	0.337774	MAFG	chr17	Not_Biologically_Significant	NA	NA	NA	NA	NA	NA	NA	NA	NA	NA	NA	NA	NA	NA	NA	NA	NA	NA	NA	NA	NA	NA	NA	NA	NA
151237	ENSG00000197063	147516	ENST00000899702.1	423568	147516	NA	ENSG00000197063.12	0.631059	-0.00448413	-0.0476878	0.99486	0.999325	1	MAFG	NA	15350	604.411	0.117408	0.0744522	1.57696	0.114804	0.337774	MAFG	chr17	Not_Biologically_Significant	NA	NA	NA	NA	NA	NA	NA	NA	NA	NA	NA	NA	NA	NA	NA	NA	NA	NA	NA	NA	NA	NA	NA	NA	NA
151238	ENSG00000197063	147512	ENST00000932389.1	423555	147512	NA	ENSG00000197063.12	1.92651	0.657659	0.381664	0.367084	0.845405	1	MAFG	NA	15350	604.411	0.117408	0.0744522	1.57696	0.114804	0.337774	MAFG	chr17	Not_Biologically_Significant	NA	NA	NA	NA	NA	NA	NA	NA	NA	NA	NA	NA	NA	NA	NA	NA	NA	NA	NA	NA	NA	NA	NA	NA	NA
151239	ENSG00000197070	87065	ENST00000461627.1	247209	87065	NA	ENSG00000197070.15	1.92834	-2.72067	-0.224007	0.00195216	0.0821022	0.211199	ARRDC1	ARRDC1	15351	542.165	-0.171625	0.0578288	-2.96781	0.00299927	0.0302419	ARRDC1	chr9	Trending_Towards_Decreased_RNA_Expression	NA	NA	NA	NA	NA	NA	NA	NA	NA	NA	NA	NA	NA	NA	NA	NA	NA	NA	NA	NA	NA	NA	NA	NA	NA
151240	ENSG00000197070	87067	ENST00000495220.5	247214	87067	NA	ENSG00000197070.15	1.06887	-0.274048	-0.0111148	0.695459	0.951202	1	ARRDC1	ARRDC1	15351	542.165	-0.171625	0.0578288	-2.96781	0.00299927	0.0302419	ARRDC1	chr9	Trending_Towards_Decreased_RNA_Expression	NA	NA	NA	NA	NA	NA	NA	NA	NA	NA	NA	NA	NA	NA	NA	NA	NA	NA	NA	NA	NA	NA	NA	NA	NA
151241	ENSG00000197070	87066	ENST00000858805.1	247210	87066	NA	ENSG00000197070.15	1.23354	-2.07067	-0.539874	0.0143877	0.253249	0.499973	ARRDC1	NA	15351	542.165	-0.171625	0.0578288	-2.96781	0.00299927	0.0302419	ARRDC1	chr9	Trending_Towards_Decreased_RNA_Expression	NA	NA	NA	NA	NA	NA	NA	NA	NA	NA	NA	NA	NA	NA	NA	NA	NA	NA	NA	NA	NA	NA	NA	NA	NA
151242	ENSG00000197070	87068	ENST00000491911.5	247216	87068	NA	ENSG00000197070.15	2.46274	-1.95425	-0.160938	0.019862	0.296539	0.563211	ARRDC1	ARRDC1	15351	542.165	-0.171625	0.0578288	-2.96781	0.00299927	0.0302419	ARRDC1	chr9	Trending_Towards_Decreased_RNA_Expression	NA	NA	NA	NA	NA	NA	NA	NA	NA	NA	NA	NA	NA	NA	NA	NA	NA	NA	NA	NA	NA	NA	NA	NA	NA
151243	ENSG00000197070	87069	ENST00000497877.5	247217	87069	NA	ENSG00000197070.15	1.15437	0.549286	0.494687	0.445141	0.878731	1	ARRDC1	ARRDC1	15351	542.165	-0.171625	0.0578288	-2.96781	0.00299927	0.0302419	ARRDC1	chr9	Trending_Towards_Decreased_RNA_Expression	NA	NA	NA	NA	NA	NA	NA	NA	NA	NA	NA	NA	NA	NA	NA	NA	NA	NA	NA	NA	NA	NA	NA	NA	NA
151244	ENSG00000197070	87062	ENST00000483563.5	247204	87062	NA	ENSG00000197070.15	0.434748	-0.209802	0.0348297	0.763394	0.965161	1	ARRDC1	ARRDC1	15351	542.165	-0.171625	0.0578288	-2.96781	0.00299927	0.0302419	ARRDC1	chr9	Trending_Towards_Decreased_RNA_Expression	NA	NA	NA	NA	NA	NA	NA	NA	NA	NA	NA	NA	NA	NA	NA	NA	NA	NA	NA	NA	NA	NA	NA	NA	NA
151245	ENSG00000197070	87059	ENST00000858806.1	247199	87059	NA	ENSG00000197070.15	0.907222	0.327857	0.513769	0.640861	0.938642	1	ARRDC1	NA	15351	542.165	-0.171625	0.0578288	-2.96781	0.00299927	0.0302419	ARRDC1	chr9	Trending_Towards_Decreased_RNA_Expression	NA	NA	NA	NA	NA	NA	NA	NA	NA	NA	NA	NA	NA	NA	NA	NA	NA	NA	NA	NA	NA	NA	NA	NA	NA
151246	ENSG00000197070	87061	ENST00000858804.1	247202	87061	NA	ENSG00000197070.15	1.36857	-1.12607	-0.429334	0.146014	0.66036	0.963836	ARRDC1	NA	15351	542.165	-0.171625	0.0578288	-2.96781	0.00299927	0.0302419	ARRDC1	chr9	Trending_Towards_Decreased_RNA_Expression	NA	NA	NA	NA	NA	NA	NA	NA	NA	NA	NA	NA	NA	NA	NA	NA	NA	NA	NA	NA	NA	NA	NA	NA	NA
151247	ENSG00000197070	87064	ENST00000969475.1	247207	87064	NA	ENSG00000197070.15	0.473742	0.129603	0.187475	0.85196	0.979863	1	ARRDC1	NA	15351	542.165	-0.171625	0.0578288	-2.96781	0.00299927	0.0302419	ARRDC1	chr9	Trending_Towards_Decreased_RNA_Expression	NA	NA	NA	NA	NA	NA	NA	NA	NA	NA	NA	NA	NA	NA	NA	NA	NA	NA	NA	NA	NA	NA	NA	NA	NA
151248	ENSG00000197070	87063	ENST00000371421.9	247205	87063	NA	ENSG00000197070.15	2.44383	-3.1204	-0.239675	0.000479233	0.0337087	0.0968592	ARRDC1	ARRDC1	15351	542.165	-0.171625	0.0578288	-2.96781	0.00299927	0.0302419	ARRDC1	chr9	Trending_Towards_Decreased_RNA_Expression	NA	NA	NA	NA	NA	NA	NA	NA	NA	NA	NA	NA	NA	NA	NA	NA	NA	NA	NA	NA	NA	NA	NA	NA	NA
151249	ENSG00000197070	87070	ENST00000468983.1	247218	87070	NA	ENSG00000197070.15	1.38511	-0.827262	-0.136278	0.267089	0.784343	1	ARRDC1	ARRDC1	15351	542.165	-0.171625	0.0578288	-2.96781	0.00299927	0.0302419	ARRDC1	chr9	Trending_Towards_Decreased_RNA_Expression	NA	NA	NA	NA	NA	NA	NA	NA	NA	NA	NA	NA	NA	NA	NA	NA	NA	NA	NA	NA	NA	NA	NA	NA	NA
151250	ENSG00000197070	87060	ENST00000858807.1	247200	87060	NA	ENSG00000197070.15	1.27814	-0.843571	-0.213182	0.258811	0.778081	1	ARRDC1	NA	15351	542.165	-0.171625	0.0578288	-2.96781	0.00299927	0.0302419	ARRDC1	chr9	Trending_Towards_Decreased_RNA_Expression	NA	NA	NA	NA	NA	NA	NA	NA	NA	NA	NA	NA	NA	NA	NA	NA	NA	NA	NA	NA	NA	NA	NA	NA	NA
151251	ENSG00000197070	87071	ENST00000475658.1	247220	87071	NA	ENSG00000197070.15	0.623189	0.518968	0.153707	0.469014	0.887726	1	ARRDC1	ARRDC1	15351	542.165	-0.171625	0.0578288	-2.96781	0.00299927	0.0302419	ARRDC1	chr9	Trending_Towards_Decreased_RNA_Expression	NA	NA	NA	NA	NA	NA	NA	NA	NA	NA	NA	NA	NA	NA	NA	NA	NA	NA	NA	NA	NA	NA	NA	NA	NA
151252	ENSG00000197070	87058	ENST00000969474.1	247198	87058	NA	ENSG00000197070.15	0.935931	-0.835754	-0.395018	0.262758	0.78095	1	ARRDC1	NA	15351	542.165	-0.171625	0.0578288	-2.96781	0.00299927	0.0302419	ARRDC1	chr9	Trending_Towards_Decreased_RNA_Expression	NA	NA	NA	NA	NA	NA	NA	NA	NA	NA	NA	NA	NA	NA	NA	NA	NA	NA	NA	NA	NA	NA	NA	NA	NA
151253	ENSG00000197077	169417	ENST00000910712.1	480508	169417	NA	ENSG00000197077.15	1.6669	0.604683	0.3509	0.403789	0.861496	1	KIAA1671	NA	15352	127.671	0.571297	0.142286	4.01513	5.94119e-05	0.00150008	KIAA1671	chr22	Trending_Towards_Increased_RNA_Expression	NA	NA	NA	NA	NA	NA	NA	NA	NA	NA	NA	NA	NA	NA	NA	NA	NA	NA	NA	NA	NA	NA	NA	NA	NA
151254	ENSG00000197077	169418	ENST00000910713.1	480509	169418	NA	ENSG00000197077.15	1.10364	1.01377	0.430828	0.184423	0.710131	1	KIAA1671	NA	15352	127.671	0.571297	0.142286	4.01513	5.94119e-05	0.00150008	KIAA1671	chr22	Trending_Towards_Increased_RNA_Expression	NA	NA	NA	NA	NA	NA	NA	NA	NA	NA	NA	NA	NA	NA	NA	NA	NA	NA	NA	NA	NA	NA	NA	NA	NA
151255	ENSG00000197077	169422	ENST00000401395.1	480514	169422	NA	ENSG00000197077.15	1.53242	2.80409	1.59043	0.00147063	0.0688568	0.181879	KIAA1671	KIAA1671	15352	127.671	0.571297	0.142286	4.01513	5.94119e-05	0.00150008	KIAA1671	chr22	Trending_Towards_Increased_RNA_Expression	NA	NA	NA	NA	NA	NA	NA	NA	NA	NA	NA	NA	NA	NA	NA	NA	NA	NA	NA	NA	NA	NA	NA	NA	NA
151256	ENSG00000197077	169421	ENST00000494730.2	480512	169421	NA	ENSG00000197077.15	0.870629	1.99353	0.359587	0.0178214	0.280841	0.541471	KIAA1671	KIAA1671	15352	127.671	0.571297	0.142286	4.01513	5.94119e-05	0.00150008	KIAA1671	chr22	Trending_Towards_Increased_RNA_Expression	NA	NA	NA	NA	NA	NA	NA	NA	NA	NA	NA	NA	NA	NA	NA	NA	NA	NA	NA	NA	NA	NA	NA	NA	NA
151257	ENSG00000197077	169423	ENST00000637069.1	480516	169423	NA	ENSG00000197077.15	1.11063	-0.501706	-0.447077	0.483059	0.892128	1	KIAA1671	KIAA1671	15352	127.671	0.571297	0.142286	4.01513	5.94119e-05	0.00150008	KIAA1671	chr22	Trending_Towards_Increased_RNA_Expression	NA	NA	NA	NA	NA	NA	NA	NA	NA	NA	NA	NA	NA	NA	NA	NA	NA	NA	NA	NA	NA	NA	NA	NA	NA
151258	ENSG00000197077	169419	ENST00000358431.8	480510	169419	NA	ENSG00000197077.15	1.75967	0.665992	0.239766	0.361583	0.84256	1	KIAA1671	KIAA1671	15352	127.671	0.571297	0.142286	4.01513	5.94119e-05	0.00150008	KIAA1671	chr22	Trending_Towards_Increased_RNA_Expression	NA	NA	NA	NA	NA	NA	NA	NA	NA	NA	NA	NA	NA	NA	NA	NA	NA	NA	NA	NA	NA	NA	NA	NA	NA
151259	ENSG00000197077	169420	ENST00000406486.8	480511	169420	NA	ENSG00000197077.15	0.800116	0.607143	0.00704811	0.402032	0.860587	1	KIAA1671	KIAA1671	15352	127.671	0.571297	0.142286	4.01513	5.94119e-05	0.00150008	KIAA1671	chr22	Trending_Towards_Increased_RNA_Expression	NA	NA	NA	NA	NA	NA	NA	NA	NA	NA	NA	NA	NA	NA	NA	NA	NA	NA	NA	NA	NA	NA	NA	NA	NA
151260	ENSG00000197081	64054	ENST00000677704.1	175105	64054	NA	ENSG00000197081.16	1.26226	0.797778	0.253473	0.282644	0.795641	1	IGF2R	IGF2R	15353	1991.99	0.178221	0.0642367	2.77444	0.00552972	0.0471025	IGF2R	chr6	Trending_Towards_Increased_RNA_Expression	NA	NA	NA	NA	NA	NA	NA	NA	NA	NA	NA	NA	NA	NA	NA	NA	NA	NA	NA	NA	NA	NA	NA	NA	NA
151261	ENSG00000197081	64058	ENST00000475834.2	175109	64058	NA	ENSG00000197081.16	1.53096	2.25024	0.26374	0.00856829	0.193684	0.410121	IGF2R	IGF2R	15353	1991.99	0.178221	0.0642367	2.77444	0.00552972	0.0471025	IGF2R	chr6	Trending_Towards_Increased_RNA_Expression	NA	NA	NA	NA	NA	NA	NA	NA	NA	NA	NA	NA	NA	NA	NA	NA	NA	NA	NA	NA	NA	NA	NA	NA	NA
151262	ENSG00000197081	64057	ENST00000650503.1	175107	64057	NA	ENSG00000197081.16	2.80119	0.793175	0.0935172	0.285123	0.797446	1	IGF2R	IGF2R	15353	1991.99	0.178221	0.0642367	2.77444	0.00552972	0.0471025	IGF2R	chr6	Trending_Towards_Increased_RNA_Expression	NA	NA	NA	NA	NA	NA	NA	NA	NA	NA	NA	NA	NA	NA	NA	NA	NA	NA	NA	NA	NA	NA	NA	NA	NA
151263	ENSG00000197081	64061	ENST00000678224.1	175114	64061	NA	ENSG00000197081.16	1.08444	0.66623	0.0797309	0.361422	0.842503	1	IGF2R	IGF2R	15353	1991.99	0.178221	0.0642367	2.77444	0.00552972	0.0471025	IGF2R	chr6	Trending_Towards_Increased_RNA_Expression	NA	NA	NA	NA	NA	NA	NA	NA	NA	NA	NA	NA	NA	NA	NA	NA	NA	NA	NA	NA	NA	NA	NA	NA	NA
151264	ENSG00000197081	64059	ENST00000677628.1	175110	64059	NA	ENSG00000197081.16	2.17947	-0.635675	-0.267207	0.382019	0.851992	1	IGF2R	IGF2R	15353	1991.99	0.178221	0.0642367	2.77444	0.00552972	0.0471025	IGF2R	chr6	Trending_Towards_Increased_RNA_Expression	NA	NA	NA	NA	NA	NA	NA	NA	NA	NA	NA	NA	NA	NA	NA	NA	NA	NA	NA	NA	NA	NA	NA	NA	NA
151265	ENSG00000197081	64053	ENST00000676781.1	175104	64053	NA	ENSG00000197081.16	0.768026	1.14353	0.643325	0.140678	0.65345	0.956725	IGF2R	IGF2R	15353	1991.99	0.178221	0.0642367	2.77444	0.00552972	0.0471025	IGF2R	chr6	Trending_Towards_Increased_RNA_Expression	NA	NA	NA	NA	NA	NA	NA	NA	NA	NA	NA	NA	NA	NA	NA	NA	NA	NA	NA	NA	NA	NA	NA	NA	NA
151266	ENSG00000197081	64055	ENST00000356956.6	175103	64055	NA	ENSG00000197081.16	3.24365	1.0096	0.215279	0.186009	0.711941	1	IGF2R	IGF2R	15353	1991.99	0.178221	0.0642367	2.77444	0.00552972	0.0471025	IGF2R	chr6	Trending_Towards_Increased_RNA_Expression	NA	NA	NA	NA	NA	NA	NA	NA	NA	NA	NA	NA	NA	NA	NA	NA	NA	NA	NA	NA	NA	NA	NA	NA	NA
151267	ENSG00000197081	64060	ENST00000569097.2	175111	64060	NA	ENSG00000197081.16	2.08976	3.30992	0.337801	0.000236425	0.0208803	0.0625513	IGF2R	IGF2R	15353	1991.99	0.178221	0.0642367	2.77444	0.00552972	0.0471025	IGF2R	chr6	Trending_Towards_Increased_RNA_Expression	NA	NA	NA	NA	NA	NA	NA	NA	NA	NA	NA	NA	NA	NA	NA	NA	NA	NA	NA	NA	NA	NA	NA	NA	NA
151268	ENSG00000197081	64056	ENST00000649737.1	175106	64056	NA	ENSG00000197081.16	1.35064	3.05464	0.374277	0.000607413	0.0390742	0.111113	IGF2R	IGF2R	15353	1991.99	0.178221	0.0642367	2.77444	0.00552972	0.0471025	IGF2R	chr6	Trending_Towards_Increased_RNA_Expression	NA	NA	NA	NA	NA	NA	NA	NA	NA	NA	NA	NA	NA	NA	NA	NA	NA	NA	NA	NA	NA	NA	NA	NA	NA
151269	ENSG00000197083	54522	ENST00000356555.6	160759	54522	NA	ENSG00000197083.14	0.414767	0.285675	0.362846	0.683415	0.948793	1	NA	ZNF300P1	NA	NA	NA	NA	NA	NA	NA	NA	NA	NA	NA	NA	NA	NA	NA	NA	NA	NA	NA	NA	NA	NA	NA	NA	NA	NA	NA	NA	NA	NA	NA	NA	NA	NA	NA
151270	ENSG00000197085	NA	NA	NA	NA	NA	NA	NA	NA	NA	NA	NA	NA	NA	NA	15354	2.06231	0.264598	0.366427	0.722102	0.470232	0.722667	NPSR1-AS1	chr7	Not_Biologically_Significant	NA	NA	NA	NA	NA	NA	NA	NA	NA	NA	NA	NA	NA	NA	NA	NA	NA	NA	NA	NA	NA	NA	NA	NA	NA
151271	ENSG00000197093	70208	ENST00000413800.5	210629	70208	NA	ENSG00000197093.12	1.35787	0.851429	-0.218168	0.254901	0.775685	1	GAL3ST4	GAL3ST4	15355	161.677	-0.0175165	0.141437	-0.123847	0.901437	0.9603	GAL3ST4	chr7	Not_Biologically_Significant	NA	NA	NA	NA	NA	NA	NA	NA	NA	NA	NA	NA	NA	NA	NA	NA	NA	NA	NA	NA	NA	NA	NA	NA	NA
151272	ENSG00000197093	70212	ENST00000866493.1	210633	70212	NA	ENSG00000197093.12	0.626653	0.37127	-0.0648583	0.598822	0.928194	1	GAL3ST4	NA	15355	161.677	-0.0175165	0.141437	-0.123847	0.901437	0.9603	GAL3ST4	chr7	Not_Biologically_Significant	NA	NA	NA	NA	NA	NA	NA	NA	NA	NA	NA	NA	NA	NA	NA	NA	NA	NA	NA	NA	NA	NA	NA	NA	NA
151273	ENSG00000197093	70213	ENST00000423751.2	210634	70213	NA	ENSG00000197093.12	0.610242	-0.170476	-0.0603654	0.806367	0.972446	1	GAL3ST4	GAL3ST4	15355	161.677	-0.0175165	0.141437	-0.123847	0.901437	0.9603	GAL3ST4	chr7	Not_Biologically_Significant	NA	NA	NA	NA	NA	NA	NA	NA	NA	NA	NA	NA	NA	NA	NA	NA	NA	NA	NA	NA	NA	NA	NA	NA	NA
151274	ENSG00000197093	70210	ENST00000965762.1	210631	70210	NA	ENSG00000197093.12	0.952471	0.597063	0.287026	0.409307	0.864217	1	GAL3ST4	NA	15355	161.677	-0.0175165	0.141437	-0.123847	0.901437	0.9603	GAL3ST4	chr7	Not_Biologically_Significant	NA	NA	NA	NA	NA	NA	NA	NA	NA	NA	NA	NA	NA	NA	NA	NA	NA	NA	NA	NA	NA	NA	NA	NA	NA
151275	ENSG00000197093	70211	ENST00000360039.9	210632	70211	NA	ENSG00000197093.12	2.25772	-0.465556	0.0316197	0.51343	0.903353	1	GAL3ST4	GAL3ST4	15355	161.677	-0.0175165	0.141437	-0.123847	0.901437	0.9603	GAL3ST4	chr7	Not_Biologically_Significant	NA	NA	NA	NA	NA	NA	NA	NA	NA	NA	NA	NA	NA	NA	NA	NA	NA	NA	NA	NA	NA	NA	NA	NA	NA
151276	ENSG00000197093	70209	ENST00000495882.1	210630	70209	NA	ENSG00000197093.12	0.767803	0.195437	0.115461	0.778957	0.968296	1	GAL3ST4	GAL3ST4	15355	161.677	-0.0175165	0.141437	-0.123847	0.901437	0.9603	GAL3ST4	chr7	Not_Biologically_Significant	NA	NA	NA	NA	NA	NA	NA	NA	NA	NA	NA	NA	NA	NA	NA	NA	NA	NA	NA	NA	NA	NA	NA	NA	NA
151277	ENSG00000197099	40718	ENST00000631299.1	115993	40718	NA	ENSG00000197099.9	1.27401	0.115595	0.00242595	0.867721	0.982201	1	NA	HRG-AS1	15356	6.76024	-0.2449	0.215803	-1.13483	0.256445	0.530937	HRG-AS1	chr3	Not_Biologically_Significant	NA	NA	NA	NA	NA	NA	NA	NA	NA	NA	NA	NA	NA	NA	NA	NA	NA	NA	NA	NA	NA	NA	NA	NA	NA
151278	ENSG00000197102	122603	ENST00000556499.3	350319	122603	NA	ENSG00000197102.15	1.28824	1.73778	0.201106	0.0351413	0.384571	0.678503	DYNC1H1	DYNC1H1	15357	5444.58	-0.0119334	0.0457403	-0.260895	0.794173	0.914185	DYNC1H1	chr14	Not_Biologically_Significant	572	NA	NA	NA	NA	NA	NA	NA	NA	NA	NA	102007007	102007108	102009842	102010086	8.69331e-05	0.103	NA	NA	NA	NA	NA	NA	NA	NA
151279	ENSG00000197102	122562	ENST00000680137.1	350274	122562	NA	ENSG00000197102.15	1.82028	-1.16861	-0.376006	0.133354	0.642051	0.946715	DYNC1H1	DYNC1H1	15357	5444.58	-0.0119334	0.0457403	-0.260895	0.794173	0.914185	DYNC1H1	chr14	Not_Biologically_Significant	572	NA	NA	NA	NA	NA	NA	NA	NA	NA	NA	102007007	102007108	102009842	102010086	8.69331e-05	0.103	NA	NA	NA	NA	NA	NA	NA	NA
151280	ENSG00000197102	122575	ENST00000681574.1	350288	122575	NA	ENSG00000197102.15	2.2633	1.02599	0.339042	0.179848	0.704622	1	DYNC1H1	DYNC1H1	15357	5444.58	-0.0119334	0.0457403	-0.260895	0.794173	0.914185	DYNC1H1	chr14	Not_Biologically_Significant	572	NA	NA	NA	NA	NA	NA	NA	NA	NA	NA	102007007	102007108	102009842	102010086	8.69331e-05	0.103	NA	NA	NA	NA	NA	NA	NA	NA
151281	ENSG00000197102	122557	ENST00000643958.2	350268	122557	NA	ENSG00000197102.15	1.69961	0.581786	0.0951082	0.42051	0.868603	1	DYNC1H1	DYNC1H1	15357	5444.58	-0.0119334	0.0457403	-0.260895	0.794173	0.914185	DYNC1H1	chr14	Not_Biologically_Significant	572	NA	NA	NA	NA	NA	NA	NA	NA	NA	NA	102007007	102007108	102009842	102010086	8.69331e-05	0.103	NA	NA	NA	NA	NA	NA	NA	NA
151282	ENSG00000197102	122578	ENST00000681283.1	350291	122578	NA	ENSG00000197102.15	3.13788	-0.167579	0.308968	0.809588	0.973187	1	DYNC1H1	DYNC1H1	15357	5444.58	-0.0119334	0.0457403	-0.260895	0.794173	0.914185	DYNC1H1	chr14	Not_Biologically_Significant	572	NA	NA	NA	NA	NA	NA	NA	NA	NA	NA	102007007	102007108	102009842	102010086	8.69331e-05	0.103	NA	NA	NA	NA	NA	NA	NA	NA
151283	ENSG00000197102	122560	ENST00000680808.1	350271	122560	NA	ENSG00000197102.15	0.824179	1.19702	0.908174	0.125423	0.630177	0.935718	DYNC1H1	DYNC1H1	15357	5444.58	-0.0119334	0.0457403	-0.260895	0.794173	0.914185	DYNC1H1	chr14	Not_Biologically_Significant	572	NA	NA	NA	NA	NA	NA	NA	NA	NA	NA	102007007	102007108	102009842	102010086	8.69331e-05	0.103	NA	NA	NA	NA	NA	NA	NA	NA
151284	ENSG00000197102	122590	ENST00000643279.1	350305	122590	NA	ENSG00000197102.15	1.42141	0.304643	0.04987	0.664141	0.943841	1	DYNC1H1	DYNC1H1	15357	5444.58	-0.0119334	0.0457403	-0.260895	0.794173	0.914185	DYNC1H1	chr14	Not_Biologically_Significant	572	NA	NA	NA	NA	NA	NA	NA	NA	NA	NA	102007007	102007108	102009842	102010086	8.69331e-05	0.103	NA	NA	NA	NA	NA	NA	NA	NA
151285	ENSG00000197102	122564	ENST00000679629.1	350276	122564	NA	ENSG00000197102.15	0.954758	-0.93123	-1.20627	0.217819	0.744861	1	DYNC1H1	DYNC1H1	15357	5444.58	-0.0119334	0.0457403	-0.260895	0.794173	0.914185	DYNC1H1	chr14	Not_Biologically_Significant	572	NA	NA	NA	NA	NA	NA	NA	NA	NA	NA	102007007	102007108	102009842	102010086	8.69331e-05	0.103	NA	NA	NA	NA	NA	NA	NA	NA
151286	ENSG00000197102	122583	ENST00000679720.1	350294	122583	NA	ENSG00000197102.15	0.840765	-0.0224603	0.210092	0.97418	0.996556	1	DYNC1H1	DYNC1H1	15357	5444.58	-0.0119334	0.0457403	-0.260895	0.794173	0.914185	DYNC1H1	chr14	Not_Biologically_Significant	572	NA	NA	NA	NA	NA	NA	NA	NA	NA	NA	102007007	102007108	102009842	102010086	8.69331e-05	0.103	NA	NA	NA	NA	NA	NA	NA	NA
151287	ENSG00000197102	122570	ENST00000681066.1	350283	122570	NA	ENSG00000197102.15	2.13075	-0.212063	-0.39149	0.76098	0.964776	1	DYNC1H1	DYNC1H1	15357	5444.58	-0.0119334	0.0457403	-0.260895	0.794173	0.914185	DYNC1H1	chr14	Not_Biologically_Significant	572	NA	NA	NA	NA	NA	NA	NA	NA	NA	NA	102007007	102007108	102009842	102010086	8.69331e-05	0.103	NA	NA	NA	NA	NA	NA	NA	NA
151288	ENSG00000197102	122568	ENST00000681536.1	350280	122568	NA	ENSG00000197102.15	1.75968	0.0761508	0.279389	0.912572	0.988612	1	DYNC1H1	DYNC1H1	15357	5444.58	-0.0119334	0.0457403	-0.260895	0.794173	0.914185	DYNC1H1	chr14	Not_Biologically_Significant	572	NA	NA	NA	NA	NA	NA	NA	NA	NA	NA	102007007	102007108	102009842	102010086	8.69331e-05	0.103	NA	NA	NA	NA	NA	NA	NA	NA
151289	ENSG00000197102	122610	ENST00000647143.1	350326	122610	NA	ENSG00000197102.15	0.779388	0.643968	0.188393	0.376318	0.84936	1	DYNC1H1	DYNC1H1	15357	5444.58	-0.0119334	0.0457403	-0.260895	0.794173	0.914185	DYNC1H1	chr14	Not_Biologically_Significant	572	NA	NA	NA	NA	NA	NA	NA	NA	NA	NA	102007007	102007108	102009842	102010086	8.69331e-05	0.103	NA	NA	NA	NA	NA	NA	NA	NA
151290	ENSG00000197102	122587	ENST00000643565.1	350302	122587	NA	ENSG00000197102.15	1.26421	0.825595	0.0911632	0.267959	0.784833	1	DYNC1H1	DYNC1H1	15357	5444.58	-0.0119334	0.0457403	-0.260895	0.794173	0.914185	DYNC1H1	chr14	Not_Biologically_Significant	572	NA	NA	NA	NA	NA	NA	NA	NA	NA	NA	102007007	102007108	102009842	102010086	8.69331e-05	0.103	NA	NA	NA	NA	NA	NA	NA	NA
151291	ENSG00000197102	122559	ENST00000681859.1	350270	122559	NA	ENSG00000197102.15	0.508058	-0.356468	0.0171206	0.612933	0.931561	1	DYNC1H1	DYNC1H1	15357	5444.58	-0.0119334	0.0457403	-0.260895	0.794173	0.914185	DYNC1H1	chr14	Not_Biologically_Significant	572	NA	NA	NA	NA	NA	NA	NA	NA	NA	NA	102007007	102007108	102009842	102010086	8.69331e-05	0.103	NA	NA	NA	NA	NA	NA	NA	NA
151292	ENSG00000197102	122555	ENST00000680001.1	350266	122555	NA	ENSG00000197102.15	0.909105	-1.68893	-0.702116	0.039762	0.406188	0.703569	DYNC1H1	DYNC1H1	15357	5444.58	-0.0119334	0.0457403	-0.260895	0.794173	0.914185	DYNC1H1	chr14	Not_Biologically_Significant	572	NA	NA	NA	NA	NA	NA	NA	NA	NA	NA	102007007	102007108	102009842	102010086	8.69331e-05	0.103	NA	NA	NA	NA	NA	NA	NA	NA
151293	ENSG00000197102	122594	ENST00000647307.1	350310	122594	NA	ENSG00000197102.15	1.41342	0.36254	-0.0450436	0.607118	0.93046	1	DYNC1H1	DYNC1H1	15357	5444.58	-0.0119334	0.0457403	-0.260895	0.794173	0.914185	DYNC1H1	chr14	Not_Biologically_Significant	572	NA	NA	NA	NA	NA	NA	NA	NA	NA	NA	102007007	102007108	102009842	102010086	8.69331e-05	0.103	NA	NA	NA	NA	NA	NA	NA	NA
151294	ENSG00000197102	122598	ENST00000647204.2	350314	122598	NA	ENSG00000197102.15	1.01229	0.350595	0.189676	0.618613	0.933197	1	DYNC1H1	DYNC1H1	15357	5444.58	-0.0119334	0.0457403	-0.260895	0.794173	0.914185	DYNC1H1	chr14	Not_Biologically_Significant	572	NA	NA	NA	NA	NA	NA	NA	NA	NA	NA	102007007	102007108	102009842	102010086	8.69331e-05	0.103	NA	NA	NA	NA	NA	NA	NA	NA
151295	ENSG00000197102	122563	ENST00000680874.1	350275	122563	NA	ENSG00000197102.15	0.854912	-0.0849603	0.178756	0.902542	0.987226	1	DYNC1H1	DYNC1H1	15357	5444.58	-0.0119334	0.0457403	-0.260895	0.794173	0.914185	DYNC1H1	chr14	Not_Biologically_Significant	572	NA	NA	NA	NA	NA	NA	NA	NA	NA	NA	102007007	102007108	102009842	102010086	8.69331e-05	0.103	NA	NA	NA	NA	NA	NA	NA	NA
151296	ENSG00000197102	122606	ENST00000643591.1	350322	122606	NA	ENSG00000197102.15	0.863471	-0.891825	-0.496257	0.235495	0.760567	1	DYNC1H1	DYNC1H1	15357	5444.58	-0.0119334	0.0457403	-0.260895	0.794173	0.914185	DYNC1H1	chr14	Not_Biologically_Significant	572	NA	NA	NA	NA	NA	NA	NA	NA	NA	NA	102007007	102007108	102009842	102010086	8.69331e-05	0.103	NA	NA	NA	NA	NA	NA	NA	NA
151297	ENSG00000197102	122580	ENST00000360184.10	350293	122580	NA	ENSG00000197102.15	2.38362	-0.919881	-0.0756047	0.222804	0.749298	1	DYNC1H1	DYNC1H1	15357	5444.58	-0.0119334	0.0457403	-0.260895	0.794173	0.914185	DYNC1H1	chr14	Not_Biologically_Significant	572	NA	NA	NA	NA	NA	NA	NA	NA	NA	NA	102007007	102007108	102009842	102010086	8.69331e-05	0.103	NA	NA	NA	NA	NA	NA	NA	NA
151298	ENSG00000197102	122597	ENST00000643829.1	350313	122597	NA	ENSG00000197102.15	2.51381	-0.839325	-0.1822	0.26094	0.779363	1	DYNC1H1	DYNC1H1	15357	5444.58	-0.0119334	0.0457403	-0.260895	0.794173	0.914185	DYNC1H1	chr14	Not_Biologically_Significant	572	NA	NA	NA	NA	NA	NA	NA	NA	NA	NA	102007007	102007108	102009842	102010086	8.69331e-05	0.103	NA	NA	NA	NA	NA	NA	NA	NA
151299	ENSG00000197102	122566	ENST00000679486.1	350278	122566	NA	ENSG00000197102.15	1.05959	1.14817	1.63582	0.139294	0.651683	0.954852	DYNC1H1	DYNC1H1	15357	5444.58	-0.0119334	0.0457403	-0.260895	0.794173	0.914185	DYNC1H1	chr14	Not_Biologically_Significant	572	NA	NA	NA	NA	NA	NA	NA	NA	NA	NA	102007007	102007108	102009842	102010086	8.69331e-05	0.103	NA	NA	NA	NA	NA	NA	NA	NA
151300	ENSG00000197102	122585	ENST00000681321.1	350300	122585	NA	ENSG00000197102.15	0.955312	-0.934484	-0.117537	0.216424	0.743901	1	DYNC1H1	DYNC1H1	15357	5444.58	-0.0119334	0.0457403	-0.260895	0.794173	0.914185	DYNC1H1	chr14	Not_Biologically_Significant	572	NA	NA	NA	NA	NA	NA	NA	NA	NA	NA	102007007	102007108	102009842	102010086	8.69331e-05	0.103	NA	NA	NA	NA	NA	NA	NA	NA
151301	ENSG00000197102	122609	ENST00000556229.2	350325	122609	NA	ENSG00000197102.15	0.913478	-0.57127	-0.110694	0.428371	0.87231	1	DYNC1H1	DYNC1H1	15357	5444.58	-0.0119334	0.0457403	-0.260895	0.794173	0.914185	DYNC1H1	chr14	Not_Biologically_Significant	572	NA	NA	NA	NA	NA	NA	NA	NA	NA	NA	102007007	102007108	102009842	102010086	8.69331e-05	0.103	NA	NA	NA	NA	NA	NA	NA	NA
151302	ENSG00000197102	122572	ENST00000680200.1	350285	122572	NA	ENSG00000197102.15	1.55315	0.0388492	0.431849	0.955306	0.994425	1	DYNC1H1	DYNC1H1	15357	5444.58	-0.0119334	0.0457403	-0.260895	0.794173	0.914185	DYNC1H1	chr14	Not_Biologically_Significant	572	NA	NA	NA	NA	NA	NA	NA	NA	NA	NA	102007007	102007108	102009842	102010086	8.69331e-05	0.103	NA	NA	NA	NA	NA	NA	NA	NA
151303	ENSG00000197102	122579	ENST00000680715.1	350292	122579	NA	ENSG00000197102.15	3.26725	0.248135	-0.0515858	0.722493	0.957178	1	DYNC1H1	DYNC1H1	15357	5444.58	-0.0119334	0.0457403	-0.260895	0.794173	0.914185	DYNC1H1	chr14	Not_Biologically_Significant	572	NA	NA	NA	NA	NA	NA	NA	NA	NA	NA	102007007	102007108	102009842	102010086	8.69331e-05	0.103	NA	NA	NA	NA	NA	NA	NA	NA
151304	ENSG00000197102	122558	ENST00000643684.1	350269	122558	NA	ENSG00000197102.15	1.59474	1.20075	0.18505	0.12442	0.628759	0.934319	DYNC1H1	DYNC1H1	15357	5444.58	-0.0119334	0.0457403	-0.260895	0.794173	0.914185	DYNC1H1	chr14	Not_Biologically_Significant	572	NA	NA	NA	NA	NA	NA	NA	NA	NA	NA	102007007	102007108	102009842	102010086	8.69331e-05	0.103	NA	NA	NA	NA	NA	NA	NA	NA
151305	ENSG00000197102	122613	ENST00000645978.2	350330	122613	NA	ENSG00000197102.15	0.718826	0.867302	0.400596	0.247114	0.769802	1	DYNC1H1	DYNC1H1	15357	5444.58	-0.0119334	0.0457403	-0.260895	0.794173	0.914185	DYNC1H1	chr14	Not_Biologically_Significant	572	NA	NA	NA	NA	NA	NA	NA	NA	NA	NA	102007007	102007108	102009842	102010086	8.69331e-05	0.103	NA	NA	NA	NA	NA	NA	NA	NA
151306	ENSG00000197102	122601	ENST00000556139.2	350317	122601	NA	ENSG00000197102.15	1.24127	-0.736905	-0.334483	0.31712	0.816834	1	DYNC1H1	DYNC1H1	15357	5444.58	-0.0119334	0.0457403	-0.260895	0.794173	0.914185	DYNC1H1	chr14	Not_Biologically_Significant	572	NA	NA	NA	NA	NA	NA	NA	NA	NA	NA	102007007	102007108	102009842	102010086	8.69331e-05	0.103	NA	NA	NA	NA	NA	NA	NA	NA
151307	ENSG00000197102	122596	ENST00000643722.1	350312	122596	NA	ENSG00000197102.15	1.26394	0.130079	0.0539177	0.851456	0.979813	1	DYNC1H1	DYNC1H1	15357	5444.58	-0.0119334	0.0457403	-0.260895	0.794173	0.914185	DYNC1H1	chr14	Not_Biologically_Significant	572	NA	NA	NA	NA	NA	NA	NA	NA	NA	NA	102007007	102007108	102009842	102010086	8.69331e-05	0.103	NA	NA	NA	NA	NA	NA	NA	NA
151308	ENSG00000197102	122584	ENST00000919473.1	350297	122584	NA	ENSG00000197102.15	0.73746	-0.117381	-0.246631	0.865696	0.982013	1	DYNC1H1	NA	15357	5444.58	-0.0119334	0.0457403	-0.260895	0.794173	0.914185	DYNC1H1	chr14	Not_Biologically_Significant	572	NA	NA	NA	NA	NA	NA	NA	NA	NA	NA	102007007	102007108	102009842	102010086	8.69331e-05	0.103	NA	NA	NA	NA	NA	NA	NA	NA
151309	ENSG00000197102	122571	ENST00000680120.1	350284	122571	NA	ENSG00000197102.15	2.32102	-1.10206	-2.17743	0.153569	0.670947	0.97353	DYNC1H1	DYNC1H1	15357	5444.58	-0.0119334	0.0457403	-0.260895	0.794173	0.914185	DYNC1H1	chr14	Not_Biologically_Significant	572	NA	NA	NA	NA	NA	NA	NA	NA	NA	NA	102007007	102007108	102009842	102010086	8.69331e-05	0.103	NA	NA	NA	NA	NA	NA	NA	NA
151310	ENSG00000197102	122561	ENST00000643508.2	350273	122561	NA	ENSG00000197102.15	1.88288	1.07083	0.358992	0.163939	0.684692	0.985875	DYNC1H1	DYNC1H1	15357	5444.58	-0.0119334	0.0457403	-0.260895	0.794173	0.914185	DYNC1H1	chr14	Not_Biologically_Significant	572	NA	NA	NA	NA	NA	NA	NA	NA	NA	NA	102007007	102007108	102009842	102010086	8.69331e-05	0.103	NA	NA	NA	NA	NA	NA	NA	NA
151311	ENSG00000197102	122565	ENST00000681123.1	350277	122565	NA	ENSG00000197102.15	1.81558	1.28964	0.419807	0.1024	0.588495	0.901949	DYNC1H1	DYNC1H1	15357	5444.58	-0.0119334	0.0457403	-0.260895	0.794173	0.914185	DYNC1H1	chr14	Not_Biologically_Significant	572	NA	NA	NA	NA	NA	NA	NA	NA	NA	NA	102007007	102007108	102009842	102010086	8.69331e-05	0.103	NA	NA	NA	NA	NA	NA	NA	NA
151312	ENSG00000197102	122573	ENST00000645149.2	350286	122573	NA	ENSG00000197102.15	1.92961	-0.181587	-0.788539	0.794079	0.970366	1	DYNC1H1	DYNC1H1	15357	5444.58	-0.0119334	0.0457403	-0.260895	0.794173	0.914185	DYNC1H1	chr14	Not_Biologically_Significant	572	NA	NA	NA	NA	NA	NA	NA	NA	NA	NA	102007007	102007108	102009842	102010086	8.69331e-05	0.103	NA	NA	NA	NA	NA	NA	NA	NA
151313	ENSG00000197102	122581	ENST00000684561.1	350296	122581	NA	ENSG00000197102.15	1.63756	1.32683	0.356061	0.0941942	0.570311	0.88762	DYNC1H1	DYNC1H1	15357	5444.58	-0.0119334	0.0457403	-0.260895	0.794173	0.914185	DYNC1H1	chr14	Not_Biologically_Significant	572	NA	NA	NA	NA	NA	NA	NA	NA	NA	NA	102007007	102007108	102009842	102010086	8.69331e-05	0.103	NA	NA	NA	NA	NA	NA	NA	NA
151314	ENSG00000197102	122577	ENST00000681822.1	350290	122577	NA	ENSG00000197102.15	2.23215	0.592619	0.840197	0.412536	0.865387	1	DYNC1H1	DYNC1H1	15357	5444.58	-0.0119334	0.0457403	-0.260895	0.794173	0.914185	DYNC1H1	chr14	Not_Biologically_Significant	572	NA	NA	NA	NA	NA	NA	NA	NA	NA	NA	102007007	102007108	102009842	102010086	8.69331e-05	0.103	NA	NA	NA	NA	NA	NA	NA	NA
151315	ENSG00000197102	122588	ENST00000644206.1	350303	122588	NA	ENSG00000197102.15	0.880675	0.0174206	0.151597	0.97996	0.997375	1	DYNC1H1	DYNC1H1	15357	5444.58	-0.0119334	0.0457403	-0.260895	0.794173	0.914185	DYNC1H1	chr14	Not_Biologically_Significant	572	NA	NA	NA	NA	NA	NA	NA	NA	NA	NA	102007007	102007108	102009842	102010086	8.69331e-05	0.103	NA	NA	NA	NA	NA	NA	NA	NA
151316	ENSG00000197102	122592	ENST00000645697.1	350308	122592	NA	ENSG00000197102.15	2.30239	1.74298	0.422143	0.0346663	0.381924	0.67574	DYNC1H1	DYNC1H1	15357	5444.58	-0.0119334	0.0457403	-0.260895	0.794173	0.914185	DYNC1H1	chr14	Not_Biologically_Significant	572	NA	NA	NA	NA	NA	NA	NA	NA	NA	NA	102007007	102007108	102009842	102010086	8.69331e-05	0.103	NA	NA	NA	NA	NA	NA	NA	NA
151317	ENSG00000197102	122574	ENST00000645039.2	350287	122574	NA	ENSG00000197102.15	2.05154	0.456349	0.338253	0.521379	0.906223	1	DYNC1H1	DYNC1H1	15357	5444.58	-0.0119334	0.0457403	-0.260895	0.794173	0.914185	DYNC1H1	chr14	Not_Biologically_Significant	572	NA	NA	NA	NA	NA	NA	NA	NA	NA	NA	102007007	102007108	102009842	102010086	8.69331e-05	0.103	NA	NA	NA	NA	NA	NA	NA	NA
151318	ENSG00000197102	122556	ENST00000681668.1	350267	122556	NA	ENSG00000197102.15	0.73477	0.135754	-0.214829	0.845022	0.978767	1	DYNC1H1	DYNC1H1	15357	5444.58	-0.0119334	0.0457403	-0.260895	0.794173	0.914185	DYNC1H1	chr14	Not_Biologically_Significant	572	NA	NA	NA	NA	NA	NA	NA	NA	NA	NA	102007007	102007108	102009842	102010086	8.69331e-05	0.103	NA	NA	NA	NA	NA	NA	NA	NA
151319	ENSG00000197102	122586	ENST00000643764.1	350301	122586	NA	ENSG00000197102.15	1.26555	0.699524	0.149608	0.339938	0.829796	1	DYNC1H1	DYNC1H1	15357	5444.58	-0.0119334	0.0457403	-0.260895	0.794173	0.914185	DYNC1H1	chr14	Not_Biologically_Significant	572	NA	NA	NA	NA	NA	NA	NA	NA	NA	NA	102007007	102007108	102009842	102010086	8.69331e-05	0.103	NA	NA	NA	NA	NA	NA	NA	NA
151320	ENSG00000197102	122604	ENST00000644888.1	350320	122604	NA	ENSG00000197102.15	0.550255	0.835437	0.0907473	0.262935	0.781175	1	DYNC1H1	DYNC1H1	15357	5444.58	-0.0119334	0.0457403	-0.260895	0.794173	0.914185	DYNC1H1	chr14	Not_Biologically_Significant	572	NA	NA	NA	NA	NA	NA	NA	NA	NA	NA	102007007	102007108	102009842	102010086	8.69331e-05	0.103	NA	NA	NA	NA	NA	NA	NA	NA
151321	ENSG00000197102	122591	ENST00000554854.1	350307	122591	NA	ENSG00000197102.15	1.29669	-0.967421	-0.19871	0.202605	0.729388	1	DYNC1H1	DYNC1H1	15357	5444.58	-0.0119334	0.0457403	-0.260895	0.794173	0.914185	DYNC1H1	chr14	Not_Biologically_Significant	572	NA	NA	NA	NA	NA	NA	NA	NA	NA	NA	102007007	102007108	102009842	102010086	8.69331e-05	0.103	NA	NA	NA	NA	NA	NA	NA	NA
151322	ENSG00000197102	122582	ENST00000680313.1	350295	122582	NA	ENSG00000197102.15	1.24856	-0.702262	-0.76578	0.338212	0.829043	1	DYNC1H1	DYNC1H1	15357	5444.58	-0.0119334	0.0457403	-0.260895	0.794173	0.914185	DYNC1H1	chr14	Not_Biologically_Significant	572	NA	NA	NA	NA	NA	NA	NA	NA	NA	NA	102007007	102007108	102009842	102010086	8.69331e-05	0.103	NA	NA	NA	NA	NA	NA	NA	NA
151323	ENSG00000197102	122593	ENST00000642882.1	350309	122593	NA	ENSG00000197102.15	1.2868	0.85996	0.0581611	0.250697	0.77246	1	DYNC1H1	DYNC1H1	15357	5444.58	-0.0119334	0.0457403	-0.260895	0.794173	0.914185	DYNC1H1	chr14	Not_Biologically_Significant	572	NA	NA	NA	NA	NA	NA	NA	NA	NA	NA	102007007	102007108	102009842	102010086	8.69331e-05	0.103	NA	NA	NA	NA	NA	NA	NA	NA
151324	ENSG00000197102	122608	ENST00000642716.1	350324	122608	NA	ENSG00000197102.15	0.628234	-0.810714	-0.120103	0.275728	0.790386	1	DYNC1H1	DYNC1H1	15357	5444.58	-0.0119334	0.0457403	-0.260895	0.794173	0.914185	DYNC1H1	chr14	Not_Biologically_Significant	572	NA	NA	NA	NA	NA	NA	NA	NA	NA	NA	102007007	102007108	102009842	102010086	8.69331e-05	0.103	NA	NA	NA	NA	NA	NA	NA	NA
151325	ENSG00000197102	122567	ENST00000681010.1	350279	122567	NA	ENSG00000197102.15	0.978845	-0.203571	-0.215167	0.770123	0.96631	1	DYNC1H1	DYNC1H1	15357	5444.58	-0.0119334	0.0457403	-0.260895	0.794173	0.914185	DYNC1H1	chr14	Not_Biologically_Significant	572	NA	NA	NA	NA	NA	NA	NA	NA	NA	NA	102007007	102007108	102009842	102010086	8.69331e-05	0.103	NA	NA	NA	NA	NA	NA	NA	NA
151326	ENSG00000197102	122569	ENST00000680423.1	350281	122569	NA	ENSG00000197102.15	2.24785	0.535714	0.0664241	0.455718	0.882684	1	DYNC1H1	DYNC1H1	15357	5444.58	-0.0119334	0.0457403	-0.260895	0.794173	0.914185	DYNC1H1	chr14	Not_Biologically_Significant	572	NA	NA	NA	NA	NA	NA	NA	NA	NA	NA	102007007	102007108	102009842	102010086	8.69331e-05	0.103	NA	NA	NA	NA	NA	NA	NA	NA
151327	ENSG00000197102	122600	ENST00000555800.2	350316	122600	NA	ENSG00000197102.15	0.631444	0.101984	-0.0376685	0.883174	0.984711	1	DYNC1H1	DYNC1H1	15357	5444.58	-0.0119334	0.0457403	-0.260895	0.794173	0.914185	DYNC1H1	chr14	Not_Biologically_Significant	572	NA	NA	NA	NA	NA	NA	NA	NA	NA	NA	102007007	102007108	102009842	102010086	8.69331e-05	0.103	NA	NA	NA	NA	NA	NA	NA	NA
151328	ENSG00000197102	122576	ENST00000679910.1	350289	122576	NA	ENSG00000197102.15	2.30113	-1.66321	-0.872177	0.0424064	0.41781	0.716632	DYNC1H1	DYNC1H1	15357	5444.58	-0.0119334	0.0457403	-0.260895	0.794173	0.914185	DYNC1H1	chr14	Not_Biologically_Significant	572	NA	NA	NA	NA	NA	NA	NA	NA	NA	NA	102007007	102007108	102009842	102010086	8.69331e-05	0.103	NA	NA	NA	NA	NA	NA	NA	NA
151329	ENSG00000197102	122599	ENST00000644794.1	350315	122599	NA	ENSG00000197102.15	1.69291	1.98984	0.197956	0.0180055	0.282421	0.543519	DYNC1H1	DYNC1H1	15357	5444.58	-0.0119334	0.0457403	-0.260895	0.794173	0.914185	DYNC1H1	chr14	Not_Biologically_Significant	572	NA	NA	NA	NA	NA	NA	NA	NA	NA	NA	102007007	102007108	102009842	102010086	8.69331e-05	0.103	NA	NA	NA	NA	NA	NA	NA	NA
151330	ENSG00000197102	122611	ENST00000643729.1	350327	122611	NA	ENSG00000197102.15	0.93222	1.07671	0.309568	0.161954	0.682295	0.983616	DYNC1H1	DYNC1H1	15357	5444.58	-0.0119334	0.0457403	-0.260895	0.794173	0.914185	DYNC1H1	chr14	Not_Biologically_Significant	572	NA	NA	NA	NA	NA	NA	NA	NA	NA	NA	102007007	102007108	102009842	102010086	8.69331e-05	0.103	NA	NA	NA	NA	NA	NA	NA	NA
151331	ENSG00000197102	122605	ENST00000644239.2	350321	122605	NA	ENSG00000197102.15	2.41981	3.88583	0.969687	2.25673e-05	0.00438043	0.0138784	DYNC1H1	DYNC1H1	15357	5444.58	-0.0119334	0.0457403	-0.260895	0.794173	0.914185	DYNC1H1	chr14	Not_Biologically_Significant	572	NA	NA	NA	NA	NA	NA	NA	NA	NA	NA	102007007	102007108	102009842	102010086	8.69331e-05	0.103	NA	NA	NA	NA	NA	NA	NA	NA
151332	ENSG00000197102	122612	ENST00000555062.2	350328	122612	NA	ENSG00000197102.15	1.76033	-1.7698	-0.434813	0.0323585	0.370963	0.661759	DYNC1H1	DYNC1H1	15357	5444.58	-0.0119334	0.0457403	-0.260895	0.794173	0.914185	DYNC1H1	chr14	Not_Biologically_Significant	572	NA	NA	NA	NA	NA	NA	NA	NA	NA	NA	102007007	102007108	102009842	102010086	8.69331e-05	0.103	NA	NA	NA	NA	NA	NA	NA	NA
151333	ENSG00000197102	122595	ENST00000643437.1	350311	122595	NA	ENSG00000197102.15	1.8096	-0.414008	-0.122267	0.558985	0.918043	1	DYNC1H1	DYNC1H1	15357	5444.58	-0.0119334	0.0457403	-0.260895	0.794173	0.914185	DYNC1H1	chr14	Not_Biologically_Significant	572	NA	NA	NA	NA	NA	NA	NA	NA	NA	NA	102007007	102007108	102009842	102010086	8.69331e-05	0.103	NA	NA	NA	NA	NA	NA	NA	NA
151334	ENSG00000197102	122589	ENST00000647366.1	350304	122589	NA	ENSG00000197102.15	2.81748	0.620397	0.0624185	0.392651	0.85621	1	DYNC1H1	DYNC1H1	15357	5444.58	-0.0119334	0.0457403	-0.260895	0.794173	0.914185	DYNC1H1	chr14	Not_Biologically_Significant	572	NA	NA	NA	NA	NA	NA	NA	NA	NA	NA	102007007	102007108	102009842	102010086	8.69331e-05	0.103	NA	NA	NA	NA	NA	NA	NA	NA
151335	ENSG00000197102	122602	ENST00000645085.1	350318	122602	NA	ENSG00000197102.15	2.62149	-1.8927	-0.13105	0.0234344	0.320555	0.596588	DYNC1H1	DYNC1H1	15357	5444.58	-0.0119334	0.0457403	-0.260895	0.794173	0.914185	DYNC1H1	chr14	Not_Biologically_Significant	572	NA	NA	NA	NA	NA	NA	NA	NA	NA	NA	102007007	102007108	102009842	102010086	8.69331e-05	0.103	NA	NA	NA	NA	NA	NA	NA	NA
151336	ENSG00000197102	122607	ENST00000646418.1	350323	122607	NA	ENSG00000197102.15	1.3137	0.849127	0.0991848	0.256045	0.776251	1	DYNC1H1	DYNC1H1	15357	5444.58	-0.0119334	0.0457403	-0.260895	0.794173	0.914185	DYNC1H1	chr14	Not_Biologically_Significant	572	NA	NA	NA	NA	NA	NA	NA	NA	NA	NA	102007007	102007108	102009842	102010086	8.69331e-05	0.103	NA	NA	NA	NA	NA	NA	NA	NA
151337	ENSG00000197106	9047	ENST00000331565.5	11472	9047	NA	ENSG00000197106.8	1.45317	-3.80877	-0.919417	3.1527e-05	0.00540826	0.0167309	SLC6A17	SLC6A17	15358	26.7995	-1.02379	0.195375	-5.24014	1.60458e-07	1.25496e-05	SLC6A17	chr1	Decreased_RNA_Expression	NA	NA	NA	NA	NA	NA	NA	NA	NA	NA	NA	NA	NA	NA	NA	NA	NA	NA	NA	NA	NA	NA	NA	NA	NA
151338	ENSG00000197106	9048	ENST00000873463.1	11473	9048	NA	ENSG00000197106.8	0.928288	-0.590635	-0.417338	0.413977	0.865968	1	SLC6A17	NA	15358	26.7995	-1.02379	0.195375	-5.24014	1.60458e-07	1.25496e-05	SLC6A17	chr1	Decreased_RNA_Expression	NA	NA	NA	NA	NA	NA	NA	NA	NA	NA	NA	NA	NA	NA	NA	NA	NA	NA	NA	NA	NA	NA	NA	NA	NA
151339	ENSG00000197111	108793	ENST00000546463.6	311757	108793	NA	ENSG00000197111.17	1.47624	0.275595	0.179792	0.693827	0.950949	1	PCBP2	PCBP2	15360	1184.7	0.0350731	0.0740743	0.473486	0.635866	0.8322	PCBP2	chr12	Not_Biologically_Significant	NA	NA	NA	NA	NA	NA	NA	NA	NA	NA	NA	NA	NA	NA	NA	NA	NA	NA	NA	NA	NA	NA	NA	NA	NA
151340	ENSG00000197111	108825	ENST00000550733.1	311808	108825	NA	ENSG00000197111.17	0.824507	0.732143	0.296155	0.319978	0.818143	1	PCBP2	PCBP2	15360	1184.7	0.0350731	0.0740743	0.473486	0.635866	0.8322	PCBP2	chr12	Not_Biologically_Significant	NA	NA	NA	NA	NA	NA	NA	NA	NA	NA	NA	NA	NA	NA	NA	NA	NA	NA	NA	NA	NA	NA	NA	NA	NA
151341	ENSG00000197111	108819	ENST00000550585.5	311800	108819	NA	ENSG00000197111.17	2.10839	-2.10302	-0.188477	0.0131323	0.242341	0.483104	PCBP2	PCBP2	15360	1184.7	0.0350731	0.0740743	0.473486	0.635866	0.8322	PCBP2	chr12	Not_Biologically_Significant	NA	NA	NA	NA	NA	NA	NA	NA	NA	NA	NA	NA	NA	NA	NA	NA	NA	NA	NA	NA	NA	NA	NA	NA	NA
151342	ENSG00000197111	108817	ENST00000546652.6	311797	108817	NA	ENSG00000197111.17	1.4315	-2.24159	-0.304219	0.00879419	0.19606	0.414337	PCBP2	PCBP2	15360	1184.7	0.0350731	0.0740743	0.473486	0.635866	0.8322	PCBP2	chr12	Not_Biologically_Significant	NA	NA	NA	NA	NA	NA	NA	NA	NA	NA	NA	NA	NA	NA	NA	NA	NA	NA	NA	NA	NA	NA	NA	NA	NA
151343	ENSG00000197111	108800	ENST00000868160.1	311775	108800	NA	ENSG00000197111.17	0.77656	0.641825	0.313845	0.377788	0.850103	1	PCBP2	NA	15360	1184.7	0.0350731	0.0740743	0.473486	0.635866	0.8322	PCBP2	chr12	Not_Biologically_Significant	NA	NA	NA	NA	NA	NA	NA	NA	NA	NA	NA	NA	NA	NA	NA	NA	NA	NA	NA	NA	NA	NA	NA	NA	NA
151344	ENSG00000197111	108804	ENST00000946735.1	311782	108804	NA	ENSG00000197111.17	1.1423	0.944603	0.446791	0.212083	0.739336	1	PCBP2	NA	15360	1184.7	0.0350731	0.0740743	0.473486	0.635866	0.8322	PCBP2	chr12	Not_Biologically_Significant	NA	NA	NA	NA	NA	NA	NA	NA	NA	NA	NA	NA	NA	NA	NA	NA	NA	NA	NA	NA	NA	NA	NA	NA	NA
151345	ENSG00000197111	108807	ENST00000552296.6	311786	108807	NA	ENSG00000197111.17	2.8665	0.556825	0.0339895	0.439332	0.876559	1	PCBP2	PCBP2	15360	1184.7	0.0350731	0.0740743	0.473486	0.635866	0.8322	PCBP2	chr12	Not_Biologically_Significant	NA	NA	NA	NA	NA	NA	NA	NA	NA	NA	NA	NA	NA	NA	NA	NA	NA	NA	NA	NA	NA	NA	NA	NA	NA
151346	ENSG00000197111	108795	ENST00000868153.1	311763	108795	NA	ENSG00000197111.17	0.631154	-0.545476	-0.214959	0.448082	0.879956	1	PCBP2	NA	15360	1184.7	0.0350731	0.0740743	0.473486	0.635866	0.8322	PCBP2	chr12	Not_Biologically_Significant	NA	NA	NA	NA	NA	NA	NA	NA	NA	NA	NA	NA	NA	NA	NA	NA	NA	NA	NA	NA	NA	NA	NA	NA	NA
151347	ENSG00000197111	108794	ENST00000868162.1	311759	108794	NA	ENSG00000197111.17	1.02614	0.335833	0.28095	0.633019	0.936797	1	PCBP2	NA	15360	1184.7	0.0350731	0.0740743	0.473486	0.635866	0.8322	PCBP2	chr12	Not_Biologically_Significant	NA	NA	NA	NA	NA	NA	NA	NA	NA	NA	NA	NA	NA	NA	NA	NA	NA	NA	NA	NA	NA	NA	NA	NA	NA
151348	ENSG00000197111	108787	ENST00000868134.1	311741	108787	NA	ENSG00000197111.17	0.583446	0.382817	0.0694876	0.58791	0.925331	1	PCBP2	NA	15360	1184.7	0.0350731	0.0740743	0.473486	0.635866	0.8322	PCBP2	chr12	Not_Biologically_Significant	NA	NA	NA	NA	NA	NA	NA	NA	NA	NA	NA	NA	NA	NA	NA	NA	NA	NA	NA	NA	NA	NA	NA	NA	NA
151349	ENSG00000197111	108791	ENST00000868137.1	311747	108791	NA	ENSG00000197111.17	0.29664	-0.140714	-0.0723567	0.839473	0.978303	1	PCBP2	NA	15360	1184.7	0.0350731	0.0740743	0.473486	0.635866	0.8322	PCBP2	chr12	Not_Biologically_Significant	NA	NA	NA	NA	NA	NA	NA	NA	NA	NA	NA	NA	NA	NA	NA	NA	NA	NA	NA	NA	NA	NA	NA	NA	NA
151350	ENSG00000197111	108814	ENST00000455667.7	311794	108814	NA	ENSG00000197111.17	1.62184	1.49861	0.390102	0.0633041	0.490271	0.80316	PCBP2	PCBP2	15360	1184.7	0.0350731	0.0740743	0.473486	0.635866	0.8322	PCBP2	chr12	Not_Biologically_Significant	NA	NA	NA	NA	NA	NA	NA	NA	NA	NA	NA	NA	NA	NA	NA	NA	NA	NA	NA	NA	NA	NA	NA	NA	NA
151351	ENSG00000197111	108788	ENST00000868146.1	311742	108788	NA	ENSG00000197111.17	0.990192	1.04766	0.560173	0.172027	0.695329	0.994481	PCBP2	NA	15360	1184.7	0.0350731	0.0740743	0.473486	0.635866	0.8322	PCBP2	chr12	Not_Biologically_Significant	NA	NA	NA	NA	NA	NA	NA	NA	NA	NA	NA	NA	NA	NA	NA	NA	NA	NA	NA	NA	NA	NA	NA	NA	NA
151352	ENSG00000197111	108796	ENST00000868151.1	311765	108796	NA	ENSG00000197111.17	0.384628	-1.34365	-0.327245	0.0906924	0.562793	0.880766	PCBP2	NA	15360	1184.7	0.0350731	0.0740743	0.473486	0.635866	0.8322	PCBP2	chr12	Not_Biologically_Significant	NA	NA	NA	NA	NA	NA	NA	NA	NA	NA	NA	NA	NA	NA	NA	NA	NA	NA	NA	NA	NA	NA	NA	NA	NA
151353	ENSG00000197111	108822	ENST00000547859.2	311803	108822	NA	ENSG00000197111.17	2.38866	-0.681429	0.0293566	0.351491	0.836237	1	PCBP2	PCBP2	15360	1184.7	0.0350731	0.0740743	0.473486	0.635866	0.8322	PCBP2	chr12	Not_Biologically_Significant	NA	NA	NA	NA	NA	NA	NA	NA	NA	NA	NA	NA	NA	NA	NA	NA	NA	NA	NA	NA	NA	NA	NA	NA	NA
151354	ENSG00000197111	108812	ENST00000552819.5	311792	108812	NA	ENSG00000197111.17	2.50425	0.64119	0.0915898	0.37821	0.850215	1	PCBP2	PCBP2	15360	1184.7	0.0350731	0.0740743	0.473486	0.635866	0.8322	PCBP2	chr12	Not_Biologically_Significant	NA	NA	NA	NA	NA	NA	NA	NA	NA	NA	NA	NA	NA	NA	NA	NA	NA	NA	NA	NA	NA	NA	NA	NA	NA
151355	ENSG00000197111	108792	ENST00000359282.9	311753	108792	NA	ENSG00000197111.17	1.7371	-0.0181746	1.1345	0.9791	0.997261	1	PCBP2	PCBP2	15360	1184.7	0.0350731	0.0740743	0.473486	0.635866	0.8322	PCBP2	chr12	Not_Biologically_Significant	NA	NA	NA	NA	NA	NA	NA	NA	NA	NA	NA	NA	NA	NA	NA	NA	NA	NA	NA	NA	NA	NA	NA	NA	NA
151356	ENSG00000197111	108790	ENST00000868148.1	311744	108790	NA	ENSG00000197111.17	1.79374	0.624206	0.282675	0.389977	0.855066	1	PCBP2	NA	15360	1184.7	0.0350731	0.0740743	0.473486	0.635866	0.8322	PCBP2	chr12	Not_Biologically_Significant	NA	NA	NA	NA	NA	NA	NA	NA	NA	NA	NA	NA	NA	NA	NA	NA	NA	NA	NA	NA	NA	NA	NA	NA	NA
151357	ENSG00000197111	108806	ENST00000946736.1	311785	108806	NA	ENSG00000197111.17	1.33336	0.377063	-0.0580818	0.593311	0.926613	1	PCBP2	NA	15360	1184.7	0.0350731	0.0740743	0.473486	0.635866	0.8322	PCBP2	chr12	Not_Biologically_Significant	NA	NA	NA	NA	NA	NA	NA	NA	NA	NA	NA	NA	NA	NA	NA	NA	NA	NA	NA	NA	NA	NA	NA	NA	NA
151358	ENSG00000197111	108797	ENST00000868152.1	311766	108797	NA	ENSG00000197111.17	1.4174	-0.00769841	-0.10203	0.991164	0.998799	1	PCBP2	NA	15360	1184.7	0.0350731	0.0740743	0.473486	0.635866	0.8322	PCBP2	chr12	Not_Biologically_Significant	NA	NA	NA	NA	NA	NA	NA	NA	NA	NA	NA	NA	NA	NA	NA	NA	NA	NA	NA	NA	NA	NA	NA	NA	NA
151359	ENSG00000197111	108815	ENST00000439930.7	311795	108815	NA	ENSG00000197111.17	1.46442	0.925476	0.546742	0.220324	0.747204	1	PCBP2	PCBP2	15360	1184.7	0.0350731	0.0740743	0.473486	0.635866	0.8322	PCBP2	chr12	Not_Biologically_Significant	NA	NA	NA	NA	NA	NA	NA	NA	NA	NA	NA	NA	NA	NA	NA	NA	NA	NA	NA	NA	NA	NA	NA	NA	NA
151360	ENSG00000197111	108811	ENST00000552980.6	311791	108811	NA	ENSG00000197111.17	1.40999	1.6796	0.238285	0.0407067	0.410149	0.708332	PCBP2	PCBP2	15360	1184.7	0.0350731	0.0740743	0.473486	0.635866	0.8322	PCBP2	chr12	Not_Biologically_Significant	NA	NA	NA	NA	NA	NA	NA	NA	NA	NA	NA	NA	NA	NA	NA	NA	NA	NA	NA	NA	NA	NA	NA	NA	NA
151361	ENSG00000197111	108823	ENST00000549272.1	311804	108823	NA	ENSG00000197111.17	1.07513	0.455159	0.153466	0.522425	0.906563	1	PCBP2	PCBP2	15360	1184.7	0.0350731	0.0740743	0.473486	0.635866	0.8322	PCBP2	chr12	Not_Biologically_Significant	NA	NA	NA	NA	NA	NA	NA	NA	NA	NA	NA	NA	NA	NA	NA	NA	NA	NA	NA	NA	NA	NA	NA	NA	NA
151362	ENSG00000197111	108820	ENST00000547987.2	311801	108820	NA	ENSG00000197111.17	1.63276	-1.36575	-0.0912962	0.0862658	0.553523	0.871308	PCBP2	PCBP2	15360	1184.7	0.0350731	0.0740743	0.473486	0.635866	0.8322	PCBP2	chr12	Not_Biologically_Significant	NA	NA	NA	NA	NA	NA	NA	NA	NA	NA	NA	NA	NA	NA	NA	NA	NA	NA	NA	NA	NA	NA	NA	NA	NA
151363	ENSG00000197111	108824	ENST00000547048.5	311807	108824	NA	ENSG00000197111.17	2.5118	-1.6998	-0.0980339	0.0386852	0.401271	0.697999	PCBP2	PCBP2	15360	1184.7	0.0350731	0.0740743	0.473486	0.635866	0.8322	PCBP2	chr12	Not_Biologically_Significant	NA	NA	NA	NA	NA	NA	NA	NA	NA	NA	NA	NA	NA	NA	NA	NA	NA	NA	NA	NA	NA	NA	NA	NA	NA
151364	ENSG00000197111	108805	ENST00000923986.1	311783	108805	NA	ENSG00000197111.17	1.36169	-0.624286	-0.213281	0.389931	0.855066	1	PCBP2	NA	15360	1184.7	0.0350731	0.0740743	0.473486	0.635866	0.8322	PCBP2	chr12	Not_Biologically_Significant	NA	NA	NA	NA	NA	NA	NA	NA	NA	NA	NA	NA	NA	NA	NA	NA	NA	NA	NA	NA	NA	NA	NA	NA	NA
151365	ENSG00000197111	108818	ENST00000562264.5	311798	108818	NA	ENSG00000197111.17	1.02424	0.163373	0.000135511	0.814195	0.973858	1	PCBP2	PCBP2	15360	1184.7	0.0350731	0.0740743	0.473486	0.635866	0.8322	PCBP2	chr12	Not_Biologically_Significant	NA	NA	NA	NA	NA	NA	NA	NA	NA	NA	NA	NA	NA	NA	NA	NA	NA	NA	NA	NA	NA	NA	NA	NA	NA
151366	ENSG00000197111	108816	ENST00000548933.5	311796	108816	NA	ENSG00000197111.17	2.2026	0.614603	0.196793	0.396712	0.857865	1	PCBP2	PCBP2	15360	1184.7	0.0350731	0.0740743	0.473486	0.635866	0.8322	PCBP2	chr12	Not_Biologically_Significant	NA	NA	NA	NA	NA	NA	NA	NA	NA	NA	NA	NA	NA	NA	NA	NA	NA	NA	NA	NA	NA	NA	NA	NA	NA
151367	ENSG00000197111	108813	ENST00000550910.1	311793	108813	NA	ENSG00000197111.17	0.673589	0.656349	0.0223866	0.367964	0.845914	1	PCBP2	PCBP2	15360	1184.7	0.0350731	0.0740743	0.473486	0.635866	0.8322	PCBP2	chr12	Not_Biologically_Significant	NA	NA	NA	NA	NA	NA	NA	NA	NA	NA	NA	NA	NA	NA	NA	NA	NA	NA	NA	NA	NA	NA	NA	NA	NA
151368	ENSG00000197111	108798	ENST00000868143.1	311768	108798	NA	ENSG00000197111.17	0.964315	0.0224206	0.0942783	0.97423	0.996556	1	PCBP2	NA	15360	1184.7	0.0350731	0.0740743	0.473486	0.635866	0.8322	PCBP2	chr12	Not_Biologically_Significant	NA	NA	NA	NA	NA	NA	NA	NA	NA	NA	NA	NA	NA	NA	NA	NA	NA	NA	NA	NA	NA	NA	NA	NA	NA
151369	ENSG00000197111	108810	ENST00000550192.5	311789	108810	NA	ENSG00000197111.17	1.20153	0.0555952	0.0283366	0.936044	0.991339	1	PCBP2	PCBP2	15360	1184.7	0.0350731	0.0740743	0.473486	0.635866	0.8322	PCBP2	chr12	Not_Biologically_Significant	NA	NA	NA	NA	NA	NA	NA	NA	NA	NA	NA	NA	NA	NA	NA	NA	NA	NA	NA	NA	NA	NA	NA	NA	NA
151370	ENSG00000197111	108799	ENST00000868163.1	311773	108799	NA	ENSG00000197111.17	0.948533	0.140437	0.163431	0.83977	0.978344	1	PCBP2	NA	15360	1184.7	0.0350731	0.0740743	0.473486	0.635866	0.8322	PCBP2	chr12	Not_Biologically_Significant	NA	NA	NA	NA	NA	NA	NA	NA	NA	NA	NA	NA	NA	NA	NA	NA	NA	NA	NA	NA	NA	NA	NA	NA	NA
151371	ENSG00000197111	108821	ENST00000553064.6	311802	108821	NA	ENSG00000197111.17	1.98944	2.04563	0.206338	0.0154377	0.262171	0.513342	PCBP2	PCBP2	15360	1184.7	0.0350731	0.0740743	0.473486	0.635866	0.8322	PCBP2	chr12	Not_Biologically_Significant	NA	NA	NA	NA	NA	NA	NA	NA	NA	NA	NA	NA	NA	NA	NA	NA	NA	NA	NA	NA	NA	NA	NA	NA	NA
151372	ENSG00000197111	108789	ENST00000868147.1	311743	108789	NA	ENSG00000197111.17	0.598241	-0.829643	-0.427362	0.265868	0.783382	1	PCBP2	NA	15360	1184.7	0.0350731	0.0740743	0.473486	0.635866	0.8322	PCBP2	chr12	Not_Biologically_Significant	NA	NA	NA	NA	NA	NA	NA	NA	NA	NA	NA	NA	NA	NA	NA	NA	NA	NA	NA	NA	NA	NA	NA	NA	NA
151373	ENSG00000197111	108801	ENST00000868154.1	311776	108801	NA	ENSG00000197111.17	0.840318	-1.5396	-0.295254	0.0573949	0.47171	0.780682	PCBP2	NA	15360	1184.7	0.0350731	0.0740743	0.473486	0.635866	0.8322	PCBP2	chr12	Not_Biologically_Significant	NA	NA	NA	NA	NA	NA	NA	NA	NA	NA	NA	NA	NA	NA	NA	NA	NA	NA	NA	NA	NA	NA	NA	NA	NA
151374	ENSG00000197111	108808	ENST00000946737.1	311787	108808	NA	ENSG00000197111.17	2.1008	0.550595	0.0840563	0.444093	0.878205	1	PCBP2	NA	15360	1184.7	0.0350731	0.0740743	0.473486	0.635866	0.8322	PCBP2	chr12	Not_Biologically_Significant	NA	NA	NA	NA	NA	NA	NA	NA	NA	NA	NA	NA	NA	NA	NA	NA	NA	NA	NA	NA	NA	NA	NA	NA	NA
151375	ENSG00000197111	108803	ENST00000359462.9	311779	108803	NA	ENSG00000197111.17	2.98996	-0.300556	-0.0563923	0.668263	0.94499	1	PCBP2	PCBP2	15360	1184.7	0.0350731	0.0740743	0.473486	0.635866	0.8322	PCBP2	chr12	Not_Biologically_Significant	NA	NA	NA	NA	NA	NA	NA	NA	NA	NA	NA	NA	NA	NA	NA	NA	NA	NA	NA	NA	NA	NA	NA	NA	NA
151376	ENSG00000197111	108802	ENST00000549863.5	311778	108802	NA	ENSG00000197111.17	1.55945	1.10873	0.479916	0.151434	0.667579	0.970842	PCBP2	PCBP2	15360	1184.7	0.0350731	0.0740743	0.473486	0.635866	0.8322	PCBP2	chr12	Not_Biologically_Significant	NA	NA	NA	NA	NA	NA	NA	NA	NA	NA	NA	NA	NA	NA	NA	NA	NA	NA	NA	NA	NA	NA	NA	NA	NA
151377	ENSG00000197111	108809	ENST00000923988.1	311788	108809	NA	ENSG00000197111.17	1.43151	0.0865873	-0.0457149	0.900689	0.98712	1	PCBP2	NA	15360	1184.7	0.0350731	0.0740743	0.473486	0.635866	0.8322	PCBP2	chr12	Not_Biologically_Significant	NA	NA	NA	NA	NA	NA	NA	NA	NA	NA	NA	NA	NA	NA	NA	NA	NA	NA	NA	NA	NA	NA	NA	NA	NA
151378	ENSG00000197114	166001	ENST00000939519.1	465352	166001	NA	ENSG00000197114.13	0.89293	-0.683611	-0.197355	0.35008	0.835605	1	ZGPAT	NA	15361	78.7268	-0.0866784	0.0672592	-1.28872	0.197495	0.459912	ZGPAT	chr20	Not_Biologically_Significant	NA	NA	NA	NA	NA	NA	NA	NA	NA	NA	NA	NA	NA	NA	NA	NA	NA	NA	NA	NA	NA	NA	NA	NA	NA
151379	ENSG00000197114	166005	ENST00000478385.5	465361	166005	NA	ENSG00000197114.13	0.999619	-0.903294	-0.149289	0.230243	0.756338	1	ZGPAT	ZGPAT	15361	78.7268	-0.0866784	0.0672592	-1.28872	0.197495	0.459912	ZGPAT	chr20	Not_Biologically_Significant	NA	NA	NA	NA	NA	NA	NA	NA	NA	NA	NA	NA	NA	NA	NA	NA	NA	NA	NA	NA	NA	NA	NA	NA	NA
151380	ENSG00000197114	165996	ENST00000355969.11	465345	165996	NA	ENSG00000197114.13	2.30233	-0.895476	-0.0914142	0.233819	0.759371	1	ZGPAT	ZGPAT	15361	78.7268	-0.0866784	0.0672592	-1.28872	0.197495	0.459912	ZGPAT	chr20	Not_Biologically_Significant	NA	NA	NA	NA	NA	NA	NA	NA	NA	NA	NA	NA	NA	NA	NA	NA	NA	NA	NA	NA	NA	NA	NA	NA	NA
151381	ENSG00000197114	165993	ENST00000878105.1	465342	165993	NA	ENSG00000197114.13	0.363588	-0.162103	-0.0306303	0.815597	0.97417	1	ZGPAT	NA	15361	78.7268	-0.0866784	0.0672592	-1.28872	0.197495	0.459912	ZGPAT	chr20	Not_Biologically_Significant	NA	NA	NA	NA	NA	NA	NA	NA	NA	NA	NA	NA	NA	NA	NA	NA	NA	NA	NA	NA	NA	NA	NA	NA	NA
151382	ENSG00000197114	165999	ENST00000939518.1	465348	165999	NA	ENSG00000197114.13	0.589505	-0.474802	-0.128716	0.50552	0.900815	1	ZGPAT	NA	15361	78.7268	-0.0866784	0.0672592	-1.28872	0.197495	0.459912	ZGPAT	chr20	Not_Biologically_Significant	NA	NA	NA	NA	NA	NA	NA	NA	NA	NA	NA	NA	NA	NA	NA	NA	NA	NA	NA	NA	NA	NA	NA	NA	NA
151383	ENSG00000197114	165995	ENST00000878104.1	465344	165995	NA	ENSG00000197114.13	0.472166	-0.363611	-0.0767639	0.6061	0.930178	1	ZGPAT	NA	15361	78.7268	-0.0866784	0.0672592	-1.28872	0.197495	0.459912	ZGPAT	chr20	Not_Biologically_Significant	NA	NA	NA	NA	NA	NA	NA	NA	NA	NA	NA	NA	NA	NA	NA	NA	NA	NA	NA	NA	NA	NA	NA	NA	NA
151384	ENSG00000197114	165989	ENST00000878099.1	465335	165989	NA	ENSG00000197114.13	0.739561	-0.351071	-0.0689299	0.618169	0.933139	1	ZGPAT	NA	15361	78.7268	-0.0866784	0.0672592	-1.28872	0.197495	0.459912	ZGPAT	chr20	Not_Biologically_Significant	NA	NA	NA	NA	NA	NA	NA	NA	NA	NA	NA	NA	NA	NA	NA	NA	NA	NA	NA	NA	NA	NA	NA	NA	NA
151385	ENSG00000197114	166000	ENST00000357119.8	465349	166000	NA	ENSG00000197114.13	1.26892	-0.711944	-0.241595	0.332189	0.825647	1	ZGPAT	ZGPAT	15361	78.7268	-0.0866784	0.0672592	-1.28872	0.197495	0.459912	ZGPAT	chr20	Not_Biologically_Significant	NA	NA	NA	NA	NA	NA	NA	NA	NA	NA	NA	NA	NA	NA	NA	NA	NA	NA	NA	NA	NA	NA	NA	NA	NA
151386	ENSG00000197114	166002	ENST00000939520.1	465353	166002	NA	ENSG00000197114.13	0.80733	-0.21996	-0.0336607	0.752476	0.963556	1	ZGPAT	NA	15361	78.7268	-0.0866784	0.0672592	-1.28872	0.197495	0.459912	ZGPAT	chr20	Not_Biologically_Significant	NA	NA	NA	NA	NA	NA	NA	NA	NA	NA	NA	NA	NA	NA	NA	NA	NA	NA	NA	NA	NA	NA	NA	NA	NA
151387	ENSG00000197114	165998	ENST00000878103.1	465347	165998	NA	ENSG00000197114.13	0.673831	-0.455595	-0.227123	0.522042	0.906431	1	ZGPAT	NA	15361	78.7268	-0.0866784	0.0672592	-1.28872	0.197495	0.459912	ZGPAT	chr20	Not_Biologically_Significant	NA	NA	NA	NA	NA	NA	NA	NA	NA	NA	NA	NA	NA	NA	NA	NA	NA	NA	NA	NA	NA	NA	NA	NA	NA
151388	ENSG00000197114	165990	ENST00000878101.1	465338	165990	NA	ENSG00000197114.13	0.318828	-0.552897	-0.091756	0.442344	0.877616	1	ZGPAT	NA	15361	78.7268	-0.0866784	0.0672592	-1.28872	0.197495	0.459912	ZGPAT	chr20	Not_Biologically_Significant	NA	NA	NA	NA	NA	NA	NA	NA	NA	NA	NA	NA	NA	NA	NA	NA	NA	NA	NA	NA	NA	NA	NA	NA	NA
151389	ENSG00000197114	165997	ENST00000939516.1	465346	165997	NA	ENSG00000197114.13	0.654179	1.23782	0.202007	0.114793	0.612273	0.92071	ZGPAT	NA	15361	78.7268	-0.0866784	0.0672592	-1.28872	0.197495	0.459912	ZGPAT	chr20	Not_Biologically_Significant	NA	NA	NA	NA	NA	NA	NA	NA	NA	NA	NA	NA	NA	NA	NA	NA	NA	NA	NA	NA	NA	NA	NA	NA	NA
151390	ENSG00000197114	166006	ENST00000468235.1	465362	166006	NA	ENSG00000197114.13	0.508691	-0.392262	-0.223662	0.579055	0.922908	1	ZGPAT	ZGPAT	15361	78.7268	-0.0866784	0.0672592	-1.28872	0.197495	0.459912	ZGPAT	chr20	Not_Biologically_Significant	NA	NA	NA	NA	NA	NA	NA	NA	NA	NA	NA	NA	NA	NA	NA	NA	NA	NA	NA	NA	NA	NA	NA	NA	NA
151391	ENSG00000197114	165994	ENST00000477340.5	465343	165994	NA	ENSG00000197114.13	2.05124	0.149444	0.0636717	0.829683	0.976649	1	ZGPAT	ZGPAT	15361	78.7268	-0.0866784	0.0672592	-1.28872	0.197495	0.459912	ZGPAT	chr20	Not_Biologically_Significant	NA	NA	NA	NA	NA	NA	NA	NA	NA	NA	NA	NA	NA	NA	NA	NA	NA	NA	NA	NA	NA	NA	NA	NA	NA
151392	ENSG00000197114	166003	ENST00000964256.1	465354	166003	NA	ENSG00000197114.13	0.447395	0.506984	0.195073	0.478714	0.890633	1	ZGPAT	NA	15361	78.7268	-0.0866784	0.0672592	-1.28872	0.197495	0.459912	ZGPAT	chr20	Not_Biologically_Significant	NA	NA	NA	NA	NA	NA	NA	NA	NA	NA	NA	NA	NA	NA	NA	NA	NA	NA	NA	NA	NA	NA	NA	NA	NA
151393	ENSG00000197114	165992	ENST00000878102.1	465340	165992	NA	ENSG00000197114.13	0.925904	0.590079	0.219899	0.414402	0.866075	1	ZGPAT	NA	15361	78.7268	-0.0866784	0.0672592	-1.28872	0.197495	0.459912	ZGPAT	chr20	Not_Biologically_Significant	NA	NA	NA	NA	NA	NA	NA	NA	NA	NA	NA	NA	NA	NA	NA	NA	NA	NA	NA	NA	NA	NA	NA	NA	NA
151394	ENSG00000197114	166004	ENST00000369967.7	465355	166004	NA	ENSG00000197114.13	1.05459	0.410714	0.138709	0.56201	0.91867	1	ZGPAT	ZGPAT	15361	78.7268	-0.0866784	0.0672592	-1.28872	0.197495	0.459912	ZGPAT	chr20	Not_Biologically_Significant	NA	NA	NA	NA	NA	NA	NA	NA	NA	NA	NA	NA	NA	NA	NA	NA	NA	NA	NA	NA	NA	NA	NA	NA	NA
151395	ENSG00000197114	165988	ENST00000878098.1	465334	165988	NA	ENSG00000197114.13	0.300627	-1.02147	-0.300749	0.181552	0.706773	1	ZGPAT	NA	15361	78.7268	-0.0866784	0.0672592	-1.28872	0.197495	0.459912	ZGPAT	chr20	Not_Biologically_Significant	NA	NA	NA	NA	NA	NA	NA	NA	NA	NA	NA	NA	NA	NA	NA	NA	NA	NA	NA	NA	NA	NA	NA	NA	NA
151396	ENSG00000197114	165991	ENST00000448100.6	465339	165991	NA	ENSG00000197114.13	0.4491	-0.718571	-0.429965	0.328155	0.822989	1	ZGPAT	ZGPAT	15361	78.7268	-0.0866784	0.0672592	-1.28872	0.197495	0.459912	ZGPAT	chr20	Not_Biologically_Significant	NA	NA	NA	NA	NA	NA	NA	NA	NA	NA	NA	NA	NA	NA	NA	NA	NA	NA	NA	NA	NA	NA	NA	NA	NA
151397	ENSG00000197119	122335	ENST00000557438.1	358346	122335	NA	ENSG00000197119.13	0.646692	-0.0856746	0.0126044	0.901712	0.987212	1	SLC25A29	SLC25A29	15362	213.13	-0.104158	0.0966782	-1.07737	0.281315	0.557465	SLC25A29	chr14	Not_Biologically_Significant	NA	NA	NA	NA	NA	NA	NA	NA	NA	NA	NA	NA	NA	NA	NA	NA	NA	NA	NA	NA	NA	NA	NA	NA	NA
151398	ENSG00000197119	122337	ENST00000556201.1	358348	122337	NA	ENSG00000197119.13	0.734653	0.205556	0.00826968	0.768011	0.965932	1	SLC25A29	SLC25A29	15362	213.13	-0.104158	0.0966782	-1.07737	0.281315	0.557465	SLC25A29	chr14	Not_Biologically_Significant	NA	NA	NA	NA	NA	NA	NA	NA	NA	NA	NA	NA	NA	NA	NA	NA	NA	NA	NA	NA	NA	NA	NA	NA	NA
151399	ENSG00000197119	122336	ENST00000555888.1	358347	122336	NA	ENSG00000197119.13	1.17618	1.12365	0.151943	0.146764	0.661321	0.964819	SLC25A29	SLC25A29	15362	213.13	-0.104158	0.0966782	-1.07737	0.281315	0.557465	SLC25A29	chr14	Not_Biologically_Significant	NA	NA	NA	NA	NA	NA	NA	NA	NA	NA	NA	NA	NA	NA	NA	NA	NA	NA	NA	NA	NA	NA	NA	NA	NA
151400	ENSG00000197119	122331	ENST00000392908.7	358332	122331	NA	ENSG00000197119.13	1.20528	-0.0782937	0.311445	0.910151	0.988407	1	SLC25A29	SLC25A29	15362	213.13	-0.104158	0.0966782	-1.07737	0.281315	0.557465	SLC25A29	chr14	Not_Biologically_Significant	NA	NA	NA	NA	NA	NA	NA	NA	NA	NA	NA	NA	NA	NA	NA	NA	NA	NA	NA	NA	NA	NA	NA	NA	NA
151401	ENSG00000197119	122333	ENST00000555927.5	358334	122333	NA	ENSG00000197119.13	0.427921	0.216468	0.129647	0.75621	0.964079	1	SLC25A29	SLC25A29	15362	213.13	-0.104158	0.0966782	-1.07737	0.281315	0.557465	SLC25A29	chr14	Not_Biologically_Significant	NA	NA	NA	NA	NA	NA	NA	NA	NA	NA	NA	NA	NA	NA	NA	NA	NA	NA	NA	NA	NA	NA	NA	NA	NA
151402	ENSG00000197119	122332	ENST00000556505.5	358333	122332	NA	ENSG00000197119.13	1.1767	-0.918175	-0.225656	0.223555	0.749668	1	SLC25A29	SLC25A29	15362	213.13	-0.104158	0.0966782	-1.07737	0.281315	0.557465	SLC25A29	chr14	Not_Biologically_Significant	NA	NA	NA	NA	NA	NA	NA	NA	NA	NA	NA	NA	NA	NA	NA	NA	NA	NA	NA	NA	NA	NA	NA	NA	NA
151403	ENSG00000197119	122329	ENST00000554912.1	358330	122329	NA	ENSG00000197119.13	2.10398	-0.460556	-0.0816658	0.517767	0.905276	1	SLC25A29	SLC25A29	15362	213.13	-0.104158	0.0966782	-1.07737	0.281315	0.557465	SLC25A29	chr14	Not_Biologically_Significant	NA	NA	NA	NA	NA	NA	NA	NA	NA	NA	NA	NA	NA	NA	NA	NA	NA	NA	NA	NA	NA	NA	NA	NA	NA
151404	ENSG00000197119	122338	ENST00000556844.1	358349	122338	NA	ENSG00000197119.13	0.789437	0.0931349	0.0419679	0.893196	0.985967	1	SLC25A29	SLC25A29	15362	213.13	-0.104158	0.0966782	-1.07737	0.281315	0.557465	SLC25A29	chr14	Not_Biologically_Significant	NA	NA	NA	NA	NA	NA	NA	NA	NA	NA	NA	NA	NA	NA	NA	NA	NA	NA	NA	NA	NA	NA	NA	NA	NA
151405	ENSG00000197119	122334	ENST00000556868.1	358339	122334	NA	ENSG00000197119.13	0.765128	1.34087	0.19618	0.091259	0.564047	0.88191	SLC25A29	SLC25A29	15362	213.13	-0.104158	0.0966782	-1.07737	0.281315	0.557465	SLC25A29	chr14	Not_Biologically_Significant	NA	NA	NA	NA	NA	NA	NA	NA	NA	NA	NA	NA	NA	NA	NA	NA	NA	NA	NA	NA	NA	NA	NA	NA	NA
151406	ENSG00000197119	122330	ENST00000359232.8	358331	122330	NA	ENSG00000197119.13	1.80168	-0.77623	-0.0306418	0.294446	0.80308	1	SLC25A29	SLC25A29	15362	213.13	-0.104158	0.0966782	-1.07737	0.281315	0.557465	SLC25A29	chr14	Not_Biologically_Significant	NA	NA	NA	NA	NA	NA	NA	NA	NA	NA	NA	NA	NA	NA	NA	NA	NA	NA	NA	NA	NA	NA	NA	NA	NA
151407	ENSG00000197121	27398	ENST00000423035.5	82393	27398	NA	ENSG00000197121.16	1.87192	-0.306746	0.00294345	0.662009	0.943364	1	PGAP1	PGAP1	15363	307.264	0.0370689	0.0988312	0.375073	0.707606	0.87195	PGAP1	chr2	Not_Biologically_Significant	NA	NA	NA	NA	NA	NA	NA	NA	NA	NA	NA	NA	NA	NA	NA	NA	NA	NA	NA	NA	NA	NA	NA	NA	NA
151408	ENSG00000197121	27400	ENST00000862441.1	82395	27400	NA	ENSG00000197121.16	1.87454	-0.368135	-0.374554	0.601795	0.928921	1	PGAP1	NA	15363	307.264	0.0370689	0.0988312	0.375073	0.707606	0.87195	PGAP1	chr2	Not_Biologically_Significant	NA	NA	NA	NA	NA	NA	NA	NA	NA	NA	NA	NA	NA	NA	NA	NA	NA	NA	NA	NA	NA	NA	NA	NA	NA
151409	ENSG00000197121	27404	ENST00000409475.5	82400	27404	NA	ENSG00000197121.16	0.894036	-0.204405	-0.00455975	0.769221	0.966189	1	PGAP1	PGAP1	15363	307.264	0.0370689	0.0988312	0.375073	0.707606	0.87195	PGAP1	chr2	Not_Biologically_Significant	NA	NA	NA	NA	NA	NA	NA	NA	NA	NA	NA	NA	NA	NA	NA	NA	NA	NA	NA	NA	NA	NA	NA	NA	NA
151410	ENSG00000197121	27401	ENST00000961224.1	82397	27401	NA	ENSG00000197121.16	1.36125	-1.28258	-0.58731	0.104036	0.592068	0.904574	PGAP1	NA	15363	307.264	0.0370689	0.0988312	0.375073	0.707606	0.87195	PGAP1	chr2	Not_Biologically_Significant	NA	NA	NA	NA	NA	NA	NA	NA	NA	NA	NA	NA	NA	NA	NA	NA	NA	NA	NA	NA	NA	NA	NA	NA	NA
151411	ENSG00000197121	27397	ENST00000354764.9	82392	27397	NA	ENSG00000197121.16	2.25364	-0.714127	-0.0798619	0.330856	0.824739	1	PGAP1	PGAP1	15363	307.264	0.0370689	0.0988312	0.375073	0.707606	0.87195	PGAP1	chr2	Not_Biologically_Significant	NA	NA	NA	NA	NA	NA	NA	NA	NA	NA	NA	NA	NA	NA	NA	NA	NA	NA	NA	NA	NA	NA	NA	NA	NA
151412	ENSG00000197121	27406	ENST00000485830.1	82405	27406	NA	ENSG00000197121.16	0.547549	0.0110317	0.0115185	0.987323	0.998334	1	PGAP1	PGAP1	15363	307.264	0.0370689	0.0988312	0.375073	0.707606	0.87195	PGAP1	chr2	Not_Biologically_Significant	NA	NA	NA	NA	NA	NA	NA	NA	NA	NA	NA	NA	NA	NA	NA	NA	NA	NA	NA	NA	NA	NA	NA	NA	NA
151413	ENSG00000197121	27402	ENST00000911521.1	82398	27402	NA	ENSG00000197121.16	0.8883	-0.222579	0.145786	0.749684	0.963367	1	PGAP1	NA	15363	307.264	0.0370689	0.0988312	0.375073	0.707606	0.87195	PGAP1	chr2	Not_Biologically_Significant	NA	NA	NA	NA	NA	NA	NA	NA	NA	NA	NA	NA	NA	NA	NA	NA	NA	NA	NA	NA	NA	NA	NA	NA	NA
151414	ENSG00000197121	27399	ENST00000422444.1	82394	27399	NA	ENSG00000197121.16	1.54809	0.323333	0.469064	0.645357	0.939852	1	PGAP1	PGAP1	15363	307.264	0.0370689	0.0988312	0.375073	0.707606	0.87195	PGAP1	chr2	Not_Biologically_Significant	NA	NA	NA	NA	NA	NA	NA	NA	NA	NA	NA	NA	NA	NA	NA	NA	NA	NA	NA	NA	NA	NA	NA	NA	NA
151415	ENSG00000197121	27403	ENST00000470179.5	82399	27403	NA	ENSG00000197121.16	0.963435	-0.251468	0.0131793	0.718973	0.956165	1	PGAP1	PGAP1	15363	307.264	0.0370689	0.0988312	0.375073	0.707606	0.87195	PGAP1	chr2	Not_Biologically_Significant	NA	NA	NA	NA	NA	NA	NA	NA	NA	NA	NA	NA	NA	NA	NA	NA	NA	NA	NA	NA	NA	NA	NA	NA	NA
151416	ENSG00000197121	27405	ENST00000409188.5	82403	27405	NA	ENSG00000197121.16	0.588321	1.6181	0.376121	0.0474088	0.438978	0.73939	PGAP1	PGAP1	15363	307.264	0.0370689	0.0988312	0.375073	0.707606	0.87195	PGAP1	chr2	Not_Biologically_Significant	NA	NA	NA	NA	NA	NA	NA	NA	NA	NA	NA	NA	NA	NA	NA	NA	NA	NA	NA	NA	NA	NA	NA	NA	NA
151417	ENSG00000197122	164191	ENST00000876234.1	462173	164191	NA	ENSG00000197122.14	0.651124	-0.167817	-0.380563	0.809283	0.973149	1	SRC	NA	15364	235.977	-0.108631	0.0722489	-1.50356	0.132694	0.368432	SRC	chr20	Not_Biologically_Significant	NA	NA	NA	NA	NA	NA	NA	NA	NA	NA	NA	NA	NA	NA	NA	NA	NA	NA	NA	NA	NA	NA	NA	NA	NA
151418	ENSG00000197122	164183	ENST00000876228.1	462165	164183	NA	ENSG00000197122.14	1.20509	-1.23742	-0.840403	0.114894	0.612407	0.920856	SRC	NA	15364	235.977	-0.108631	0.0722489	-1.50356	0.132694	0.368432	SRC	chr20	Not_Biologically_Significant	NA	NA	NA	NA	NA	NA	NA	NA	NA	NA	NA	NA	NA	NA	NA	NA	NA	NA	NA	NA	NA	NA	NA	NA	NA
151419	ENSG00000197122	164181	ENST00000876226.1	462162	164181	NA	ENSG00000197122.14	1.85055	0.250714	0.091098	0.719805	0.956467	1	SRC	NA	15364	235.977	-0.108631	0.0722489	-1.50356	0.132694	0.368432	SRC	chr20	Not_Biologically_Significant	NA	NA	NA	NA	NA	NA	NA	NA	NA	NA	NA	NA	NA	NA	NA	NA	NA	NA	NA	NA	NA	NA	NA	NA	NA
151420	ENSG00000197122	164200	ENST00000477066.5	462187	164200	NA	ENSG00000197122.14	0.677913	0.145675	0.0227909	0.833941	0.977227	1	SRC	SRC	15364	235.977	-0.108631	0.0722489	-1.50356	0.132694	0.368432	SRC	chr20	Not_Biologically_Significant	NA	NA	NA	NA	NA	NA	NA	NA	NA	NA	NA	NA	NA	NA	NA	NA	NA	NA	NA	NA	NA	NA	NA	NA	NA
151421	ENSG00000197122	164189	ENST00000876233.1	462171	164189	NA	ENSG00000197122.14	1.44911	-0.881706	-0.436247	0.240243	0.764357	1	SRC	NA	15364	235.977	-0.108631	0.0722489	-1.50356	0.132694	0.368432	SRC	chr20	Not_Biologically_Significant	NA	NA	NA	NA	NA	NA	NA	NA	NA	NA	NA	NA	NA	NA	NA	NA	NA	NA	NA	NA	NA	NA	NA	NA	NA
151422	ENSG00000197122	164188	ENST00000921683.1	462170	164188	NA	ENSG00000197122.14	1.32942	-0.0898413	-0.37089	0.896972	0.986458	1	SRC	NA	15364	235.977	-0.108631	0.0722489	-1.50356	0.132694	0.368432	SRC	chr20	Not_Biologically_Significant	NA	NA	NA	NA	NA	NA	NA	NA	NA	NA	NA	NA	NA	NA	NA	NA	NA	NA	NA	NA	NA	NA	NA	NA	NA
151423	ENSG00000197122	164201	ENST00000477475.1	462189	164201	NA	ENSG00000197122.14	0.597687	-0.300159	-0.0221064	0.668645	0.94499	1	SRC	SRC	15364	235.977	-0.108631	0.0722489	-1.50356	0.132694	0.368432	SRC	chr20	Not_Biologically_Significant	NA	NA	NA	NA	NA	NA	NA	NA	NA	NA	NA	NA	NA	NA	NA	NA	NA	NA	NA	NA	NA	NA	NA	NA	NA
151424	ENSG00000197122	164190	ENST00000692112.1	462172	164190	NA	ENSG00000197122.14	0.528754	0.0788889	0.134318	0.909452	0.988209	1	SRC	SRC	15364	235.977	-0.108631	0.0722489	-1.50356	0.132694	0.368432	SRC	chr20	Not_Biologically_Significant	NA	NA	NA	NA	NA	NA	NA	NA	NA	NA	NA	NA	NA	NA	NA	NA	NA	NA	NA	NA	NA	NA	NA	NA	NA
151425	ENSG00000197122	164182	ENST00000876227.1	462163	164182	NA	ENSG00000197122.14	0.760292	-0.741468	-0.611837	0.314412	0.815352	1	SRC	NA	15364	235.977	-0.108631	0.0722489	-1.50356	0.132694	0.368432	SRC	chr20	Not_Biologically_Significant	NA	NA	NA	NA	NA	NA	NA	NA	NA	NA	NA	NA	NA	NA	NA	NA	NA	NA	NA	NA	NA	NA	NA	NA	NA
151426	ENSG00000197122	164195	ENST00000373578.7	462177	164195	NA	ENSG00000197122.14	0.934945	-1.13409	-0.393321	0.143537	0.656903	0.960558	SRC	SRC	15364	235.977	-0.108631	0.0722489	-1.50356	0.132694	0.368432	SRC	chr20	Not_Biologically_Significant	NA	NA	NA	NA	NA	NA	NA	NA	NA	NA	NA	NA	NA	NA	NA	NA	NA	NA	NA	NA	NA	NA	NA	NA	NA
151427	ENSG00000197122	164194	ENST00000876235.1	462176	164194	NA	ENSG00000197122.14	1.59348	-1.16226	-0.565865	0.135158	0.644555	0.9492	SRC	NA	15364	235.977	-0.108631	0.0722489	-1.50356	0.132694	0.368432	SRC	chr20	Not_Biologically_Significant	NA	NA	NA	NA	NA	NA	NA	NA	NA	NA	NA	NA	NA	NA	NA	NA	NA	NA	NA	NA	NA	NA	NA	NA	NA
151428	ENSG00000197122	164187	ENST00000876232.1	462169	164187	NA	ENSG00000197122.14	1.10448	-0.51381	-0.0809237	0.473172	0.888893	1	SRC	NA	15364	235.977	-0.108631	0.0722489	-1.50356	0.132694	0.368432	SRC	chr20	Not_Biologically_Significant	NA	NA	NA	NA	NA	NA	NA	NA	NA	NA	NA	NA	NA	NA	NA	NA	NA	NA	NA	NA	NA	NA	NA	NA	NA
151429	ENSG00000197122	164198	ENST00000876237.1	462182	164198	NA	ENSG00000197122.14	1.21511	-1.00262	-0.741364	0.188665	0.714903	1	SRC	NA	15364	235.977	-0.108631	0.0722489	-1.50356	0.132694	0.368432	SRC	chr20	Not_Biologically_Significant	NA	NA	NA	NA	NA	NA	NA	NA	NA	NA	NA	NA	NA	NA	NA	NA	NA	NA	NA	NA	NA	NA	NA	NA	NA
151430	ENSG00000197122	164192	ENST00000693012.1	462174	164192	NA	ENSG00000197122.14	0.565477	-0.305595	-0.153214	0.663158	0.943676	1	SRC	SRC	15364	235.977	-0.108631	0.0722489	-1.50356	0.132694	0.368432	SRC	chr20	Not_Biologically_Significant	NA	NA	NA	NA	NA	NA	NA	NA	NA	NA	NA	NA	NA	NA	NA	NA	NA	NA	NA	NA	NA	NA	NA	NA	NA
151431	ENSG00000197122	164196	ENST00000921684.1	462179	164196	NA	ENSG00000197122.14	0.665811	0.309881	0.0728332	0.658851	0.942908	1	SRC	NA	15364	235.977	-0.108631	0.0722489	-1.50356	0.132694	0.368432	SRC	chr20	Not_Biologically_Significant	NA	NA	NA	NA	NA	NA	NA	NA	NA	NA	NA	NA	NA	NA	NA	NA	NA	NA	NA	NA	NA	NA	NA	NA	NA
151432	ENSG00000197122	164197	ENST00000950593.1	462180	164197	NA	ENSG00000197122.14	1.67386	0.789008	0.592496	0.287433	0.799216	1	SRC	NA	15364	235.977	-0.108631	0.0722489	-1.50356	0.132694	0.368432	SRC	chr20	Not_Biologically_Significant	NA	NA	NA	NA	NA	NA	NA	NA	NA	NA	NA	NA	NA	NA	NA	NA	NA	NA	NA	NA	NA	NA	NA	NA	NA
151433	ENSG00000197122	164199	ENST00000489153.1	462186	164199	NA	ENSG00000197122.14	0.753966	-0.0139286	-0.134477	0.983973	0.998074	1	SRC	SRC	15364	235.977	-0.108631	0.0722489	-1.50356	0.132694	0.368432	SRC	chr20	Not_Biologically_Significant	NA	NA	NA	NA	NA	NA	NA	NA	NA	NA	NA	NA	NA	NA	NA	NA	NA	NA	NA	NA	NA	NA	NA	NA	NA
151434	ENSG00000197122	164184	ENST00000876229.1	462166	164184	NA	ENSG00000197122.14	0.703842	0.34119	0.282174	0.627775	0.935504	1	SRC	NA	15364	235.977	-0.108631	0.0722489	-1.50356	0.132694	0.368432	SRC	chr20	Not_Biologically_Significant	NA	NA	NA	NA	NA	NA	NA	NA	NA	NA	NA	NA	NA	NA	NA	NA	NA	NA	NA	NA	NA	NA	NA	NA	NA
151435	ENSG00000197122	164186	ENST00000876231.1	462168	164186	NA	ENSG00000197122.14	0.585208	-0.45373	0.0647111	0.523666	0.907091	1	SRC	NA	15364	235.977	-0.108631	0.0722489	-1.50356	0.132694	0.368432	SRC	chr20	Not_Biologically_Significant	NA	NA	NA	NA	NA	NA	NA	NA	NA	NA	NA	NA	NA	NA	NA	NA	NA	NA	NA	NA	NA	NA	NA	NA	NA
151436	ENSG00000197122	164193	ENST00000876236.1	462175	164193	NA	ENSG00000197122.14	1.03291	0.189325	0.0512367	0.785654	0.969081	1	SRC	NA	15364	235.977	-0.108631	0.0722489	-1.50356	0.132694	0.368432	SRC	chr20	Not_Biologically_Significant	NA	NA	NA	NA	NA	NA	NA	NA	NA	NA	NA	NA	NA	NA	NA	NA	NA	NA	NA	NA	NA	NA	NA	NA	NA
151437	ENSG00000197122	164185	ENST00000876230.1	462167	164185	NA	ENSG00000197122.14	0.450085	-0.220198	0.000308897	0.752216	0.963556	1	SRC	NA	15364	235.977	-0.108631	0.0722489	-1.50356	0.132694	0.368432	SRC	chr20	Not_Biologically_Significant	NA	NA	NA	NA	NA	NA	NA	NA	NA	NA	NA	NA	NA	NA	NA	NA	NA	NA	NA	NA	NA	NA	NA	NA	NA
151438	ENSG00000197124	155416	ENST00000601365.1	451403	155416	NA	ENSG00000197124.12	1.31236	-1.5444	-0.147241	0.0567396	0.469809	0.778097	ZNF682	ZNF682	15365	46.4731	-0.192902	0.0962489	-2.0042	0.045049	0.191141	ZNF682	chr19	Not_Biologically_Significant	NA	NA	NA	NA	NA	NA	NA	NA	NA	NA	NA	NA	NA	NA	NA	NA	NA	NA	NA	NA	NA	NA	NA	NA	NA
151439	ENSG00000197124	155414	ENST00000397162.5	451400	155414	NA	ENSG00000197124.12	0.725779	0.178492	0.0892223	0.797481	0.97106	1	ZNF682	ZNF682	15365	46.4731	-0.192902	0.0962489	-2.0042	0.045049	0.191141	ZNF682	chr19	Not_Biologically_Significant	NA	NA	NA	NA	NA	NA	NA	NA	NA	NA	NA	NA	NA	NA	NA	NA	NA	NA	NA	NA	NA	NA	NA	NA	NA
151440	ENSG00000197124	155417	ENST00000358523.9	451405	155417	NA	ENSG00000197124.12	0.527206	-0.464325	-0.124033	0.514475	0.903872	1	ZNF682	ZNF682	15365	46.4731	-0.192902	0.0962489	-2.0042	0.045049	0.191141	ZNF682	chr19	Not_Biologically_Significant	NA	NA	NA	NA	NA	NA	NA	NA	NA	NA	NA	NA	NA	NA	NA	NA	NA	NA	NA	NA	NA	NA	NA	NA	NA
151441	ENSG00000197124	155419	ENST00000597972.5	451407	155419	NA	ENSG00000197124.12	0.733378	-0.36127	-0.17468	0.608354	0.930653	1	ZNF682	ZNF682	15365	46.4731	-0.192902	0.0962489	-2.0042	0.045049	0.191141	ZNF682	chr19	Not_Biologically_Significant	NA	NA	NA	NA	NA	NA	NA	NA	NA	NA	NA	NA	NA	NA	NA	NA	NA	NA	NA	NA	NA	NA	NA	NA	NA
151442	ENSG00000197124	155415	ENST00000397165.7	451401	155415	NA	ENSG00000197124.12	1.33023	-1.10944	-0.20651	0.151221	0.667309	0.970571	ZNF682	ZNF682	15365	46.4731	-0.192902	0.0962489	-2.0042	0.045049	0.191141	ZNF682	chr19	Not_Biologically_Significant	NA	NA	NA	NA	NA	NA	NA	NA	NA	NA	NA	NA	NA	NA	NA	NA	NA	NA	NA	NA	NA	NA	NA	NA	NA
151443	ENSG00000197124	155418	ENST00000595736.1	451406	155418	NA	ENSG00000197124.12	0.578523	0.058373	-0.218548	0.932879	0.99097	1	ZNF682	ZNF682	15365	46.4731	-0.192902	0.0962489	-2.0042	0.045049	0.191141	ZNF682	chr19	Not_Biologically_Significant	NA	NA	NA	NA	NA	NA	NA	NA	NA	NA	NA	NA	NA	NA	NA	NA	NA	NA	NA	NA	NA	NA	NA	NA	NA
151444	ENSG00000197128	161248	ENST00000343280.8	458465	161248	NA	ENSG00000197128.13	1.30696	1.16079	0.381199	0.13559	0.645237	0.949793	ZNF772	ZNF772	15367	145.871	-0.177364	0.0559258	-3.17142	0.00151698	0.0183095	ZNF772	chr19	Trending_Towards_Decreased_RNA_Expression	NA	NA	NA	NA	NA	NA	NA	NA	NA	NA	NA	NA	NA	NA	NA	NA	NA	NA	NA	NA	NA	NA	NA	NA	NA
151445	ENSG00000197128	161249	ENST00000427512.6	458466	161249	NA	ENSG00000197128.13	1.63198	0.574683	0.148466	0.42581	0.871074	1	ZNF772	ZNF772	15367	145.871	-0.177364	0.0559258	-3.17142	0.00151698	0.0183095	ZNF772	chr19	Trending_Towards_Decreased_RNA_Expression	NA	NA	NA	NA	NA	NA	NA	NA	NA	NA	NA	NA	NA	NA	NA	NA	NA	NA	NA	NA	NA	NA	NA	NA	NA
151446	ENSG00000197128	161246	ENST00000600175.5	458462	161246	NA	ENSG00000197128.13	1.27253	-0.156389	-0.0125157	0.821954	0.975248	1	ZNF772	ZNF772	15367	145.871	-0.177364	0.0559258	-3.17142	0.00151698	0.0183095	ZNF772	chr19	Trending_Towards_Decreased_RNA_Expression	NA	NA	NA	NA	NA	NA	NA	NA	NA	NA	NA	NA	NA	NA	NA	NA	NA	NA	NA	NA	NA	NA	NA	NA	NA
151447	ENSG00000197128	161251	ENST00000610548.2	458468	161251	NA	ENSG00000197128.13	0.2505	-0.59377	-0.0845291	0.411691	0.865158	1	ZNF772	ZNF772	15367	145.871	-0.177364	0.0559258	-3.17142	0.00151698	0.0183095	ZNF772	chr19	Trending_Towards_Decreased_RNA_Expression	NA	NA	NA	NA	NA	NA	NA	NA	NA	NA	NA	NA	NA	NA	NA	NA	NA	NA	NA	NA	NA	NA	NA	NA	NA
151448	ENSG00000197128	161250	ENST00000425074.3	458467	161250	NA	ENSG00000197128.13	1.35478	-1.51123	-0.186673	0.0614323	0.484637	0.796202	ZNF772	ZNF772	15367	145.871	-0.177364	0.0559258	-3.17142	0.00151698	0.0183095	ZNF772	chr19	Trending_Towards_Decreased_RNA_Expression	NA	NA	NA	NA	NA	NA	NA	NA	NA	NA	NA	NA	NA	NA	NA	NA	NA	NA	NA	NA	NA	NA	NA	NA	NA
151449	ENSG00000197128	161247	ENST00000356584.8	458464	161247	NA	ENSG00000197128.13	2.10777	-2.30476	-0.26319	0.00727994	0.177299	0.384399	ZNF772	ZNF772	15367	145.871	-0.177364	0.0559258	-3.17142	0.00151698	0.0183095	ZNF772	chr19	Trending_Towards_Decreased_RNA_Expression	NA	NA	NA	NA	NA	NA	NA	NA	NA	NA	NA	NA	NA	NA	NA	NA	NA	NA	NA	NA	NA	NA	NA	NA	NA
151450	ENSG00000197134	155558	ENST00000651332.1	438608	155558	NA	ENSG00000197134.13	0.915008	-0.0572222	-0.0537754	0.93421	0.991162	1	ZNF257	ZNF257	15368	46.8952	0.166947	0.119731	1.39436	0.16321	0.413732	ZNF257	chr19	Not_Biologically_Significant	NA	NA	NA	NA	NA	NA	NA	NA	NA	NA	NA	NA	NA	NA	NA	NA	NA	NA	NA	NA	NA	NA	NA	NA	NA
151451	ENSG00000197134	155559	ENST00000435820.6	438609	155559	NA	ENSG00000197134.13	0.954921	-0.171548	0.00538954	0.805169	0.972277	1	ZNF257	ZNF257	15368	46.8952	0.166947	0.119731	1.39436	0.16321	0.413732	ZNF257	chr19	Not_Biologically_Significant	NA	NA	NA	NA	NA	NA	NA	NA	NA	NA	NA	NA	NA	NA	NA	NA	NA	NA	NA	NA	NA	NA	NA	NA	NA
151452	ENSG00000197134	155560	ENST00000594947.6	438612	155560	NA	ENSG00000197134.13	1.50267	0.555794	0.164086	0.440117	0.876995	1	ZNF257	ZNF257	15368	46.8952	0.166947	0.119731	1.39436	0.16321	0.413732	ZNF257	chr19	Not_Biologically_Significant	NA	NA	NA	NA	NA	NA	NA	NA	NA	NA	NA	NA	NA	NA	NA	NA	NA	NA	NA	NA	NA	NA	NA	NA	NA
151453	ENSG00000197134	155561	ENST00000597796.1	438613	155561	NA	ENSG00000197134.13	0.817351	0.200198	0.0292741	0.773793	0.96711	1	ZNF257	ZNF257	15368	46.8952	0.166947	0.119731	1.39436	0.16321	0.413732	ZNF257	chr19	Not_Biologically_Significant	NA	NA	NA	NA	NA	NA	NA	NA	NA	NA	NA	NA	NA	NA	NA	NA	NA	NA	NA	NA	NA	NA	NA	NA	NA
151454	ENSG00000197136	99873	ENST00000531280.1	286270	99873	NA	ENSG00000197136.6	0.68563	2.775	0.368225	0.00162216	0.0729907	0.191696	PCNX3	PCNX3	15369	924.611	-0.0915155	0.0500468	-1.8286	0.0674598	0.245096	PCNX3	chr11	Not_Biologically_Significant	NA	NA	NA	NA	NA	NA	NA	NA	NA	NA	NA	NA	NA	NA	NA	NA	NA	NA	NA	NA	NA	NA	NA	NA	NA
151455	ENSG00000197136	99870	ENST00000913361.1	286266	99870	NA	ENSG00000197136.6	0.99623	-0.353135	-0.271632	0.616176	0.932729	1	PCNX3	NA	15369	924.611	-0.0915155	0.0500468	-1.8286	0.0674598	0.245096	PCNX3	chr11	Not_Biologically_Significant	NA	NA	NA	NA	NA	NA	NA	NA	NA	NA	NA	NA	NA	NA	NA	NA	NA	NA	NA	NA	NA	NA	NA	NA	NA
151456	ENSG00000197136	99864	ENST00000913357.1	286260	99864	NA	ENSG00000197136.6	1.40197	-0.0813889	-0.0658123	0.906608	0.987764	1	PCNX3	NA	15369	924.611	-0.0915155	0.0500468	-1.8286	0.0674598	0.245096	PCNX3	chr11	Not_Biologically_Significant	NA	NA	NA	NA	NA	NA	NA	NA	NA	NA	NA	NA	NA	NA	NA	NA	NA	NA	NA	NA	NA	NA	NA	NA	NA
151457	ENSG00000197136	99867	ENST00000913359.1	286263	99867	NA	ENSG00000197136.6	0.517695	0.0734524	-0.0721668	0.915636	0.989055	1	PCNX3	NA	15369	924.611	-0.0915155	0.0500468	-1.8286	0.0674598	0.245096	PCNX3	chr11	Not_Biologically_Significant	NA	NA	NA	NA	NA	NA	NA	NA	NA	NA	NA	NA	NA	NA	NA	NA	NA	NA	NA	NA	NA	NA	NA	NA	NA
151458	ENSG00000197136	99866	ENST00000913358.1	286262	99866	NA	ENSG00000197136.6	2.38915	-0.232143	-0.0140118	0.739457	0.96156	1	PCNX3	NA	15369	924.611	-0.0915155	0.0500468	-1.8286	0.0674598	0.245096	PCNX3	chr11	Not_Biologically_Significant	NA	NA	NA	NA	NA	NA	NA	NA	NA	NA	NA	NA	NA	NA	NA	NA	NA	NA	NA	NA	NA	NA	NA	NA	NA
151459	ENSG00000197136	99872	ENST00000439247.2	286269	99872	NA	ENSG00000197136.6	2.36451	-0.308611	0.0189972	0.660152	0.943112	1	PCNX3	PCNX3	15369	924.611	-0.0915155	0.0500468	-1.8286	0.0674598	0.245096	PCNX3	chr11	Not_Biologically_Significant	NA	NA	NA	NA	NA	NA	NA	NA	NA	NA	NA	NA	NA	NA	NA	NA	NA	NA	NA	NA	NA	NA	NA	NA	NA
151460	ENSG00000197136	99863	ENST00000913356.1	286259	99863	NA	ENSG00000197136.6	0.37143	0.117341	-0.168883	0.865754	0.982029	1	PCNX3	NA	15369	924.611	-0.0915155	0.0500468	-1.8286	0.0674598	0.245096	PCNX3	chr11	Not_Biologically_Significant	NA	NA	NA	NA	NA	NA	NA	NA	NA	NA	NA	NA	NA	NA	NA	NA	NA	NA	NA	NA	NA	NA	NA	NA	NA
151461	ENSG00000197136	99865	ENST00000913354.1	286261	99865	NA	ENSG00000197136.6	2.04353	-1.07837	-0.449022	0.16139	0.681639	0.982966	PCNX3	NA	15369	924.611	-0.0915155	0.0500468	-1.8286	0.0674598	0.245096	PCNX3	chr11	Not_Biologically_Significant	NA	NA	NA	NA	NA	NA	NA	NA	NA	NA	NA	NA	NA	NA	NA	NA	NA	NA	NA	NA	NA	NA	NA	NA	NA
151462	ENSG00000197136	99862	ENST00000913355.1	286258	99862	NA	ENSG00000197136.6	1.61186	-0.515238	-0.329146	0.472036	0.888475	1	PCNX3	NA	15369	924.611	-0.0915155	0.0500468	-1.8286	0.0674598	0.245096	PCNX3	chr11	Not_Biologically_Significant	NA	NA	NA	NA	NA	NA	NA	NA	NA	NA	NA	NA	NA	NA	NA	NA	NA	NA	NA	NA	NA	NA	NA	NA	NA
151463	ENSG00000197136	99861	ENST00000913353.1	286257	99861	NA	ENSG00000197136.6	1.51657	0.209524	0.317487	0.763695	0.965216	1	PCNX3	NA	15369	924.611	-0.0915155	0.0500468	-1.8286	0.0674598	0.245096	PCNX3	chr11	Not_Biologically_Significant	NA	NA	NA	NA	NA	NA	NA	NA	NA	NA	NA	NA	NA	NA	NA	NA	NA	NA	NA	NA	NA	NA	NA	NA	NA
151464	ENSG00000197136	99871	ENST00000530174.1	286268	99871	NA	ENSG00000197136.6	1.35265	-0.575357	-0.080938	0.42532	0.870834	1	PCNX3	PCNX3	15369	924.611	-0.0915155	0.0500468	-1.8286	0.0674598	0.245096	PCNX3	chr11	Not_Biologically_Significant	NA	NA	NA	NA	NA	NA	NA	NA	NA	NA	NA	NA	NA	NA	NA	NA	NA	NA	NA	NA	NA	NA	NA	NA	NA
151465	ENSG00000197136	99869	ENST00000913360.1	286265	99869	NA	ENSG00000197136.6	1.02187	0.494325	0.262701	0.489162	0.894346	1	PCNX3	NA	15369	924.611	-0.0915155	0.0500468	-1.8286	0.0674598	0.245096	PCNX3	chr11	Not_Biologically_Significant	NA	NA	NA	NA	NA	NA	NA	NA	NA	NA	NA	NA	NA	NA	NA	NA	NA	NA	NA	NA	NA	NA	NA	NA	NA
151466	ENSG00000197136	99868	ENST00000355703.4	286264	99868	NA	ENSG00000197136.6	2.62252	-1.39496	-0.125638	0.080656	0.539343	0.857773	PCNX3	PCNX3	15369	924.611	-0.0915155	0.0500468	-1.8286	0.0674598	0.245096	PCNX3	chr11	Not_Biologically_Significant	NA	NA	NA	NA	NA	NA	NA	NA	NA	NA	NA	NA	NA	NA	NA	NA	NA	NA	NA	NA	NA	NA	NA	NA	NA
151467	ENSG00000197140	75848	ENST00000518259.1	219402	75848	NA	ENSG00000197140.16	2.35013	0.402817	0.0604084	0.569293	0.920532	1	ADAM32	ADAM32	15370	13.0776	0.727253	0.187566	3.87731	0.000105619	0.00237651	ADAM32	chr8	Trending_Towards_Increased_RNA_Expression	NA	NA	NA	NA	NA	NA	NA	NA	NA	NA	NA	NA	NA	NA	NA	NA	NA	NA	NA	NA	NA	NA	NA	NA	NA
151468	ENSG00000197142	93258	ENST00000433418.6	266524	93258	NA	ENSG00000197142.12	0.732464	0.818056	0.424927	0.271865	0.787451	1	ACSL5	ACSL5	15371	164.224	-0.000808932	0.112382	-0.00719808	0.994257	0.997147	ACSL5	chr10	Not_Biologically_Significant	NA	NA	NA	NA	NA	NA	NA	NA	NA	NA	NA	NA	NA	NA	NA	NA	NA	NA	NA	NA	NA	NA	NA	NA	NA
151469	ENSG00000197142	93252	ENST00000861358.1	266509	93252	NA	ENSG00000197142.12	0.493808	0.126508	-0.266621	0.855426	0.980404	1	ACSL5	NA	15371	164.224	-0.000808932	0.112382	-0.00719808	0.994257	0.997147	ACSL5	chr10	Not_Biologically_Significant	NA	NA	NA	NA	NA	NA	NA	NA	NA	NA	NA	NA	NA	NA	NA	NA	NA	NA	NA	NA	NA	NA	NA	NA	NA
151470	ENSG00000197142	93255	ENST00000861359.1	266520	93255	NA	ENSG00000197142.12	0.560907	-0.871151	-0.353786	0.245276	0.768204	1	ACSL5	NA	15371	164.224	-0.000808932	0.112382	-0.00719808	0.994257	0.997147	ACSL5	chr10	Not_Biologically_Significant	NA	NA	NA	NA	NA	NA	NA	NA	NA	NA	NA	NA	NA	NA	NA	NA	NA	NA	NA	NA	NA	NA	NA	NA	NA
151471	ENSG00000197142	93261	ENST00000861368.1	266539	93261	NA	ENSG00000197142.12	0.82402	-1.01679	-0.622591	0.183293	0.708701	1	ACSL5	NA	15371	164.224	-0.000808932	0.112382	-0.00719808	0.994257	0.997147	ACSL5	chr10	Not_Biologically_Significant	NA	NA	NA	NA	NA	NA	NA	NA	NA	NA	NA	NA	NA	NA	NA	NA	NA	NA	NA	NA	NA	NA	NA	NA	NA
151472	ENSG00000197142	93256	ENST00000393081.6	266521	93256	NA	ENSG00000197142.12	0.583579	-0.796984	-0.110053	0.28307	0.795861	1	ACSL5	ACSL5	15371	164.224	-0.000808932	0.112382	-0.00719808	0.994257	0.997147	ACSL5	chr10	Not_Biologically_Significant	NA	NA	NA	NA	NA	NA	NA	NA	NA	NA	NA	NA	NA	NA	NA	NA	NA	NA	NA	NA	NA	NA	NA	NA	NA
151473	ENSG00000197142	93251	ENST00000861350.1	266508	93251	NA	ENSG00000197142.12	0.983841	-1.18321	-0.345115	0.129196	0.63592	0.940958	ACSL5	NA	15371	164.224	-0.000808932	0.112382	-0.00719808	0.994257	0.997147	ACSL5	chr10	Not_Biologically_Significant	NA	NA	NA	NA	NA	NA	NA	NA	NA	NA	NA	NA	NA	NA	NA	NA	NA	NA	NA	NA	NA	NA	NA	NA	NA
151474	ENSG00000197142	93254	ENST00000861353.1	266513	93254	NA	ENSG00000197142.12	0.944531	-2.19044	-0.633901	0.0102227	0.212891	0.439297	ACSL5	NA	15371	164.224	-0.000808932	0.112382	-0.00719808	0.994257	0.997147	ACSL5	chr10	Not_Biologically_Significant	NA	NA	NA	NA	NA	NA	NA	NA	NA	NA	NA	NA	NA	NA	NA	NA	NA	NA	NA	NA	NA	NA	NA	NA	NA
151475	ENSG00000197142	93257	ENST00000861361.1	266523	93257	NA	ENSG00000197142.12	0.872679	-0.534683	-0.205601	0.456531	0.882911	1	ACSL5	NA	15371	164.224	-0.000808932	0.112382	-0.00719808	0.994257	0.997147	ACSL5	chr10	Not_Biologically_Significant	NA	NA	NA	NA	NA	NA	NA	NA	NA	NA	NA	NA	NA	NA	NA	NA	NA	NA	NA	NA	NA	NA	NA	NA	NA
151476	ENSG00000197142	93253	ENST00000354655.9	266510	93253	NA	ENSG00000197142.12	0.982611	-0.130278	-0.295662	0.851195	0.979782	1	ACSL5	ACSL5	15371	164.224	-0.000808932	0.112382	-0.00719808	0.994257	0.997147	ACSL5	chr10	Not_Biologically_Significant	NA	NA	NA	NA	NA	NA	NA	NA	NA	NA	NA	NA	NA	NA	NA	NA	NA	NA	NA	NA	NA	NA	NA	NA	NA
151477	ENSG00000197142	93259	ENST00000356116.6	266526	93259	NA	ENSG00000197142.12	1.96818	0.690873	0.190712	0.345421	0.833165	1	ACSL5	ACSL5	15371	164.224	-0.000808932	0.112382	-0.00719808	0.994257	0.997147	ACSL5	chr10	Not_Biologically_Significant	NA	NA	NA	NA	NA	NA	NA	NA	NA	NA	NA	NA	NA	NA	NA	NA	NA	NA	NA	NA	NA	NA	NA	NA	NA
151478	ENSG00000197142	93250	ENST00000861349.1	266507	93250	NA	ENSG00000197142.12	1.63185	0.0646825	-0.0969677	0.925683	0.990299	1	ACSL5	NA	15371	164.224	-0.000808932	0.112382	-0.00719808	0.994257	0.997147	ACSL5	chr10	Not_Biologically_Significant	NA	NA	NA	NA	NA	NA	NA	NA	NA	NA	NA	NA	NA	NA	NA	NA	NA	NA	NA	NA	NA	NA	NA	NA	NA
151479	ENSG00000197142	93260	ENST00000954834.1	266532	93260	NA	ENSG00000197142.12	0.246541	-0.038254	-0.0702505	0.955992	0.99449	1	ACSL5	NA	15371	164.224	-0.000808932	0.112382	-0.00719808	0.994257	0.997147	ACSL5	chr10	Not_Biologically_Significant	NA	NA	NA	NA	NA	NA	NA	NA	NA	NA	NA	NA	NA	NA	NA	NA	NA	NA	NA	NA	NA	NA	NA	NA	NA
151480	ENSG00000197147	8025	ENST00000439853.6	9975	8025	NA	ENSG00000197147.16	0.691061	-0.726944	-0.372532	0.323088	0.819884	1	LRRC8B	LRRC8B	15372	53.4981	-0.160106	0.13237	-1.20953	0.22646	0.495487	LRRC8B	chr1	Not_Biologically_Significant	NA	NA	NA	NA	NA	NA	NA	NA	NA	NA	NA	NA	NA	NA	NA	NA	NA	NA	NA	NA	NA	NA	NA	NA	NA
151481	ENSG00000197147	8026	ENST00000330947.7	9976	8026	NA	ENSG00000197147.16	1.7103	-1.20774	-0.202788	0.122559	0.625588	0.931719	LRRC8B	LRRC8B	15372	53.4981	-0.160106	0.13237	-1.20953	0.22646	0.495487	LRRC8B	chr1	Not_Biologically_Significant	NA	NA	NA	NA	NA	NA	NA	NA	NA	NA	NA	NA	NA	NA	NA	NA	NA	NA	NA	NA	NA	NA	NA	NA	NA
151482	ENSG00000197147	8029	ENST00000882796.1	9981	8029	NA	ENSG00000197147.16	1.13818	-0.98623	-0.31413	0.195042	0.721802	1	LRRC8B	NA	15372	53.4981	-0.160106	0.13237	-1.20953	0.22646	0.495487	LRRC8B	chr1	Not_Biologically_Significant	NA	NA	NA	NA	NA	NA	NA	NA	NA	NA	NA	NA	NA	NA	NA	NA	NA	NA	NA	NA	NA	NA	NA	NA	NA
151483	ENSG00000197147	8027	ENST00000640258.1	9978	8027	NA	ENSG00000197147.16	0.902957	0.392817	-0.0151624	0.578559	0.92283	1	LRRC8B	LRRC8B	15372	53.4981	-0.160106	0.13237	-1.20953	0.22646	0.495487	LRRC8B	chr1	Not_Biologically_Significant	NA	NA	NA	NA	NA	NA	NA	NA	NA	NA	NA	NA	NA	NA	NA	NA	NA	NA	NA	NA	NA	NA	NA	NA	NA
151484	ENSG00000197147	8028	ENST00000639264.1	9979	8028	NA	ENSG00000197147.16	0.307128	-0.274127	0.0450532	0.695362	0.951202	1	LRRC8B	LRRC8B	15372	53.4981	-0.160106	0.13237	-1.20953	0.22646	0.495487	LRRC8B	chr1	Not_Biologically_Significant	NA	NA	NA	NA	NA	NA	NA	NA	NA	NA	NA	NA	NA	NA	NA	NA	NA	NA	NA	NA	NA	NA	NA	NA	NA
151485	ENSG00000197149	96435	ENST00000494359.1	281350	96435	NA	ENSG00000197149.5	0.699522	1.32028	0.125124	0.0955794	0.573431	0.890197	RPS2P40	ENSG00000197149	15373	3.684	0.20586	0.27819	0.739996	0.459303	0.715506	ENSG00000197149	chr11	Not_Biologically_Significant	NA	NA	NA	NA	NA	NA	NA	NA	NA	NA	NA	NA	NA	NA	NA	NA	NA	NA	NA	NA	NA	NA	NA	NA	NA
151486	ENSG00000197150	73194	ENST00000542328.5	201198	73194	NA	ENSG00000197150.14	0.751135	-0.312222	-0.565617	0.656497	0.942278	1	ABCB8	ABCB8	15374	788.538	-0.197663	0.0609428	-3.24342	0.00118103	0.0152934	ABCB8	chr7	Trending_Towards_Decreased_RNA_Expression	NA	NA	NA	NA	NA	NA	NA	NA	NA	NA	NA	NA	NA	NA	NA	NA	NA	NA	NA	NA	NA	NA	NA	NA	NA
151487	ENSG00000197150	73208	ENST00000477719.5	201215	73208	NA	ENSG00000197150.14	1.36712	-2.15159	-0.295293	0.0114355	0.225348	0.45851	ABCB8	ABCB8	15374	788.538	-0.197663	0.0609428	-3.24342	0.00118103	0.0152934	ABCB8	chr7	Trending_Towards_Decreased_RNA_Expression	NA	NA	NA	NA	NA	NA	NA	NA	NA	NA	NA	NA	NA	NA	NA	NA	NA	NA	NA	NA	NA	NA	NA	NA	NA
151488	ENSG00000197150	73213	ENST00000491920.1	201222	73213	NA	ENSG00000197150.14	0.984773	-0.105952	-0.0177165	0.878657	0.984081	1	ABCB8	ABCB8	15374	788.538	-0.197663	0.0609428	-3.24342	0.00118103	0.0152934	ABCB8	chr7	Trending_Towards_Decreased_RNA_Expression	NA	NA	NA	NA	NA	NA	NA	NA	NA	NA	NA	NA	NA	NA	NA	NA	NA	NA	NA	NA	NA	NA	NA	NA	NA
151489	ENSG00000197150	73206	ENST00000879591.1	201213	73206	NA	ENSG00000197150.14	1.56305	-0.455397	-0.304892	0.522231	0.906486	1	ABCB8	NA	15374	788.538	-0.197663	0.0609428	-3.24342	0.00118103	0.0152934	ABCB8	chr7	Trending_Towards_Decreased_RNA_Expression	NA	NA	NA	NA	NA	NA	NA	NA	NA	NA	NA	NA	NA	NA	NA	NA	NA	NA	NA	NA	NA	NA	NA	NA	NA
151490	ENSG00000197150	73214	ENST00000482899.1	201223	73214	NA	ENSG00000197150.14	2.13582	-3.42885	-0.298413	0.000150355	0.0155562	0.0465168	ABCB8	ABCB8	15374	788.538	-0.197663	0.0609428	-3.24342	0.00118103	0.0152934	ABCB8	chr7	Trending_Towards_Decreased_RNA_Expression	NA	NA	NA	NA	NA	NA	NA	NA	NA	NA	NA	NA	NA	NA	NA	NA	NA	NA	NA	NA	NA	NA	NA	NA	NA
151491	ENSG00000197150	73196	ENST00000488826.1	201201	73196	NA	ENSG00000197150.14	0.513763	-0.777421	-0.0541157	0.293812	0.802714	1	ABCB8	ABCB8	15374	788.538	-0.197663	0.0609428	-3.24342	0.00118103	0.0152934	ABCB8	chr7	Trending_Towards_Decreased_RNA_Expression	NA	NA	NA	NA	NA	NA	NA	NA	NA	NA	NA	NA	NA	NA	NA	NA	NA	NA	NA	NA	NA	NA	NA	NA	NA
151492	ENSG00000197150	73212	ENST00000493338.1	201221	73212	NA	ENSG00000197150.14	0.556129	-0.847897	-0.17699	0.256654	0.776691	1	ABCB8	ABCB8	15374	788.538	-0.197663	0.0609428	-3.24342	0.00118103	0.0152934	ABCB8	chr7	Trending_Towards_Decreased_RNA_Expression	NA	NA	NA	NA	NA	NA	NA	NA	NA	NA	NA	NA	NA	NA	NA	NA	NA	NA	NA	NA	NA	NA	NA	NA	NA
151493	ENSG00000197150	73195	ENST00000482309.5	201200	73195	NA	ENSG00000197150.14	1.06566	1.1498	0.564701	0.138811	0.650886	0.954197	ABCB8	ABCB8	15374	788.538	-0.197663	0.0609428	-3.24342	0.00118103	0.0152934	ABCB8	chr7	Trending_Towards_Decreased_RNA_Expression	NA	NA	NA	NA	NA	NA	NA	NA	NA	NA	NA	NA	NA	NA	NA	NA	NA	NA	NA	NA	NA	NA	NA	NA	NA
151494	ENSG00000197150	73207	ENST00000498578.5	201214	73207	NA	ENSG00000197150.14	1.67479	1.38675	0.57429	0.082198	0.543313	0.861685	ABCB8	ABCB8	15374	788.538	-0.197663	0.0609428	-3.24342	0.00118103	0.0152934	ABCB8	chr7	Trending_Towards_Decreased_RNA_Expression	NA	NA	NA	NA	NA	NA	NA	NA	NA	NA	NA	NA	NA	NA	NA	NA	NA	NA	NA	NA	NA	NA	NA	NA	NA
151495	ENSG00000197150	73210	ENST00000472698.1	201217	73210	NA	ENSG00000197150.14	1.12088	0.292817	0.0476352	0.6761	0.947178	1	ABCB8	ABCB8	15374	788.538	-0.197663	0.0609428	-3.24342	0.00118103	0.0152934	ABCB8	chr7	Trending_Towards_Decreased_RNA_Expression	NA	NA	NA	NA	NA	NA	NA	NA	NA	NA	NA	NA	NA	NA	NA	NA	NA	NA	NA	NA	NA	NA	NA	NA	NA
151496	ENSG00000197150	73198	ENST00000879590.1	201204	73198	NA	ENSG00000197150.14	1.29881	1.12377	0.561042	0.146726	0.661269	0.96477	ABCB8	NA	15374	788.538	-0.197663	0.0609428	-3.24342	0.00118103	0.0152934	ABCB8	chr7	Trending_Towards_Decreased_RNA_Expression	NA	NA	NA	NA	NA	NA	NA	NA	NA	NA	NA	NA	NA	NA	NA	NA	NA	NA	NA	NA	NA	NA	NA	NA	NA
151497	ENSG00000197150	73200	ENST00000466956.5	201207	73200	NA	ENSG00000197150.14	0.811805	-0.840992	-0.156975	0.260099	0.778946	1	ABCB8	ABCB8	15374	788.538	-0.197663	0.0609428	-3.24342	0.00118103	0.0152934	ABCB8	chr7	Trending_Towards_Decreased_RNA_Expression	NA	NA	NA	NA	NA	NA	NA	NA	NA	NA	NA	NA	NA	NA	NA	NA	NA	NA	NA	NA	NA	NA	NA	NA	NA
151498	ENSG00000197150	73201	ENST00000470645.5	201208	73201	NA	ENSG00000197150.14	1.23744	-1.50857	-0.216372	0.0618182	0.485879	0.797649	ABCB8	ABCB8	15374	788.538	-0.197663	0.0609428	-3.24342	0.00118103	0.0152934	ABCB8	chr7	Trending_Towards_Decreased_RNA_Expression	NA	NA	NA	NA	NA	NA	NA	NA	NA	NA	NA	NA	NA	NA	NA	NA	NA	NA	NA	NA	NA	NA	NA	NA	NA
151499	ENSG00000197150	73203	ENST00000466514.5	201210	73203	NA	ENSG00000197150.14	1.74341	1.39762	0.258403	0.0801632	0.538048	0.856492	ABCB8	ABCB8	15374	788.538	-0.197663	0.0609428	-3.24342	0.00118103	0.0152934	ABCB8	chr7	Trending_Towards_Decreased_RNA_Expression	NA	NA	NA	NA	NA	NA	NA	NA	NA	NA	NA	NA	NA	NA	NA	NA	NA	NA	NA	NA	NA	NA	NA	NA	NA
151500	ENSG00000197150	73197	ENST00000879589.1	201203	73197	NA	ENSG00000197150.14	1.16842	-0.374087	-0.062969	0.596125	0.927487	1	ABCB8	NA	15374	788.538	-0.197663	0.0609428	-3.24342	0.00118103	0.0152934	ABCB8	chr7	Trending_Towards_Decreased_RNA_Expression	NA	NA	NA	NA	NA	NA	NA	NA	NA	NA	NA	NA	NA	NA	NA	NA	NA	NA	NA	NA	NA	NA	NA	NA	NA
151501	ENSG00000197150	73209	ENST00000477092.5	201216	73209	NA	ENSG00000197150.14	2.25994	-2.09397	-0.203328	0.0134682	0.245438	0.487718	ABCB8	ABCB8	15374	788.538	-0.197663	0.0609428	-3.24342	0.00118103	0.0152934	ABCB8	chr7	Trending_Towards_Decreased_RNA_Expression	NA	NA	NA	NA	NA	NA	NA	NA	NA	NA	NA	NA	NA	NA	NA	NA	NA	NA	NA	NA	NA	NA	NA	NA	NA
151502	ENSG00000197150	73205	ENST00000879592.1	201212	73205	NA	ENSG00000197150.14	1.09586	-0.46496	0.0539627	0.513916	0.90363	1	ABCB8	NA	15374	788.538	-0.197663	0.0609428	-3.24342	0.00118103	0.0152934	ABCB8	chr7	Trending_Towards_Decreased_RNA_Expression	NA	NA	NA	NA	NA	NA	NA	NA	NA	NA	NA	NA	NA	NA	NA	NA	NA	NA	NA	NA	NA	NA	NA	NA	NA
151503	ENSG00000197150	73202	ENST00000297504.10	201209	73202	NA	ENSG00000197150.14	1.57271	-0.761111	-0.177478	0.303023	0.80835	1	ABCB8	ABCB8	15374	788.538	-0.197663	0.0609428	-3.24342	0.00118103	0.0152934	ABCB8	chr7	Trending_Towards_Decreased_RNA_Expression	NA	NA	NA	NA	NA	NA	NA	NA	NA	NA	NA	NA	NA	NA	NA	NA	NA	NA	NA	NA	NA	NA	NA	NA	NA
151504	ENSG00000197150	73204	ENST00000358849.9	201211	73204	NA	ENSG00000197150.14	2.53686	-4.7546	-0.396639	1.11997e-07	8.03213e-05	0.000160932	ABCB8	ABCB8	15374	788.538	-0.197663	0.0609428	-3.24342	0.00118103	0.0152934	ABCB8	chr7	Trending_Towards_Decreased_RNA_Expression	NA	NA	NA	NA	NA	NA	NA	NA	NA	NA	NA	NA	NA	NA	NA	NA	NA	NA	NA	NA	NA	NA	NA	NA	NA
151505	ENSG00000197150	73199	ENST00000462605.5	201206	73199	NA	ENSG00000197150.14	1.11944	-1.85774	-0.222588	0.0257231	0.335566	0.61538	ABCB8	ABCB8	15374	788.538	-0.197663	0.0609428	-3.24342	0.00118103	0.0152934	ABCB8	chr7	Trending_Towards_Decreased_RNA_Expression	NA	NA	NA	NA	NA	NA	NA	NA	NA	NA	NA	NA	NA	NA	NA	NA	NA	NA	NA	NA	NA	NA	NA	NA	NA
151506	ENSG00000197150	73211	ENST00000488370.1	201218	73211	NA	ENSG00000197150.14	1.09035	-2.02433	-0.28081	0.0163715	0.270295	0.52472	ABCB8	ABCB8	15374	788.538	-0.197663	0.0609428	-3.24342	0.00118103	0.0152934	ABCB8	chr7	Trending_Towards_Decreased_RNA_Expression	NA	NA	NA	NA	NA	NA	NA	NA	NA	NA	NA	NA	NA	NA	NA	NA	NA	NA	NA	NA	NA	NA	NA	NA	NA
151507	ENSG00000197153	57600	ENST00000359303.4	178076	57600	NA	ENSG00000197153.5	1.79352	-2.19218	-0.366576	0.0101709	0.212528	0.438439	H3C12	H3C12	15375	46.6491	-0.403802	0.15761	-2.56203	0.0104061	0.072117	H3C12	chr6	Not_Biologically_Significant	NA	NA	NA	NA	NA	NA	NA	NA	NA	NA	NA	NA	NA	NA	NA	NA	NA	NA	NA	NA	NA	NA	NA	NA	NA
151508	ENSG00000197157	71624	ENST00000489417.5	199170	71624	NA	ENSG00000197157.12	1.46117	0.442937	0.182742	0.53317	0.910201	1	SND1	SND1	15376	2677.77	0.0345521	0.0606578	0.569623	0.568933	0.790288	SND1	chr7	Not_Biologically_Significant	NA	NA	NA	NA	NA	NA	NA	NA	NA	NA	NA	NA	NA	NA	NA	NA	NA	NA	NA	NA	NA	NA	NA	NA	NA
151509	ENSG00000197157	71625	ENST00000485871.1	199171	71625	NA	ENSG00000197157.12	0.602565	0.24631	0.037424	0.724426	0.957585	1	SND1	SND1	15376	2677.77	0.0345521	0.0606578	0.569623	0.568933	0.790288	SND1	chr7	Not_Biologically_Significant	NA	NA	NA	NA	NA	NA	NA	NA	NA	NA	NA	NA	NA	NA	NA	NA	NA	NA	NA	NA	NA	NA	NA	NA	NA
151510	ENSG00000197157	71599	ENST00000915263.1	199132	71599	NA	ENSG00000197157.12	1.75245	0.0318651	0.157245	0.963355	0.995274	1	SND1	NA	15376	2677.77	0.0345521	0.0606578	0.569623	0.568933	0.790288	SND1	chr7	Not_Biologically_Significant	NA	NA	NA	NA	NA	NA	NA	NA	NA	NA	NA	NA	NA	NA	NA	NA	NA	NA	NA	NA	NA	NA	NA	NA	NA
151511	ENSG00000197157	71618	ENST00000903608.1	199151	71618	NA	ENSG00000197157.12	1.5344	0.213532	-0.00248901	0.759377	0.964602	1	SND1	NA	15376	2677.77	0.0345521	0.0606578	0.569623	0.568933	0.790288	SND1	chr7	Not_Biologically_Significant	NA	NA	NA	NA	NA	NA	NA	NA	NA	NA	NA	NA	NA	NA	NA	NA	NA	NA	NA	NA	NA	NA	NA	NA	NA
151512	ENSG00000197157	71621	ENST00000903609.1	199155	71621	NA	ENSG00000197157.12	0.961627	0.316786	-0.167686	0.651946	0.941385	1	SND1	NA	15376	2677.77	0.0345521	0.0606578	0.569623	0.568933	0.790288	SND1	chr7	Not_Biologically_Significant	NA	NA	NA	NA	NA	NA	NA	NA	NA	NA	NA	NA	NA	NA	NA	NA	NA	NA	NA	NA	NA	NA	NA	NA	NA
151513	ENSG00000197157	71620	ENST00000944752.1	199153	71620	NA	ENSG00000197157.12	0.713211	-0.186349	-0.12173	0.788921	0.969529	1	SND1	NA	15376	2677.77	0.0345521	0.0606578	0.569623	0.568933	0.790288	SND1	chr7	Not_Biologically_Significant	NA	NA	NA	NA	NA	NA	NA	NA	NA	NA	NA	NA	NA	NA	NA	NA	NA	NA	NA	NA	NA	NA	NA	NA	NA
151514	ENSG00000197157	71605	ENST00000944750.1	199138	71605	NA	ENSG00000197157.12	0.62033	0.123532	-0.158364	0.858767	0.980884	1	SND1	NA	15376	2677.77	0.0345521	0.0606578	0.569623	0.568933	0.790288	SND1	chr7	Not_Biologically_Significant	NA	NA	NA	NA	NA	NA	NA	NA	NA	NA	NA	NA	NA	NA	NA	NA	NA	NA	NA	NA	NA	NA	NA	NA	NA
151515	ENSG00000197157	71606	ENST00000903604.1	199139	71606	NA	ENSG00000197157.12	1.42905	-0.284921	-0.476267	0.684194	0.948945	1	SND1	NA	15376	2677.77	0.0345521	0.0606578	0.569623	0.568933	0.790288	SND1	chr7	Not_Biologically_Significant	NA	NA	NA	NA	NA	NA	NA	NA	NA	NA	NA	NA	NA	NA	NA	NA	NA	NA	NA	NA	NA	NA	NA	NA	NA
151516	ENSG00000197157	71610	ENST00000915265.1	199143	71610	NA	ENSG00000197157.12	1.44426	-0.47627	-0.605733	0.504287	0.90024	1	SND1	NA	15376	2677.77	0.0345521	0.0606578	0.569623	0.568933	0.790288	SND1	chr7	Not_Biologically_Significant	NA	NA	NA	NA	NA	NA	NA	NA	NA	NA	NA	NA	NA	NA	NA	NA	NA	NA	NA	NA	NA	NA	NA	NA	NA
151517	ENSG00000197157	71601	ENST00000915264.1	199134	71601	NA	ENSG00000197157.12	1.01665	0.224524	0.275126	0.747561	0.962929	1	SND1	NA	15376	2677.77	0.0345521	0.0606578	0.569623	0.568933	0.790288	SND1	chr7	Not_Biologically_Significant	NA	NA	NA	NA	NA	NA	NA	NA	NA	NA	NA	NA	NA	NA	NA	NA	NA	NA	NA	NA	NA	NA	NA	NA	NA
151518	ENSG00000197157	71600	ENST00000944748.1	199133	71600	NA	ENSG00000197157.12	2.58311	-1.06762	0.0276592	0.165046	0.685825	0.987111	SND1	NA	15376	2677.77	0.0345521	0.0606578	0.569623	0.568933	0.790288	SND1	chr7	Not_Biologically_Significant	NA	NA	NA	NA	NA	NA	NA	NA	NA	NA	NA	NA	NA	NA	NA	NA	NA	NA	NA	NA	NA	NA	NA	NA	NA
151519	ENSG00000197157	71602	ENST00000903601.1	199135	71602	NA	ENSG00000197157.12	1.98152	0.634563	0.528426	0.382762	0.852266	1	SND1	NA	15376	2677.77	0.0345521	0.0606578	0.569623	0.568933	0.790288	SND1	chr7	Not_Biologically_Significant	NA	NA	NA	NA	NA	NA	NA	NA	NA	NA	NA	NA	NA	NA	NA	NA	NA	NA	NA	NA	NA	NA	NA	NA	NA
151520	ENSG00000197157	71614	ENST00000915268.1	199147	71614	NA	ENSG00000197157.12	0.468312	0.189524	0.00140391	0.785425	0.968999	1	SND1	NA	15376	2677.77	0.0345521	0.0606578	0.569623	0.568933	0.790288	SND1	chr7	Not_Biologically_Significant	NA	NA	NA	NA	NA	NA	NA	NA	NA	NA	NA	NA	NA	NA	NA	NA	NA	NA	NA	NA	NA	NA	NA	NA	NA
151521	ENSG00000197157	71607	ENST00000903603.1	199140	71607	NA	ENSG00000197157.12	0.869999	-0.0625	-0.0231258	0.928135	0.990637	1	SND1	NA	15376	2677.77	0.0345521	0.0606578	0.569623	0.568933	0.790288	SND1	chr7	Not_Biologically_Significant	NA	NA	NA	NA	NA	NA	NA	NA	NA	NA	NA	NA	NA	NA	NA	NA	NA	NA	NA	NA	NA	NA	NA	NA	NA
151522	ENSG00000197157	71615	ENST00000903607.1	199148	71615	NA	ENSG00000197157.12	0.391315	0.884048	0.217482	0.239136	0.763469	1	SND1	NA	15376	2677.77	0.0345521	0.0606578	0.569623	0.568933	0.790288	SND1	chr7	Not_Biologically_Significant	NA	NA	NA	NA	NA	NA	NA	NA	NA	NA	NA	NA	NA	NA	NA	NA	NA	NA	NA	NA	NA	NA	NA	NA	NA
151523	ENSG00000197157	71616	ENST00000463020.1	199149	71616	NA	ENSG00000197157.12	0.596915	0.00646825	-0.0825628	0.992599	0.999078	1	SND1	SND1	15376	2677.77	0.0345521	0.0606578	0.569623	0.568933	0.790288	SND1	chr7	Not_Biologically_Significant	NA	NA	NA	NA	NA	NA	NA	NA	NA	NA	NA	NA	NA	NA	NA	NA	NA	NA	NA	NA	NA	NA	NA	NA	NA
151524	ENSG00000197157	71603	ENST00000903602.1	199136	71603	NA	ENSG00000197157.12	0.790593	-0.21877	-0.206463	0.753722	0.963617	1	SND1	NA	15376	2677.77	0.0345521	0.0606578	0.569623	0.568933	0.790288	SND1	chr7	Not_Biologically_Significant	NA	NA	NA	NA	NA	NA	NA	NA	NA	NA	NA	NA	NA	NA	NA	NA	NA	NA	NA	NA	NA	NA	NA	NA	NA
151525	ENSG00000197157	71611	ENST00000915266.1	199144	71611	NA	ENSG00000197157.12	2.05731	0.119286	0.486881	0.863559	0.981491	1	SND1	NA	15376	2677.77	0.0345521	0.0606578	0.569623	0.568933	0.790288	SND1	chr7	Not_Biologically_Significant	NA	NA	NA	NA	NA	NA	NA	NA	NA	NA	NA	NA	NA	NA	NA	NA	NA	NA	NA	NA	NA	NA	NA	NA	NA
151526	ENSG00000197157	71612	ENST00000944751.1	199145	71612	NA	ENSG00000197157.12	0.804977	-0.274921	0.0914349	0.694555	0.951039	1	SND1	NA	15376	2677.77	0.0345521	0.0606578	0.569623	0.568933	0.790288	SND1	chr7	Not_Biologically_Significant	NA	NA	NA	NA	NA	NA	NA	NA	NA	NA	NA	NA	NA	NA	NA	NA	NA	NA	NA	NA	NA	NA	NA	NA	NA
151527	ENSG00000197157	71619	ENST00000354725.8	199152	71619	NA	ENSG00000197157.12	3.43337	-0.518373	0.0480762	0.469518	0.887817	1	SND1	SND1	15376	2677.77	0.0345521	0.0606578	0.569623	0.568933	0.790288	SND1	chr7	Not_Biologically_Significant	NA	NA	NA	NA	NA	NA	NA	NA	NA	NA	NA	NA	NA	NA	NA	NA	NA	NA	NA	NA	NA	NA	NA	NA	NA
151528	ENSG00000197157	71604	ENST00000944749.1	199137	71604	NA	ENSG00000197157.12	0.454582	-0.0709524	0.121763	0.918476	0.989455	1	SND1	NA	15376	2677.77	0.0345521	0.0606578	0.569623	0.568933	0.790288	SND1	chr7	Not_Biologically_Significant	NA	NA	NA	NA	NA	NA	NA	NA	NA	NA	NA	NA	NA	NA	NA	NA	NA	NA	NA	NA	NA	NA	NA	NA	NA
151529	ENSG00000197157	71609	ENST00000903605.1	199142	71609	NA	ENSG00000197157.12	1.13118	1.06147	0.327205	0.167175	0.688092	0.989437	SND1	NA	15376	2677.77	0.0345521	0.0606578	0.569623	0.568933	0.790288	SND1	chr7	Not_Biologically_Significant	NA	NA	NA	NA	NA	NA	NA	NA	NA	NA	NA	NA	NA	NA	NA	NA	NA	NA	NA	NA	NA	NA	NA	NA	NA
151530	ENSG00000197157	71608	ENST00000915267.1	199141	71608	NA	ENSG00000197157.12	0.856456	0.339008	0.390441	0.629918	0.93589	1	SND1	NA	15376	2677.77	0.0345521	0.0606578	0.569623	0.568933	0.790288	SND1	chr7	Not_Biologically_Significant	NA	NA	NA	NA	NA	NA	NA	NA	NA	NA	NA	NA	NA	NA	NA	NA	NA	NA	NA	NA	NA	NA	NA	NA	NA
151531	ENSG00000197157	71622	ENST00000467238.1	199166	71622	NA	ENSG00000197157.12	0.892263	0.642024	0.0875351	0.377637	0.849979	1	SND1	SND1	15376	2677.77	0.0345521	0.0606578	0.569623	0.568933	0.790288	SND1	chr7	Not_Biologically_Significant	NA	NA	NA	NA	NA	NA	NA	NA	NA	NA	NA	NA	NA	NA	NA	NA	NA	NA	NA	NA	NA	NA	NA	NA	NA
151532	ENSG00000197157	71623	ENST00000470463.1	199168	71623	NA	ENSG00000197157.12	0.867301	-1.02135	-0.25258	0.181586	0.706773	1	SND1	SND1	15376	2677.77	0.0345521	0.0606578	0.569623	0.568933	0.790288	SND1	chr7	Not_Biologically_Significant	NA	NA	NA	NA	NA	NA	NA	NA	NA	NA	NA	NA	NA	NA	NA	NA	NA	NA	NA	NA	NA	NA	NA	NA	NA
151533	ENSG00000197157	71617	ENST00000944754.1	199150	71617	NA	ENSG00000197157.12	0.601057	-0.00123016	-0.0879779	0.998566	0.999861	1	SND1	NA	15376	2677.77	0.0345521	0.0606578	0.569623	0.568933	0.790288	SND1	chr7	Not_Biologically_Significant	NA	NA	NA	NA	NA	NA	NA	NA	NA	NA	NA	NA	NA	NA	NA	NA	NA	NA	NA	NA	NA	NA	NA	NA	NA
151534	ENSG00000197157	71613	ENST00000903606.1	199146	71613	NA	ENSG00000197157.12	1.18313	-0.444087	-1.06043	0.532154	0.909897	1	SND1	NA	15376	2677.77	0.0345521	0.0606578	0.569623	0.568933	0.790288	SND1	chr7	Not_Biologically_Significant	NA	NA	NA	NA	NA	NA	NA	NA	NA	NA	NA	NA	NA	NA	NA	NA	NA	NA	NA	NA	NA	NA	NA	NA	NA
151535	ENSG00000197162	133206	ENST00000912833.1	392748	133206	NA	ENSG00000197162.11	1.17517	0.133254	0.0568414	0.847843	0.979279	1	ZNF785	NA	15377	70.3043	0.0880104	0.134007	0.656758	0.511336	0.753354	ZNF785	chr16	Not_Biologically_Significant	NA	NA	NA	NA	NA	NA	NA	NA	NA	NA	NA	NA	NA	NA	NA	NA	NA	NA	NA	NA	NA	NA	NA	NA	NA
151536	ENSG00000197162	133208	ENST00000395216.3	392750	133208	NA	ENSG00000197162.11	1.62603	0.277857	-0.0114512	0.691526	0.950664	1	ZNF785	ZNF785	15377	70.3043	0.0880104	0.134007	0.656758	0.511336	0.753354	ZNF785	chr16	Not_Biologically_Significant	NA	NA	NA	NA	NA	NA	NA	NA	NA	NA	NA	NA	NA	NA	NA	NA	NA	NA	NA	NA	NA	NA	NA	NA	NA
151537	ENSG00000197162	133207	ENST00000891566.1	392749	133207	NA	ENSG00000197162.11	0.395388	0.0243254	-0.051425	0.97204	0.996367	1	ZNF785	NA	15377	70.3043	0.0880104	0.134007	0.656758	0.511336	0.753354	ZNF785	chr16	Not_Biologically_Significant	NA	NA	NA	NA	NA	NA	NA	NA	NA	NA	NA	NA	NA	NA	NA	NA	NA	NA	NA	NA	NA	NA	NA	NA	NA
151538	ENSG00000197162	133204	ENST00000470110.2	392746	133204	NA	ENSG00000197162.11	1.42462	-0.103452	-0.0112675	0.881482	0.984421	1	ZNF785	ZNF785	15377	70.3043	0.0880104	0.134007	0.656758	0.511336	0.753354	ZNF785	chr16	Not_Biologically_Significant	NA	NA	NA	NA	NA	NA	NA	NA	NA	NA	NA	NA	NA	NA	NA	NA	NA	NA	NA	NA	NA	NA	NA	NA	NA
151539	ENSG00000197162	133203	ENST00000971000.1	392745	133203	NA	ENSG00000197162.11	1.15734	1.89893	0.382378	0.0230518	0.318075	0.593266	ZNF785	NA	15377	70.3043	0.0880104	0.134007	0.656758	0.511336	0.753354	ZNF785	chr16	Not_Biologically_Significant	NA	NA	NA	NA	NA	NA	NA	NA	NA	NA	NA	NA	NA	NA	NA	NA	NA	NA	NA	NA	NA	NA	NA	NA	NA
151540	ENSG00000197162	133205	ENST00000912832.1	392747	133205	NA	ENSG00000197162.11	0.463294	0.986071	0.173314	0.195103	0.721838	1	ZNF785	NA	15377	70.3043	0.0880104	0.134007	0.656758	0.511336	0.753354	ZNF785	chr16	Not_Biologically_Significant	NA	NA	NA	NA	NA	NA	NA	NA	NA	NA	NA	NA	NA	NA	NA	NA	NA	NA	NA	NA	NA	NA	NA	NA	NA
151541	ENSG00000197165	132609	ENST00000534108.5	392129	132609	NA	ENSG00000197165.12	0.463703	0.894365	0.0971077	0.234322	0.759719	1	SULT1A2	SULT1A2	15378	5.94092	0.29036	0.238235	1.21879	0.222923	0.49124	SULT1A2	chr16	Not_Biologically_Significant	NA	NA	NA	NA	NA	NA	NA	NA	NA	NA	NA	NA	NA	NA	NA	NA	NA	NA	NA	NA	NA	NA	NA	NA	NA
151542	ENSG00000197165	132612	ENST00000966913.1	392174	132612	NA	ENSG00000197165.12	0.855865	1.12222	0.195436	0.147208	0.66188	0.9654	SULT1A2	NA	15378	5.94092	0.29036	0.238235	1.21879	0.222923	0.49124	SULT1A2	chr16	Not_Biologically_Significant	NA	NA	NA	NA	NA	NA	NA	NA	NA	NA	NA	NA	NA	NA	NA	NA	NA	NA	NA	NA	NA	NA	NA	NA	NA
151543	ENSG00000197165	132611	ENST00000898337.1	392162	132611	NA	ENSG00000197165.12	0.398763	0.194325	0.134908	0.78018	0.968375	1	SULT1A2	NA	15378	5.94092	0.29036	0.238235	1.21879	0.222923	0.49124	SULT1A2	chr16	Not_Biologically_Significant	NA	NA	NA	NA	NA	NA	NA	NA	NA	NA	NA	NA	NA	NA	NA	NA	NA	NA	NA	NA	NA	NA	NA	NA	NA
151544	ENSG00000197165	132610	ENST00000533150.5	392130	132610	NA	ENSG00000197165.12	0.303529	0.481706	0.145315	0.499687	0.898697	1	SULT1A2	SULT1A2	15378	5.94092	0.29036	0.238235	1.21879	0.222923	0.49124	SULT1A2	chr16	Not_Biologically_Significant	NA	NA	NA	NA	NA	NA	NA	NA	NA	NA	NA	NA	NA	NA	NA	NA	NA	NA	NA	NA	NA	NA	NA	NA	NA
151545	ENSG00000197168	115967	ENST00000966557.1	340256	115967	NA	ENSG00000197168.15	0.322311	-0.827381	-0.183377	0.267032	0.784294	1	NEK5	NA	15379	20.2633	-0.00561989	0.106186	-0.052925	0.957792	0.983065	NEK5	chr13	Not_Biologically_Significant	NA	NA	NA	NA	NA	NA	NA	NA	NA	NA	NA	NA	NA	NA	NA	NA	NA	NA	NA	NA	NA	NA	NA	NA	NA
151546	ENSG00000197168	115966	ENST00000684899.1	340254	115966	NA	ENSG00000197168.15	0.420127	0.357143	0.105239	0.612287	0.931464	1	NEK5	NEK5	15379	20.2633	-0.00561989	0.106186	-0.052925	0.957792	0.983065	NEK5	chr13	Not_Biologically_Significant	NA	NA	NA	NA	NA	NA	NA	NA	NA	NA	NA	NA	NA	NA	NA	NA	NA	NA	NA	NA	NA	NA	NA	NA	NA
151547	ENSG00000197168	115965	ENST00000529080.5	340253	115965	NA	ENSG00000197168.15	1.13753	0.473294	0.084776	0.506788	0.901174	1	NEK5	NEK5	15379	20.2633	-0.00561989	0.106186	-0.052925	0.957792	0.983065	NEK5	chr13	Not_Biologically_Significant	NA	NA	NA	NA	NA	NA	NA	NA	NA	NA	NA	NA	NA	NA	NA	NA	NA	NA	NA	NA	NA	NA	NA	NA	NA
151548	ENSG00000197168	115968	ENST00000652502.1	340257	115968	NA	ENSG00000197168.15	0.375407	-0.38623	-0.101734	0.584695	0.924213	1	NEK5	NEK5	15379	20.2633	-0.00561989	0.106186	-0.052925	0.957792	0.983065	NEK5	chr13	Not_Biologically_Significant	NA	NA	NA	NA	NA	NA	NA	NA	NA	NA	NA	NA	NA	NA	NA	NA	NA	NA	NA	NA	NA	NA	NA	NA	NA
151549	ENSG00000197168	115969	ENST00000355568.8	340260	115969	NA	ENSG00000197168.15	1.03162	1.64516	0.233642	0.0443485	0.42675	0.725726	NEK5	NEK5	15379	20.2633	-0.00561989	0.106186	-0.052925	0.957792	0.983065	NEK5	chr13	Not_Biologically_Significant	NA	NA	NA	NA	NA	NA	NA	NA	NA	NA	NA	NA	NA	NA	NA	NA	NA	NA	NA	NA	NA	NA	NA	NA	NA
151550	ENSG00000197170	145431	ENST00000956703.1	420918	145431	NA	ENSG00000197170.11	0.898816	-0.452778	-0.512779	0.524503	0.907407	1	PSMD12	NA	15380	371.286	-0.00645851	0.0415445	-0.15546	0.876459	0.950409	PSMD12	chr17	Not_Biologically_Significant	NA	NA	NA	NA	NA	NA	NA	NA	NA	NA	NA	NA	NA	NA	NA	NA	NA	NA	NA	NA	NA	NA	NA	NA	NA
151551	ENSG00000197170	145426	ENST00000956699.1	420913	145426	NA	ENSG00000197170.11	0.623079	0.411508	0.124887	0.561267	0.918632	1	PSMD12	NA	15380	371.286	-0.00645851	0.0415445	-0.15546	0.876459	0.950409	PSMD12	chr17	Not_Biologically_Significant	NA	NA	NA	NA	NA	NA	NA	NA	NA	NA	NA	NA	NA	NA	NA	NA	NA	NA	NA	NA	NA	NA	NA	NA	NA
151552	ENSG00000197170	145430	ENST00000956700.1	420917	145430	NA	ENSG00000197170.11	1.78457	-0.345516	-0.171417	0.623586	0.934683	1	PSMD12	NA	15380	371.286	-0.00645851	0.0415445	-0.15546	0.876459	0.950409	PSMD12	chr17	Not_Biologically_Significant	NA	NA	NA	NA	NA	NA	NA	NA	NA	NA	NA	NA	NA	NA	NA	NA	NA	NA	NA	NA	NA	NA	NA	NA	NA
151553	ENSG00000197170	145428	ENST00000956702.1	420915	145428	NA	ENSG00000197170.11	1.73579	-0.473452	0.164177	0.506653	0.901089	1	PSMD12	NA	15380	371.286	-0.00645851	0.0415445	-0.15546	0.876459	0.950409	PSMD12	chr17	Not_Biologically_Significant	NA	NA	NA	NA	NA	NA	NA	NA	NA	NA	NA	NA	NA	NA	NA	NA	NA	NA	NA	NA	NA	NA	NA	NA	NA
151554	ENSG00000197170	145429	ENST00000875729.1	420916	145429	NA	ENSG00000197170.11	0.969009	0.154484	0.205165	0.824092	0.975713	1	PSMD12	NA	15380	371.286	-0.00645851	0.0415445	-0.15546	0.876459	0.950409	PSMD12	chr17	Not_Biologically_Significant	NA	NA	NA	NA	NA	NA	NA	NA	NA	NA	NA	NA	NA	NA	NA	NA	NA	NA	NA	NA	NA	NA	NA	NA	NA
151555	ENSG00000197170	145427	ENST00000357146.4	420914	145427	NA	ENSG00000197170.11	1.04549	-1.53746	-0.519594	0.0576882	0.472506	0.781833	PSMD12	PSMD12	15380	371.286	-0.00645851	0.0415445	-0.15546	0.876459	0.950409	PSMD12	chr17	Not_Biologically_Significant	NA	NA	NA	NA	NA	NA	NA	NA	NA	NA	NA	NA	NA	NA	NA	NA	NA	NA	NA	NA	NA	NA	NA	NA	NA
151556	ENSG00000197170	145435	ENST00000584008.5	420922	145435	NA	ENSG00000197170.11	1.08165	1.07075	0.308229	0.163968	0.684692	0.985908	PSMD12	PSMD12	15380	371.286	-0.00645851	0.0415445	-0.15546	0.876459	0.950409	PSMD12	chr17	Not_Biologically_Significant	NA	NA	NA	NA	NA	NA	NA	NA	NA	NA	NA	NA	NA	NA	NA	NA	NA	NA	NA	NA	NA	NA	NA	NA	NA
151557	ENSG00000197170	145436	ENST00000875731.1	420923	145436	NA	ENSG00000197170.11	0.94178	2.17528	0.573715	0.0106798	0.217211	0.446728	PSMD12	NA	15380	371.286	-0.00645851	0.0415445	-0.15546	0.876459	0.950409	PSMD12	chr17	Not_Biologically_Significant	NA	NA	NA	NA	NA	NA	NA	NA	NA	NA	NA	NA	NA	NA	NA	NA	NA	NA	NA	NA	NA	NA	NA	NA	NA
151558	ENSG00000197170	145432	ENST00000956701.1	420919	145432	NA	ENSG00000197170.11	1.12946	0.497302	0.573733	0.486712	0.893687	1	PSMD12	NA	15380	371.286	-0.00645851	0.0415445	-0.15546	0.876459	0.950409	PSMD12	chr17	Not_Biologically_Significant	NA	NA	NA	NA	NA	NA	NA	NA	NA	NA	NA	NA	NA	NA	NA	NA	NA	NA	NA	NA	NA	NA	NA	NA	NA
151559	ENSG00000197170	145434	ENST00000875730.1	420921	145434	NA	ENSG00000197170.11	1.2671	0.070119	0.110258	0.919465	0.989653	1	PSMD12	NA	15380	371.286	-0.00645851	0.0415445	-0.15546	0.876459	0.950409	PSMD12	chr17	Not_Biologically_Significant	NA	NA	NA	NA	NA	NA	NA	NA	NA	NA	NA	NA	NA	NA	NA	NA	NA	NA	NA	NA	NA	NA	NA	NA	NA
151560	ENSG00000197170	145437	ENST00000875732.1	420924	145437	NA	ENSG00000197170.11	1.36561	-1.39282	-0.251524	0.0810635	0.540414	0.858821	PSMD12	NA	15380	371.286	-0.00645851	0.0415445	-0.15546	0.876459	0.950409	PSMD12	chr17	Not_Biologically_Significant	NA	NA	NA	NA	NA	NA	NA	NA	NA	NA	NA	NA	NA	NA	NA	NA	NA	NA	NA	NA	NA	NA	NA	NA	NA
151561	ENSG00000197170	145433	ENST00000875728.1	420920	145433	NA	ENSG00000197170.11	0.8603	-0.18004	0.0781253	0.79578	0.970728	1	PSMD12	NA	15380	371.286	-0.00645851	0.0415445	-0.15546	0.876459	0.950409	PSMD12	chr17	Not_Biologically_Significant	NA	NA	NA	NA	NA	NA	NA	NA	NA	NA	NA	NA	NA	NA	NA	NA	NA	NA	NA	NA	NA	NA	NA	NA	NA
151562	ENSG00000197170	145425	ENST00000356126.8	420912	145425	NA	ENSG00000197170.11	2.31244	-0.751548	-0.0173169	0.308524	0.811917	1	PSMD12	PSMD12	15380	371.286	-0.00645851	0.0415445	-0.15546	0.876459	0.950409	PSMD12	chr17	Not_Biologically_Significant	NA	NA	NA	NA	NA	NA	NA	NA	NA	NA	NA	NA	NA	NA	NA	NA	NA	NA	NA	NA	NA	NA	NA	NA	NA
151563	ENSG00000197170	145438	ENST00000584289.5	420926	145438	NA	ENSG00000197170.11	1.70665	-0.850437	-0.19204	0.255398	0.77601	1	PSMD12	PSMD12	15380	371.286	-0.00645851	0.0415445	-0.15546	0.876459	0.950409	PSMD12	chr17	Not_Biologically_Significant	NA	NA	NA	NA	NA	NA	NA	NA	NA	NA	NA	NA	NA	NA	NA	NA	NA	NA	NA	NA	NA	NA	NA	NA	NA
151564	ENSG00000197172	177714	ENST00000329342.10	504616	177714	NA	ENSG00000197172.12	0.514685	-1.23575	-0.55968	0.115315	0.613076	0.921461	MAGEA3	MAGEA6	NA	NA	NA	NA	NA	NA	NA	NA	NA	NA	NA	NA	NA	NA	NA	NA	NA	NA	NA	NA	NA	NA	NA	NA	NA	NA	NA	NA	NA	NA	NA	NA	NA	NA	NA
151565	ENSG00000197172	177715	ENST00000923265.1	504617	177715	NA	ENSG00000197172.12	0.268673	-0.9575	-0.211601	0.2067	0.733568	1	MAGEA3	NA	NA	NA	NA	NA	NA	NA	NA	NA	NA	NA	NA	NA	NA	NA	NA	NA	NA	NA	NA	NA	NA	NA	NA	NA	NA	NA	NA	NA	NA	NA	NA	NA	NA	NA	NA
151566	ENSG00000197176	122224	ENST00000730261.1	358119	122224	NA	ENSG00000197176.8	0.46777	0.504683	0.0643492	0.480609	0.891207	1	LINC02291	LINC02291	15381	428.576	-0.820928	0.195708	-4.19465	2.73289e-05	0.000819895	LINC02291	chr14	Trending_Towards_Decreased_RNA_Expression	1775	NA	NA	NA	NA	NA	NA	NA	NA	NA	NA	NA	NA	NA	NA	NA	NA	NA	NA	NA	NA	97646161	97646372	0.000344447	0.103
151567	ENSG00000197176	122226	ENST00000730267.1	358122	122226	NA	ENSG00000197176.8	0.334742	-0.368532	-0.268934	0.601408	0.928884	1	LINC02291	LINC02291	15381	428.576	-0.820928	0.195708	-4.19465	2.73289e-05	0.000819895	LINC02291	chr14	Trending_Towards_Decreased_RNA_Expression	1775	NA	NA	NA	NA	NA	NA	NA	NA	NA	NA	NA	NA	NA	NA	NA	NA	NA	NA	NA	NA	97646161	97646372	0.000344447	0.103
151568	ENSG00000197176	122231	ENST00000730274.1	358131	122231	NA	ENSG00000197176.8	1.61492	-2.88405	-0.494028	0.00112058	0.0581884	0.156838	LINC02291	LINC02291	15381	428.576	-0.820928	0.195708	-4.19465	2.73289e-05	0.000819895	LINC02291	chr14	Trending_Towards_Decreased_RNA_Expression	1775	NA	NA	NA	NA	NA	NA	NA	NA	NA	NA	NA	NA	NA	NA	NA	NA	NA	NA	NA	NA	97646161	97646372	0.000344447	0.103
151569	ENSG00000197176	122220	ENST00000556163.2	358115	122220	NA	ENSG00000197176.8	1.08465	-3.04857	-0.964233	0.000621637	0.0397031	0.112599	LINC02291	LINC02291	15381	428.576	-0.820928	0.195708	-4.19465	2.73289e-05	0.000819895	LINC02291	chr14	Trending_Towards_Decreased_RNA_Expression	1775	NA	NA	NA	NA	NA	NA	NA	NA	NA	NA	NA	NA	NA	NA	NA	NA	NA	NA	NA	NA	97646161	97646372	0.000344447	0.103
151570	ENSG00000197176	122213	ENST00000730255.1	358106	122213	NA	ENSG00000197176.8	0.488659	-1.19036	-0.263658	0.127225	0.632696	0.938223	LINC02291	LINC02291	15381	428.576	-0.820928	0.195708	-4.19465	2.73289e-05	0.000819895	LINC02291	chr14	Trending_Towards_Decreased_RNA_Expression	1775	NA	NA	NA	NA	NA	NA	NA	NA	NA	NA	NA	NA	NA	NA	NA	NA	NA	NA	NA	NA	97646161	97646372	0.000344447	0.103
151571	ENSG00000197176	122230	ENST00000730271.1	358128	122230	NA	ENSG00000197176.8	0.965766	-1.26647	-0.324258	0.107802	0.599381	0.91041	LINC02291	LINC02291	15381	428.576	-0.820928	0.195708	-4.19465	2.73289e-05	0.000819895	LINC02291	chr14	Trending_Towards_Decreased_RNA_Expression	1775	NA	NA	NA	NA	NA	NA	NA	NA	NA	NA	NA	NA	NA	NA	NA	NA	NA	NA	NA	NA	97646161	97646372	0.000344447	0.103
151572	ENSG00000197176	122235	ENST00000730277.1	358135	122235	NA	ENSG00000197176.8	1.10838	-2.59929	-0.417249	0.00292059	0.105002	0.257645	LINC02291	LINC02291	15381	428.576	-0.820928	0.195708	-4.19465	2.73289e-05	0.000819895	LINC02291	chr14	Trending_Towards_Decreased_RNA_Expression	1775	NA	NA	NA	NA	NA	NA	NA	NA	NA	NA	NA	NA	NA	NA	NA	NA	NA	NA	NA	NA	97646161	97646372	0.000344447	0.103
151573	ENSG00000197176	122227	ENST00000730253.1	358123	122227	NA	ENSG00000197176.8	0.822483	-2.25813	-0.590411	0.00837	0.191232	0.406353	LINC02291	LINC02291	15381	428.576	-0.820928	0.195708	-4.19465	2.73289e-05	0.000819895	LINC02291	chr14	Trending_Towards_Decreased_RNA_Expression	1775	NA	NA	NA	NA	NA	NA	NA	NA	NA	NA	NA	NA	NA	NA	NA	NA	NA	NA	NA	NA	97646161	97646372	0.000344447	0.103
151574	ENSG00000197176	122232	ENST00000730275.1	358132	122232	NA	ENSG00000197176.8	1.36654	-3.66988	-0.748883	5.54383e-05	0.00785714	0.0238866	LINC02291	LINC02291	15381	428.576	-0.820928	0.195708	-4.19465	2.73289e-05	0.000819895	LINC02291	chr14	Trending_Towards_Decreased_RNA_Expression	1775	NA	NA	NA	NA	NA	NA	NA	NA	NA	NA	NA	NA	NA	NA	NA	NA	NA	NA	NA	NA	97646161	97646372	0.000344447	0.103
151575	ENSG00000197176	122219	ENST00000730265.1	358113	122219	NA	ENSG00000197176.8	1.62454	-2.28242	-0.429978	0.00778572	0.184344	0.394862	LINC02291	LINC02291	15381	428.576	-0.820928	0.195708	-4.19465	2.73289e-05	0.000819895	LINC02291	chr14	Trending_Towards_Decreased_RNA_Expression	1775	NA	NA	NA	NA	NA	NA	NA	NA	NA	NA	NA	NA	NA	NA	NA	NA	NA	NA	NA	NA	97646161	97646372	0.000344447	0.103
151576	ENSG00000197176	122233	ENST00000554197.1	358133	122233	NA	ENSG00000197176.8	1.61462	-3.07865	-0.52207	0.000554719	0.0368102	0.105453	LINC02291	LINC02291	15381	428.576	-0.820928	0.195708	-4.19465	2.73289e-05	0.000819895	LINC02291	chr14	Trending_Towards_Decreased_RNA_Expression	1775	NA	NA	NA	NA	NA	NA	NA	NA	NA	NA	NA	NA	NA	NA	NA	NA	NA	NA	NA	NA	97646161	97646372	0.000344447	0.103
151577	ENSG00000197176	122222	ENST00000730262.1	358117	122222	NA	ENSG00000197176.8	1.04615	-0.892619	-0.522836	0.235125	0.760468	1	LINC02291	LINC02291	15381	428.576	-0.820928	0.195708	-4.19465	2.73289e-05	0.000819895	LINC02291	chr14	Trending_Towards_Decreased_RNA_Expression	1775	NA	NA	NA	NA	NA	NA	NA	NA	NA	NA	NA	NA	NA	NA	NA	NA	NA	NA	NA	NA	97646161	97646372	0.000344447	0.103
151578	ENSG00000197176	122214	ENST00000730256.1	358107	122214	NA	ENSG00000197176.8	1.49381	-2.87421	-0.928795	0.00115648	0.0592597	0.159579	LINC02291	LINC02291	15381	428.576	-0.820928	0.195708	-4.19465	2.73289e-05	0.000819895	LINC02291	chr14	Trending_Towards_Decreased_RNA_Expression	1775	NA	NA	NA	NA	NA	NA	NA	NA	NA	NA	NA	NA	NA	NA	NA	NA	NA	NA	NA	NA	97646161	97646372	0.000344447	0.103
151579	ENSG00000197176	122217	ENST00000730259.1	358110	122217	NA	ENSG00000197176.8	1.33389	-3.09504	-0.779125	0.000523864	0.035611	0.102017	LINC02291	LINC02291	15381	428.576	-0.820928	0.195708	-4.19465	2.73289e-05	0.000819895	LINC02291	chr14	Trending_Towards_Decreased_RNA_Expression	1775	NA	NA	NA	NA	NA	NA	NA	NA	NA	NA	NA	NA	NA	NA	NA	NA	NA	NA	NA	NA	97646161	97646372	0.000344447	0.103
151580	ENSG00000197176	122225	ENST00000730251.1	358121	122225	NA	ENSG00000197176.8	1.1342	-2.02306	-0.425782	0.0164273	0.270846	0.525385	LINC02291	LINC02291	15381	428.576	-0.820928	0.195708	-4.19465	2.73289e-05	0.000819895	LINC02291	chr14	Trending_Towards_Decreased_RNA_Expression	1775	NA	NA	NA	NA	NA	NA	NA	NA	NA	NA	NA	NA	NA	NA	NA	NA	NA	NA	NA	NA	97646161	97646372	0.000344447	0.103
151581	ENSG00000197176	122229	ENST00000730269.1	358126	122229	NA	ENSG00000197176.8	1.8838	-4.40754	-0.794207	1.39996e-06	0.000531915	0.00191949	LINC02291	LINC02291	15381	428.576	-0.820928	0.195708	-4.19465	2.73289e-05	0.000819895	LINC02291	chr14	Trending_Towards_Decreased_RNA_Expression	1775	NA	NA	NA	NA	NA	NA	NA	NA	NA	NA	NA	NA	NA	NA	NA	NA	NA	NA	NA	NA	97646161	97646372	0.000344447	0.103
151582	ENSG00000197176	122221	ENST00000730263.1	358116	122221	NA	ENSG00000197176.8	1.02741	-2.78091	-0.761544	0.00158973	0.072255	0.189643	LINC02291	LINC02291	15381	428.576	-0.820928	0.195708	-4.19465	2.73289e-05	0.000819895	LINC02291	chr14	Trending_Towards_Decreased_RNA_Expression	1775	NA	NA	NA	NA	NA	NA	NA	NA	NA	NA	NA	NA	NA	NA	NA	NA	NA	NA	NA	NA	97646161	97646372	0.000344447	0.103
151583	ENSG00000197176	122228	ENST00000730252.1	358125	122228	NA	ENSG00000197176.8	0.845537	-1.32909	-0.299066	0.0937143	0.569399	0.88671	LINC02291	LINC02291	15381	428.576	-0.820928	0.195708	-4.19465	2.73289e-05	0.000819895	LINC02291	chr14	Trending_Towards_Decreased_RNA_Expression	1775	NA	NA	NA	NA	NA	NA	NA	NA	NA	NA	NA	NA	NA	NA	NA	NA	NA	NA	NA	NA	97646161	97646372	0.000344447	0.103
151584	ENSG00000197176	122216	ENST00000730257.1	358109	122216	NA	ENSG00000197176.8	1.00934	-1.76405	-0.409883	0.0328458	0.373466	0.664791	LINC02291	LINC02291	15381	428.576	-0.820928	0.195708	-4.19465	2.73289e-05	0.000819895	LINC02291	chr14	Trending_Towards_Decreased_RNA_Expression	1775	NA	NA	NA	NA	NA	NA	NA	NA	NA	NA	NA	NA	NA	NA	NA	NA	NA	NA	NA	NA	97646161	97646372	0.000344447	0.103
151585	ENSG00000197176	122234	ENST00000730276.1	358134	122234	NA	ENSG00000197176.8	1.25386	-1.23321	-0.186399	0.115963	0.614665	0.922391	LINC02291	LINC02291	15381	428.576	-0.820928	0.195708	-4.19465	2.73289e-05	0.000819895	LINC02291	chr14	Trending_Towards_Decreased_RNA_Expression	1775	NA	NA	NA	NA	NA	NA	NA	NA	NA	NA	NA	NA	NA	NA	NA	NA	NA	NA	NA	NA	97646161	97646372	0.000344447	0.103
151586	ENSG00000197176	122223	ENST00000730260.1	358118	122223	NA	ENSG00000197176.8	0.92572	-1.98663	-0.666172	0.018164	0.283357	0.545269	LINC02291	LINC02291	15381	428.576	-0.820928	0.195708	-4.19465	2.73289e-05	0.000819895	LINC02291	chr14	Trending_Towards_Decreased_RNA_Expression	1775	NA	NA	NA	NA	NA	NA	NA	NA	NA	NA	NA	NA	NA	NA	NA	NA	NA	NA	NA	NA	97646161	97646372	0.000344447	0.103
151587	ENSG00000197176	122215	ENST00000355909.8	358108	122215	NA	ENSG00000197176.8	0.747059	-0.844643	-0.621826	0.258282	0.777741	1	LINC02291	LINC02291	15381	428.576	-0.820928	0.195708	-4.19465	2.73289e-05	0.000819895	LINC02291	chr14	Trending_Towards_Decreased_RNA_Expression	1775	NA	NA	NA	NA	NA	NA	NA	NA	NA	NA	NA	NA	NA	NA	NA	NA	NA	NA	NA	NA	97646161	97646372	0.000344447	0.103
151588	ENSG00000197176	122218	ENST00000730258.1	358111	122218	NA	ENSG00000197176.8	1.39863	-2.77151	-0.644266	0.00164271	0.0736126	0.192983	LINC02291	LINC02291	15381	428.576	-0.820928	0.195708	-4.19465	2.73289e-05	0.000819895	LINC02291	chr14	Trending_Towards_Decreased_RNA_Expression	1775	NA	NA	NA	NA	NA	NA	NA	NA	NA	NA	NA	NA	NA	NA	NA	NA	NA	NA	NA	NA	97646161	97646372	0.000344447	0.103
151589	ENSG00000197176	122236	ENST00000730278.1	358136	122236	NA	ENSG00000197176.8	1.31091	-2.79198	-0.457646	0.0015329	0.0706711	0.185983	LINC02291	LINC02291	15381	428.576	-0.820928	0.195708	-4.19465	2.73289e-05	0.000819895	LINC02291	chr14	Trending_Towards_Decreased_RNA_Expression	1775	NA	NA	NA	NA	NA	NA	NA	NA	NA	NA	NA	NA	NA	NA	NA	NA	NA	NA	NA	NA	97646161	97646372	0.000344447	0.103
151590	ENSG00000197180	178122	ENST00000360656.5	505087	178122	NA	ENSG00000197180.5	1.31094	-1.5856	-0.136396	0.0513554	0.452508	0.756197	ATP6AP1-DT	ATP6AP1-DT	NA	NA	NA	NA	NA	NA	NA	NA	NA	NA	NA	NA	NA	NA	NA	NA	NA	NA	NA	NA	NA	NA	NA	NA	NA	NA	NA	NA	NA	NA	NA	NA	NA	NA	NA
151591	ENSG00000197181	74852	ENST00000519884.1	217950	74852	NA	ENSG00000197181.13	0.954828	0.282103	0.0612968	0.687101	0.949531	1	PIWIL2	PIWIL2	15382	6.21309	0.025386	0.278428	0.0911761	0.927353	0.970727	PIWIL2	chr8	Not_Biologically_Significant	NA	NA	NA	NA	NA	NA	NA	NA	NA	NA	NA	NA	NA	NA	NA	NA	NA	NA	NA	NA	NA	NA	NA	NA	NA
151592	ENSG00000197181	74850	ENST00000356766.11	217943	74850	NA	ENSG00000197181.13	0.342375	0.0486111	-0.112661	0.944049	0.992838	1	PIWIL2	PIWIL2	15382	6.21309	0.025386	0.278428	0.0911761	0.927353	0.970727	PIWIL2	chr8	Not_Biologically_Significant	NA	NA	NA	NA	NA	NA	NA	NA	NA	NA	NA	NA	NA	NA	NA	NA	NA	NA	NA	NA	NA	NA	NA	NA	NA
151593	ENSG00000197181	74849	ENST00000912221.1	217942	74849	NA	ENSG00000197181.13	0.850427	-0.305833	0.0173368	0.662944	0.943647	1	PIWIL2	NA	15382	6.21309	0.025386	0.278428	0.0911761	0.927353	0.970727	PIWIL2	chr8	Not_Biologically_Significant	NA	NA	NA	NA	NA	NA	NA	NA	NA	NA	NA	NA	NA	NA	NA	NA	NA	NA	NA	NA	NA	NA	NA	NA	NA
151594	ENSG00000197181	74851	ENST00000912222.1	217946	74851	NA	ENSG00000197181.13	0.183556	-0.259286	0.0321988	0.71077	0.954486	1	PIWIL2	NA	15382	6.21309	0.025386	0.278428	0.0911761	0.927353	0.970727	PIWIL2	chr8	Not_Biologically_Significant	NA	NA	NA	NA	NA	NA	NA	NA	NA	NA	NA	NA	NA	NA	NA	NA	NA	NA	NA	NA	NA	NA	NA	NA	NA
151595	ENSG00000197182	171952	ENST00000687637.2	483480	171952	NA	ENSG00000197182.17	0.670415	0.108571	0.160834	0.875661	0.983578	1	PRR34-AS1	MIRLET7BHG	15383	239.468	-0.0721783	0.123133	-0.586181	0.557754	0.783351	MIRLET7BHG	chr22	Not_Biologically_Significant	NA	NA	NA	NA	NA	NA	NA	NA	NA	NA	NA	NA	NA	NA	NA	NA	NA	NA	NA	NA	NA	NA	NA	NA	NA
151596	ENSG00000197182	171957	ENST00000360737.4	483490	171957	NA	ENSG00000197182.17	2.23672	-0.835595	-0.161003	0.262844	0.78106	1	PRR34-AS1	MIRLET7BHG	15383	239.468	-0.0721783	0.123133	-0.586181	0.557754	0.783351	MIRLET7BHG	chr22	Not_Biologically_Significant	NA	NA	NA	NA	NA	NA	NA	NA	NA	NA	NA	NA	NA	NA	NA	NA	NA	NA	NA	NA	NA	NA	NA	NA	NA
151597	ENSG00000197182	171947	ENST00000794300.1	483464	171947	NA	ENSG00000197182.17	1.51435	0.434365	0.0552232	0.540729	0.912387	1	PRR34-AS1	MIRLET7BHG	15383	239.468	-0.0721783	0.123133	-0.586181	0.557754	0.783351	MIRLET7BHG	chr22	Not_Biologically_Significant	NA	NA	NA	NA	NA	NA	NA	NA	NA	NA	NA	NA	NA	NA	NA	NA	NA	NA	NA	NA	NA	NA	NA	NA	NA
151598	ENSG00000197182	171946	ENST00000416202.6	483453	171946	NA	ENSG00000197182.17	0.670815	-1.00262	-0.110297	0.188665	0.714903	1	PRR34-AS1	MIRLET7BHG	15383	239.468	-0.0721783	0.123133	-0.586181	0.557754	0.783351	MIRLET7BHG	chr22	Not_Biologically_Significant	NA	NA	NA	NA	NA	NA	NA	NA	NA	NA	NA	NA	NA	NA	NA	NA	NA	NA	NA	NA	NA	NA	NA	NA	NA
151599	ENSG00000197182	171948	ENST00000794301.1	483466	171948	NA	ENSG00000197182.17	1.43545	-1.19532	-0.512421	0.125879	0.630781	0.936352	PRR34-AS1	MIRLET7BHG	15383	239.468	-0.0721783	0.123133	-0.586181	0.557754	0.783351	MIRLET7BHG	chr22	Not_Biologically_Significant	NA	NA	NA	NA	NA	NA	NA	NA	NA	NA	NA	NA	NA	NA	NA	NA	NA	NA	NA	NA	NA	NA	NA	NA	NA
151600	ENSG00000197182	171951	ENST00000794306.1	483477	171951	NA	ENSG00000197182.17	0.392413	-0.596667	-0.101536	0.409595	0.864351	1	PRR34-AS1	MIRLET7BHG	15383	239.468	-0.0721783	0.123133	-0.586181	0.557754	0.783351	MIRLET7BHG	chr22	Not_Biologically_Significant	NA	NA	NA	NA	NA	NA	NA	NA	NA	NA	NA	NA	NA	NA	NA	NA	NA	NA	NA	NA	NA	NA	NA	NA	NA
151601	ENSG00000197182	171955	ENST00000794324.1	483487	171955	NA	ENSG00000197182.17	0.78786	-0.533611	-0.0546753	0.457379	0.883237	1	PRR34-AS1	MIRLET7BHG	15383	239.468	-0.0721783	0.123133	-0.586181	0.557754	0.783351	MIRLET7BHG	chr22	Not_Biologically_Significant	NA	NA	NA	NA	NA	NA	NA	NA	NA	NA	NA	NA	NA	NA	NA	NA	NA	NA	NA	NA	NA	NA	NA	NA	NA
151602	ENSG00000197182	171950	ENST00000686105.3	483476	171950	NA	ENSG00000197182.17	0.506771	-0.415357	-0.0111563	0.557773	0.9177	1	PRR34-AS1	MIRLET7BHG	15383	239.468	-0.0721783	0.123133	-0.586181	0.557754	0.783351	MIRLET7BHG	chr22	Not_Biologically_Significant	NA	NA	NA	NA	NA	NA	NA	NA	NA	NA	NA	NA	NA	NA	NA	NA	NA	NA	NA	NA	NA	NA	NA	NA	NA
151603	ENSG00000197182	171954	ENST00000794309.1	483484	171954	NA	ENSG00000197182.17	0.596333	0.348532	0.0588246	0.620588	0.933866	1	PRR34-AS1	MIRLET7BHG	15383	239.468	-0.0721783	0.123133	-0.586181	0.557754	0.783351	MIRLET7BHG	chr22	Not_Biologically_Significant	NA	NA	NA	NA	NA	NA	NA	NA	NA	NA	NA	NA	NA	NA	NA	NA	NA	NA	NA	NA	NA	NA	NA	NA	NA
151604	ENSG00000197182	171958	ENST00000794312.1	483492	171958	NA	ENSG00000197182.17	0.480361	0.258651	-0.0426138	0.711448	0.954547	1	PRR34-AS1	MIRLET7BHG	15383	239.468	-0.0721783	0.123133	-0.586181	0.557754	0.783351	MIRLET7BHG	chr22	Not_Biologically_Significant	NA	NA	NA	NA	NA	NA	NA	NA	NA	NA	NA	NA	NA	NA	NA	NA	NA	NA	NA	NA	NA	NA	NA	NA	NA
151605	ENSG00000197182	171953	ENST00000794325.1	483481	171953	NA	ENSG00000197182.17	0.672444	-0.503254	-0.0106309	0.481803	0.89163	1	PRR34-AS1	MIRLET7BHG	15383	239.468	-0.0721783	0.123133	-0.586181	0.557754	0.783351	MIRLET7BHG	chr22	Not_Biologically_Significant	NA	NA	NA	NA	NA	NA	NA	NA	NA	NA	NA	NA	NA	NA	NA	NA	NA	NA	NA	NA	NA	NA	NA	NA	NA
151606	ENSG00000197182	171949	ENST00000691934.3	483474	171949	NA	ENSG00000197182.17	1.40871	-1.78829	-0.383043	0.0308419	0.363662	0.652027	PRR34-AS1	MIRLET7BHG	15383	239.468	-0.0721783	0.123133	-0.586181	0.557754	0.783351	MIRLET7BHG	chr22	Not_Biologically_Significant	NA	NA	NA	NA	NA	NA	NA	NA	NA	NA	NA	NA	NA	NA	NA	NA	NA	NA	NA	NA	NA	NA	NA	NA	NA
151607	ENSG00000197182	171956	ENST00000435439.5	483489	171956	NA	ENSG00000197182.17	1.28957	0.817024	0.153533	0.272411	0.787973	1	PRR34-AS1	MIRLET7BHG	15383	239.468	-0.0721783	0.123133	-0.586181	0.557754	0.783351	MIRLET7BHG	chr22	Not_Biologically_Significant	NA	NA	NA	NA	NA	NA	NA	NA	NA	NA	NA	NA	NA	NA	NA	NA	NA	NA	NA	NA	NA	NA	NA	NA	NA
151608	ENSG00000197183	163363	ENST00000475781.1	468279	163363	NA	ENSG00000197183.15	0.58711	-0.756389	-0.160932	0.305744	0.810182	1	NOL4L	NOL4L	15384	184.332	-0.0116315	0.0959226	-0.121259	0.903486	0.961013	NOL4L	chr20	Not_Biologically_Significant	NA	NA	NA	NA	NA	NA	NA	NA	NA	NA	NA	NA	NA	NA	NA	NA	NA	NA	NA	NA	NA	NA	NA	NA	NA
151609	ENSG00000197183	163361	ENST00000359676.9	468277	163361	NA	ENSG00000197183.15	2.32021	-0.731905	-0.108001	0.320117	0.818227	1	NOL4L	NOL4L	15384	184.332	-0.0116315	0.0959226	-0.121259	0.903486	0.961013	NOL4L	chr20	Not_Biologically_Significant	NA	NA	NA	NA	NA	NA	NA	NA	NA	NA	NA	NA	NA	NA	NA	NA	NA	NA	NA	NA	NA	NA	NA	NA	NA
151610	ENSG00000197183	163362	ENST00000621426.7	468278	163362	NA	ENSG00000197183.15	1.19079	0.196468	-0.23772	0.777866	0.968105	1	NOL4L	NOL4L	15384	184.332	-0.0116315	0.0959226	-0.121259	0.903486	0.961013	NOL4L	chr20	Not_Biologically_Significant	NA	NA	NA	NA	NA	NA	NA	NA	NA	NA	NA	NA	NA	NA	NA	NA	NA	NA	NA	NA	NA	NA	NA	NA	NA
151611	ENSG00000197191	86973	ENST00000650725.2	247146	86973	NA	ENSG00000197191.7	0.914384	0.438929	0.0662264	0.53674	0.911168	1	CYSRT1	CYSRT1	15385	7.95006	0.251514	0.22299	1.12792	0.259355	0.534076	CYSRT1	chr9	Not_Biologically_Significant	NA	NA	NA	NA	NA	NA	NA	NA	NA	NA	NA	NA	NA	NA	NA	NA	NA	NA	NA	NA	NA	NA	NA	NA	NA
151612	ENSG00000197208	52743	ENST00000897524.1	146631	52743	NA	ENSG00000197208.7	0.636086	1.51988	0.535069	0.0601737	0.480273	0.791438	SLC22A4	NA	15386	63.8208	-0.166272	0.0970193	-1.7138	0.0865659	0.284619	SLC22A4	chr5	Not_Biologically_Significant	NA	NA	NA	NA	NA	NA	NA	NA	NA	NA	NA	NA	NA	NA	NA	NA	NA	NA	NA	NA	NA	NA	NA	NA	NA
151613	ENSG00000197208	52747	ENST00000947749.1	146635	52747	NA	ENSG00000197208.7	0.535615	-0.385357	-0.0994916	0.585511	0.92453	1	SLC22A4	NA	15386	63.8208	-0.166272	0.0970193	-1.7138	0.0865659	0.284619	SLC22A4	chr5	Not_Biologically_Significant	NA	NA	NA	NA	NA	NA	NA	NA	NA	NA	NA	NA	NA	NA	NA	NA	NA	NA	NA	NA	NA	NA	NA	NA	NA
151614	ENSG00000197208	52746	ENST00000947750.1	146634	52746	NA	ENSG00000197208.7	0.623885	0.53754	0.341227	0.454273	0.882058	1	SLC22A4	NA	15386	63.8208	-0.166272	0.0970193	-1.7138	0.0865659	0.284619	SLC22A4	chr5	Not_Biologically_Significant	NA	NA	NA	NA	NA	NA	NA	NA	NA	NA	NA	NA	NA	NA	NA	NA	NA	NA	NA	NA	NA	NA	NA	NA	NA
151615	ENSG00000197208	52745	ENST00000200652.4	146633	52745	NA	ENSG00000197208.7	1.18542	0.140079	0.04334	0.840207	0.978344	1	SLC22A4	SLC22A4	15386	63.8208	-0.166272	0.0970193	-1.7138	0.0865659	0.284619	SLC22A4	chr5	Not_Biologically_Significant	NA	NA	NA	NA	NA	NA	NA	NA	NA	NA	NA	NA	NA	NA	NA	NA	NA	NA	NA	NA	NA	NA	NA	NA	NA
151616	ENSG00000197208	52744	ENST00000947747.1	146632	52744	NA	ENSG00000197208.7	1.07604	-1.98552	-0.469846	0.0182199	0.283667	0.545883	SLC22A4	NA	15386	63.8208	-0.166272	0.0970193	-1.7138	0.0865659	0.284619	SLC22A4	chr5	Not_Biologically_Significant	NA	NA	NA	NA	NA	NA	NA	NA	NA	NA	NA	NA	NA	NA	NA	NA	NA	NA	NA	NA	NA	NA	NA	NA	NA
151617	ENSG00000197208	52749	ENST00000897525.1	146637	52749	NA	ENSG00000197208.7	0.525971	0.24	0.10178	0.731087	0.959319	1	SLC22A4	NA	15386	63.8208	-0.166272	0.0970193	-1.7138	0.0865659	0.284619	SLC22A4	chr5	Not_Biologically_Significant	NA	NA	NA	NA	NA	NA	NA	NA	NA	NA	NA	NA	NA	NA	NA	NA	NA	NA	NA	NA	NA	NA	NA	NA	NA
151618	ENSG00000197208	52741	ENST00000897522.1	146629	52741	NA	ENSG00000197208.7	1.13911	-3.38302	-0.593487	0.00018009	0.0174363	0.0523594	SLC22A4	NA	15386	63.8208	-0.166272	0.0970193	-1.7138	0.0865659	0.284619	SLC22A4	chr5	Not_Biologically_Significant	NA	NA	NA	NA	NA	NA	NA	NA	NA	NA	NA	NA	NA	NA	NA	NA	NA	NA	NA	NA	NA	NA	NA	NA	NA
151619	ENSG00000197208	52742	ENST00000897523.1	146630	52742	NA	ENSG00000197208.7	0.817002	0.0494444	-0.0836388	0.943073	0.992584	1	SLC22A4	NA	15386	63.8208	-0.166272	0.0970193	-1.7138	0.0865659	0.284619	SLC22A4	chr5	Not_Biologically_Significant	NA	NA	NA	NA	NA	NA	NA	NA	NA	NA	NA	NA	NA	NA	NA	NA	NA	NA	NA	NA	NA	NA	NA	NA	NA
151620	ENSG00000197208	52748	ENST00000947748.1	146636	52748	NA	ENSG00000197208.7	0.624635	-0.0400397	-0.0103715	0.953928	0.994173	1	SLC22A4	NA	15386	63.8208	-0.166272	0.0970193	-1.7138	0.0865659	0.284619	SLC22A4	chr5	Not_Biologically_Significant	NA	NA	NA	NA	NA	NA	NA	NA	NA	NA	NA	NA	NA	NA	NA	NA	NA	NA	NA	NA	NA	NA	NA	NA	NA
151621	ENSG00000197210	168912	ENST00000420508.2	485176	168912	NA	ENSG00000197210.8	0.523613	0.356786	-0.0183565	0.612642	0.93149	1	NA	ENSG00000197210	NA	NA	NA	NA	NA	NA	NA	NA	NA	NA	NA	NA	NA	NA	NA	NA	NA	NA	NA	NA	NA	NA	NA	NA	NA	NA	NA	NA	NA	NA	NA	NA	NA	NA	NA
151622	ENSG00000197217	75051	ENST00000417069.6	228250	75051	NA	ENSG00000197217.14	2.16437	-0.852143	-0.0781095	0.254556	0.775475	1	ENTPD4	ENTPD4	15389	943.829	-0.0990126	0.0562357	-1.76067	0.078294	0.267388	ENTPD4	chr8	Not_Biologically_Significant	NA	NA	NA	NA	NA	NA	NA	NA	NA	NA	NA	NA	NA	NA	NA	NA	NA	NA	NA	NA	NA	NA	NA	NA	NA
151623	ENSG00000197217	75049	ENST00000854257.1	228247	75049	NA	ENSG00000197217.14	0.755911	-0.119683	-0.107003	0.863093	0.981393	1	ENTPD4	NA	15389	943.829	-0.0990126	0.0562357	-1.76067	0.078294	0.267388	ENTPD4	chr8	Not_Biologically_Significant	NA	NA	NA	NA	NA	NA	NA	NA	NA	NA	NA	NA	NA	NA	NA	NA	NA	NA	NA	NA	NA	NA	NA	NA	NA
151624	ENSG00000197217	75048	ENST00000961347.1	228246	75048	NA	ENSG00000197217.14	0.539769	0.854087	0.303168	0.253576	0.774654	1	ENTPD4	NA	15389	943.829	-0.0990126	0.0562357	-1.76067	0.078294	0.267388	ENTPD4	chr8	Not_Biologically_Significant	NA	NA	NA	NA	NA	NA	NA	NA	NA	NA	NA	NA	NA	NA	NA	NA	NA	NA	NA	NA	NA	NA	NA	NA	NA
151625	ENSG00000197217	75054	ENST00000520936.1	228253	75054	NA	ENSG00000197217.14	0.963264	0.102103	0.0451943	0.883031	0.984711	1	ENTPD4	ENTPD4	15389	943.829	-0.0990126	0.0562357	-1.76067	0.078294	0.267388	ENTPD4	chr8	Not_Biologically_Significant	NA	NA	NA	NA	NA	NA	NA	NA	NA	NA	NA	NA	NA	NA	NA	NA	NA	NA	NA	NA	NA	NA	NA	NA	NA
151626	ENSG00000197217	75053	ENST00000522913.1	228252	75053	NA	ENSG00000197217.14	1.06491	1.16139	0.175625	0.135418	0.644981	0.949557	ENTPD4	ENTPD4	15389	943.829	-0.0990126	0.0562357	-1.76067	0.078294	0.267388	ENTPD4	chr8	Not_Biologically_Significant	NA	NA	NA	NA	NA	NA	NA	NA	NA	NA	NA	NA	NA	NA	NA	NA	NA	NA	NA	NA	NA	NA	NA	NA	NA
151627	ENSG00000197217	75047	ENST00000854258.1	228245	75047	NA	ENSG00000197217.14	0.653944	-0.749643	-0.796127	0.309643	0.812446	1	ENTPD4	NA	15389	943.829	-0.0990126	0.0562357	-1.76067	0.078294	0.267388	ENTPD4	chr8	Not_Biologically_Significant	NA	NA	NA	NA	NA	NA	NA	NA	NA	NA	NA	NA	NA	NA	NA	NA	NA	NA	NA	NA	NA	NA	NA	NA	NA
151628	ENSG00000197217	75046	ENST00000912389.1	228244	75046	NA	ENSG00000197217.14	1.44894	-0.475317	-0.180846	0.505071	0.900658	1	ENTPD4	NA	15389	943.829	-0.0990126	0.0562357	-1.76067	0.078294	0.267388	ENTPD4	chr8	Not_Biologically_Significant	NA	NA	NA	NA	NA	NA	NA	NA	NA	NA	NA	NA	NA	NA	NA	NA	NA	NA	NA	NA	NA	NA	NA	NA	NA
151629	ENSG00000197217	75050	ENST00000522255.1	228248	75050	NA	ENSG00000197217.14	1.35903	0.548571	0.0973391	0.44567	0.879025	1	ENTPD4	ENTPD4	15389	943.829	-0.0990126	0.0562357	-1.76067	0.078294	0.267388	ENTPD4	chr8	Not_Biologically_Significant	NA	NA	NA	NA	NA	NA	NA	NA	NA	NA	NA	NA	NA	NA	NA	NA	NA	NA	NA	NA	NA	NA	NA	NA	NA
151630	ENSG00000197217	75043	ENST00000912386.1	228239	75043	NA	ENSG00000197217.14	1.8908	-1.11754	-0.430119	0.14866	0.664018	0.967286	ENTPD4	NA	15389	943.829	-0.0990126	0.0562357	-1.76067	0.078294	0.267388	ENTPD4	chr8	Not_Biologically_Significant	NA	NA	NA	NA	NA	NA	NA	NA	NA	NA	NA	NA	NA	NA	NA	NA	NA	NA	NA	NA	NA	NA	NA	NA	NA
151631	ENSG00000197217	75045	ENST00000912387.1	228242	75045	NA	ENSG00000197217.14	1.18005	-0.32246	-0.800608	0.646207	0.940035	1	ENTPD4	NA	15389	943.829	-0.0990126	0.0562357	-1.76067	0.078294	0.267388	ENTPD4	chr8	Not_Biologically_Significant	NA	NA	NA	NA	NA	NA	NA	NA	NA	NA	NA	NA	NA	NA	NA	NA	NA	NA	NA	NA	NA	NA	NA	NA	NA
151632	ENSG00000197217	75042	ENST00000356206.10	228236	75042	NA	ENSG00000197217.14	0.544288	-0.457024	-0.1799	0.520782	0.905979	1	ENTPD4	ENTPD4	15389	943.829	-0.0990126	0.0562357	-1.76067	0.078294	0.267388	ENTPD4	chr8	Not_Biologically_Significant	NA	NA	NA	NA	NA	NA	NA	NA	NA	NA	NA	NA	NA	NA	NA	NA	NA	NA	NA	NA	NA	NA	NA	NA	NA
151633	ENSG00000197217	75052	ENST00000523958.5	228251	75052	NA	ENSG00000197217.14	1.83321	-0.527778	-0.151979	0.461977	0.885321	1	ENTPD4	ENTPD4	15389	943.829	-0.0990126	0.0562357	-1.76067	0.078294	0.267388	ENTPD4	chr8	Not_Biologically_Significant	NA	NA	NA	NA	NA	NA	NA	NA	NA	NA	NA	NA	NA	NA	NA	NA	NA	NA	NA	NA	NA	NA	NA	NA	NA
151634	ENSG00000197217	75044	ENST00000358689.9	228240	75044	NA	ENSG00000197217.14	2.95367	-2.32429	-0.173461	0.00687043	0.171859	0.375527	ENTPD4	ENTPD4	15389	943.829	-0.0990126	0.0562357	-1.76067	0.078294	0.267388	ENTPD4	chr8	Not_Biologically_Significant	NA	NA	NA	NA	NA	NA	NA	NA	NA	NA	NA	NA	NA	NA	NA	NA	NA	NA	NA	NA	NA	NA	NA	NA	NA
151635	ENSG00000197223	21372	ENST00000355848.7	73313	21372	NA	ENSG00000197223.13	1.01858	0.766111	0.0982177	0.300153	0.806244	1	C1D	C1D	15390	146.348	0.154548	0.0817171	1.89125	0.0585905	0.224294	C1D	chr2	Not_Biologically_Significant	NA	NA	NA	NA	NA	NA	NA	NA	NA	NA	NA	NA	NA	NA	NA	NA	NA	NA	NA	NA	NA	NA	NA	NA	NA
151636	ENSG00000197223	21382	ENST00000937571.1	73326	21382	NA	ENSG00000197223.13	0.663544	0.566151	0.0967051	0.432245	0.874236	1	C1D	NA	15390	146.348	0.154548	0.0817171	1.89125	0.0585905	0.224294	C1D	chr2	Not_Biologically_Significant	NA	NA	NA	NA	NA	NA	NA	NA	NA	NA	NA	NA	NA	NA	NA	NA	NA	NA	NA	NA	NA	NA	NA	NA	NA
151637	ENSG00000197223	21387	ENST00000409302.1	73334	21387	NA	ENSG00000197223.13	1.09732	-0.266508	0.136744	0.703258	0.953032	1	C1D	C1D	15390	146.348	0.154548	0.0817171	1.89125	0.0585905	0.224294	C1D	chr2	Not_Biologically_Significant	NA	NA	NA	NA	NA	NA	NA	NA	NA	NA	NA	NA	NA	NA	NA	NA	NA	NA	NA	NA	NA	NA	NA	NA	NA
151638	ENSG00000197223	21375	ENST00000937568.1	73317	21375	NA	ENSG00000197223.13	1.29334	0.798056	0.384685	0.282486	0.795559	1	C1D	NA	15390	146.348	0.154548	0.0817171	1.89125	0.0585905	0.224294	C1D	chr2	Not_Biologically_Significant	NA	NA	NA	NA	NA	NA	NA	NA	NA	NA	NA	NA	NA	NA	NA	NA	NA	NA	NA	NA	NA	NA	NA	NA	NA
151639	ENSG00000197223	21383	ENST00000941551.1	73329	21383	NA	ENSG00000197223.13	0.551103	-0.0950397	0.00311888	0.891049	0.985652	1	C1D	NA	15390	146.348	0.154548	0.0817171	1.89125	0.0585905	0.224294	C1D	chr2	Not_Biologically_Significant	NA	NA	NA	NA	NA	NA	NA	NA	NA	NA	NA	NA	NA	NA	NA	NA	NA	NA	NA	NA	NA	NA	NA	NA	NA
151640	ENSG00000197223	21377	ENST00000871240.1	73319	21377	NA	ENSG00000197223.13	1.36006	0.200635	0.161088	0.773287	0.966985	1	C1D	NA	15390	146.348	0.154548	0.0817171	1.89125	0.0585905	0.224294	C1D	chr2	Not_Biologically_Significant	NA	NA	NA	NA	NA	NA	NA	NA	NA	NA	NA	NA	NA	NA	NA	NA	NA	NA	NA	NA	NA	NA	NA	NA	NA
151641	ENSG00000197223	21373	ENST00000410067.8	73314	21373	NA	ENSG00000197223.13	1.59057	2.47909	0.385185	0.00427059	0.131397	0.306958	C1D	C1D	15390	146.348	0.154548	0.0817171	1.89125	0.0585905	0.224294	C1D	chr2	Not_Biologically_Significant	NA	NA	NA	NA	NA	NA	NA	NA	NA	NA	NA	NA	NA	NA	NA	NA	NA	NA	NA	NA	NA	NA	NA	NA	NA
151642	ENSG00000197223	21380	ENST00000871248.1	73322	21380	NA	ENSG00000197223.13	1.15774	0.338849	0.0904681	0.630078	0.93589	1	C1D	NA	15390	146.348	0.154548	0.0817171	1.89125	0.0585905	0.224294	C1D	chr2	Not_Biologically_Significant	NA	NA	NA	NA	NA	NA	NA	NA	NA	NA	NA	NA	NA	NA	NA	NA	NA	NA	NA	NA	NA	NA	NA	NA	NA
151643	ENSG00000197223	21381	ENST00000871242.1	73323	21381	NA	ENSG00000197223.13	1.24886	-0.579603	-0.607178	0.422159	0.869438	1	C1D	NA	15390	146.348	0.154548	0.0817171	1.89125	0.0585905	0.224294	C1D	chr2	Not_Biologically_Significant	NA	NA	NA	NA	NA	NA	NA	NA	NA	NA	NA	NA	NA	NA	NA	NA	NA	NA	NA	NA	NA	NA	NA	NA	NA
151644	ENSG00000197223	21384	ENST00000871243.1	73330	21384	NA	ENSG00000197223.13	0.398092	-0.172262	0.0933084	0.804353	0.972154	1	C1D	NA	15390	146.348	0.154548	0.0817171	1.89125	0.0585905	0.224294	C1D	chr2	Not_Biologically_Significant	NA	NA	NA	NA	NA	NA	NA	NA	NA	NA	NA	NA	NA	NA	NA	NA	NA	NA	NA	NA	NA	NA	NA	NA	NA
151645	ENSG00000197223	21386	ENST00000871247.1	73333	21386	NA	ENSG00000197223.13	0.797264	1.83008	0.324313	0.0276554	0.347401	0.629981	C1D	NA	15390	146.348	0.154548	0.0817171	1.89125	0.0585905	0.224294	C1D	chr2	Not_Biologically_Significant	NA	NA	NA	NA	NA	NA	NA	NA	NA	NA	NA	NA	NA	NA	NA	NA	NA	NA	NA	NA	NA	NA	NA	NA	NA
151646	ENSG00000197223	21374	ENST00000871237.1	73315	21374	NA	ENSG00000197223.13	0.437013	0.345794	0.00129504	0.623295	0.934553	1	C1D	NA	15390	146.348	0.154548	0.0817171	1.89125	0.0585905	0.224294	C1D	chr2	Not_Biologically_Significant	NA	NA	NA	NA	NA	NA	NA	NA	NA	NA	NA	NA	NA	NA	NA	NA	NA	NA	NA	NA	NA	NA	NA	NA	NA
151647	ENSG00000197223	21388	ENST00000485709.1	73336	21388	NA	ENSG00000197223.13	1.01534	0.0646429	-4.6406e-05	0.925718	0.990299	1	C1D	C1D	15390	146.348	0.154548	0.0817171	1.89125	0.0585905	0.224294	C1D	chr2	Not_Biologically_Significant	NA	NA	NA	NA	NA	NA	NA	NA	NA	NA	NA	NA	NA	NA	NA	NA	NA	NA	NA	NA	NA	NA	NA	NA	NA
151648	ENSG00000197223	21385	ENST00000407324.5	73331	21385	NA	ENSG00000197223.13	0.881723	1.04028	0.215408	0.174664	0.698443	0.997066	C1D	C1D	15390	146.348	0.154548	0.0817171	1.89125	0.0585905	0.224294	C1D	chr2	Not_Biologically_Significant	NA	NA	NA	NA	NA	NA	NA	NA	NA	NA	NA	NA	NA	NA	NA	NA	NA	NA	NA	NA	NA	NA	NA	NA	NA
151649	ENSG00000197223	21376	ENST00000871239.1	73318	21376	NA	ENSG00000197223.13	0.763342	0.134524	0.0682582	0.846421	0.978994	1	C1D	NA	15390	146.348	0.154548	0.0817171	1.89125	0.0585905	0.224294	C1D	chr2	Not_Biologically_Significant	NA	NA	NA	NA	NA	NA	NA	NA	NA	NA	NA	NA	NA	NA	NA	NA	NA	NA	NA	NA	NA	NA	NA	NA	NA
151650	ENSG00000197223	21379	ENST00000871245.1	73321	21379	NA	ENSG00000197223.13	0.406576	-0.0579762	-0.0270833	0.933355	0.991123	1	C1D	NA	15390	146.348	0.154548	0.0817171	1.89125	0.0585905	0.224294	C1D	chr2	Not_Biologically_Significant	NA	NA	NA	NA	NA	NA	NA	NA	NA	NA	NA	NA	NA	NA	NA	NA	NA	NA	NA	NA	NA	NA	NA	NA	NA
151651	ENSG00000197223	21378	ENST00000871238.1	73320	21378	NA	ENSG00000197223.13	1.56528	0.315675	0.127231	0.653021	0.941481	1	C1D	NA	15390	146.348	0.154548	0.0817171	1.89125	0.0585905	0.224294	C1D	chr2	Not_Biologically_Significant	NA	NA	NA	NA	NA	NA	NA	NA	NA	NA	NA	NA	NA	NA	NA	NA	NA	NA	NA	NA	NA	NA	NA	NA	NA
151652	ENSG00000197226	56062	ENST00000518085.1	162786	56062	NA	ENSG00000197226.14	1.33055	0.973373	0.0964706	0.200177	0.727001	1	TBC1D9B	TBC1D9B	15391	1228.21	-0.0431267	0.0475977	-0.906067	0.3649	0.637318	TBC1D9B	chr5	Not_Biologically_Significant	NA	NA	NA	NA	NA	NA	NA	NA	NA	NA	NA	NA	NA	NA	NA	NA	NA	NA	NA	NA	NA	NA	NA	NA	NA
151653	ENSG00000197226	56074	ENST00000519757.5	162801	56074	NA	ENSG00000197226.14	1.52725	-0.867024	-0.0880028	0.247254	0.769845	1	TBC1D9B	TBC1D9B	15391	1228.21	-0.0431267	0.0475977	-0.906067	0.3649	0.637318	TBC1D9B	chr5	Not_Biologically_Significant	NA	NA	NA	NA	NA	NA	NA	NA	NA	NA	NA	NA	NA	NA	NA	NA	NA	NA	NA	NA	NA	NA	NA	NA	NA
151654	ENSG00000197226	56079	ENST00000518115.1	162806	56079	NA	ENSG00000197226.14	0.588453	0.18869	0.002356	0.786324	0.969145	1	TBC1D9B	TBC1D9B	15391	1228.21	-0.0431267	0.0475977	-0.906067	0.3649	0.637318	TBC1D9B	chr5	Not_Biologically_Significant	NA	NA	NA	NA	NA	NA	NA	NA	NA	NA	NA	NA	NA	NA	NA	NA	NA	NA	NA	NA	NA	NA	NA	NA	NA
151655	ENSG00000197226	56067	ENST00000897027.1	162792	56067	NA	ENSG00000197226.14	0.494544	-0.150357	-0.0475794	0.828697	0.976484	1	TBC1D9B	NA	15391	1228.21	-0.0431267	0.0475977	-0.906067	0.3649	0.637318	TBC1D9B	chr5	Not_Biologically_Significant	NA	NA	NA	NA	NA	NA	NA	NA	NA	NA	NA	NA	NA	NA	NA	NA	NA	NA	NA	NA	NA	NA	NA	NA	NA
151656	ENSG00000197226	56076	ENST00000520912.1	162803	56076	NA	ENSG00000197226.14	1.48367	1.51373	0.165899	0.0610661	0.483432	0.794823	TBC1D9B	TBC1D9B	15391	1228.21	-0.0431267	0.0475977	-0.906067	0.3649	0.637318	TBC1D9B	chr5	Not_Biologically_Significant	NA	NA	NA	NA	NA	NA	NA	NA	NA	NA	NA	NA	NA	NA	NA	NA	NA	NA	NA	NA	NA	NA	NA	NA	NA
151657	ENSG00000197226	56072	ENST00000520794.1	162798	56072	NA	ENSG00000197226.14	2.03629	-0.821667	-0.0524905	0.269982	0.786179	1	TBC1D9B	TBC1D9B	15391	1228.21	-0.0431267	0.0475977	-0.906067	0.3649	0.637318	TBC1D9B	chr5	Not_Biologically_Significant	NA	NA	NA	NA	NA	NA	NA	NA	NA	NA	NA	NA	NA	NA	NA	NA	NA	NA	NA	NA	NA	NA	NA	NA	NA
151658	ENSG00000197226	56069	ENST00000521469.5	162795	56069	NA	ENSG00000197226.14	1.98903	-0.734881	-0.0827137	0.318337	0.817328	1	TBC1D9B	TBC1D9B	15391	1228.21	-0.0431267	0.0475977	-0.906067	0.3649	0.637318	TBC1D9B	chr5	Not_Biologically_Significant	NA	NA	NA	NA	NA	NA	NA	NA	NA	NA	NA	NA	NA	NA	NA	NA	NA	NA	NA	NA	NA	NA	NA	NA	NA
151659	ENSG00000197226	56070	ENST00000897029.1	162796	56070	NA	ENSG00000197226.14	1.20183	-1.53599	-0.874686	0.0578877	0.473065	0.782613	TBC1D9B	NA	15391	1228.21	-0.0431267	0.0475977	-0.906067	0.3649	0.637318	TBC1D9B	chr5	Not_Biologically_Significant	NA	NA	NA	NA	NA	NA	NA	NA	NA	NA	NA	NA	NA	NA	NA	NA	NA	NA	NA	NA	NA	NA	NA	NA	NA
151660	ENSG00000197226	56065	ENST00000355235.8	162790	56065	NA	ENSG00000197226.14	2.98184	-1.04897	0.00491732	0.171565	0.694683	0.994017	TBC1D9B	TBC1D9B	15391	1228.21	-0.0431267	0.0475977	-0.906067	0.3649	0.637318	TBC1D9B	chr5	Not_Biologically_Significant	NA	NA	NA	NA	NA	NA	NA	NA	NA	NA	NA	NA	NA	NA	NA	NA	NA	NA	NA	NA	NA	NA	NA	NA	NA
151661	ENSG00000197226	56066	ENST00000897026.1	162791	56066	NA	ENSG00000197226.14	0.567537	-0.515476	-0.309328	0.471842	0.888409	1	TBC1D9B	NA	15391	1228.21	-0.0431267	0.0475977	-0.906067	0.3649	0.637318	TBC1D9B	chr5	Not_Biologically_Significant	NA	NA	NA	NA	NA	NA	NA	NA	NA	NA	NA	NA	NA	NA	NA	NA	NA	NA	NA	NA	NA	NA	NA	NA	NA
151662	ENSG00000197226	56081	ENST00000518120.1	162808	56081	NA	ENSG00000197226.14	0.806869	-0.210595	-0.0538007	0.762564	0.965049	1	TBC1D9B	TBC1D9B	15391	1228.21	-0.0431267	0.0475977	-0.906067	0.3649	0.637318	TBC1D9B	chr5	Not_Biologically_Significant	NA	NA	NA	NA	NA	NA	NA	NA	NA	NA	NA	NA	NA	NA	NA	NA	NA	NA	NA	NA	NA	NA	NA	NA	NA
151663	ENSG00000197226	56063	ENST00000519746.5	162787	56063	NA	ENSG00000197226.14	1.60622	0.221548	0.182507	0.750766	0.963427	1	TBC1D9B	TBC1D9B	15391	1228.21	-0.0431267	0.0475977	-0.906067	0.3649	0.637318	TBC1D9B	chr5	Not_Biologically_Significant	NA	NA	NA	NA	NA	NA	NA	NA	NA	NA	NA	NA	NA	NA	NA	NA	NA	NA	NA	NA	NA	NA	NA	NA	NA
151664	ENSG00000197226	56061	ENST00000897025.1	162785	56061	NA	ENSG00000197226.14	1.60457	0.959802	0.339117	0.205733	0.732734	1	TBC1D9B	NA	15391	1228.21	-0.0431267	0.0475977	-0.906067	0.3649	0.637318	TBC1D9B	chr5	Not_Biologically_Significant	NA	NA	NA	NA	NA	NA	NA	NA	NA	NA	NA	NA	NA	NA	NA	NA	NA	NA	NA	NA	NA	NA	NA	NA	NA
151665	ENSG00000197226	56078	ENST00000518459.1	162805	56078	NA	ENSG00000197226.14	1.30456	1.21897	0.24549	0.119619	0.620498	0.927587	TBC1D9B	TBC1D9B	15391	1228.21	-0.0431267	0.0475977	-0.906067	0.3649	0.637318	TBC1D9B	chr5	Not_Biologically_Significant	NA	NA	NA	NA	NA	NA	NA	NA	NA	NA	NA	NA	NA	NA	NA	NA	NA	NA	NA	NA	NA	NA	NA	NA	NA
151666	ENSG00000197226	56064	ENST00000356834.7	162788	56064	NA	ENSG00000197226.14	1.78901	-0.574405	-0.0561669	0.426028	0.871139	1	TBC1D9B	TBC1D9B	15391	1228.21	-0.0431267	0.0475977	-0.906067	0.3649	0.637318	TBC1D9B	chr5	Not_Biologically_Significant	NA	NA	NA	NA	NA	NA	NA	NA	NA	NA	NA	NA	NA	NA	NA	NA	NA	NA	NA	NA	NA	NA	NA	NA	NA
151667	ENSG00000197226	56073	ENST00000522180.5	162800	56073	NA	ENSG00000197226.14	0.8287	1.21512	0.163225	0.12063	0.622441	0.929011	TBC1D9B	TBC1D9B	15391	1228.21	-0.0431267	0.0475977	-0.906067	0.3649	0.637318	TBC1D9B	chr5	Not_Biologically_Significant	NA	NA	NA	NA	NA	NA	NA	NA	NA	NA	NA	NA	NA	NA	NA	NA	NA	NA	NA	NA	NA	NA	NA	NA	NA
151668	ENSG00000197226	56080	ENST00000522029.5	162807	56080	NA	ENSG00000197226.14	0.63278	-0.195238	-0.0577718	0.779163	0.968296	1	TBC1D9B	TBC1D9B	15391	1228.21	-0.0431267	0.0475977	-0.906067	0.3649	0.637318	TBC1D9B	chr5	Not_Biologically_Significant	NA	NA	NA	NA	NA	NA	NA	NA	NA	NA	NA	NA	NA	NA	NA	NA	NA	NA	NA	NA	NA	NA	NA	NA	NA
151669	ENSG00000197226	56077	ENST00000521669.1	162804	56077	NA	ENSG00000197226.14	1.34974	-1.24933	-0.0689357	0.11194	0.606787	0.91657	TBC1D9B	TBC1D9B	15391	1228.21	-0.0431267	0.0475977	-0.906067	0.3649	0.637318	TBC1D9B	chr5	Not_Biologically_Significant	NA	NA	NA	NA	NA	NA	NA	NA	NA	NA	NA	NA	NA	NA	NA	NA	NA	NA	NA	NA	NA	NA	NA	NA	NA
151670	ENSG00000197226	56071	ENST00000918455.1	162797	56071	NA	ENSG00000197226.14	2.17947	-1.39306	-0.450325	0.0810126	0.540196	0.858691	TBC1D9B	NA	15391	1228.21	-0.0431267	0.0475977	-0.906067	0.3649	0.637318	TBC1D9B	chr5	Not_Biologically_Significant	NA	NA	NA	NA	NA	NA	NA	NA	NA	NA	NA	NA	NA	NA	NA	NA	NA	NA	NA	NA	NA	NA	NA	NA	NA
151671	ENSG00000197226	56068	ENST00000897028.1	162793	56068	NA	ENSG00000197226.14	0.589626	-0.702183	-0.414525	0.338261	0.829109	1	TBC1D9B	NA	15391	1228.21	-0.0431267	0.0475977	-0.906067	0.3649	0.637318	TBC1D9B	chr5	Not_Biologically_Significant	NA	NA	NA	NA	NA	NA	NA	NA	NA	NA	NA	NA	NA	NA	NA	NA	NA	NA	NA	NA	NA	NA	NA	NA	NA
151672	ENSG00000197226	56075	ENST00000522921.1	162802	56075	NA	ENSG00000197226.14	0.801004	-0.664722	-0.145275	0.362419	0.842771	1	TBC1D9B	TBC1D9B	15391	1228.21	-0.0431267	0.0475977	-0.906067	0.3649	0.637318	TBC1D9B	chr5	Not_Biologically_Significant	NA	NA	NA	NA	NA	NA	NA	NA	NA	NA	NA	NA	NA	NA	NA	NA	NA	NA	NA	NA	NA	NA	NA	NA	NA
151673	ENSG00000197238	57587	ENST00000355057.3	166064	57587	NA	ENSG00000197238.5	2.05003	-0.251429	-0.0283816	0.719022	0.956165	1	H4C11	H4C11	15392	6.08295	0.04034	0.220901	0.182616	0.855099	0.941311	H4C11	chr6	Not_Biologically_Significant	NA	NA	NA	NA	NA	NA	NA	NA	NA	NA	NA	NA	NA	NA	NA	NA	NA	NA	NA	NA	NA	NA	NA	NA	NA
151674	ENSG00000197245	3284	ENST00000956780.1	3716	3284	NA	ENSG00000197245.7	0.219954	0.544365	0.14261	0.448942	0.880364	1	FAM110D	NA	15393	14.3498	0.418529	0.159602	2.62233	0.00873321	0.0639821	FAM110D	chr1	Not_Biologically_Significant	NA	NA	NA	NA	NA	NA	NA	NA	NA	NA	NA	NA	NA	NA	NA	NA	NA	NA	NA	NA	NA	NA	NA	NA	NA
151675	ENSG00000197245	3283	ENST00000880268.1	3715	3283	NA	ENSG00000197245.7	0.678753	-0.74123	-0.246934	0.314556	0.815464	1	FAM110D	NA	15393	14.3498	0.418529	0.159602	2.62233	0.00873321	0.0639821	FAM110D	chr1	Not_Biologically_Significant	NA	NA	NA	NA	NA	NA	NA	NA	NA	NA	NA	NA	NA	NA	NA	NA	NA	NA	NA	NA	NA	NA	NA	NA	NA
151676	ENSG00000197245	3282	ENST00000374268.5	3713	3282	NA	ENSG00000197245.7	1.4262	1.64294	0.280465	0.0446008	0.42807	0.726881	FAM110D	FAM110D	15393	14.3498	0.418529	0.159602	2.62233	0.00873321	0.0639821	FAM110D	chr1	Not_Biologically_Significant	NA	NA	NA	NA	NA	NA	NA	NA	NA	NA	NA	NA	NA	NA	NA	NA	NA	NA	NA	NA	NA	NA	NA	NA	NA
151677	ENSG00000197245	3281	ENST00000880266.1	3711	3281	NA	ENSG00000197245.7	0.496675	1.8923	0.424941	0.0234587	0.320681	0.596797	FAM110D	NA	15393	14.3498	0.418529	0.159602	2.62233	0.00873321	0.0639821	FAM110D	chr1	Not_Biologically_Significant	NA	NA	NA	NA	NA	NA	NA	NA	NA	NA	NA	NA	NA	NA	NA	NA	NA	NA	NA	NA	NA	NA	NA	NA	NA
151678	ENSG00000197249	122028	ENST00000393088.8	357839	122028	NA	ENSG00000197249.15	0.389108	0.355556	0.00598552	0.613817	0.93185	1	SERPINA1	SERPINA1	15394	81.6887	0.237456	0.21006	1.13042	0.258301	0.532681	SERPINA1	chr14	Not_Biologically_Significant	NA	NA	NA	NA	NA	NA	NA	NA	NA	NA	NA	NA	NA	NA	NA	NA	NA	NA	NA	NA	NA	NA	NA	NA	NA
151679	ENSG00000197249	122031	ENST00000402629.1	357842	122031	NA	ENSG00000197249.15	0.263061	0.556151	0.101599	0.439861	0.87681	1	SERPINA1	SERPINA1	15394	81.6887	0.237456	0.21006	1.13042	0.258301	0.532681	SERPINA1	chr14	Not_Biologically_Significant	NA	NA	NA	NA	NA	NA	NA	NA	NA	NA	NA	NA	NA	NA	NA	NA	NA	NA	NA	NA	NA	NA	NA	NA	NA
151680	ENSG00000197249	122020	ENST00000866517.1	357808	122020	NA	ENSG00000197249.15	0.581261	-0.0965873	-0.0869485	0.889258	0.985508	1	SERPINA1	NA	15394	81.6887	0.237456	0.21006	1.13042	0.258301	0.532681	SERPINA1	chr14	Not_Biologically_Significant	NA	NA	NA	NA	NA	NA	NA	NA	NA	NA	NA	NA	NA	NA	NA	NA	NA	NA	NA	NA	NA	NA	NA	NA	NA
151681	ENSG00000197249	122019	ENST00000866518.1	357805	122019	NA	ENSG00000197249.15	1.13922	-0.957976	-0.0985237	0.20649	0.733434	1	SERPINA1	NA	15394	81.6887	0.237456	0.21006	1.13042	0.258301	0.532681	SERPINA1	chr14	Not_Biologically_Significant	NA	NA	NA	NA	NA	NA	NA	NA	NA	NA	NA	NA	NA	NA	NA	NA	NA	NA	NA	NA	NA	NA	NA	NA	NA
151682	ENSG00000197249	122030	ENST00000449399.7	357841	122030	NA	ENSG00000197249.15	0.793074	-0.611984	-0.152704	0.398567	0.858875	1	SERPINA1	SERPINA1	15394	81.6887	0.237456	0.21006	1.13042	0.258301	0.532681	SERPINA1	chr14	Not_Biologically_Significant	NA	NA	NA	NA	NA	NA	NA	NA	NA	NA	NA	NA	NA	NA	NA	NA	NA	NA	NA	NA	NA	NA	NA	NA	NA
151683	ENSG00000197249	122029	ENST00000404814.8	357840	122029	NA	ENSG00000197249.15	0.802954	0.636627	0.391109	0.381361	0.851836	1	SERPINA1	SERPINA1	15394	81.6887	0.237456	0.21006	1.13042	0.258301	0.532681	SERPINA1	chr14	Not_Biologically_Significant	NA	NA	NA	NA	NA	NA	NA	NA	NA	NA	NA	NA	NA	NA	NA	NA	NA	NA	NA	NA	NA	NA	NA	NA	NA
151684	ENSG00000197249	122021	ENST00000866520.1	357810	122021	NA	ENSG00000197249.15	0.40117	0.172738	0.198418	0.803848	0.972154	1	SERPINA1	NA	15394	81.6887	0.237456	0.21006	1.13042	0.258301	0.532681	SERPINA1	chr14	Not_Biologically_Significant	NA	NA	NA	NA	NA	NA	NA	NA	NA	NA	NA	NA	NA	NA	NA	NA	NA	NA	NA	NA	NA	NA	NA	NA	NA
151685	ENSG00000197249	122022	ENST00000866529.1	357811	122022	NA	ENSG00000197249.15	1.57292	0.378294	0.648616	0.592159	0.92629	1	SERPINA1	NA	15394	81.6887	0.237456	0.21006	1.13042	0.258301	0.532681	SERPINA1	chr14	Not_Biologically_Significant	NA	NA	NA	NA	NA	NA	NA	NA	NA	NA	NA	NA	NA	NA	NA	NA	NA	NA	NA	NA	NA	NA	NA	NA	NA
151686	ENSG00000197249	122027	ENST00000866536.1	357834	122027	NA	ENSG00000197249.15	0.352112	0.239921	0.0529956	0.73118	0.959319	1	SERPINA1	NA	15394	81.6887	0.237456	0.21006	1.13042	0.258301	0.532681	SERPINA1	chr14	Not_Biologically_Significant	NA	NA	NA	NA	NA	NA	NA	NA	NA	NA	NA	NA	NA	NA	NA	NA	NA	NA	NA	NA	NA	NA	NA	NA	NA
151687	ENSG00000197249	122025	ENST00000636712.1	357823	122025	NA	ENSG00000197249.15	0.765529	-0.416429	0.0233015	0.556808	0.917453	1	SERPINA1	SERPINA1	15394	81.6887	0.237456	0.21006	1.13042	0.258301	0.532681	SERPINA1	chr14	Not_Biologically_Significant	NA	NA	NA	NA	NA	NA	NA	NA	NA	NA	NA	NA	NA	NA	NA	NA	NA	NA	NA	NA	NA	NA	NA	NA	NA
151688	ENSG00000197249	122024	ENST00000866534.1	357820	122024	NA	ENSG00000197249.15	0.268954	0.240794	0.0120543	0.730252	0.959289	1	SERPINA1	NA	15394	81.6887	0.237456	0.21006	1.13042	0.258301	0.532681	SERPINA1	chr14	Not_Biologically_Significant	NA	NA	NA	NA	NA	NA	NA	NA	NA	NA	NA	NA	NA	NA	NA	NA	NA	NA	NA	NA	NA	NA	NA	NA	NA
151689	ENSG00000197249	122023	ENST00000866531.1	357813	122023	NA	ENSG00000197249.15	0.35761	-0.0238095	-0.076765	0.972598	0.996372	1	SERPINA1	NA	15394	81.6887	0.237456	0.21006	1.13042	0.258301	0.532681	SERPINA1	chr14	Not_Biologically_Significant	NA	NA	NA	NA	NA	NA	NA	NA	NA	NA	NA	NA	NA	NA	NA	NA	NA	NA	NA	NA	NA	NA	NA	NA	NA
151690	ENSG00000197249	122018	ENST00000440909.5	357798	122018	NA	ENSG00000197249.15	1.10825	0.191706	0.130367	0.78303	0.968583	1	SERPINA1	SERPINA1	15394	81.6887	0.237456	0.21006	1.13042	0.258301	0.532681	SERPINA1	chr14	Not_Biologically_Significant	NA	NA	NA	NA	NA	NA	NA	NA	NA	NA	NA	NA	NA	NA	NA	NA	NA	NA	NA	NA	NA	NA	NA	NA	NA
151691	ENSG00000197249	122026	ENST00000866515.1	357832	122026	NA	ENSG00000197249.15	1.21299	-0.38627	-0.186791	0.584649	0.924199	1	SERPINA1	NA	15394	81.6887	0.237456	0.21006	1.13042	0.258301	0.532681	SERPINA1	chr14	Not_Biologically_Significant	NA	NA	NA	NA	NA	NA	NA	NA	NA	NA	NA	NA	NA	NA	NA	NA	NA	NA	NA	NA	NA	NA	NA	NA	NA
151692	ENSG00000197251	NA	NA	NA	NA	NA	NA	NA	NA	NA	NA	NA	NA	NA	NA	15395	2.91866	0.261514	0.310383	0.842551	0.399479	0.66725	LINC00336	chr6	Not_Biologically_Significant	NA	NA	NA	NA	NA	NA	NA	NA	NA	NA	NA	NA	NA	NA	NA	NA	NA	NA	NA	NA	NA	NA	NA	NA	NA
151693	ENSG00000197253	129713	ENST00000955802.1	388809	129713	NA	ENSG00000197253.15	1.34927	-0.483452	-0.0767325	0.498222	0.898226	1	TPSB2	NA	15396	1.69734	-2.15616	0.645474	-3.34042	0.000836505	0.0118149	TPSB2	chr16	Decreased_RNA_Expression	NA	NA	NA	NA	NA	NA	NA	NA	NA	NA	NA	NA	NA	NA	NA	NA	NA	NA	NA	NA	NA	NA	NA	NA	NA
151694	ENSG00000197256	153474	ENST00000592215.1	449264	153474	NA	ENSG00000197256.12	0.504201	-0.330833	-0.188278	0.637956	0.938003	1	KANK2	KANK2	15398	581.908	-0.109099	0.0796634	-1.3695	0.170843	0.424517	KANK2	chr19	Not_Biologically_Significant	NA	NA	NA	NA	NA	NA	NA	NA	NA	NA	NA	NA	NA	NA	NA	NA	NA	NA	NA	NA	NA	NA	NA	NA	NA
151695	ENSG00000197256	153466	ENST00000960861.1	449247	153466	NA	ENSG00000197256.12	0.73811	-0.0328175	-0.609897	0.962235	0.995108	1	KANK2	NA	15398	581.908	-0.109099	0.0796634	-1.3695	0.170843	0.424517	KANK2	chr19	Not_Biologically_Significant	NA	NA	NA	NA	NA	NA	NA	NA	NA	NA	NA	NA	NA	NA	NA	NA	NA	NA	NA	NA	NA	NA	NA	NA	NA
151696	ENSG00000197256	153462	ENST00000884151.1	449243	153462	NA	ENSG00000197256.12	2.00682	-0.762421	-0.403666	0.302256	0.8078	1	KANK2	NA	15398	581.908	-0.109099	0.0796634	-1.3695	0.170843	0.424517	KANK2	chr19	Not_Biologically_Significant	NA	NA	NA	NA	NA	NA	NA	NA	NA	NA	NA	NA	NA	NA	NA	NA	NA	NA	NA	NA	NA	NA	NA	NA	NA
151697	ENSG00000197256	153475	ENST00000589427.1	449266	153475	NA	ENSG00000197256.12	1.10323	0.118175	-0.0364	0.86482	0.981869	1	KANK2	KANK2	15398	581.908	-0.109099	0.0796634	-1.3695	0.170843	0.424517	KANK2	chr19	Not_Biologically_Significant	NA	NA	NA	NA	NA	NA	NA	NA	NA	NA	NA	NA	NA	NA	NA	NA	NA	NA	NA	NA	NA	NA	NA	NA	NA
151698	ENSG00000197256	153449	ENST00000884148.1	449227	153449	NA	ENSG00000197256.12	1.0099	-0.473532	-0.740905	0.506584	0.901076	1	KANK2	NA	15398	581.908	-0.109099	0.0796634	-1.3695	0.170843	0.424517	KANK2	chr19	Not_Biologically_Significant	NA	NA	NA	NA	NA	NA	NA	NA	NA	NA	NA	NA	NA	NA	NA	NA	NA	NA	NA	NA	NA	NA	NA	NA	NA
151699	ENSG00000197256	153448	ENST00000884146.1	449226	153448	NA	ENSG00000197256.12	0.84926	0.450119	0.409938	0.526858	0.908345	1	KANK2	NA	15398	581.908	-0.109099	0.0796634	-1.3695	0.170843	0.424517	KANK2	chr19	Not_Biologically_Significant	NA	NA	NA	NA	NA	NA	NA	NA	NA	NA	NA	NA	NA	NA	NA	NA	NA	NA	NA	NA	NA	NA	NA	NA	NA
151700	ENSG00000197256	153447	ENST00000884145.1	449225	153447	NA	ENSG00000197256.12	1.63353	-0.920675	-1.03797	0.22245	0.749051	1	KANK2	NA	15398	581.908	-0.109099	0.0796634	-1.3695	0.170843	0.424517	KANK2	chr19	Not_Biologically_Significant	NA	NA	NA	NA	NA	NA	NA	NA	NA	NA	NA	NA	NA	NA	NA	NA	NA	NA	NA	NA	NA	NA	NA	NA	NA
151701	ENSG00000197256	153469	ENST00000587317.1	449256	153469	NA	ENSG00000197256.12	1.25068	0.205278	0.0297939	0.76828	0.966009	1	KANK2	KANK2	15398	581.908	-0.109099	0.0796634	-1.3695	0.170843	0.424517	KANK2	chr19	Not_Biologically_Significant	NA	NA	NA	NA	NA	NA	NA	NA	NA	NA	NA	NA	NA	NA	NA	NA	NA	NA	NA	NA	NA	NA	NA	NA	NA
151702	ENSG00000197256	153461	ENST00000884149.1	449241	153461	NA	ENSG00000197256.12	0.530838	0.000396825	-0.283221	0.999546	0.999885	1	KANK2	NA	15398	581.908	-0.109099	0.0796634	-1.3695	0.170843	0.424517	KANK2	chr19	Not_Biologically_Significant	NA	NA	NA	NA	NA	NA	NA	NA	NA	NA	NA	NA	NA	NA	NA	NA	NA	NA	NA	NA	NA	NA	NA	NA	NA
151703	ENSG00000197256	153459	ENST00000884139.1	449238	153459	NA	ENSG00000197256.12	0.704154	0.358651	0.23543	0.610849	0.931175	1	KANK2	NA	15398	581.908	-0.109099	0.0796634	-1.3695	0.170843	0.424517	KANK2	chr19	Not_Biologically_Significant	NA	NA	NA	NA	NA	NA	NA	NA	NA	NA	NA	NA	NA	NA	NA	NA	NA	NA	NA	NA	NA	NA	NA	NA	NA
151704	ENSG00000197256	153451	ENST00000884138.1	449230	153451	NA	ENSG00000197256.12	1.61938	-0.926548	-0.408328	0.219863	0.746932	1	KANK2	NA	15398	581.908	-0.109099	0.0796634	-1.3695	0.170843	0.424517	KANK2	chr19	Not_Biologically_Significant	NA	NA	NA	NA	NA	NA	NA	NA	NA	NA	NA	NA	NA	NA	NA	NA	NA	NA	NA	NA	NA	NA	NA	NA	NA
151705	ENSG00000197256	153463	ENST00000924546.1	449244	153463	NA	ENSG00000197256.12	0.617543	-0.118254	-0.0430234	0.864695	0.98182	1	KANK2	NA	15398	581.908	-0.109099	0.0796634	-1.3695	0.170843	0.424517	KANK2	chr19	Not_Biologically_Significant	NA	NA	NA	NA	NA	NA	NA	NA	NA	NA	NA	NA	NA	NA	NA	NA	NA	NA	NA	NA	NA	NA	NA	NA	NA
151706	ENSG00000197256	153467	ENST00000884155.1	449248	153467	NA	ENSG00000197256.12	0.646511	0.912421	0.171229	0.226119	0.752243	1	KANK2	NA	15398	581.908	-0.109099	0.0796634	-1.3695	0.170843	0.424517	KANK2	chr19	Not_Biologically_Significant	NA	NA	NA	NA	NA	NA	NA	NA	NA	NA	NA	NA	NA	NA	NA	NA	NA	NA	NA	NA	NA	NA	NA	NA	NA
151707	ENSG00000197256	153472	ENST00000588724.5	449262	153472	NA	ENSG00000197256.12	1.30195	-0.186349	-0.0716699	0.788893	0.969529	1	KANK2	KANK2	15398	581.908	-0.109099	0.0796634	-1.3695	0.170843	0.424517	KANK2	chr19	Not_Biologically_Significant	NA	NA	NA	NA	NA	NA	NA	NA	NA	NA	NA	NA	NA	NA	NA	NA	NA	NA	NA	NA	NA	NA	NA	NA	NA
151708	ENSG00000197256	153457	ENST00000884143.1	449236	153457	NA	ENSG00000197256.12	1.46043	1.3104	0.772643	0.0977465	0.578815	0.894091	KANK2	NA	15398	581.908	-0.109099	0.0796634	-1.3695	0.170843	0.424517	KANK2	chr19	Not_Biologically_Significant	NA	NA	NA	NA	NA	NA	NA	NA	NA	NA	NA	NA	NA	NA	NA	NA	NA	NA	NA	NA	NA	NA	NA	NA	NA
151709	ENSG00000197256	153470	ENST00000589894.1	449258	153470	NA	ENSG00000197256.12	0.605853	-0.667976	-0.301267	0.360294	0.841786	1	KANK2	KANK2	15398	581.908	-0.109099	0.0796634	-1.3695	0.170843	0.424517	KANK2	chr19	Not_Biologically_Significant	NA	NA	NA	NA	NA	NA	NA	NA	NA	NA	NA	NA	NA	NA	NA	NA	NA	NA	NA	NA	NA	NA	NA	NA	NA
151710	ENSG00000197256	153468	ENST00000884153.1	449249	153468	NA	ENSG00000197256.12	0.504366	-0.0379365	-0.342853	0.956339	0.994521	1	KANK2	NA	15398	581.908	-0.109099	0.0796634	-1.3695	0.170843	0.424517	KANK2	chr19	Not_Biologically_Significant	NA	NA	NA	NA	NA	NA	NA	NA	NA	NA	NA	NA	NA	NA	NA	NA	NA	NA	NA	NA	NA	NA	NA	NA	NA
151711	ENSG00000197256	153453	ENST00000884150.1	449232	153453	NA	ENSG00000197256.12	1.45932	-0.0875794	0.288035	0.899531	0.98684	1	KANK2	NA	15398	581.908	-0.109099	0.0796634	-1.3695	0.170843	0.424517	KANK2	chr19	Not_Biologically_Significant	NA	NA	NA	NA	NA	NA	NA	NA	NA	NA	NA	NA	NA	NA	NA	NA	NA	NA	NA	NA	NA	NA	NA	NA	NA
151712	ENSG00000197256	153452	ENST00000588787.5	449231	153452	NA	ENSG00000197256.12	1.74263	1.5196	0.551252	0.060216	0.480439	0.7916	KANK2	KANK2	15398	581.908	-0.109099	0.0796634	-1.3695	0.170843	0.424517	KANK2	chr19	Not_Biologically_Significant	NA	NA	NA	NA	NA	NA	NA	NA	NA	NA	NA	NA	NA	NA	NA	NA	NA	NA	NA	NA	NA	NA	NA	NA	NA
151713	ENSG00000197256	153473	ENST00000592903.5	449263	153473	NA	ENSG00000197256.12	0.770402	1.8173	0.53438	0.0285883	0.352561	0.636677	KANK2	KANK2	15398	581.908	-0.109099	0.0796634	-1.3695	0.170843	0.424517	KANK2	chr19	Not_Biologically_Significant	NA	NA	NA	NA	NA	NA	NA	NA	NA	NA	NA	NA	NA	NA	NA	NA	NA	NA	NA	NA	NA	NA	NA	NA	NA
151714	ENSG00000197256	153471	ENST00000590400.1	449259	153471	NA	ENSG00000197256.12	1.57187	-0.250119	-0.102291	0.720389	0.956519	1	KANK2	KANK2	15398	581.908	-0.109099	0.0796634	-1.3695	0.170843	0.424517	KANK2	chr19	Not_Biologically_Significant	NA	NA	NA	NA	NA	NA	NA	NA	NA	NA	NA	NA	NA	NA	NA	NA	NA	NA	NA	NA	NA	NA	NA	NA	NA
151715	ENSG00000197256	153460	ENST00000884154.1	449240	153460	NA	ENSG00000197256.12	1.84005	-1.07433	-1.02204	0.162766	0.683255	0.984547	KANK2	NA	15398	581.908	-0.109099	0.0796634	-1.3695	0.170843	0.424517	KANK2	chr19	Not_Biologically_Significant	NA	NA	NA	NA	NA	NA	NA	NA	NA	NA	NA	NA	NA	NA	NA	NA	NA	NA	NA	NA	NA	NA	NA	NA	NA
151716	ENSG00000197256	153458	ENST00000884140.1	449237	153458	NA	ENSG00000197256.12	1.4172	0.65254	0.471848	0.370515	0.846583	1	KANK2	NA	15398	581.908	-0.109099	0.0796634	-1.3695	0.170843	0.424517	KANK2	chr19	Not_Biologically_Significant	NA	NA	NA	NA	NA	NA	NA	NA	NA	NA	NA	NA	NA	NA	NA	NA	NA	NA	NA	NA	NA	NA	NA	NA	NA
151717	ENSG00000197256	153456	ENST00000960855.1	449235	153456	NA	ENSG00000197256.12	1.32074	-0.219881	-0.293001	0.752559	0.963556	1	KANK2	NA	15398	581.908	-0.109099	0.0796634	-1.3695	0.170843	0.424517	KANK2	chr19	Not_Biologically_Significant	NA	NA	NA	NA	NA	NA	NA	NA	NA	NA	NA	NA	NA	NA	NA	NA	NA	NA	NA	NA	NA	NA	NA	NA	NA
151718	ENSG00000197256	153465	ENST00000884141.1	449246	153465	NA	ENSG00000197256.12	1.68558	0.65881	0.192894	0.366328	0.845059	1	KANK2	NA	15398	581.908	-0.109099	0.0796634	-1.3695	0.170843	0.424517	KANK2	chr19	Not_Biologically_Significant	NA	NA	NA	NA	NA	NA	NA	NA	NA	NA	NA	NA	NA	NA	NA	NA	NA	NA	NA	NA	NA	NA	NA	NA	NA
151719	ENSG00000197256	153455	ENST00000884147.1	449234	153455	NA	ENSG00000197256.12	0.841871	0.391825	0.328519	0.57947	0.923023	1	KANK2	NA	15398	581.908	-0.109099	0.0796634	-1.3695	0.170843	0.424517	KANK2	chr19	Not_Biologically_Significant	NA	NA	NA	NA	NA	NA	NA	NA	NA	NA	NA	NA	NA	NA	NA	NA	NA	NA	NA	NA	NA	NA	NA	NA	NA
151720	ENSG00000197256	153464	ENST00000924545.1	449245	153464	NA	ENSG00000197256.12	0.799522	0.0749603	0.101184	0.91391	0.988752	1	KANK2	NA	15398	581.908	-0.109099	0.0796634	-1.3695	0.170843	0.424517	KANK2	chr19	Not_Biologically_Significant	NA	NA	NA	NA	NA	NA	NA	NA	NA	NA	NA	NA	NA	NA	NA	NA	NA	NA	NA	NA	NA	NA	NA	NA	NA
151721	ENSG00000197256	153454	ENST00000586659.6	449233	153454	NA	ENSG00000197256.12	2.07984	-0.592143	-0.280053	0.41289	0.865443	1	KANK2	KANK2	15398	581.908	-0.109099	0.0796634	-1.3695	0.170843	0.424517	KANK2	chr19	Not_Biologically_Significant	NA	NA	NA	NA	NA	NA	NA	NA	NA	NA	NA	NA	NA	NA	NA	NA	NA	NA	NA	NA	NA	NA	NA	NA	NA
151722	ENSG00000197256	153450	ENST00000884142.1	449229	153450	NA	ENSG00000197256.12	1.05909	0.235754	0.267923	0.735583	0.960502	1	KANK2	NA	15398	581.908	-0.109099	0.0796634	-1.3695	0.170843	0.424517	KANK2	chr19	Not_Biologically_Significant	NA	NA	NA	NA	NA	NA	NA	NA	NA	NA	NA	NA	NA	NA	NA	NA	NA	NA	NA	NA	NA	NA	NA	NA	NA
151723	ENSG00000197256	153446	ENST00000884144.1	449224	153446	NA	ENSG00000197256.12	1.8579	0.296389	0.0522829	0.672463	0.946195	1	KANK2	NA	15398	581.908	-0.109099	0.0796634	-1.3695	0.170843	0.424517	KANK2	chr19	Not_Biologically_Significant	NA	NA	NA	NA	NA	NA	NA	NA	NA	NA	NA	NA	NA	NA	NA	NA	NA	NA	NA	NA	NA	NA	NA	NA	NA
151724	ENSG00000197258	NA	NA	NA	NA	NA	NA	NA	NA	NA	NA	NA	NA	NA	NA	15399	17.0074	0.132032	0.138968	0.95009	0.342067	0.617222	EIF4BP6	chr7	Not_Biologically_Significant	NA	NA	NA	NA	NA	NA	NA	NA	NA	NA	NA	NA	NA	NA	NA	NA	NA	NA	NA	NA	NA	NA	NA	NA	NA
151725	ENSG00000197261	60285	ENST00000414696.5	169778	60285	NA	ENSG00000197261.12	1.1753	1.58536	0.244145	0.0513845	0.452555	0.756318	C6orf141	C6orf141	15400	3.18275	0.467431	0.333258	1.40261	0.160733	0.410227	C6orf141	chr6	Not_Biologically_Significant	NA	NA	NA	NA	NA	NA	NA	NA	NA	NA	NA	NA	NA	NA	NA	NA	NA	NA	NA	NA	NA	NA	NA	NA	NA
151726	ENSG00000197265	75462	ENST00000917975.1	228800	75462	NA	ENSG00000197265.10	1.31354	-0.281468	-0.0198308	0.687745	0.949723	1	GTF2E2	NA	15401	156.464	0.124271	0.0531079	2.33997	0.0192851	0.109514	GTF2E2	chr8	Not_Biologically_Significant	NA	NA	NA	NA	NA	NA	NA	NA	NA	NA	NA	NA	NA	NA	NA	NA	NA	NA	NA	NA	NA	NA	NA	NA	NA
151727	ENSG00000197265	75463	ENST00000868888.1	228804	75463	NA	ENSG00000197265.10	0.349061	0.248929	-0.254856	0.721664	0.956856	1	GTF2E2	NA	15401	156.464	0.124271	0.0531079	2.33997	0.0192851	0.109514	GTF2E2	chr8	Not_Biologically_Significant	NA	NA	NA	NA	NA	NA	NA	NA	NA	NA	NA	NA	NA	NA	NA	NA	NA	NA	NA	NA	NA	NA	NA	NA	NA
151728	ENSG00000197265	75461	ENST00000355904.9	228796	75461	NA	ENSG00000197265.10	1.95016	0.70619	0.0563441	0.335777	0.827754	1	GTF2E2	GTF2E2	15401	156.464	0.124271	0.0531079	2.33997	0.0192851	0.109514	GTF2E2	chr8	Not_Biologically_Significant	NA	NA	NA	NA	NA	NA	NA	NA	NA	NA	NA	NA	NA	NA	NA	NA	NA	NA	NA	NA	NA	NA	NA	NA	NA
151729	ENSG00000197265	75465	ENST00000868890.1	228811	75465	NA	ENSG00000197265.10	0.71092	-1.38869	-0.645208	0.0818324	0.542502	0.860771	GTF2E2	NA	15401	156.464	0.124271	0.0531079	2.33997	0.0192851	0.109514	GTF2E2	chr8	Not_Biologically_Significant	NA	NA	NA	NA	NA	NA	NA	NA	NA	NA	NA	NA	NA	NA	NA	NA	NA	NA	NA	NA	NA	NA	NA	NA	NA
151730	ENSG00000197265	75467	ENST00000522833.5	228814	75467	NA	ENSG00000197265.10	0.951088	-1.43929	-0.152756	0.0727718	0.518115	0.835378	GTF2E2	GTF2E2	15401	156.464	0.124271	0.0531079	2.33997	0.0192851	0.109514	GTF2E2	chr8	Not_Biologically_Significant	NA	NA	NA	NA	NA	NA	NA	NA	NA	NA	NA	NA	NA	NA	NA	NA	NA	NA	NA	NA	NA	NA	NA	NA	NA
151731	ENSG00000197265	75464	ENST00000943595.1	228805	75464	NA	ENSG00000197265.10	0.543818	0.025754	0.112689	0.970362	0.9961	1	GTF2E2	NA	15401	156.464	0.124271	0.0531079	2.33997	0.0192851	0.109514	GTF2E2	chr8	Not_Biologically_Significant	NA	NA	NA	NA	NA	NA	NA	NA	NA	NA	NA	NA	NA	NA	NA	NA	NA	NA	NA	NA	NA	NA	NA	NA	NA
151732	ENSG00000197265	75466	ENST00000868886.1	228813	75466	NA	ENSG00000197265.10	1.89027	0.625992	0.0844157	0.38873	0.854589	1	GTF2E2	NA	15401	156.464	0.124271	0.0531079	2.33997	0.0192851	0.109514	GTF2E2	chr8	Not_Biologically_Significant	NA	NA	NA	NA	NA	NA	NA	NA	NA	NA	NA	NA	NA	NA	NA	NA	NA	NA	NA	NA	NA	NA	NA	NA	NA
151733	ENSG00000197272	132594	ENST00000568075.1	392114	132594	NA	ENSG00000197272.2	0.7972	1.55417	0.433732	0.0554178	0.466259	0.772831	IL27	IL27	15402	33.4776	0.263593	0.146412	1.80035	0.0718059	0.25455	IL27	chr16	Not_Biologically_Significant	NA	NA	NA	NA	NA	NA	NA	NA	NA	NA	NA	NA	NA	NA	NA	NA	NA	NA	NA	NA	NA	NA	NA	NA	NA
151734	ENSG00000197272	132593	ENST00000356897.1	392113	132593	NA	ENSG00000197272.2	1.4455	0.820952	0.162544	0.270349	0.786249	1	IL27	IL27	15402	33.4776	0.263593	0.146412	1.80035	0.0718059	0.25455	IL27	chr16	Not_Biologically_Significant	NA	NA	NA	NA	NA	NA	NA	NA	NA	NA	NA	NA	NA	NA	NA	NA	NA	NA	NA	NA	NA	NA	NA	NA	NA
151735	ENSG00000197273	5361	ENST00000888051.1	30567	5361	NA	ENSG00000197273.5	0.506109	0.747738	-0.00614052	0.310756	0.813108	1	GUCA2A	NA	15403	111.191	0.784408	0.191035	4.10609	4.02414e-05	0.00110526	GUCA2A	chr1	Trending_Towards_Increased_RNA_Expression	NA	NA	NA	NA	NA	NA	NA	NA	NA	NA	NA	NA	NA	NA	NA	NA	NA	NA	NA	NA	NA	NA	NA	NA	NA
151736	ENSG00000197273	5360	ENST00000357001.3	30566	5360	NA	ENSG00000197273.5	2.15368	3.45845	0.948879	0.000131372	0.014141	0.042573	GUCA2A	GUCA2A	15403	111.191	0.784408	0.191035	4.10609	4.02414e-05	0.00110526	GUCA2A	chr1	Trending_Towards_Increased_RNA_Expression	NA	NA	NA	NA	NA	NA	NA	NA	NA	NA	NA	NA	NA	NA	NA	NA	NA	NA	NA	NA	NA	NA	NA	NA	NA
151737	ENSG00000197275	77619	ENST00000911516.1	232613	77619	NA	ENSG00000197275.15	0.46705	0.160278	-0.0599678	0.817646	0.974509	1	RAD54B	NA	15404	7.21807	-0.00324321	0.179934	-0.0180245	0.985619	0.993659	RAD54B	chr8	Not_Biologically_Significant	NA	NA	NA	NA	NA	NA	NA	NA	NA	NA	NA	NA	NA	NA	NA	NA	NA	NA	NA	NA	NA	NA	NA	NA	NA
151738	ENSG00000197275	77624	ENST00000297592.5	232627	77624	NA	ENSG00000197275.15	0.44037	0.0155556	0.00522428	0.982119	0.997721	1	RAD54B	RAD54B	15404	7.21807	-0.00324321	0.179934	-0.0180245	0.985619	0.993659	RAD54B	chr8	Not_Biologically_Significant	NA	NA	NA	NA	NA	NA	NA	NA	NA	NA	NA	NA	NA	NA	NA	NA	NA	NA	NA	NA	NA	NA	NA	NA	NA
151739	ENSG00000197275	77621	ENST00000911512.1	232616	77621	NA	ENSG00000197275.15	0.359225	0.212738	0.0510468	0.760269	0.96469	1	RAD54B	NA	15404	7.21807	-0.00324321	0.179934	-0.0180245	0.985619	0.993659	RAD54B	chr8	Not_Biologically_Significant	NA	NA	NA	NA	NA	NA	NA	NA	NA	NA	NA	NA	NA	NA	NA	NA	NA	NA	NA	NA	NA	NA	NA	NA	NA
151740	ENSG00000197275	77620	ENST00000336148.10	232614	77620	NA	ENSG00000197275.15	0.78949	-0.495635	-0.14133	0.488085	0.894243	1	RAD54B	RAD54B	15404	7.21807	-0.00324321	0.179934	-0.0180245	0.985619	0.993659	RAD54B	chr8	Not_Biologically_Significant	NA	NA	NA	NA	NA	NA	NA	NA	NA	NA	NA	NA	NA	NA	NA	NA	NA	NA	NA	NA	NA	NA	NA	NA	NA
151741	ENSG00000197275	77622	ENST00000911513.1	232618	77622	NA	ENSG00000197275.15	0.13032	0.20369	0.0995022	0.770017	0.966277	1	RAD54B	NA	15404	7.21807	-0.00324321	0.179934	-0.0180245	0.985619	0.993659	RAD54B	chr8	Not_Biologically_Significant	NA	NA	NA	NA	NA	NA	NA	NA	NA	NA	NA	NA	NA	NA	NA	NA	NA	NA	NA	NA	NA	NA	NA	NA	NA
151742	ENSG00000197275	77623	ENST00000911514.1	232619	77623	NA	ENSG00000197275.15	0.624103	-0.388929	-0.150315	0.582173	0.923711	1	RAD54B	NA	15404	7.21807	-0.00324321	0.179934	-0.0180245	0.985619	0.993659	RAD54B	chr8	Not_Biologically_Significant	NA	NA	NA	NA	NA	NA	NA	NA	NA	NA	NA	NA	NA	NA	NA	NA	NA	NA	NA	NA	NA	NA	NA	NA	NA
151743	ENSG00000197275	77618	ENST00000911519.1	232611	77618	NA	ENSG00000197275.15	0.592592	-0.436944	-0.21122	0.538457	0.911662	1	RAD54B	NA	15404	7.21807	-0.00324321	0.179934	-0.0180245	0.985619	0.993659	RAD54B	chr8	Not_Biologically_Significant	NA	NA	NA	NA	NA	NA	NA	NA	NA	NA	NA	NA	NA	NA	NA	NA	NA	NA	NA	NA	NA	NA	NA	NA	NA
151744	ENSG00000197279	57612	ENST00000377325.2	166088	57612	NA	ENSG00000197279.6	1.06436	-0.449127	-0.0834913	0.52772	0.90861	1	ZNF165	ZNF165	15405	139.004	-0.045009	0.114288	-0.393823	0.693712	0.864641	ZNF165	chr6	Not_Biologically_Significant	NA	NA	NA	NA	NA	NA	NA	NA	NA	NA	NA	NA	NA	NA	NA	NA	NA	NA	NA	NA	NA	NA	NA	NA	NA
151745	ENSG00000197279	57613	ENST00000683778.1	166089	57613	NA	ENSG00000197279.6	2.18835	-2.16417	-0.17588	0.0110306	0.221377	0.45227	ZNF165	ZNF165	15405	139.004	-0.045009	0.114288	-0.393823	0.693712	0.864641	ZNF165	chr6	Not_Biologically_Significant	NA	NA	NA	NA	NA	NA	NA	NA	NA	NA	NA	NA	NA	NA	NA	NA	NA	NA	NA	NA	NA	NA	NA	NA	NA
151746	ENSG00000197279	57614	ENST00000893308.1	166090	57614	NA	ENSG00000197279.6	0.654789	0.288135	0.419117	0.680883	0.948222	1	ZNF165	NA	15405	139.004	-0.045009	0.114288	-0.393823	0.693712	0.864641	ZNF165	chr6	Not_Biologically_Significant	NA	NA	NA	NA	NA	NA	NA	NA	NA	NA	NA	NA	NA	NA	NA	NA	NA	NA	NA	NA	NA	NA	NA	NA	NA
151747	ENSG00000197283	58913	ENST00000628646.2	167869	58913	NA	ENSG00000197283.18	1.01608	0.381389	0.0243041	0.589283	0.925729	1	SYNGAP1	SYNGAP1	15406	114.399	0.13621	0.0866847	1.57132	0.116107	0.339694	SYNGAP1	chr6	Not_Biologically_Significant	NA	NA	NA	NA	NA	NA	NA	NA	NA	NA	NA	NA	NA	NA	NA	NA	NA	NA	NA	NA	NA	NA	NA	NA	NA
151748	ENSG00000197283	58915	ENST00000293748.9	167871	58915	NA	ENSG00000197283.18	0.712243	0.838651	0.436055	0.261294	0.779595	1	SYNGAP1	SYNGAP1	15406	114.399	0.13621	0.0866847	1.57132	0.116107	0.339694	SYNGAP1	chr6	Not_Biologically_Significant	NA	NA	NA	NA	NA	NA	NA	NA	NA	NA	NA	NA	NA	NA	NA	NA	NA	NA	NA	NA	NA	NA	NA	NA	NA
151749	ENSG00000197283	58911	ENST00000646630.1	167864	58911	NA	ENSG00000197283.18	0.33286	0.0430159	-0.094613	0.950489	0.993891	1	SYNGAP1	SYNGAP1	15406	114.399	0.13621	0.0866847	1.57132	0.116107	0.339694	SYNGAP1	chr6	Not_Biologically_Significant	NA	NA	NA	NA	NA	NA	NA	NA	NA	NA	NA	NA	NA	NA	NA	NA	NA	NA	NA	NA	NA	NA	NA	NA	NA
151750	ENSG00000197283	58914	ENST00000418600.7	167870	58914	NA	ENSG00000197283.18	1.35059	-0.724206	-0.227007	0.324724	0.820863	1	SYNGAP1	SYNGAP1	15406	114.399	0.13621	0.0866847	1.57132	0.116107	0.339694	SYNGAP1	chr6	Not_Biologically_Significant	NA	NA	NA	NA	NA	NA	NA	NA	NA	NA	NA	NA	NA	NA	NA	NA	NA	NA	NA	NA	NA	NA	NA	NA	NA
151751	ENSG00000197283	58910	ENST00000638142.2	167863	58910	NA	ENSG00000197283.18	1.43734	1.03163	0.152218	0.17778	0.701837	0.99998	SYNGAP1	SYNGAP1	15406	114.399	0.13621	0.0866847	1.57132	0.116107	0.339694	SYNGAP1	chr6	Not_Biologically_Significant	NA	NA	NA	NA	NA	NA	NA	NA	NA	NA	NA	NA	NA	NA	NA	NA	NA	NA	NA	NA	NA	NA	NA	NA	NA
151752	ENSG00000197283	58912	ENST00000449372.7	167868	58912	NA	ENSG00000197283.18	0.972361	-0.0340079	-0.150731	0.960901	0.99509	1	SYNGAP1	SYNGAP1	15406	114.399	0.13621	0.0866847	1.57132	0.116107	0.339694	SYNGAP1	chr6	Not_Biologically_Significant	NA	NA	NA	NA	NA	NA	NA	NA	NA	NA	NA	NA	NA	NA	NA	NA	NA	NA	NA	NA	NA	NA	NA	NA	NA
151753	ENSG00000197283	58916	ENST00000682587.1	167883	58916	NA	ENSG00000197283.18	1.2722	1.19357	0.571037	0.126358	0.631605	0.937018	SYNGAP1	SYNGAP1	15406	114.399	0.13621	0.0866847	1.57132	0.116107	0.339694	SYNGAP1	chr6	Not_Biologically_Significant	NA	NA	NA	NA	NA	NA	NA	NA	NA	NA	NA	NA	NA	NA	NA	NA	NA	NA	NA	NA	NA	NA	NA	NA	NA
151754	ENSG00000197291	142458	ENST00000587694.5	416995	142458	NA	ENSG00000197291.10	0.633	-0.330119	-0.200646	0.638636	0.938076	1	RAMP2-AS1	RAMP2-AS1	15407	46.5703	0.143759	0.130113	1.10489	0.269209	0.544713	RAMP2-AS1	chr17	Not_Biologically_Significant	NA	NA	NA	NA	NA	NA	NA	NA	NA	NA	NA	NA	NA	NA	NA	NA	NA	NA	NA	NA	NA	NA	NA	NA	NA
151755	ENSG00000197291	142457	ENST00000769756.1	416994	142457	NA	ENSG00000197291.10	1.19868	-0.335278	-0.149212	0.63357	0.937024	1	RAMP2-AS1	RAMP2-AS1	15407	46.5703	0.143759	0.130113	1.10489	0.269209	0.544713	RAMP2-AS1	chr17	Not_Biologically_Significant	NA	NA	NA	NA	NA	NA	NA	NA	NA	NA	NA	NA	NA	NA	NA	NA	NA	NA	NA	NA	NA	NA	NA	NA	NA
151756	ENSG00000197291	142454	ENST00000769757.1	416991	142454	NA	ENSG00000197291.10	0.801074	0.727937	0.233952	0.322475	0.819377	1	RAMP2-AS1	RAMP2-AS1	15407	46.5703	0.143759	0.130113	1.10489	0.269209	0.544713	RAMP2-AS1	chr17	Not_Biologically_Significant	NA	NA	NA	NA	NA	NA	NA	NA	NA	NA	NA	NA	NA	NA	NA	NA	NA	NA	NA	NA	NA	NA	NA	NA	NA
151757	ENSG00000197291	142456	ENST00000589716.5	416993	142456	NA	ENSG00000197291.10	0.700575	0.339167	0.174388	0.62976	0.93589	1	RAMP2-AS1	RAMP2-AS1	15407	46.5703	0.143759	0.130113	1.10489	0.269209	0.544713	RAMP2-AS1	chr17	Not_Biologically_Significant	NA	NA	NA	NA	NA	NA	NA	NA	NA	NA	NA	NA	NA	NA	NA	NA	NA	NA	NA	NA	NA	NA	NA	NA	NA
151758	ENSG00000197291	142459	ENST00000769759.1	417005	142459	NA	ENSG00000197291.10	0.590284	-0.111786	-0.149897	0.872012	0.983068	1	RAMP2-AS1	RAMP2-AS1	15407	46.5703	0.143759	0.130113	1.10489	0.269209	0.544713	RAMP2-AS1	chr17	Not_Biologically_Significant	NA	NA	NA	NA	NA	NA	NA	NA	NA	NA	NA	NA	NA	NA	NA	NA	NA	NA	NA	NA	NA	NA	NA	NA	NA
151759	ENSG00000197291	142455	ENST00000592670.5	416992	142455	NA	ENSG00000197291.10	1.35348	0.396349	0.0808214	0.575228	0.92192	1	RAMP2-AS1	RAMP2-AS1	15407	46.5703	0.143759	0.130113	1.10489	0.269209	0.544713	RAMP2-AS1	chr17	Not_Biologically_Significant	NA	NA	NA	NA	NA	NA	NA	NA	NA	NA	NA	NA	NA	NA	NA	NA	NA	NA	NA	NA	NA	NA	NA	NA	NA
151760	ENSG00000197291	142460	ENST00000592195.1	417008	142460	NA	ENSG00000197291.10	0.737537	0.704921	0.168672	0.336566	0.828164	1	RAMP2-AS1	RAMP2-AS1	15407	46.5703	0.143759	0.130113	1.10489	0.269209	0.544713	RAMP2-AS1	chr17	Not_Biologically_Significant	NA	NA	NA	NA	NA	NA	NA	NA	NA	NA	NA	NA	NA	NA	NA	NA	NA	NA	NA	NA	NA	NA	NA	NA	NA
151761	ENSG00000197296	164543	ENST00000396825.4	469534	164543	NA	ENSG00000197296.6	2.03867	0.970675	0.0696859	0.201263	0.728058	1	FITM2	FITM2	15408	57.8765	0.0132795	0.0715199	0.185675	0.852699	0.939852	FITM2	chr20	Not_Biologically_Significant	NA	NA	NA	NA	NA	NA	NA	NA	NA	NA	NA	NA	NA	NA	NA	NA	NA	NA	NA	NA	NA	NA	NA	NA	NA
151762	ENSG00000197299	128564	ENST00000936451.1	367126	128564	NA	ENSG00000197299.14	0.448762	-0.338254	-0.40979	0.630684	0.936082	1	BLM	NA	15409	63.1511	-0.288905	0.0878379	-3.28907	0.00100519	0.0135685	BLM	chr15	Trending_Towards_Decreased_RNA_Expression	NA	NA	NA	NA	NA	NA	NA	NA	NA	NA	NA	NA	NA	NA	NA	NA	NA	NA	NA	NA	NA	NA	NA	NA	NA
151763	ENSG00000197299	128565	ENST00000559724.5	367129	128565	NA	ENSG00000197299.14	0.369315	0.112817	-0.0727046	0.870849	0.982779	1	BLM	BLM	15409	63.1511	-0.288905	0.0878379	-3.28907	0.00100519	0.0135685	BLM	chr15	Trending_Towards_Decreased_RNA_Expression	NA	NA	NA	NA	NA	NA	NA	NA	NA	NA	NA	NA	NA	NA	NA	NA	NA	NA	NA	NA	NA	NA	NA	NA	NA
151764	ENSG00000197299	128567	ENST00000558825.5	367136	128567	NA	ENSG00000197299.14	0.336394	0.428929	-0.0343817	0.545564	0.913577	1	BLM	BLM	15409	63.1511	-0.288905	0.0878379	-3.28907	0.00100519	0.0135685	BLM	chr15	Trending_Towards_Decreased_RNA_Expression	NA	NA	NA	NA	NA	NA	NA	NA	NA	NA	NA	NA	NA	NA	NA	NA	NA	NA	NA	NA	NA	NA	NA	NA	NA
151765	ENSG00000197299	128563	ENST00000936445.1	367120	128563	NA	ENSG00000197299.14	1.39136	0.263095	-0.173547	0.706785	0.953714	1	BLM	NA	15409	63.1511	-0.288905	0.0878379	-3.28907	0.00100519	0.0135685	BLM	chr15	Trending_Towards_Decreased_RNA_Expression	NA	NA	NA	NA	NA	NA	NA	NA	NA	NA	NA	NA	NA	NA	NA	NA	NA	NA	NA	NA	NA	NA	NA	NA	NA
151766	ENSG00000197299	128562	ENST00000355112.8	367115	128562	NA	ENSG00000197299.14	1.77917	0.0388492	-0.166649	0.955329	0.994425	1	BLM	BLM	15409	63.1511	-0.288905	0.0878379	-3.28907	0.00100519	0.0135685	BLM	chr15	Trending_Towards_Decreased_RNA_Expression	NA	NA	NA	NA	NA	NA	NA	NA	NA	NA	NA	NA	NA	NA	NA	NA	NA	NA	NA	NA	NA	NA	NA	NA	NA
151767	ENSG00000197299	128566	ENST00000560136.5	367134	128566	NA	ENSG00000197299.14	0.219936	0.357937	0.16811	0.611543	0.931371	1	BLM	BLM	15409	63.1511	-0.288905	0.0878379	-3.28907	0.00100519	0.0135685	BLM	chr15	Trending_Towards_Decreased_RNA_Expression	NA	NA	NA	NA	NA	NA	NA	NA	NA	NA	NA	NA	NA	NA	NA	NA	NA	NA	NA	NA	NA	NA	NA	NA	NA
151768	ENSG00000197302	133494	ENST00000693662.1	382812	133494	NA	ENSG00000197302.12	0.636221	-0.922103	-0.372265	0.221818	0.748559	1	KRABD5	KRBOX5	15411	209.442	0.145175	0.062544	2.32117	0.0202778	0.112937	KRBOX5	chr16	Not_Biologically_Significant	NA	NA	NA	NA	NA	NA	NA	NA	NA	NA	NA	NA	NA	NA	NA	NA	NA	NA	NA	NA	NA	NA	NA	NA	NA
151769	ENSG00000197302	133497	ENST00000398696.3	382816	133497	NA	ENSG00000197302.12	0.894824	0.203889	0.0652901	0.769772	0.966269	1	KRABD5	KRBOX5	15411	209.442	0.145175	0.062544	2.32117	0.0202778	0.112937	KRBOX5	chr16	Not_Biologically_Significant	NA	NA	NA	NA	NA	NA	NA	NA	NA	NA	NA	NA	NA	NA	NA	NA	NA	NA	NA	NA	NA	NA	NA	NA	NA
151770	ENSG00000197302	133495	ENST00000932492.1	382813	133495	NA	ENSG00000197302.12	1.04334	-0.833611	-0.139951	0.263844	0.782	1	KRABD5	NA	15411	209.442	0.145175	0.062544	2.32117	0.0202778	0.112937	KRBOX5	chr16	Not_Biologically_Significant	NA	NA	NA	NA	NA	NA	NA	NA	NA	NA	NA	NA	NA	NA	NA	NA	NA	NA	NA	NA	NA	NA	NA	NA	NA
151771	ENSG00000197302	133499	ENST00000542684.5	382819	133499	NA	ENSG00000197302.12	0.800871	0.209286	0.00119984	0.763958	0.965298	1	KRABD5	KRBOX5	15411	209.442	0.145175	0.062544	2.32117	0.0202778	0.112937	KRBOX5	chr16	Not_Biologically_Significant	NA	NA	NA	NA	NA	NA	NA	NA	NA	NA	NA	NA	NA	NA	NA	NA	NA	NA	NA	NA	NA	NA	NA	NA	NA
151772	ENSG00000197302	133492	ENST00000531864.6	382810	133492	NA	ENSG00000197302.12	1.07676	-0.0657937	0.0372039	0.924415	0.990261	1	KRABD5	KRBOX5	15411	209.442	0.145175	0.062544	2.32117	0.0202778	0.112937	KRBOX5	chr16	Not_Biologically_Significant	NA	NA	NA	NA	NA	NA	NA	NA	NA	NA	NA	NA	NA	NA	NA	NA	NA	NA	NA	NA	NA	NA	NA	NA	NA
151773	ENSG00000197302	133488	ENST00000932491.1	382805	133488	NA	ENSG00000197302.12	1.00313	0.974762	0.39228	0.199605	0.726344	1	KRABD5	NA	15411	209.442	0.145175	0.062544	2.32117	0.0202778	0.112937	KRBOX5	chr16	Not_Biologically_Significant	NA	NA	NA	NA	NA	NA	NA	NA	NA	NA	NA	NA	NA	NA	NA	NA	NA	NA	NA	NA	NA	NA	NA	NA	NA
151774	ENSG00000197302	133496	ENST00000398707.7	382814	133496	NA	ENSG00000197302.12	1.09899	0.787183	-0.0435582	0.288423	0.799804	1	KRABD5	KRBOX5	15411	209.442	0.145175	0.062544	2.32117	0.0202778	0.112937	KRBOX5	chr16	Not_Biologically_Significant	NA	NA	NA	NA	NA	NA	NA	NA	NA	NA	NA	NA	NA	NA	NA	NA	NA	NA	NA	NA	NA	NA	NA	NA	NA
151775	ENSG00000197302	133486	ENST00000529943.6	382802	133486	NA	ENSG00000197302.12	1.25547	1.51456	0.25055	0.060943	0.48296	0.794358	KRABD5	KRBOX5	15411	209.442	0.145175	0.062544	2.32117	0.0202778	0.112937	KRBOX5	chr16	Not_Biologically_Significant	NA	NA	NA	NA	NA	NA	NA	NA	NA	NA	NA	NA	NA	NA	NA	NA	NA	NA	NA	NA	NA	NA	NA	NA	NA
151776	ENSG00000197302	133489	ENST00000316491.14	382807	133489	NA	ENSG00000197302.12	1.70615	0.406389	0.0642289	0.565969	0.91967	1	KRABD5	KRBOX5	15411	209.442	0.145175	0.062544	2.32117	0.0202778	0.112937	KRBOX5	chr16	Not_Biologically_Significant	NA	NA	NA	NA	NA	NA	NA	NA	NA	NA	NA	NA	NA	NA	NA	NA	NA	NA	NA	NA	NA	NA	NA	NA	NA
151777	ENSG00000197302	133487	ENST00000529515.2	382804	133487	NA	ENSG00000197302.12	2.08515	0.327063	0.107576	0.641668	0.938749	1	KRABD5	KRBOX5	15411	209.442	0.145175	0.062544	2.32117	0.0202778	0.112937	KRBOX5	chr16	Not_Biologically_Significant	NA	NA	NA	NA	NA	NA	NA	NA	NA	NA	NA	NA	NA	NA	NA	NA	NA	NA	NA	NA	NA	NA	NA	NA	NA
151778	ENSG00000197302	133493	ENST00000689850.1	382811	133493	NA	ENSG00000197302.12	1.02474	-0.900317	-0.157903	0.231592	0.757422	1	KRABD5	KRBOX5	15411	209.442	0.145175	0.062544	2.32117	0.0202778	0.112937	KRBOX5	chr16	Not_Biologically_Significant	NA	NA	NA	NA	NA	NA	NA	NA	NA	NA	NA	NA	NA	NA	NA	NA	NA	NA	NA	NA	NA	NA	NA	NA	NA
151779	ENSG00000197302	133491	ENST00000534277.5	382809	133491	NA	ENSG00000197302.12	1.03134	-0.769127	-0.658103	0.298453	0.805246	1	KRABD5	KRBOX5	15411	209.442	0.145175	0.062544	2.32117	0.0202778	0.112937	KRBOX5	chr16	Not_Biologically_Significant	NA	NA	NA	NA	NA	NA	NA	NA	NA	NA	NA	NA	NA	NA	NA	NA	NA	NA	NA	NA	NA	NA	NA	NA	NA
151780	ENSG00000197302	133490	ENST00000969943.1	382808	133490	NA	ENSG00000197302.12	0.621772	0.930238	0.166216	0.218256	0.745145	1	KRABD5	NA	15411	209.442	0.145175	0.062544	2.32117	0.0202778	0.112937	KRBOX5	chr16	Not_Biologically_Significant	NA	NA	NA	NA	NA	NA	NA	NA	NA	NA	NA	NA	NA	NA	NA	NA	NA	NA	NA	NA	NA	NA	NA	NA	NA
151781	ENSG00000197302	133500	ENST00000692451.1	382821	133500	NA	ENSG00000197302.12	0.353945	0.692738	0.102315	0.344234	0.832616	1	KRABD5	KRBOX5	15411	209.442	0.145175	0.062544	2.32117	0.0202778	0.112937	KRBOX5	chr16	Not_Biologically_Significant	NA	NA	NA	NA	NA	NA	NA	NA	NA	NA	NA	NA	NA	NA	NA	NA	NA	NA	NA	NA	NA	NA	NA	NA	NA
151782	ENSG00000197302	133498	ENST00000932493.1	382818	133498	NA	ENSG00000197302.12	0.322483	0.76631	0.210415	0.300037	0.806211	1	KRABD5	NA	15411	209.442	0.145175	0.062544	2.32117	0.0202778	0.112937	KRBOX5	chr16	Not_Biologically_Significant	NA	NA	NA	NA	NA	NA	NA	NA	NA	NA	NA	NA	NA	NA	NA	NA	NA	NA	NA	NA	NA	NA	NA	NA	NA
151783	ENSG00000197308	87604	ENST00000831078.1	268873	87604	NA	ENSG00000197308.10	1.24087	0.764286	0.0823411	0.30119	0.807155	1	GATA3-AS1	GATA3-AS1	15412	70.8939	0.508465	0.12921	3.93518	8.31334e-05	0.00196424	GATA3-AS1	chr10	Trending_Towards_Increased_RNA_Expression	NA	NA	NA	NA	NA	NA	NA	NA	NA	NA	NA	NA	NA	NA	NA	NA	NA	NA	NA	NA	NA	NA	NA	NA	NA
151784	ENSG00000197308	87605	ENST00000355358.1	268874	87605	NA	ENSG00000197308.10	1.34428	1.85016	0.414043	0.0262338	0.338616	0.619341	GATA3-AS1	GATA3-AS1	15412	70.8939	0.508465	0.12921	3.93518	8.31334e-05	0.00196424	GATA3-AS1	chr10	Trending_Towards_Increased_RNA_Expression	NA	NA	NA	NA	NA	NA	NA	NA	NA	NA	NA	NA	NA	NA	NA	NA	NA	NA	NA	NA	NA	NA	NA	NA	NA
151785	ENSG00000197308	87607	ENST00000831079.1	268883	87607	NA	ENSG00000197308.10	0.651845	2.82107	0.419083	0.00138825	0.0664345	0.176297	GATA3-AS1	GATA3-AS1	15412	70.8939	0.508465	0.12921	3.93518	8.31334e-05	0.00196424	GATA3-AS1	chr10	Trending_Towards_Increased_RNA_Expression	NA	NA	NA	NA	NA	NA	NA	NA	NA	NA	NA	NA	NA	NA	NA	NA	NA	NA	NA	NA	NA	NA	NA	NA	NA
151786	ENSG00000197308	87603	ENST00000831060.1	268863	87603	NA	ENSG00000197308.10	1.07587	1.9573	0.286818	0.0196976	0.295332	0.561536	GATA3-AS1	GATA3-AS1	15412	70.8939	0.508465	0.12921	3.93518	8.31334e-05	0.00196424	GATA3-AS1	chr10	Trending_Towards_Increased_RNA_Expression	NA	NA	NA	NA	NA	NA	NA	NA	NA	NA	NA	NA	NA	NA	NA	NA	NA	NA	NA	NA	NA	NA	NA	NA	NA
151787	ENSG00000197308	87606	ENST00000831071.1	268882	87606	NA	ENSG00000197308.10	0.707345	2.39512	0.394537	0.0055431	0.152355	0.343682	GATA3-AS1	GATA3-AS1	15412	70.8939	0.508465	0.12921	3.93518	8.31334e-05	0.00196424	GATA3-AS1	chr10	Trending_Towards_Increased_RNA_Expression	NA	NA	NA	NA	NA	NA	NA	NA	NA	NA	NA	NA	NA	NA	NA	NA	NA	NA	NA	NA	NA	NA	NA	NA	NA
151788	ENSG00000197309	104243	ENST00000641351.3	292039	104243	NA	ENSG00000197309.5	0.692136	0.732738	0.0911811	0.319614	0.817982	1	OR10D3	OR10D3	15413	3.97915	0.388392	0.225399	1.72313	0.0848655	0.280751	OR10D3	chr11	Not_Biologically_Significant	NA	NA	NA	NA	NA	NA	NA	NA	NA	NA	NA	NA	NA	NA	NA	NA	NA	NA	NA	NA	NA	NA	NA	NA	NA
151789	ENSG00000197312	1941	ENST00000480945.6	2345	1941	NA	ENSG00000197312.13	3.05479	-1.73671	-0.0674277	0.0352333	0.385128	0.679033	DDI2	DDI2	15414	722.975	0.0206472	0.0515014	0.400905	0.68849	0.862037	DDI2	chr1	Not_Biologically_Significant	NA	NA	NA	NA	NA	NA	NA	NA	NA	NA	NA	NA	NA	NA	NA	NA	NA	NA	NA	NA	NA	NA	NA	NA	NA
151790	ENSG00000197312	1942	ENST00000711098.1	2346	1942	NA	ENSG00000197312.13	1.66172	-1.26853	-0.874863	0.10732	0.598531	0.909678	DDI2	DDI2	15414	722.975	0.0206472	0.0515014	0.400905	0.68849	0.862037	DDI2	chr1	Not_Biologically_Significant	NA	NA	NA	NA	NA	NA	NA	NA	NA	NA	NA	NA	NA	NA	NA	NA	NA	NA	NA	NA	NA	NA	NA	NA	NA
151791	ENSG00000197312	1945	ENST00000546927.1	2349	1945	NA	ENSG00000197312.13	1.02185	0.388373	-0.0119027	0.582689	0.923812	1	DDI2	DDI2	15414	722.975	0.0206472	0.0515014	0.400905	0.68849	0.862037	DDI2	chr1	Not_Biologically_Significant	NA	NA	NA	NA	NA	NA	NA	NA	NA	NA	NA	NA	NA	NA	NA	NA	NA	NA	NA	NA	NA	NA	NA	NA	NA
151792	ENSG00000197312	1947	ENST00000548451.1	2352	1947	NA	ENSG00000197312.13	1.09304	0.842698	0.110615	0.259259	0.778291	1	DDI2	DDI2	15414	722.975	0.0206472	0.0515014	0.400905	0.68849	0.862037	DDI2	chr1	Not_Biologically_Significant	NA	NA	NA	NA	NA	NA	NA	NA	NA	NA	NA	NA	NA	NA	NA	NA	NA	NA	NA	NA	NA	NA	NA	NA	NA
151793	ENSG00000197312	1943	ENST00000711099.1	2347	1943	NA	ENSG00000197312.13	0.664332	0.0103571	-0.0267745	0.9881	0.998411	1	DDI2	DDI2	15414	722.975	0.0206472	0.0515014	0.400905	0.68849	0.862037	DDI2	chr1	Not_Biologically_Significant	NA	NA	NA	NA	NA	NA	NA	NA	NA	NA	NA	NA	NA	NA	NA	NA	NA	NA	NA	NA	NA	NA	NA	NA	NA
151794	ENSG00000197312	1944	ENST00000486680.1	2348	1944	NA	ENSG00000197312.13	1.13733	1.37833	0.135508	0.0838088	0.547478	0.865613	DDI2	DDI2	15414	722.975	0.0206472	0.0515014	0.400905	0.68849	0.862037	DDI2	chr1	Not_Biologically_Significant	NA	NA	NA	NA	NA	NA	NA	NA	NA	NA	NA	NA	NA	NA	NA	NA	NA	NA	NA	NA	NA	NA	NA	NA	NA
151795	ENSG00000197312	1946	ENST00000320153.10	2350	1946	NA	ENSG00000197312.13	1.18376	-0.485238	-0.23349	0.49673	0.89754	1	DDI2	DDI2	15414	722.975	0.0206472	0.0515014	0.400905	0.68849	0.862037	DDI2	chr1	Not_Biologically_Significant	NA	NA	NA	NA	NA	NA	NA	NA	NA	NA	NA	NA	NA	NA	NA	NA	NA	NA	NA	NA	NA	NA	NA	NA	NA
151796	ENSG00000197320	65375	ENST00000443027.1	189946	65375	NA	ENSG00000197320.5	0.511478	-0.377579	-0.0938111	0.592843	0.926491	1	CPAMD8P1	ENSG00000197320	15415	1.75709	-0.468745	0.578886	-0.809736	0.418092	0.681847	ENSG00000197320	chr7	Not_Biologically_Significant	NA	NA	NA	NA	NA	NA	NA	NA	NA	NA	NA	NA	NA	NA	NA	NA	NA	NA	NA	NA	NA	NA	NA	NA	NA
151797	ENSG00000197321	88500	ENST00000860289.1	270092	88500	NA	ENSG00000197321.17	0.568645	0.0565079	-0.143077	0.93503	0.99123	1	SVIL	NA	15416	524.321	0.0427974	0.0811588	0.52733	0.597965	0.808943	SVIL	chr10	Not_Biologically_Significant	NA	NA	NA	NA	NA	NA	NA	NA	NA	NA	NA	NA	NA	NA	NA	NA	NA	NA	NA	NA	NA	NA	NA	NA	NA
151798	ENSG00000197321	88515	ENST00000860293.1	270114	88515	NA	ENSG00000197321.17	1.51362	0.172421	0.0727262	0.804176	0.972154	1	SVIL	NA	15416	524.321	0.0427974	0.0811588	0.52733	0.597965	0.808943	SVIL	chr10	Not_Biologically_Significant	NA	NA	NA	NA	NA	NA	NA	NA	NA	NA	NA	NA	NA	NA	NA	NA	NA	NA	NA	NA	NA	NA	NA	NA	NA
151799	ENSG00000197321	88521	ENST00000464726.2	270129	88521	NA	ENSG00000197321.17	1.72901	4.56837	0.95107	6.71979e-07	0.000345821	0.00107282	SVIL	SVIL	15416	524.321	0.0427974	0.0811588	0.52733	0.597965	0.808943	SVIL	chr10	Not_Biologically_Significant	NA	NA	NA	NA	NA	NA	NA	NA	NA	NA	NA	NA	NA	NA	NA	NA	NA	NA	NA	NA	NA	NA	NA	NA	NA
151800	ENSG00000197321	88512	ENST00000860300.1	270111	88512	NA	ENSG00000197321.17	0.679727	0.262262	0.386018	0.70766	0.953913	1	SVIL	NA	15416	524.321	0.0427974	0.0811588	0.52733	0.597965	0.808943	SVIL	chr10	Not_Biologically_Significant	NA	NA	NA	NA	NA	NA	NA	NA	NA	NA	NA	NA	NA	NA	NA	NA	NA	NA	NA	NA	NA	NA	NA	NA	NA
151801	ENSG00000197321	88511	ENST00000924355.1	270110	88511	NA	ENSG00000197321.17	0.520353	-0.140714	0.216277	0.839473	0.978303	1	SVIL	NA	15416	524.321	0.0427974	0.0811588	0.52733	0.597965	0.808943	SVIL	chr10	Not_Biologically_Significant	NA	NA	NA	NA	NA	NA	NA	NA	NA	NA	NA	NA	NA	NA	NA	NA	NA	NA	NA	NA	NA	NA	NA	NA	NA
151802	ENSG00000197321	88506	ENST00000860290.1	270101	88506	NA	ENSG00000197321.17	0.857782	-0.080873	-0.0586627	0.907213	0.987852	1	SVIL	NA	15416	524.321	0.0427974	0.0811588	0.52733	0.597965	0.808943	SVIL	chr10	Not_Biologically_Significant	NA	NA	NA	NA	NA	NA	NA	NA	NA	NA	NA	NA	NA	NA	NA	NA	NA	NA	NA	NA	NA	NA	NA	NA	NA
151803	ENSG00000197321	88499	ENST00000860294.1	270091	88499	NA	ENSG00000197321.17	1.27937	-1.23706	-1.16612	0.114987	0.612445	0.92099	SVIL	NA	15416	524.321	0.0427974	0.0811588	0.52733	0.597965	0.808943	SVIL	chr10	Not_Biologically_Significant	NA	NA	NA	NA	NA	NA	NA	NA	NA	NA	NA	NA	NA	NA	NA	NA	NA	NA	NA	NA	NA	NA	NA	NA	NA
151804	ENSG00000197321	88503	ENST00000946670.1	270096	88503	NA	ENSG00000197321.17	1.51194	0.173532	-0.0659718	0.80295	0.972154	1	SVIL	NA	15416	524.321	0.0427974	0.0811588	0.52733	0.597965	0.808943	SVIL	chr10	Not_Biologically_Significant	NA	NA	NA	NA	NA	NA	NA	NA	NA	NA	NA	NA	NA	NA	NA	NA	NA	NA	NA	NA	NA	NA	NA	NA	NA
151805	ENSG00000197321	88504	ENST00000375398.6	270099	88504	NA	ENSG00000197321.17	1.2121	0.183175	0.494043	0.792352	0.969973	1	SVIL	SVIL	15416	524.321	0.0427974	0.0811588	0.52733	0.597965	0.808943	SVIL	chr10	Not_Biologically_Significant	NA	NA	NA	NA	NA	NA	NA	NA	NA	NA	NA	NA	NA	NA	NA	NA	NA	NA	NA	NA	NA	NA	NA	NA	NA
151806	ENSG00000197321	88516	ENST00000946677.1	270115	88516	NA	ENSG00000197321.17	1.00416	0.539405	0.227557	0.452805	0.881611	1	SVIL	NA	15416	524.321	0.0427974	0.0811588	0.52733	0.597965	0.808943	SVIL	chr10	Not_Biologically_Significant	NA	NA	NA	NA	NA	NA	NA	NA	NA	NA	NA	NA	NA	NA	NA	NA	NA	NA	NA	NA	NA	NA	NA	NA	NA
151807	ENSG00000197321	88518	ENST00000632315.1	270117	88518	NA	ENSG00000197321.17	0.929329	-0.20119	-0.0723872	0.772709	0.966831	1	SVIL	SVIL	15416	524.321	0.0427974	0.0811588	0.52733	0.597965	0.808943	SVIL	chr10	Not_Biologically_Significant	NA	NA	NA	NA	NA	NA	NA	NA	NA	NA	NA	NA	NA	NA	NA	NA	NA	NA	NA	NA	NA	NA	NA	NA	NA
151808	ENSG00000197321	88520	ENST00000674490.1	270125	88520	NA	ENSG00000197321.17	0.939068	-0.434246	-0.083708	0.540861	0.912428	1	SVIL	SVIL	15416	524.321	0.0427974	0.0811588	0.52733	0.597965	0.808943	SVIL	chr10	Not_Biologically_Significant	NA	NA	NA	NA	NA	NA	NA	NA	NA	NA	NA	NA	NA	NA	NA	NA	NA	NA	NA	NA	NA	NA	NA	NA	NA
151809	ENSG00000197321	88505	ENST00000924354.1	270100	88505	NA	ENSG00000197321.17	1.38526	-1.33698	-0.889463	0.0920587	0.565653	0.883501	SVIL	NA	15416	524.321	0.0427974	0.0811588	0.52733	0.597965	0.808943	SVIL	chr10	Not_Biologically_Significant	NA	NA	NA	NA	NA	NA	NA	NA	NA	NA	NA	NA	NA	NA	NA	NA	NA	NA	NA	NA	NA	NA	NA	NA	NA
151810	ENSG00000197321	88498	ENST00000860296.1	270090	88498	NA	ENSG00000197321.17	0.970235	1.03663	0.454285	0.175979	0.699826	0.998314	SVIL	NA	15416	524.321	0.0427974	0.0811588	0.52733	0.597965	0.808943	SVIL	chr10	Not_Biologically_Significant	NA	NA	NA	NA	NA	NA	NA	NA	NA	NA	NA	NA	NA	NA	NA	NA	NA	NA	NA	NA	NA	NA	NA	NA	NA
151811	ENSG00000197321	88494	ENST00000860288.1	270086	88494	NA	ENSG00000197321.17	0.689124	0.242619	0.146663	0.728352	0.95877	1	SVIL	NA	15416	524.321	0.0427974	0.0811588	0.52733	0.597965	0.808943	SVIL	chr10	Not_Biologically_Significant	NA	NA	NA	NA	NA	NA	NA	NA	NA	NA	NA	NA	NA	NA	NA	NA	NA	NA	NA	NA	NA	NA	NA	NA	NA
151812	ENSG00000197321	88491	ENST00000946678.1	270082	88491	NA	ENSG00000197321.17	0.274647	0.133611	-0.0899026	0.847441	0.9792	1	SVIL	NA	15416	524.321	0.0427974	0.0811588	0.52733	0.597965	0.808943	SVIL	chr10	Not_Biologically_Significant	NA	NA	NA	NA	NA	NA	NA	NA	NA	NA	NA	NA	NA	NA	NA	NA	NA	NA	NA	NA	NA	NA	NA	NA	NA
151813	ENSG00000197321	88519	ENST00000674242.1	270119	88519	NA	ENSG00000197321.17	0.963646	0.0738095	-0.137968	0.915234	0.988974	1	SVIL	SVIL	15416	524.321	0.0427974	0.0811588	0.52733	0.597965	0.808943	SVIL	chr10	Not_Biologically_Significant	NA	NA	NA	NA	NA	NA	NA	NA	NA	NA	NA	NA	NA	NA	NA	NA	NA	NA	NA	NA	NA	NA	NA	NA	NA
151814	ENSG00000197321	88501	ENST00000946672.1	270093	88501	NA	ENSG00000197321.17	1.6861	-0.472421	-0.453673	0.507534	0.9013	1	SVIL	NA	15416	524.321	0.0427974	0.0811588	0.52733	0.597965	0.808943	SVIL	chr10	Not_Biologically_Significant	NA	NA	NA	NA	NA	NA	NA	NA	NA	NA	NA	NA	NA	NA	NA	NA	NA	NA	NA	NA	NA	NA	NA	NA	NA
151815	ENSG00000197321	88495	ENST00000946675.1	270087	88495	NA	ENSG00000197321.17	1.49755	-0.160119	-0.0646164	0.817815	0.974568	1	SVIL	NA	15416	524.321	0.0427974	0.0811588	0.52733	0.597965	0.808943	SVIL	chr10	Not_Biologically_Significant	NA	NA	NA	NA	NA	NA	NA	NA	NA	NA	NA	NA	NA	NA	NA	NA	NA	NA	NA	NA	NA	NA	NA	NA	NA
151816	ENSG00000197321	88508	ENST00000860297.1	270104	88508	NA	ENSG00000197321.17	1.40917	-0.50623	0.298577	0.47935	0.890915	1	SVIL	NA	15416	524.321	0.0427974	0.0811588	0.52733	0.597965	0.808943	SVIL	chr10	Not_Biologically_Significant	NA	NA	NA	NA	NA	NA	NA	NA	NA	NA	NA	NA	NA	NA	NA	NA	NA	NA	NA	NA	NA	NA	NA	NA	NA
151817	ENSG00000197321	88517	ENST00000924353.1	270116	88517	NA	ENSG00000197321.17	1.10639	1.34306	0.72724	0.0908104	0.563078	0.881006	SVIL	NA	15416	524.321	0.0427974	0.0811588	0.52733	0.597965	0.808943	SVIL	chr10	Not_Biologically_Significant	NA	NA	NA	NA	NA	NA	NA	NA	NA	NA	NA	NA	NA	NA	NA	NA	NA	NA	NA	NA	NA	NA	NA	NA	NA
151818	ENSG00000197321	88492	ENST00000860292.1	270084	88492	NA	ENSG00000197321.17	1.97198	-0.395397	0.23551	0.57613	0.922185	1	SVIL	NA	15416	524.321	0.0427974	0.0811588	0.52733	0.597965	0.808943	SVIL	chr10	Not_Biologically_Significant	NA	NA	NA	NA	NA	NA	NA	NA	NA	NA	NA	NA	NA	NA	NA	NA	NA	NA	NA	NA	NA	NA	NA	NA	NA
151819	ENSG00000197321	88497	ENST00000860295.1	270089	88497	NA	ENSG00000197321.17	0.764833	0.447024	0.225802	0.529571	0.909097	1	SVIL	NA	15416	524.321	0.0427974	0.0811588	0.52733	0.597965	0.808943	SVIL	chr10	Not_Biologically_Significant	NA	NA	NA	NA	NA	NA	NA	NA	NA	NA	NA	NA	NA	NA	NA	NA	NA	NA	NA	NA	NA	NA	NA	NA	NA
151820	ENSG00000197321	88496	ENST00000946671.1	270088	88496	NA	ENSG00000197321.17	1.17145	0.652619	0.731529	0.370463	0.846583	1	SVIL	NA	15416	524.321	0.0427974	0.0811588	0.52733	0.597965	0.808943	SVIL	chr10	Not_Biologically_Significant	NA	NA	NA	NA	NA	NA	NA	NA	NA	NA	NA	NA	NA	NA	NA	NA	NA	NA	NA	NA	NA	NA	NA	NA	NA
151821	ENSG00000197321	88513	ENST00000860291.1	270112	88513	NA	ENSG00000197321.17	1.24922	-0.184484	-0.394973	0.790951	0.969668	1	SVIL	NA	15416	524.321	0.0427974	0.0811588	0.52733	0.597965	0.808943	SVIL	chr10	Not_Biologically_Significant	NA	NA	NA	NA	NA	NA	NA	NA	NA	NA	NA	NA	NA	NA	NA	NA	NA	NA	NA	NA	NA	NA	NA	NA	NA
151822	ENSG00000197321	88507	ENST00000946676.1	270103	88507	NA	ENSG00000197321.17	0.794343	0.44623	0.327988	0.530282	0.909258	1	SVIL	NA	15416	524.321	0.0427974	0.0811588	0.52733	0.597965	0.808943	SVIL	chr10	Not_Biologically_Significant	NA	NA	NA	NA	NA	NA	NA	NA	NA	NA	NA	NA	NA	NA	NA	NA	NA	NA	NA	NA	NA	NA	NA	NA	NA
151823	ENSG00000197321	88502	ENST00000860287.1	270094	88502	NA	ENSG00000197321.17	2.03496	-0.701508	0.00729298	0.338698	0.829391	1	SVIL	NA	15416	524.321	0.0427974	0.0811588	0.52733	0.597965	0.808943	SVIL	chr10	Not_Biologically_Significant	NA	NA	NA	NA	NA	NA	NA	NA	NA	NA	NA	NA	NA	NA	NA	NA	NA	NA	NA	NA	NA	NA	NA	NA	NA
151824	ENSG00000197321	88493	ENST00000375400.7	270085	88493	NA	ENSG00000197321.17	1.92996	0.112143	0.204749	0.871612	0.983029	1	SVIL	SVIL	15416	524.321	0.0427974	0.0811588	0.52733	0.597965	0.808943	SVIL	chr10	Not_Biologically_Significant	NA	NA	NA	NA	NA	NA	NA	NA	NA	NA	NA	NA	NA	NA	NA	NA	NA	NA	NA	NA	NA	NA	NA	NA	NA
151825	ENSG00000197321	88509	ENST00000860298.1	270106	88509	NA	ENSG00000197321.17	0.337082	0.301786	0.0303861	0.666984	0.944594	1	SVIL	NA	15416	524.321	0.0427974	0.0811588	0.52733	0.597965	0.808943	SVIL	chr10	Not_Biologically_Significant	NA	NA	NA	NA	NA	NA	NA	NA	NA	NA	NA	NA	NA	NA	NA	NA	NA	NA	NA	NA	NA	NA	NA	NA	NA
151826	ENSG00000197321	88514	ENST00000924357.1	270113	88514	NA	ENSG00000197321.17	0.946951	0.418214	0.453659	0.555178	0.917204	1	SVIL	NA	15416	524.321	0.0427974	0.0811588	0.52733	0.597965	0.808943	SVIL	chr10	Not_Biologically_Significant	NA	NA	NA	NA	NA	NA	NA	NA	NA	NA	NA	NA	NA	NA	NA	NA	NA	NA	NA	NA	NA	NA	NA	NA	NA
151827	ENSG00000197321	88510	ENST00000924356.1	270108	88510	NA	ENSG00000197321.17	0.761057	0.15754	-0.29432	0.820679	0.975063	1	SVIL	NA	15416	524.321	0.0427974	0.0811588	0.52733	0.597965	0.808943	SVIL	chr10	Not_Biologically_Significant	NA	NA	NA	NA	NA	NA	NA	NA	NA	NA	NA	NA	NA	NA	NA	NA	NA	NA	NA	NA	NA	NA	NA	NA	NA
151828	ENSG00000197323	9540	ENST00000369543.6	36176	9540	NA	ENSG00000197323.13	2.47475	-1.61206	-0.289215	0.0481218	0.441475	0.742482	TRIM33	TRIM33	15417	1618.57	-0.0450907	0.051716	-0.871891	0.383268	0.653739	TRIM33	chr1	Not_Biologically_Significant	1054	NA	NA	NA	NA	NA	NA	NA	NA	NA	NA	114463411	114463556	114464269	114464388	6.8819e-07	-0.107	NA	NA	NA	NA	NA	NA	NA	NA
151829	ENSG00000197323	9534	ENST00000925756.1	36169	9534	NA	ENSG00000197323.13	2.51844	-2.21948	-0.413355	0.00939012	0.203354	0.425091	TRIM33	NA	15417	1618.57	-0.0450907	0.051716	-0.871891	0.383268	0.653739	TRIM33	chr1	Not_Biologically_Significant	1054	NA	NA	NA	NA	NA	NA	NA	NA	NA	NA	114463411	114463556	114464269	114464388	6.8819e-07	-0.107	NA	NA	NA	NA	NA	NA	NA	NA
151830	ENSG00000197323	9541	ENST00000964325.1	36177	9541	NA	ENSG00000197323.13	0.233993	0.212579	0.0761586	0.760417	0.96469	1	TRIM33	NA	15417	1618.57	-0.0450907	0.051716	-0.871891	0.383268	0.653739	TRIM33	chr1	Not_Biologically_Significant	1054	NA	NA	NA	NA	NA	NA	NA	NA	NA	NA	114463411	114463556	114464269	114464388	6.8819e-07	-0.107	NA	NA	NA	NA	NA	NA	NA	NA
151831	ENSG00000197323	9539	ENST00000448034.5	36175	9539	NA	ENSG00000197323.13	2.15398	-1.40099	-0.210665	0.0795493	0.53663	0.854873	TRIM33	TRIM33	15417	1618.57	-0.0450907	0.051716	-0.871891	0.383268	0.653739	TRIM33	chr1	Not_Biologically_Significant	1054	NA	NA	NA	NA	NA	NA	NA	NA	NA	NA	114463411	114463556	114464269	114464388	6.8819e-07	-0.107	NA	NA	NA	NA	NA	NA	NA	NA
151832	ENSG00000197323	9531	ENST00000925755.1	36165	9531	NA	ENSG00000197323.13	1.96828	-0.223294	-0.0451564	0.748893	0.963219	1	TRIM33	NA	15417	1618.57	-0.0450907	0.051716	-0.871891	0.383268	0.653739	TRIM33	chr1	Not_Biologically_Significant	1054	NA	NA	NA	NA	NA	NA	NA	NA	NA	NA	114463411	114463556	114464269	114464388	6.8819e-07	-0.107	NA	NA	NA	NA	NA	NA	NA	NA
151833	ENSG00000197323	9542	ENST00000476908.1	36178	9542	NA	ENSG00000197323.13	1.86273	-0.663889	-0.0962055	0.362959	0.843157	1	TRIM33	TRIM33	15417	1618.57	-0.0450907	0.051716	-0.871891	0.383268	0.653739	TRIM33	chr1	Not_Biologically_Significant	1054	NA	NA	NA	NA	NA	NA	NA	NA	NA	NA	114463411	114463556	114464269	114464388	6.8819e-07	-0.107	NA	NA	NA	NA	NA	NA	NA	NA
151834	ENSG00000197323	9533	ENST00000358465.7	36168	9533	NA	ENSG00000197323.13	3.02202	-1.09901	-0.147429	0.154553	0.672294	0.974756	TRIM33	TRIM33	15417	1618.57	-0.0450907	0.051716	-0.871891	0.383268	0.653739	TRIM33	chr1	Not_Biologically_Significant	1054	NA	NA	NA	NA	NA	NA	NA	NA	NA	NA	114463411	114463556	114464269	114464388	6.8819e-07	-0.107	NA	NA	NA	NA	NA	NA	NA	NA
151835	ENSG00000197323	9535	ENST00000964324.1	36170	9535	NA	ENSG00000197323.13	1.62927	0.873889	0.0945808	0.243966	0.767249	1	TRIM33	NA	15417	1618.57	-0.0450907	0.051716	-0.871891	0.383268	0.653739	TRIM33	chr1	Not_Biologically_Significant	1054	NA	NA	NA	NA	NA	NA	NA	NA	NA	NA	114463411	114463556	114464269	114464388	6.8819e-07	-0.107	NA	NA	NA	NA	NA	NA	NA	NA
151836	ENSG00000197323	9532	ENST00000925754.1	36166	9532	NA	ENSG00000197323.13	0.813243	0.43246	0.38742	0.542415	0.912785	1	TRIM33	NA	15417	1618.57	-0.0450907	0.051716	-0.871891	0.383268	0.653739	TRIM33	chr1	Not_Biologically_Significant	1054	NA	NA	NA	NA	NA	NA	NA	NA	NA	NA	114463411	114463556	114464269	114464388	6.8819e-07	-0.107	NA	NA	NA	NA	NA	NA	NA	NA
151837	ENSG00000197323	9538	ENST00000478032.1	36174	9538	NA	ENSG00000197323.13	1.25205	-0.268929	-0.0575411	0.700732	0.952315	1	TRIM33	TRIM33	15417	1618.57	-0.0450907	0.051716	-0.871891	0.383268	0.653739	TRIM33	chr1	Not_Biologically_Significant	1054	NA	NA	NA	NA	NA	NA	NA	NA	NA	NA	114463411	114463556	114464269	114464388	6.8819e-07	-0.107	NA	NA	NA	NA	NA	NA	NA	NA
151838	ENSG00000197323	9530	ENST00000925752.1	36164	9530	NA	ENSG00000197323.13	1.27366	-1.06155	-1.04784	0.167151	0.688092	0.989412	TRIM33	NA	15417	1618.57	-0.0450907	0.051716	-0.871891	0.383268	0.653739	TRIM33	chr1	Not_Biologically_Significant	1054	NA	NA	NA	NA	NA	NA	NA	NA	NA	NA	114463411	114463556	114464269	114464388	6.8819e-07	-0.107	NA	NA	NA	NA	NA	NA	NA	NA
151839	ENSG00000197323	9536	ENST00000925758.1	36172	9536	NA	ENSG00000197323.13	0.412961	0.00115079	0.00851039	0.99867	0.999866	1	TRIM33	NA	15417	1618.57	-0.0450907	0.051716	-0.871891	0.383268	0.653739	TRIM33	chr1	Not_Biologically_Significant	1054	NA	NA	NA	NA	NA	NA	NA	NA	NA	NA	114463411	114463556	114464269	114464388	6.8819e-07	-0.107	NA	NA	NA	NA	NA	NA	NA	NA
151840	ENSG00000197323	9537	ENST00000925757.1	36173	9537	NA	ENSG00000197323.13	0.580306	-0.392103	-0.157624	0.579219	0.922925	1	TRIM33	NA	15417	1618.57	-0.0450907	0.051716	-0.871891	0.383268	0.653739	TRIM33	chr1	Not_Biologically_Significant	1054	NA	NA	NA	NA	NA	NA	NA	NA	NA	NA	114463411	114463556	114464269	114464388	6.8819e-07	-0.107	NA	NA	NA	NA	NA	NA	NA	NA
151841	ENSG00000197324	117654	ENST00000912554.1	343177	117654	NA	ENSG00000197324.10	1.21559	0.683214	2.0446	0.35033	0.835698	1	LRP10	NA	15418	2219.29	0.012485	0.0595841	0.209536	0.83403	0.931686	LRP10	chr14	Not_Biologically_Significant	NA	NA	NA	NA	NA	NA	NA	NA	NA	NA	NA	NA	NA	NA	NA	NA	NA	NA	NA	NA	NA	NA	NA	NA	NA
151842	ENSG00000197324	117653	ENST00000912553.1	343175	117653	NA	ENSG00000197324.10	2.57133	0.412937	0.183993	0.559953	0.918173	1	LRP10	NA	15418	2219.29	0.012485	0.0595841	0.209536	0.83403	0.931686	LRP10	chr14	Not_Biologically_Significant	NA	NA	NA	NA	NA	NA	NA	NA	NA	NA	NA	NA	NA	NA	NA	NA	NA	NA	NA	NA	NA	NA	NA	NA	NA
151843	ENSG00000197324	117658	ENST00000551466.1	343181	117658	NA	ENSG00000197324.10	1.10686	-1.22948	-0.349734	0.116912	0.615811	0.923747	LRP10	LRP10	15418	2219.29	0.012485	0.0595841	0.209536	0.83403	0.931686	LRP10	chr14	Not_Biologically_Significant	NA	NA	NA	NA	NA	NA	NA	NA	NA	NA	NA	NA	NA	NA	NA	NA	NA	NA	NA	NA	NA	NA	NA	NA	NA
151844	ENSG00000197324	117647	ENST00000908030.1	343167	117647	NA	ENSG00000197324.10	2.82054	-2.79754	-0.454008	0.00150395	0.0698492	0.184087	LRP10	NA	15418	2219.29	0.012485	0.0595841	0.209536	0.83403	0.931686	LRP10	chr14	Not_Biologically_Significant	NA	NA	NA	NA	NA	NA	NA	NA	NA	NA	NA	NA	NA	NA	NA	NA	NA	NA	NA	NA	NA	NA	NA	NA	NA
151845	ENSG00000197324	117656	ENST00000546834.5	343179	117656	NA	ENSG00000197324.10	2.26392	0.269841	0.354332	0.699789	0.952063	1	LRP10	LRP10	15418	2219.29	0.012485	0.0595841	0.209536	0.83403	0.931686	LRP10	chr14	Not_Biologically_Significant	NA	NA	NA	NA	NA	NA	NA	NA	NA	NA	NA	NA	NA	NA	NA	NA	NA	NA	NA	NA	NA	NA	NA	NA	NA
151846	ENSG00000197324	117657	ENST00000553002.1	343180	117657	NA	ENSG00000197324.10	0.553533	0.385992	0.0116979	0.584923	0.924347	1	LRP10	LRP10	15418	2219.29	0.012485	0.0595841	0.209536	0.83403	0.931686	LRP10	chr14	Not_Biologically_Significant	NA	NA	NA	NA	NA	NA	NA	NA	NA	NA	NA	NA	NA	NA	NA	NA	NA	NA	NA	NA	NA	NA	NA	NA	NA
151847	ENSG00000197324	117649	ENST00000908031.1	343169	117649	NA	ENSG00000197324.10	1.85455	0.00289683	-0.180763	0.996642	0.999607	1	LRP10	NA	15418	2219.29	0.012485	0.0595841	0.209536	0.83403	0.931686	LRP10	chr14	Not_Biologically_Significant	NA	NA	NA	NA	NA	NA	NA	NA	NA	NA	NA	NA	NA	NA	NA	NA	NA	NA	NA	NA	NA	NA	NA	NA	NA
151848	ENSG00000197324	117650	ENST00000908032.1	343170	117650	NA	ENSG00000197324.10	2.33531	-0.239643	-0.0567413	0.731471	0.959355	1	LRP10	NA	15418	2219.29	0.012485	0.0595841	0.209536	0.83403	0.931686	LRP10	chr14	Not_Biologically_Significant	NA	NA	NA	NA	NA	NA	NA	NA	NA	NA	NA	NA	NA	NA	NA	NA	NA	NA	NA	NA	NA	NA	NA	NA	NA
151849	ENSG00000197324	117648	ENST00000359591.9	343168	117648	NA	ENSG00000197324.10	2.5583	1.68817	0.132093	0.0398345	0.406498	0.703938	LRP10	LRP10	15418	2219.29	0.012485	0.0595841	0.209536	0.83403	0.931686	LRP10	chr14	Not_Biologically_Significant	NA	NA	NA	NA	NA	NA	NA	NA	NA	NA	NA	NA	NA	NA	NA	NA	NA	NA	NA	NA	NA	NA	NA	NA	NA
151850	ENSG00000197324	117652	ENST00000908035.1	343174	117652	NA	ENSG00000197324.10	2.74114	-0.250476	-0.148013	0.72002	0.956467	1	LRP10	NA	15418	2219.29	0.012485	0.0595841	0.209536	0.83403	0.931686	LRP10	chr14	Not_Biologically_Significant	NA	NA	NA	NA	NA	NA	NA	NA	NA	NA	NA	NA	NA	NA	NA	NA	NA	NA	NA	NA	NA	NA	NA	NA	NA
151851	ENSG00000197324	117651	ENST00000908034.1	343172	117651	NA	ENSG00000197324.10	1.51213	-0.0466667	-0.125163	0.946284	0.993092	1	LRP10	NA	15418	2219.29	0.012485	0.0595841	0.209536	0.83403	0.931686	LRP10	chr14	Not_Biologically_Significant	NA	NA	NA	NA	NA	NA	NA	NA	NA	NA	NA	NA	NA	NA	NA	NA	NA	NA	NA	NA	NA	NA	NA	NA	NA
151852	ENSG00000197324	117655	ENST00000912555.1	343178	117655	NA	ENSG00000197324.10	2.71716	1.05171	0.355918	0.170589	0.693118	0.993025	LRP10	NA	15418	2219.29	0.012485	0.0595841	0.209536	0.83403	0.931686	LRP10	chr14	Not_Biologically_Significant	NA	NA	NA	NA	NA	NA	NA	NA	NA	NA	NA	NA	NA	NA	NA	NA	NA	NA	NA	NA	NA	NA	NA	NA	NA
151853	ENSG00000197329	21204	ENST00000942852.1	73045	21204	NA	ENSG00000197329.13	1.98606	1.67968	0.141536	0.0407032	0.410149	0.708315	PELI1	NA	15419	670.637	0.0659869	0.0961709	0.686142	0.492623	0.739432	PELI1	chr2	Not_Biologically_Significant	NA	NA	NA	NA	NA	NA	NA	NA	NA	NA	NA	NA	NA	NA	NA	NA	NA	NA	NA	NA	NA	NA	NA	NA	NA
151854	ENSG00000197329	21199	ENST00000924985.1	73040	21199	NA	ENSG00000197329.13	0.850105	-0.040873	-0.0298409	0.952961	0.99408	1	PELI1	NA	15419	670.637	0.0659869	0.0961709	0.686142	0.492623	0.739432	PELI1	chr2	Not_Biologically_Significant	NA	NA	NA	NA	NA	NA	NA	NA	NA	NA	NA	NA	NA	NA	NA	NA	NA	NA	NA	NA	NA	NA	NA	NA	NA
151855	ENSG00000197329	21196	ENST00000358912.5	73036	21196	NA	ENSG00000197329.13	2.56404	-0.516349	-0.134315	0.471125	0.888152	1	PELI1	PELI1	15419	670.637	0.0659869	0.0961709	0.686142	0.492623	0.739432	PELI1	chr2	Not_Biologically_Significant	NA	NA	NA	NA	NA	NA	NA	NA	NA	NA	NA	NA	NA	NA	NA	NA	NA	NA	NA	NA	NA	NA	NA	NA	NA
151856	ENSG00000197329	21201	ENST00000924987.1	73042	21201	NA	ENSG00000197329.13	0.968136	0.81254	0.558628	0.27476	0.789742	1	PELI1	NA	15419	670.637	0.0659869	0.0961709	0.686142	0.492623	0.739432	PELI1	chr2	Not_Biologically_Significant	NA	NA	NA	NA	NA	NA	NA	NA	NA	NA	NA	NA	NA	NA	NA	NA	NA	NA	NA	NA	NA	NA	NA	NA	NA
151857	ENSG00000197329	21197	ENST00000903231.1	73038	21197	NA	ENSG00000197329.13	2.28006	0.67369	0.358168	0.356508	0.839709	1	PELI1	NA	15419	670.637	0.0659869	0.0961709	0.686142	0.492623	0.739432	PELI1	chr2	Not_Biologically_Significant	NA	NA	NA	NA	NA	NA	NA	NA	NA	NA	NA	NA	NA	NA	NA	NA	NA	NA	NA	NA	NA	NA	NA	NA	NA
151858	ENSG00000197329	21200	ENST00000924989.1	73041	21200	NA	ENSG00000197329.13	1.38048	1.50476	0.257447	0.0623866	0.487884	0.799769	PELI1	NA	15419	670.637	0.0659869	0.0961709	0.686142	0.492623	0.739432	PELI1	chr2	Not_Biologically_Significant	NA	NA	NA	NA	NA	NA	NA	NA	NA	NA	NA	NA	NA	NA	NA	NA	NA	NA	NA	NA	NA	NA	NA	NA	NA
151859	ENSG00000197329	21207	ENST00000466177.6	73048	21207	NA	ENSG00000197329.13	1.13704	-0.903254	-0.220017	0.23026	0.756341	1	PELI1	PELI1	15419	670.637	0.0659869	0.0961709	0.686142	0.492623	0.739432	PELI1	chr2	Not_Biologically_Significant	NA	NA	NA	NA	NA	NA	NA	NA	NA	NA	NA	NA	NA	NA	NA	NA	NA	NA	NA	NA	NA	NA	NA	NA	NA
151860	ENSG00000197329	21205	ENST00000942853.1	73046	21205	NA	ENSG00000197329.13	1.01709	0.229087	0.113798	0.742713	0.962	1	PELI1	NA	15419	670.637	0.0659869	0.0961709	0.686142	0.492623	0.739432	PELI1	chr2	Not_Biologically_Significant	NA	NA	NA	NA	NA	NA	NA	NA	NA	NA	NA	NA	NA	NA	NA	NA	NA	NA	NA	NA	NA	NA	NA	NA	NA
151861	ENSG00000197329	21198	ENST00000924988.1	73039	21198	NA	ENSG00000197329.13	0.919752	0.65873	-0.144747	0.366401	0.84513	1	PELI1	NA	15419	670.637	0.0659869	0.0961709	0.686142	0.492623	0.739432	PELI1	chr2	Not_Biologically_Significant	NA	NA	NA	NA	NA	NA	NA	NA	NA	NA	NA	NA	NA	NA	NA	NA	NA	NA	NA	NA	NA	NA	NA	NA	NA
151862	ENSG00000197329	21202	ENST00000903228.1	73043	21202	NA	ENSG00000197329.13	1.76215	2.12464	0.807967	0.0123563	0.234793	0.47214	PELI1	NA	15419	670.637	0.0659869	0.0961709	0.686142	0.492623	0.739432	PELI1	chr2	Not_Biologically_Significant	NA	NA	NA	NA	NA	NA	NA	NA	NA	NA	NA	NA	NA	NA	NA	NA	NA	NA	NA	NA	NA	NA	NA	NA	NA
151863	ENSG00000197329	21208	ENST00000494203.1	73049	21208	NA	ENSG00000197329.13	1.25791	0.322659	0.066942	0.646041	0.93998	1	PELI1	PELI1	15419	670.637	0.0659869	0.0961709	0.686142	0.492623	0.739432	PELI1	chr2	Not_Biologically_Significant	NA	NA	NA	NA	NA	NA	NA	NA	NA	NA	NA	NA	NA	NA	NA	NA	NA	NA	NA	NA	NA	NA	NA	NA	NA
151864	ENSG00000197329	21206	ENST00000903229.1	73047	21206	NA	ENSG00000197329.13	1.86318	-0.13627	0.0119098	0.844452	0.978756	1	PELI1	NA	15419	670.637	0.0659869	0.0961709	0.686142	0.492623	0.739432	PELI1	chr2	Not_Biologically_Significant	NA	NA	NA	NA	NA	NA	NA	NA	NA	NA	NA	NA	NA	NA	NA	NA	NA	NA	NA	NA	NA	NA	NA	NA	NA
151865	ENSG00000197329	21203	ENST00000924986.1	73044	21203	NA	ENSG00000197329.13	1.35234	-0.251905	-0.280166	0.718502	0.956054	1	PELI1	NA	15419	670.637	0.0659869	0.0961709	0.686142	0.492623	0.739432	PELI1	chr2	Not_Biologically_Significant	NA	NA	NA	NA	NA	NA	NA	NA	NA	NA	NA	NA	NA	NA	NA	NA	NA	NA	NA	NA	NA	NA	NA	NA	NA
151866	ENSG00000197329	21195	ENST00000903230.1	73035	21195	NA	ENSG00000197329.13	0.786747	-0.0353968	0.0250281	0.959265	0.994896	1	PELI1	NA	15419	670.637	0.0659869	0.0961709	0.686142	0.492623	0.739432	PELI1	chr2	Not_Biologically_Significant	NA	NA	NA	NA	NA	NA	NA	NA	NA	NA	NA	NA	NA	NA	NA	NA	NA	NA	NA	NA	NA	NA	NA	NA	NA
151867	ENSG00000197332	153606	ENST00000747615.1	436317	153606	NA	ENSG00000197332.10	1.39506	-1.06679	-0.0986638	0.165329	0.685887	0.987424	ZNF833P	ZNF833P	15420	26.5276	-0.141117	0.103602	-1.3621	0.173165	0.427998	ZNF833P	chr19	Not_Biologically_Significant	NA	NA	NA	NA	NA	NA	NA	NA	NA	NA	NA	NA	NA	NA	NA	NA	NA	NA	NA	NA	NA	NA	NA	NA	NA
151868	ENSG00000197332	153609	ENST00000747626.1	436336	153609	NA	ENSG00000197332.10	0.368995	-0.0942857	-0.0395796	0.891878	0.985771	1	ZNF833P	ZNF833P	15420	26.5276	-0.141117	0.103602	-1.3621	0.173165	0.427998	ZNF833P	chr19	Not_Biologically_Significant	NA	NA	NA	NA	NA	NA	NA	NA	NA	NA	NA	NA	NA	NA	NA	NA	NA	NA	NA	NA	NA	NA	NA	NA	NA
151869	ENSG00000197332	153607	ENST00000344893.4	436322	153607	NA	ENSG00000197332.10	0.44405	-0.286548	0.00645018	0.682517	0.9486	1	ZNF833P	ZNF833P	15420	26.5276	-0.141117	0.103602	-1.3621	0.173165	0.427998	ZNF833P	chr19	Not_Biologically_Significant	NA	NA	NA	NA	NA	NA	NA	NA	NA	NA	NA	NA	NA	NA	NA	NA	NA	NA	NA	NA	NA	NA	NA	NA	NA
151870	ENSG00000197332	153611	ENST00000747637.1	436341	153611	NA	ENSG00000197332.10	0.65455	0.321548	0.0101845	0.64716	0.940151	1	ZNF833P	ZNF833P	15420	26.5276	-0.141117	0.103602	-1.3621	0.173165	0.427998	ZNF833P	chr19	Not_Biologically_Significant	NA	NA	NA	NA	NA	NA	NA	NA	NA	NA	NA	NA	NA	NA	NA	NA	NA	NA	NA	NA	NA	NA	NA	NA	NA
151871	ENSG00000197332	153608	ENST00000747624.1	436334	153608	NA	ENSG00000197332.10	0.794422	-0.19619	0.0773789	0.778171	0.968227	1	ZNF833P	ZNF833P	15420	26.5276	-0.141117	0.103602	-1.3621	0.173165	0.427998	ZNF833P	chr19	Not_Biologically_Significant	NA	NA	NA	NA	NA	NA	NA	NA	NA	NA	NA	NA	NA	NA	NA	NA	NA	NA	NA	NA	NA	NA	NA	NA	NA
151872	ENSG00000197332	153610	ENST00000747622.1	436339	153610	NA	ENSG00000197332.10	0.290945	-0.384087	-0.0866209	0.586729	0.924812	1	ZNF833P	ZNF833P	15420	26.5276	-0.141117	0.103602	-1.3621	0.173165	0.427998	ZNF833P	chr19	Not_Biologically_Significant	NA	NA	NA	NA	NA	NA	NA	NA	NA	NA	NA	NA	NA	NA	NA	NA	NA	NA	NA	NA	NA	NA	NA	NA	NA
151873	ENSG00000197334	74006	ENST00000359385.2	216352	74006	NA	ENSG00000197334.2	0.782006	0.808651	0.0209895	0.276823	0.791175	1	NA	Metazoa_SRP	NA	NA	NA	NA	NA	NA	NA	NA	NA	NA	NA	NA	NA	NA	NA	NA	NA	NA	NA	NA	NA	NA	NA	NA	NA	NA	NA	NA	NA	NA	NA	NA	NA	NA	NA
151874	ENSG00000197343	69985	ENST00000423973.5	197031	69985	NA	ENSG00000197343.12	0.833249	-1.41254	-0.22671	0.0774465	0.530807	0.849147	ZNF655	ZNF655	15422	1130.08	0.0137257	0.0543589	0.252502	0.800653	0.916791	ZNF655	chr7	Not_Biologically_Significant	141	ZNF655	chr7	99562367	99562494	0.00161763	-0.166	NA	NA	NA	NA	NA	NA	NA	NA	NA	NA	NA	NA	NA	NA	NA	NA	NA	NA
151875	ENSG00000197343	69985	ENST00000423973.5	197031	69985	NA	ENSG00000197343.12	0.833249	-1.41254	-0.22671	0.0774465	0.530807	0.849147	ZNF655	ZNF655	15422	1130.08	0.0137257	0.0543589	0.252502	0.800653	0.916791	ZNF655	chr7	Not_Biologically_Significant	140	ZNF655	chr7	99561887	99561973	0.0292971	-0.124	NA	NA	NA	NA	NA	NA	NA	NA	NA	NA	NA	NA	NA	NA	NA	NA	NA	NA
151876	ENSG00000197343	69993	ENST00000424881.5	197044	69993	NA	ENSG00000197343.12	1.51805	-0.426429	-0.498764	0.54779	0.91441	1	ZNF655	ZNF655	15422	1130.08	0.0137257	0.0543589	0.252502	0.800653	0.916791	ZNF655	chr7	Not_Biologically_Significant	141	ZNF655	chr7	99562367	99562494	0.00161763	-0.166	NA	NA	NA	NA	NA	NA	NA	NA	NA	NA	NA	NA	NA	NA	NA	NA	NA	NA
151877	ENSG00000197343	69993	ENST00000424881.5	197044	69993	NA	ENSG00000197343.12	1.51805	-0.426429	-0.498764	0.54779	0.91441	1	ZNF655	ZNF655	15422	1130.08	0.0137257	0.0543589	0.252502	0.800653	0.916791	ZNF655	chr7	Not_Biologically_Significant	140	ZNF655	chr7	99561887	99561973	0.0292971	-0.124	NA	NA	NA	NA	NA	NA	NA	NA	NA	NA	NA	NA	NA	NA	NA	NA	NA	NA
151878	ENSG00000197343	69994	ENST00000440391.5	197045	69994	NA	ENSG00000197343.12	1.22593	1.01349	0.207197	0.184532	0.710229	1	ZNF655	ZNF655	15422	1130.08	0.0137257	0.0543589	0.252502	0.800653	0.916791	ZNF655	chr7	Not_Biologically_Significant	141	ZNF655	chr7	99562367	99562494	0.00161763	-0.166	NA	NA	NA	NA	NA	NA	NA	NA	NA	NA	NA	NA	NA	NA	NA	NA	NA	NA
151879	ENSG00000197343	69994	ENST00000440391.5	197045	69994	NA	ENSG00000197343.12	1.22593	1.01349	0.207197	0.184532	0.710229	1	ZNF655	ZNF655	15422	1130.08	0.0137257	0.0543589	0.252502	0.800653	0.916791	ZNF655	chr7	Not_Biologically_Significant	140	ZNF655	chr7	99561887	99561973	0.0292971	-0.124	NA	NA	NA	NA	NA	NA	NA	NA	NA	NA	NA	NA	NA	NA	NA	NA	NA	NA
151880	ENSG00000197343	69996	ENST00000955593.1	197047	69996	NA	ENSG00000197343.12	0.58448	0.227143	-0.00198875	0.744756	0.962484	1	ZNF655	NA	15422	1130.08	0.0137257	0.0543589	0.252502	0.800653	0.916791	ZNF655	chr7	Not_Biologically_Significant	141	ZNF655	chr7	99562367	99562494	0.00161763	-0.166	NA	NA	NA	NA	NA	NA	NA	NA	NA	NA	NA	NA	NA	NA	NA	NA	NA	NA
151881	ENSG00000197343	69996	ENST00000955593.1	197047	69996	NA	ENSG00000197343.12	0.58448	0.227143	-0.00198875	0.744756	0.962484	1	ZNF655	NA	15422	1130.08	0.0137257	0.0543589	0.252502	0.800653	0.916791	ZNF655	chr7	Not_Biologically_Significant	140	ZNF655	chr7	99561887	99561973	0.0292971	-0.124	NA	NA	NA	NA	NA	NA	NA	NA	NA	NA	NA	NA	NA	NA	NA	NA	NA	NA
151882	ENSG00000197343	69975	ENST00000320583.9	197019	69975	NA	ENSG00000197343.12	2.14726	-0.709048	-0.114718	0.333987	0.826746	1	ZNF655	ZNF655	15422	1130.08	0.0137257	0.0543589	0.252502	0.800653	0.916791	ZNF655	chr7	Not_Biologically_Significant	141	ZNF655	chr7	99562367	99562494	0.00161763	-0.166	NA	NA	NA	NA	NA	NA	NA	NA	NA	NA	NA	NA	NA	NA	NA	NA	NA	NA
151883	ENSG00000197343	69975	ENST00000320583.9	197019	69975	NA	ENSG00000197343.12	2.14726	-0.709048	-0.114718	0.333987	0.826746	1	ZNF655	ZNF655	15422	1130.08	0.0137257	0.0543589	0.252502	0.800653	0.916791	ZNF655	chr7	Not_Biologically_Significant	140	ZNF655	chr7	99561887	99561973	0.0292971	-0.124	NA	NA	NA	NA	NA	NA	NA	NA	NA	NA	NA	NA	NA	NA	NA	NA	NA	NA
151884	ENSG00000197343	69983	ENST00000858643.1	197029	69983	NA	ENSG00000197343.12	1.15766	-0.622579	-0.19442	0.391139	0.855526	1	ZNF655	NA	15422	1130.08	0.0137257	0.0543589	0.252502	0.800653	0.916791	ZNF655	chr7	Not_Biologically_Significant	141	ZNF655	chr7	99562367	99562494	0.00161763	-0.166	NA	NA	NA	NA	NA	NA	NA	NA	NA	NA	NA	NA	NA	NA	NA	NA	NA	NA
151885	ENSG00000197343	69983	ENST00000858643.1	197029	69983	NA	ENSG00000197343.12	1.15766	-0.622579	-0.19442	0.391139	0.855526	1	ZNF655	NA	15422	1130.08	0.0137257	0.0543589	0.252502	0.800653	0.916791	ZNF655	chr7	Not_Biologically_Significant	140	ZNF655	chr7	99561887	99561973	0.0292971	-0.124	NA	NA	NA	NA	NA	NA	NA	NA	NA	NA	NA	NA	NA	NA	NA	NA	NA	NA
151886	ENSG00000197343	69992	ENST00000858641.1	197043	69992	NA	ENSG00000197343.12	1.90961	0.303333	0.17466	0.665424	0.944207	1	ZNF655	NA	15422	1130.08	0.0137257	0.0543589	0.252502	0.800653	0.916791	ZNF655	chr7	Not_Biologically_Significant	141	ZNF655	chr7	99562367	99562494	0.00161763	-0.166	NA	NA	NA	NA	NA	NA	NA	NA	NA	NA	NA	NA	NA	NA	NA	NA	NA	NA
151887	ENSG00000197343	69992	ENST00000858641.1	197043	69992	NA	ENSG00000197343.12	1.90961	0.303333	0.17466	0.665424	0.944207	1	ZNF655	NA	15422	1130.08	0.0137257	0.0543589	0.252502	0.800653	0.916791	ZNF655	chr7	Not_Biologically_Significant	140	ZNF655	chr7	99561887	99561973	0.0292971	-0.124	NA	NA	NA	NA	NA	NA	NA	NA	NA	NA	NA	NA	NA	NA	NA	NA	NA	NA
151888	ENSG00000197343	69982	ENST00000412636.5	197028	69982	NA	ENSG00000197343.12	0.686564	0.180595	-0.033501	0.795171	0.970572	1	ZNF655	ZNF655	15422	1130.08	0.0137257	0.0543589	0.252502	0.800653	0.916791	ZNF655	chr7	Not_Biologically_Significant	141	ZNF655	chr7	99562367	99562494	0.00161763	-0.166	NA	NA	NA	NA	NA	NA	NA	NA	NA	NA	NA	NA	NA	NA	NA	NA	NA	NA
151889	ENSG00000197343	69982	ENST00000412636.5	197028	69982	NA	ENSG00000197343.12	0.686564	0.180595	-0.033501	0.795171	0.970572	1	ZNF655	ZNF655	15422	1130.08	0.0137257	0.0543589	0.252502	0.800653	0.916791	ZNF655	chr7	Not_Biologically_Significant	140	ZNF655	chr7	99561887	99561973	0.0292971	-0.124	NA	NA	NA	NA	NA	NA	NA	NA	NA	NA	NA	NA	NA	NA	NA	NA	NA	NA
151890	ENSG00000197343	69998	ENST00000494357.1	197050	69998	NA	ENSG00000197343.12	2.47466	1.10905	0.0482606	0.151344	0.667549	0.970728	ZNF655	ZNF655	15422	1130.08	0.0137257	0.0543589	0.252502	0.800653	0.916791	ZNF655	chr7	Not_Biologically_Significant	141	ZNF655	chr7	99562367	99562494	0.00161763	-0.166	NA	NA	NA	NA	NA	NA	NA	NA	NA	NA	NA	NA	NA	NA	NA	NA	NA	NA
151891	ENSG00000197343	69998	ENST00000494357.1	197050	69998	NA	ENSG00000197343.12	2.47466	1.10905	0.0482606	0.151344	0.667549	0.970728	ZNF655	ZNF655	15422	1130.08	0.0137257	0.0543589	0.252502	0.800653	0.916791	ZNF655	chr7	Not_Biologically_Significant	140	ZNF655	chr7	99561887	99561973	0.0292971	-0.124	NA	NA	NA	NA	NA	NA	NA	NA	NA	NA	NA	NA	NA	NA	NA	NA	NA	NA
151892	ENSG00000197343	69977	ENST00000467680.5	197021	69977	NA	ENSG00000197343.12	2.22744	-0.285833	-0.0436125	0.683249	0.948793	1	ZNF655	ZNF655	15422	1130.08	0.0137257	0.0543589	0.252502	0.800653	0.916791	ZNF655	chr7	Not_Biologically_Significant	141	ZNF655	chr7	99562367	99562494	0.00161763	-0.166	NA	NA	NA	NA	NA	NA	NA	NA	NA	NA	NA	NA	NA	NA	NA	NA	NA	NA
151893	ENSG00000197343	69977	ENST00000467680.5	197021	69977	NA	ENSG00000197343.12	2.22744	-0.285833	-0.0436125	0.683249	0.948793	1	ZNF655	ZNF655	15422	1130.08	0.0137257	0.0543589	0.252502	0.800653	0.916791	ZNF655	chr7	Not_Biologically_Significant	140	ZNF655	chr7	99561887	99561973	0.0292971	-0.124	NA	NA	NA	NA	NA	NA	NA	NA	NA	NA	NA	NA	NA	NA	NA	NA	NA	NA
151894	ENSG00000197343	69989	ENST00000493277.5	197037	69989	NA	ENSG00000197343.12	1.77965	-1.2923	-0.260016	0.101783	0.587423	0.900942	ZNF655	ZNF655	15422	1130.08	0.0137257	0.0543589	0.252502	0.800653	0.916791	ZNF655	chr7	Not_Biologically_Significant	141	ZNF655	chr7	99562367	99562494	0.00161763	-0.166	NA	NA	NA	NA	NA	NA	NA	NA	NA	NA	NA	NA	NA	NA	NA	NA	NA	NA
151895	ENSG00000197343	69989	ENST00000493277.5	197037	69989	NA	ENSG00000197343.12	1.77965	-1.2923	-0.260016	0.101783	0.587423	0.900942	ZNF655	ZNF655	15422	1130.08	0.0137257	0.0543589	0.252502	0.800653	0.916791	ZNF655	chr7	Not_Biologically_Significant	140	ZNF655	chr7	99561887	99561973	0.0292971	-0.124	NA	NA	NA	NA	NA	NA	NA	NA	NA	NA	NA	NA	NA	NA	NA	NA	NA	NA
151896	ENSG00000197343	69988	ENST00000425063.5	197036	69988	NA	ENSG00000197343.12	1.35207	0.00234127	0.21306	0.997283	0.99965	1	ZNF655	ZNF655	15422	1130.08	0.0137257	0.0543589	0.252502	0.800653	0.916791	ZNF655	chr7	Not_Biologically_Significant	141	ZNF655	chr7	99562367	99562494	0.00161763	-0.166	NA	NA	NA	NA	NA	NA	NA	NA	NA	NA	NA	NA	NA	NA	NA	NA	NA	NA
151897	ENSG00000197343	69988	ENST00000425063.5	197036	69988	NA	ENSG00000197343.12	1.35207	0.00234127	0.21306	0.997283	0.99965	1	ZNF655	ZNF655	15422	1130.08	0.0137257	0.0543589	0.252502	0.800653	0.916791	ZNF655	chr7	Not_Biologically_Significant	140	ZNF655	chr7	99561887	99561973	0.0292971	-0.124	NA	NA	NA	NA	NA	NA	NA	NA	NA	NA	NA	NA	NA	NA	NA	NA	NA	NA
151898	ENSG00000197343	69978	ENST00000489320.1	197023	69978	NA	ENSG00000197343.12	1.65275	0.850675	0.0953174	0.255279	0.77582	1	ZNF655	ZNF655	15422	1130.08	0.0137257	0.0543589	0.252502	0.800653	0.916791	ZNF655	chr7	Not_Biologically_Significant	141	ZNF655	chr7	99562367	99562494	0.00161763	-0.166	NA	NA	NA	NA	NA	NA	NA	NA	NA	NA	NA	NA	NA	NA	NA	NA	NA	NA
151899	ENSG00000197343	69978	ENST00000489320.1	197023	69978	NA	ENSG00000197343.12	1.65275	0.850675	0.0953174	0.255279	0.77582	1	ZNF655	ZNF655	15422	1130.08	0.0137257	0.0543589	0.252502	0.800653	0.916791	ZNF655	chr7	Not_Biologically_Significant	140	ZNF655	chr7	99561887	99561973	0.0292971	-0.124	NA	NA	NA	NA	NA	NA	NA	NA	NA	NA	NA	NA	NA	NA	NA	NA	NA	NA
151900	ENSG00000197343	69980	ENST00000452314.5	197025	69980	NA	ENSG00000197343.12	0.777425	-0.58373	-0.36542	0.419063	0.867806	1	ZNF655	ZNF655	15422	1130.08	0.0137257	0.0543589	0.252502	0.800653	0.916791	ZNF655	chr7	Not_Biologically_Significant	141	ZNF655	chr7	99562367	99562494	0.00161763	-0.166	NA	NA	NA	NA	NA	NA	NA	NA	NA	NA	NA	NA	NA	NA	NA	NA	NA	NA
151901	ENSG00000197343	69980	ENST00000452314.5	197025	69980	NA	ENSG00000197343.12	0.777425	-0.58373	-0.36542	0.419063	0.867806	1	ZNF655	ZNF655	15422	1130.08	0.0137257	0.0543589	0.252502	0.800653	0.916791	ZNF655	chr7	Not_Biologically_Significant	140	ZNF655	chr7	99561887	99561973	0.0292971	-0.124	NA	NA	NA	NA	NA	NA	NA	NA	NA	NA	NA	NA	NA	NA	NA	NA	NA	NA
151902	ENSG00000197343	69990	ENST00000488751.1	197039	69990	NA	ENSG00000197343.12	0.89731	-1.47397	-0.423694	0.0670933	0.501814	0.816703	ZNF655	ZNF655	15422	1130.08	0.0137257	0.0543589	0.252502	0.800653	0.916791	ZNF655	chr7	Not_Biologically_Significant	141	ZNF655	chr7	99562367	99562494	0.00161763	-0.166	NA	NA	NA	NA	NA	NA	NA	NA	NA	NA	NA	NA	NA	NA	NA	NA	NA	NA
151903	ENSG00000197343	69990	ENST00000488751.1	197039	69990	NA	ENSG00000197343.12	0.89731	-1.47397	-0.423694	0.0670933	0.501814	0.816703	ZNF655	ZNF655	15422	1130.08	0.0137257	0.0543589	0.252502	0.800653	0.916791	ZNF655	chr7	Not_Biologically_Significant	140	ZNF655	chr7	99561887	99561973	0.0292971	-0.124	NA	NA	NA	NA	NA	NA	NA	NA	NA	NA	NA	NA	NA	NA	NA	NA	NA	NA
151904	ENSG00000197343	69979	ENST00000858642.1	197024	69979	NA	ENSG00000197343.12	0.57787	0.0198413	0.170809	0.977187	0.996831	1	ZNF655	NA	15422	1130.08	0.0137257	0.0543589	0.252502	0.800653	0.916791	ZNF655	chr7	Not_Biologically_Significant	141	ZNF655	chr7	99562367	99562494	0.00161763	-0.166	NA	NA	NA	NA	NA	NA	NA	NA	NA	NA	NA	NA	NA	NA	NA	NA	NA	NA
151905	ENSG00000197343	69979	ENST00000858642.1	197024	69979	NA	ENSG00000197343.12	0.57787	0.0198413	0.170809	0.977187	0.996831	1	ZNF655	NA	15422	1130.08	0.0137257	0.0543589	0.252502	0.800653	0.916791	ZNF655	chr7	Not_Biologically_Significant	140	ZNF655	chr7	99561887	99561973	0.0292971	-0.124	NA	NA	NA	NA	NA	NA	NA	NA	NA	NA	NA	NA	NA	NA	NA	NA	NA	NA
151906	ENSG00000197343	69976	ENST00000357864.6	197020	69976	NA	ENSG00000197343.12	1.10643	-1.10484	-0.573726	0.152679	0.669444	0.972415	ZNF655	ZNF655	15422	1130.08	0.0137257	0.0543589	0.252502	0.800653	0.916791	ZNF655	chr7	Not_Biologically_Significant	141	ZNF655	chr7	99562367	99562494	0.00161763	-0.166	NA	NA	NA	NA	NA	NA	NA	NA	NA	NA	NA	NA	NA	NA	NA	NA	NA	NA
151907	ENSG00000197343	69976	ENST00000357864.6	197020	69976	NA	ENSG00000197343.12	1.10643	-1.10484	-0.573726	0.152679	0.669444	0.972415	ZNF655	ZNF655	15422	1130.08	0.0137257	0.0543589	0.252502	0.800653	0.916791	ZNF655	chr7	Not_Biologically_Significant	140	ZNF655	chr7	99561887	99561973	0.0292971	-0.124	NA	NA	NA	NA	NA	NA	NA	NA	NA	NA	NA	NA	NA	NA	NA	NA	NA	NA
151908	ENSG00000197343	69999	ENST00000419215.2	197051	69999	NA	ENSG00000197343.12	2.66124	0.096746	-0.103947	0.889112	0.985508	1	ZNF655	ZNF655	15422	1130.08	0.0137257	0.0543589	0.252502	0.800653	0.916791	ZNF655	chr7	Not_Biologically_Significant	141	ZNF655	chr7	99562367	99562494	0.00161763	-0.166	NA	NA	NA	NA	NA	NA	NA	NA	NA	NA	NA	NA	NA	NA	NA	NA	NA	NA
151909	ENSG00000197343	69999	ENST00000419215.2	197051	69999	NA	ENSG00000197343.12	2.66124	0.096746	-0.103947	0.889112	0.985508	1	ZNF655	ZNF655	15422	1130.08	0.0137257	0.0543589	0.252502	0.800653	0.916791	ZNF655	chr7	Not_Biologically_Significant	140	ZNF655	chr7	99561887	99561973	0.0292971	-0.124	NA	NA	NA	NA	NA	NA	NA	NA	NA	NA	NA	NA	NA	NA	NA	NA	NA	NA
151910	ENSG00000197343	69986	ENST00000493947.5	197033	69986	NA	ENSG00000197343.12	0.576705	0.161429	0.0308478	0.816376	0.97431	1	ZNF655	ZNF655	15422	1130.08	0.0137257	0.0543589	0.252502	0.800653	0.916791	ZNF655	chr7	Not_Biologically_Significant	141	ZNF655	chr7	99562367	99562494	0.00161763	-0.166	NA	NA	NA	NA	NA	NA	NA	NA	NA	NA	NA	NA	NA	NA	NA	NA	NA	NA
151911	ENSG00000197343	69986	ENST00000493947.5	197033	69986	NA	ENSG00000197343.12	0.576705	0.161429	0.0308478	0.816376	0.97431	1	ZNF655	ZNF655	15422	1130.08	0.0137257	0.0543589	0.252502	0.800653	0.916791	ZNF655	chr7	Not_Biologically_Significant	140	ZNF655	chr7	99561887	99561973	0.0292971	-0.124	NA	NA	NA	NA	NA	NA	NA	NA	NA	NA	NA	NA	NA	NA	NA	NA	NA	NA
151912	ENSG00000197343	69987	ENST00000955592.1	197034	69987	NA	ENSG00000197343.12	1.3734	-0.045754	-0.108622	0.947339	0.993248	1	ZNF655	NA	15422	1130.08	0.0137257	0.0543589	0.252502	0.800653	0.916791	ZNF655	chr7	Not_Biologically_Significant	141	ZNF655	chr7	99562367	99562494	0.00161763	-0.166	NA	NA	NA	NA	NA	NA	NA	NA	NA	NA	NA	NA	NA	NA	NA	NA	NA	NA
151913	ENSG00000197343	69987	ENST00000955592.1	197034	69987	NA	ENSG00000197343.12	1.3734	-0.045754	-0.108622	0.947339	0.993248	1	ZNF655	NA	15422	1130.08	0.0137257	0.0543589	0.252502	0.800653	0.916791	ZNF655	chr7	Not_Biologically_Significant	140	ZNF655	chr7	99561887	99561973	0.0292971	-0.124	NA	NA	NA	NA	NA	NA	NA	NA	NA	NA	NA	NA	NA	NA	NA	NA	NA	NA
151914	ENSG00000197343	69984	ENST00000252713.9	197030	69984	NA	ENSG00000197343.12	2.10141	-1.08214	-0.222303	0.160132	0.680063	0.981497	ZNF655	ZNF655	15422	1130.08	0.0137257	0.0543589	0.252502	0.800653	0.916791	ZNF655	chr7	Not_Biologically_Significant	141	ZNF655	chr7	99562367	99562494	0.00161763	-0.166	NA	NA	NA	NA	NA	NA	NA	NA	NA	NA	NA	NA	NA	NA	NA	NA	NA	NA
151915	ENSG00000197343	69984	ENST00000252713.9	197030	69984	NA	ENSG00000197343.12	2.10141	-1.08214	-0.222303	0.160132	0.680063	0.981497	ZNF655	ZNF655	15422	1130.08	0.0137257	0.0543589	0.252502	0.800653	0.916791	ZNF655	chr7	Not_Biologically_Significant	140	ZNF655	chr7	99561887	99561973	0.0292971	-0.124	NA	NA	NA	NA	NA	NA	NA	NA	NA	NA	NA	NA	NA	NA	NA	NA	NA	NA
151916	ENSG00000197343	69997	ENST00000394163.2	197048	69997	NA	ENSG00000197343.12	1.04032	-0.0359921	0.403051	0.958594	0.994752	1	ZNF655	ZNF655	15422	1130.08	0.0137257	0.0543589	0.252502	0.800653	0.916791	ZNF655	chr7	Not_Biologically_Significant	141	ZNF655	chr7	99562367	99562494	0.00161763	-0.166	NA	NA	NA	NA	NA	NA	NA	NA	NA	NA	NA	NA	NA	NA	NA	NA	NA	NA
151917	ENSG00000197343	69997	ENST00000394163.2	197048	69997	NA	ENSG00000197343.12	1.04032	-0.0359921	0.403051	0.958594	0.994752	1	ZNF655	ZNF655	15422	1130.08	0.0137257	0.0543589	0.252502	0.800653	0.916791	ZNF655	chr7	Not_Biologically_Significant	140	ZNF655	chr7	99561887	99561973	0.0292971	-0.124	NA	NA	NA	NA	NA	NA	NA	NA	NA	NA	NA	NA	NA	NA	NA	NA	NA	NA
151918	ENSG00000197343	69981	ENST00000416144.5	197026	69981	NA	ENSG00000197343.12	1.13297	1.10937	0.125888	0.151236	0.667309	0.97059	ZNF655	ZNF655	15422	1130.08	0.0137257	0.0543589	0.252502	0.800653	0.916791	ZNF655	chr7	Not_Biologically_Significant	141	ZNF655	chr7	99562367	99562494	0.00161763	-0.166	NA	NA	NA	NA	NA	NA	NA	NA	NA	NA	NA	NA	NA	NA	NA	NA	NA	NA
151919	ENSG00000197343	69981	ENST00000416144.5	197026	69981	NA	ENSG00000197343.12	1.13297	1.10937	0.125888	0.151236	0.667309	0.97059	ZNF655	ZNF655	15422	1130.08	0.0137257	0.0543589	0.252502	0.800653	0.916791	ZNF655	chr7	Not_Biologically_Significant	140	ZNF655	chr7	99561887	99561973	0.0292971	-0.124	NA	NA	NA	NA	NA	NA	NA	NA	NA	NA	NA	NA	NA	NA	NA	NA	NA	NA
151920	ENSG00000197343	69991	ENST00000422164.5	197040	69991	NA	ENSG00000197343.12	0.156693	-0.48504	-0.0194575	0.496904	0.89754	1	ZNF655	ZNF655	15422	1130.08	0.0137257	0.0543589	0.252502	0.800653	0.916791	ZNF655	chr7	Not_Biologically_Significant	141	ZNF655	chr7	99562367	99562494	0.00161763	-0.166	NA	NA	NA	NA	NA	NA	NA	NA	NA	NA	NA	NA	NA	NA	NA	NA	NA	NA
151921	ENSG00000197343	69991	ENST00000422164.5	197040	69991	NA	ENSG00000197343.12	0.156693	-0.48504	-0.0194575	0.496904	0.89754	1	ZNF655	ZNF655	15422	1130.08	0.0137257	0.0543589	0.252502	0.800653	0.916791	ZNF655	chr7	Not_Biologically_Significant	140	ZNF655	chr7	99561887	99561973	0.0292971	-0.124	NA	NA	NA	NA	NA	NA	NA	NA	NA	NA	NA	NA	NA	NA	NA	NA	NA	NA
151922	ENSG00000197343	69995	ENST00000858644.1	197046	69995	NA	ENSG00000197343.12	0.58879	-0.7425	-0.317109	0.313817	0.815103	1	ZNF655	NA	15422	1130.08	0.0137257	0.0543589	0.252502	0.800653	0.916791	ZNF655	chr7	Not_Biologically_Significant	141	ZNF655	chr7	99562367	99562494	0.00161763	-0.166	NA	NA	NA	NA	NA	NA	NA	NA	NA	NA	NA	NA	NA	NA	NA	NA	NA	NA
151923	ENSG00000197343	69995	ENST00000858644.1	197046	69995	NA	ENSG00000197343.12	0.58879	-0.7425	-0.317109	0.313817	0.815103	1	ZNF655	NA	15422	1130.08	0.0137257	0.0543589	0.252502	0.800653	0.916791	ZNF655	chr7	Not_Biologically_Significant	140	ZNF655	chr7	99561887	99561973	0.0292971	-0.124	NA	NA	NA	NA	NA	NA	NA	NA	NA	NA	NA	NA	NA	NA	NA	NA	NA	NA
151924	ENSG00000197345	100830	ENST00000362034.7	301176	100830	NA	ENSG00000197345.14	2.13233	2.03294	0.21277	0.0159853	0.266911	0.520071	MRPL21	MRPL21	15423	123.144	0.183045	0.0564063	3.24512	0.001174	0.015222	MRPL21	chr11	Trending_Towards_Increased_RNA_Expression	NA	NA	NA	NA	NA	NA	NA	NA	NA	NA	NA	NA	NA	NA	NA	NA	NA	NA	NA	NA	NA	NA	NA	NA	NA
151925	ENSG00000197345	100829	ENST00000450904.6	301173	100829	NA	ENSG00000197345.14	0.90762	-0.350516	-0.174923	0.618689	0.933233	1	MRPL21	MRPL21	15423	123.144	0.183045	0.0564063	3.24512	0.001174	0.015222	MRPL21	chr11	Trending_Towards_Increased_RNA_Expression	NA	NA	NA	NA	NA	NA	NA	NA	NA	NA	NA	NA	NA	NA	NA	NA	NA	NA	NA	NA	NA	NA	NA	NA	NA
151926	ENSG00000197345	100831	ENST00000565125.5	301177	100831	NA	ENSG00000197345.14	1.15732	0.671508	0.0816	0.357971	0.840557	1	MRPL21	MRPL21	15423	123.144	0.183045	0.0564063	3.24512	0.001174	0.015222	MRPL21	chr11	Trending_Towards_Increased_RNA_Expression	NA	NA	NA	NA	NA	NA	NA	NA	NA	NA	NA	NA	NA	NA	NA	NA	NA	NA	NA	NA	NA	NA	NA	NA	NA
151927	ENSG00000197355	86886	ENST00000409858.8	247056	86886	NA	ENSG00000197355.12	1.20503	-0.549008	-0.167848	0.44534	0.878891	1	UAP1L1	UAP1L1	15425	60.8338	-0.0814341	0.139382	-0.58425	0.559052	0.78409	UAP1L1	chr9	Not_Biologically_Significant	NA	NA	NA	NA	NA	NA	NA	NA	NA	NA	NA	NA	NA	NA	NA	NA	NA	NA	NA	NA	NA	NA	NA	NA	NA
151928	ENSG00000197355	86885	ENST00000907215.1	247055	86885	NA	ENSG00000197355.12	0.554862	-0.624722	-0.165404	0.389612	0.854972	1	UAP1L1	NA	15425	60.8338	-0.0814341	0.139382	-0.58425	0.559052	0.78409	UAP1L1	chr9	Not_Biologically_Significant	NA	NA	NA	NA	NA	NA	NA	NA	NA	NA	NA	NA	NA	NA	NA	NA	NA	NA	NA	NA	NA	NA	NA	NA	NA
151929	ENSG00000197355	86887	ENST00000907216.1	247057	86887	NA	ENSG00000197355.12	0.624017	-0.509921	-0.294442	0.476323	0.889879	1	UAP1L1	NA	15425	60.8338	-0.0814341	0.139382	-0.58425	0.559052	0.78409	UAP1L1	chr9	Not_Biologically_Significant	NA	NA	NA	NA	NA	NA	NA	NA	NA	NA	NA	NA	NA	NA	NA	NA	NA	NA	NA	NA	NA	NA	NA	NA	NA
151930	ENSG00000197355	86883	ENST00000915583.1	247053	86883	NA	ENSG00000197355.12	0.401795	-0.437381	-0.356851	0.538081	0.911512	1	UAP1L1	NA	15425	60.8338	-0.0814341	0.139382	-0.58425	0.559052	0.78409	UAP1L1	chr9	Not_Biologically_Significant	NA	NA	NA	NA	NA	NA	NA	NA	NA	NA	NA	NA	NA	NA	NA	NA	NA	NA	NA	NA	NA	NA	NA	NA	NA
151931	ENSG00000197355	86888	ENST00000971857.1	247058	86888	NA	ENSG00000197355.12	0.524149	0.138135	0.0999856	0.842376	0.978524	1	UAP1L1	NA	15425	60.8338	-0.0814341	0.139382	-0.58425	0.559052	0.78409	UAP1L1	chr9	Not_Biologically_Significant	NA	NA	NA	NA	NA	NA	NA	NA	NA	NA	NA	NA	NA	NA	NA	NA	NA	NA	NA	NA	NA	NA	NA	NA	NA
151932	ENSG00000197355	86890	ENST00000474787.1	247061	86890	NA	ENSG00000197355.12	1.30087	-1.20706	-0.108032	0.122733	0.625961	0.931963	UAP1L1	UAP1L1	15425	60.8338	-0.0814341	0.139382	-0.58425	0.559052	0.78409	UAP1L1	chr9	Not_Biologically_Significant	NA	NA	NA	NA	NA	NA	NA	NA	NA	NA	NA	NA	NA	NA	NA	NA	NA	NA	NA	NA	NA	NA	NA	NA	NA
151933	ENSG00000197355	86884	ENST00000915582.1	247054	86884	NA	ENSG00000197355.12	0.73556	0.388611	0.185124	0.582465	0.92378	1	UAP1L1	NA	15425	60.8338	-0.0814341	0.139382	-0.58425	0.559052	0.78409	UAP1L1	chr9	Not_Biologically_Significant	NA	NA	NA	NA	NA	NA	NA	NA	NA	NA	NA	NA	NA	NA	NA	NA	NA	NA	NA	NA	NA	NA	NA	NA	NA
151934	ENSG00000197355	86882	ENST00000971856.1	247052	86882	NA	ENSG00000197355.12	0.738299	0.811984	0.267297	0.275061	0.789801	1	UAP1L1	NA	15425	60.8338	-0.0814341	0.139382	-0.58425	0.559052	0.78409	UAP1L1	chr9	Not_Biologically_Significant	NA	NA	NA	NA	NA	NA	NA	NA	NA	NA	NA	NA	NA	NA	NA	NA	NA	NA	NA	NA	NA	NA	NA	NA	NA
151935	ENSG00000197355	86889	ENST00000360271.3	247060	86889	NA	ENSG00000197355.12	1.48025	-0.706825	-0.114451	0.335376	0.827595	1	UAP1L1	UAP1L1	15425	60.8338	-0.0814341	0.139382	-0.58425	0.559052	0.78409	UAP1L1	chr9	Not_Biologically_Significant	NA	NA	NA	NA	NA	NA	NA	NA	NA	NA	NA	NA	NA	NA	NA	NA	NA	NA	NA	NA	NA	NA	NA	NA	NA
151936	ENSG00000197360	155564	ENST00000357774.9	451686	155564	NA	ENSG00000197360.9	0.823246	0.459683	0.119929	0.518492	0.90547	1	ZNF98	ZNF98	15426	5.38112	-0.016697	0.388385	-0.0429908	0.965709	0.986105	ZNF98	chr19	Not_Biologically_Significant	NA	NA	NA	NA	NA	NA	NA	NA	NA	NA	NA	NA	NA	NA	NA	NA	NA	NA	NA	NA	NA	NA	NA	NA	NA
151937	ENSG00000197361	126063	ENST00000534939.2	363899	126063	NA	ENSG00000197361.8	0.493131	-1.21929	-0.0739348	0.119536	0.620481	0.92747	FBXL22	FBXL22	15427	6.17813	-0.281229	0.278083	-1.01132	0.311866	0.587302	FBXL22	chr15	Not_Biologically_Significant	NA	NA	NA	NA	NA	NA	NA	NA	NA	NA	NA	NA	NA	NA	NA	NA	NA	NA	NA	NA	NA	NA	NA	NA	NA
151938	ENSG00000197361	126062	ENST00000360587.2	363897	126062	NA	ENSG00000197361.8	0.571845	-1.13575	-0.144824	0.143038	0.656386	0.959893	FBXL22	FBXL22	15427	6.17813	-0.281229	0.278083	-1.01132	0.311866	0.587302	FBXL22	chr15	Not_Biologically_Significant	NA	NA	NA	NA	NA	NA	NA	NA	NA	NA	NA	NA	NA	NA	NA	NA	NA	NA	NA	NA	NA	NA	NA	NA	NA
151939	ENSG00000197362	72921	ENST00000316286.13	214605	72921	NA	ENSG00000197362.16	1.30625	2.45734	0.75415	0.00457002	0.136737	0.316295	ZNF786	ZNF786	15428	56.4909	0.103457	0.0721717	1.43348	0.15172	0.396955	ZNF786	chr7	Not_Biologically_Significant	NA	NA	NA	NA	NA	NA	NA	NA	NA	NA	NA	NA	NA	NA	NA	NA	NA	NA	NA	NA	NA	NA	NA	NA	NA
151940	ENSG00000197362	72922	ENST00000959840.1	214606	72922	NA	ENSG00000197362.16	1.09422	-0.649048	-0.259029	0.372882	0.847556	1	ZNF786	NA	15428	56.4909	0.103457	0.0721717	1.43348	0.15172	0.396955	ZNF786	chr7	Not_Biologically_Significant	NA	NA	NA	NA	NA	NA	NA	NA	NA	NA	NA	NA	NA	NA	NA	NA	NA	NA	NA	NA	NA	NA	NA	NA	NA
151941	ENSG00000197362	72920	ENST00000491431.2	214604	72920	NA	ENSG00000197362.16	1.6124	-0.914603	-0.182444	0.225148	0.751279	1	ZNF786	ZNF786	15428	56.4909	0.103457	0.0721717	1.43348	0.15172	0.396955	ZNF786	chr7	Not_Biologically_Significant	NA	NA	NA	NA	NA	NA	NA	NA	NA	NA	NA	NA	NA	NA	NA	NA	NA	NA	NA	NA	NA	NA	NA	NA	NA
151942	ENSG00000197363	79980	ENST00000525105.5	226127	79980	NA	ENSG00000197363.12	1.20947	-1.25079	-0.165483	0.111579	0.606432	0.916041	ZNF517	ZNF517	15429	97.6862	-0.230955	0.0856543	-2.69636	0.0070101	0.0553747	ZNF517	chr8	Not_Biologically_Significant	NA	NA	NA	NA	NA	NA	NA	NA	NA	NA	NA	NA	NA	NA	NA	NA	NA	NA	NA	NA	NA	NA	NA	NA	NA
151943	ENSG00000197363	79978	ENST00000359971.4	226124	79978	NA	ENSG00000197363.12	1.88306	-1.16294	-0.169966	0.134964	0.644287	0.948933	ZNF517	ZNF517	15429	97.6862	-0.230955	0.0856543	-2.69636	0.0070101	0.0553747	ZNF517	chr8	Not_Biologically_Significant	NA	NA	NA	NA	NA	NA	NA	NA	NA	NA	NA	NA	NA	NA	NA	NA	NA	NA	NA	NA	NA	NA	NA	NA	NA
151944	ENSG00000197363	79979	ENST00000903327.1	226126	79979	NA	ENSG00000197363.12	1.10789	-0.720476	-0.156855	0.326982	0.822565	1	ZNF517	NA	15429	97.6862	-0.230955	0.0856543	-2.69636	0.0070101	0.0553747	ZNF517	chr8	Not_Biologically_Significant	NA	NA	NA	NA	NA	NA	NA	NA	NA	NA	NA	NA	NA	NA	NA	NA	NA	NA	NA	NA	NA	NA	NA	NA	NA
151945	ENSG00000197363	79981	ENST00000529429.5	226128	79981	NA	ENSG00000197363.12	0.394457	0.241587	-0.0645728	0.729425	0.959041	1	ZNF517	ZNF517	15429	97.6862	-0.230955	0.0856543	-2.69636	0.0070101	0.0553747	ZNF517	chr8	Not_Biologically_Significant	NA	NA	NA	NA	NA	NA	NA	NA	NA	NA	NA	NA	NA	NA	NA	NA	NA	NA	NA	NA	NA	NA	NA	NA	NA
151946	ENSG00000197363	79977	ENST00000530879.1	226123	79977	NA	ENSG00000197363.12	1.07429	-1.12643	-0.208611	0.145905	0.660323	0.963692	ZNF517	ZNF517	15429	97.6862	-0.230955	0.0856543	-2.69636	0.0070101	0.0553747	ZNF517	chr8	Not_Biologically_Significant	NA	NA	NA	NA	NA	NA	NA	NA	NA	NA	NA	NA	NA	NA	NA	NA	NA	NA	NA	NA	NA	NA	NA	NA	NA
151947	ENSG00000197363	79976	ENST00000533965.5	226121	79976	NA	ENSG00000197363.12	0.845081	0.0603571	-0.105292	0.930581	0.990824	1	ZNF517	ZNF517	15429	97.6862	-0.230955	0.0856543	-2.69636	0.0070101	0.0553747	ZNF517	chr8	Not_Biologically_Significant	NA	NA	NA	NA	NA	NA	NA	NA	NA	NA	NA	NA	NA	NA	NA	NA	NA	NA	NA	NA	NA	NA	NA	NA	NA
151948	ENSG00000197372	155602	ENST00000359788.9	451851	155602	NA	ENSG00000197372.11	1.67096	-1.59786	-0.214794	0.0498326	0.447268	0.749794	ZNF675	ZNF675	15430	57.8814	-0.00467335	0.0948102	-0.0492916	0.960687	0.984374	ZNF675	chr19	Not_Biologically_Significant	NA	NA	NA	NA	NA	NA	NA	NA	NA	NA	NA	NA	NA	NA	NA	NA	NA	NA	NA	NA	NA	NA	NA	NA	NA
151949	ENSG00000197372	155603	ENST00000600299.1	451853	155603	NA	ENSG00000197372.11	1.31906	0.339405	0.0511756	0.629539	0.93589	1	ZNF675	ZNF675	15430	57.8814	-0.00467335	0.0948102	-0.0492916	0.960687	0.984374	ZNF675	chr19	Not_Biologically_Significant	NA	NA	NA	NA	NA	NA	NA	NA	NA	NA	NA	NA	NA	NA	NA	NA	NA	NA	NA	NA	NA	NA	NA	NA	NA
151950	ENSG00000197372	155604	ENST00000601010.5	451856	155604	NA	ENSG00000197372.11	0.637335	-0.604008	-0.0764369	0.404274	0.861624	1	ZNF675	ZNF675	15430	57.8814	-0.00467335	0.0948102	-0.0492916	0.960687	0.984374	ZNF675	chr19	Not_Biologically_Significant	NA	NA	NA	NA	NA	NA	NA	NA	NA	NA	NA	NA	NA	NA	NA	NA	NA	NA	NA	NA	NA	NA	NA	NA	NA
151951	ENSG00000197372	155605	ENST00000599168.1	451857	155605	NA	ENSG00000197372.11	0.482526	0.172024	-0.0421729	0.804618	0.972201	1	ZNF675	ZNF675	15430	57.8814	-0.00467335	0.0948102	-0.0492916	0.960687	0.984374	ZNF675	chr19	Not_Biologically_Significant	NA	NA	NA	NA	NA	NA	NA	NA	NA	NA	NA	NA	NA	NA	NA	NA	NA	NA	NA	NA	NA	NA	NA	NA	NA
151952	ENSG00000197375	52762	ENST00000953171.1	146646	52762	NA	ENSG00000197375.15	0.409221	0.274365	0.0109184	0.695113	0.951202	1	SLC22A5	NA	15431	876.304	-0.00919437	0.0668218	-0.137595	0.89056	0.956097	SLC22A5	chr5	Not_Biologically_Significant	NA	NA	NA	NA	NA	NA	NA	NA	NA	NA	NA	NA	NA	NA	NA	NA	NA	NA	NA	NA	NA	NA	NA	NA	NA
151953	ENSG00000197375	52757	ENST00000893296.1	146641	52757	NA	ENSG00000197375.15	0.901702	0.72004	0.071619	0.327264	0.822709	1	SLC22A5	NA	15431	876.304	-0.00919437	0.0668218	-0.137595	0.89056	0.956097	SLC22A5	chr5	Not_Biologically_Significant	NA	NA	NA	NA	NA	NA	NA	NA	NA	NA	NA	NA	NA	NA	NA	NA	NA	NA	NA	NA	NA	NA	NA	NA	NA
151954	ENSG00000197375	52773	ENST00000686757.1	146656	52773	NA	ENSG00000197375.15	0.979291	0.300833	0.00238025	0.667954	0.944962	1	SLC22A5	SLC22A5	15431	876.304	-0.00919437	0.0668218	-0.137595	0.89056	0.956097	SLC22A5	chr5	Not_Biologically_Significant	NA	NA	NA	NA	NA	NA	NA	NA	NA	NA	NA	NA	NA	NA	NA	NA	NA	NA	NA	NA	NA	NA	NA	NA	NA
151955	ENSG00000197375	52772	ENST00000693308.1	146661	52772	NA	ENSG00000197375.15	0.334921	0.604246	0.0655072	0.404103	0.861603	1	SLC22A5	SLC22A5	15431	876.304	-0.00919437	0.0668218	-0.137595	0.89056	0.956097	SLC22A5	chr5	Not_Biologically_Significant	NA	NA	NA	NA	NA	NA	NA	NA	NA	NA	NA	NA	NA	NA	NA	NA	NA	NA	NA	NA	NA	NA	NA	NA	NA
151956	ENSG00000197375	52761	ENST00000893299.1	146645	52761	NA	ENSG00000197375.15	0.544549	0.151468	0.0821712	0.827447	0.976262	1	SLC22A5	NA	15431	876.304	-0.00919437	0.0668218	-0.137595	0.89056	0.956097	SLC22A5	chr5	Not_Biologically_Significant	NA	NA	NA	NA	NA	NA	NA	NA	NA	NA	NA	NA	NA	NA	NA	NA	NA	NA	NA	NA	NA	NA	NA	NA	NA
151957	ENSG00000197375	52764	ENST00000953172.1	146651	52764	NA	ENSG00000197375.15	0.814537	0.0256349	-0.0113138	0.970492	0.996119	1	SLC22A5	NA	15431	876.304	-0.00919437	0.0668218	-0.137595	0.89056	0.956097	SLC22A5	chr5	Not_Biologically_Significant	NA	NA	NA	NA	NA	NA	NA	NA	NA	NA	NA	NA	NA	NA	NA	NA	NA	NA	NA	NA	NA	NA	NA	NA	NA
151958	ENSG00000197375	52759	ENST00000938829.1	146643	52759	NA	ENSG00000197375.15	0.453806	0.164484	0.0507508	0.812989	0.973632	1	SLC22A5	NA	15431	876.304	-0.00919437	0.0668218	-0.137595	0.89056	0.956097	SLC22A5	chr5	Not_Biologically_Significant	NA	NA	NA	NA	NA	NA	NA	NA	NA	NA	NA	NA	NA	NA	NA	NA	NA	NA	NA	NA	NA	NA	NA	NA	NA
151959	ENSG00000197375	52778	ENST00000692212.1	146668	52778	NA	ENSG00000197375.15	1.63025	1.1896	0.131223	0.127433	0.633035	0.938511	SLC22A5	SLC22A5	15431	876.304	-0.00919437	0.0668218	-0.137595	0.89056	0.956097	SLC22A5	chr5	Not_Biologically_Significant	NA	NA	NA	NA	NA	NA	NA	NA	NA	NA	NA	NA	NA	NA	NA	NA	NA	NA	NA	NA	NA	NA	NA	NA	NA
151960	ENSG00000197375	52783	ENST00000686868.1	146673	52783	NA	ENSG00000197375.15	1.28733	-0.16869	-0.0233135	0.808336	0.973015	1	SLC22A5	SLC22A5	15431	876.304	-0.00919437	0.0668218	-0.137595	0.89056	0.956097	SLC22A5	chr5	Not_Biologically_Significant	NA	NA	NA	NA	NA	NA	NA	NA	NA	NA	NA	NA	NA	NA	NA	NA	NA	NA	NA	NA	NA	NA	NA	NA	NA
151961	ENSG00000197375	52769	ENST00000687740.1	146657	52769	NA	ENSG00000197375.15	2.13058	1.37036	0.0958419	0.0853516	0.550803	0.869229	SLC22A5	SLC22A5	15431	876.304	-0.00919437	0.0668218	-0.137595	0.89056	0.956097	SLC22A5	chr5	Not_Biologically_Significant	NA	NA	NA	NA	NA	NA	NA	NA	NA	NA	NA	NA	NA	NA	NA	NA	NA	NA	NA	NA	NA	NA	NA	NA	NA
151962	ENSG00000197375	52766	ENST00000415928.6	146654	52766	NA	ENSG00000197375.15	0.328209	-0.496071	-0.21901	0.487711	0.89416	1	SLC22A5	SLC22A5	15431	876.304	-0.00919437	0.0668218	-0.137595	0.89056	0.956097	SLC22A5	chr5	Not_Biologically_Significant	NA	NA	NA	NA	NA	NA	NA	NA	NA	NA	NA	NA	NA	NA	NA	NA	NA	NA	NA	NA	NA	NA	NA	NA	NA
151963	ENSG00000197375	52768	ENST00000693763.1	146662	52768	NA	ENSG00000197375.15	1.24566	0.123254	0.16707	0.859056	0.980918	1	SLC22A5	SLC22A5	15431	876.304	-0.00919437	0.0668218	-0.137595	0.89056	0.956097	SLC22A5	chr5	Not_Biologically_Significant	NA	NA	NA	NA	NA	NA	NA	NA	NA	NA	NA	NA	NA	NA	NA	NA	NA	NA	NA	NA	NA	NA	NA	NA	NA
151964	ENSG00000197375	52779	ENST00000479605.5	146669	52779	NA	ENSG00000197375.15	0.346154	-0.403968	-0.0392929	0.568227	0.920208	1	SLC22A5	SLC22A5	15431	876.304	-0.00919437	0.0668218	-0.137595	0.89056	0.956097	SLC22A5	chr5	Not_Biologically_Significant	NA	NA	NA	NA	NA	NA	NA	NA	NA	NA	NA	NA	NA	NA	NA	NA	NA	NA	NA	NA	NA	NA	NA	NA	NA
151965	ENSG00000197375	52758	ENST00000893297.1	146642	52758	NA	ENSG00000197375.15	0.556015	-0.218214	-0.0995372	0.754342	0.963676	1	SLC22A5	NA	15431	876.304	-0.00919437	0.0668218	-0.137595	0.89056	0.956097	SLC22A5	chr5	Not_Biologically_Significant	NA	NA	NA	NA	NA	NA	NA	NA	NA	NA	NA	NA	NA	NA	NA	NA	NA	NA	NA	NA	NA	NA	NA	NA	NA
151966	ENSG00000197375	52775	ENST00000461013.5	146665	52775	NA	ENSG00000197375.15	2.41879	1.57409	0.164137	0.0528016	0.457367	0.762194	SLC22A5	SLC22A5	15431	876.304	-0.00919437	0.0668218	-0.137595	0.89056	0.956097	SLC22A5	chr5	Not_Biologically_Significant	NA	NA	NA	NA	NA	NA	NA	NA	NA	NA	NA	NA	NA	NA	NA	NA	NA	NA	NA	NA	NA	NA	NA	NA	NA
151967	ENSG00000197375	52782	ENST00000475308.1	146672	52782	NA	ENSG00000197375.15	1.67951	0.707024	0.128587	0.335259	0.827571	1	SLC22A5	SLC22A5	15431	876.304	-0.00919437	0.0668218	-0.137595	0.89056	0.956097	SLC22A5	chr5	Not_Biologically_Significant	NA	NA	NA	NA	NA	NA	NA	NA	NA	NA	NA	NA	NA	NA	NA	NA	NA	NA	NA	NA	NA	NA	NA	NA	NA
151968	ENSG00000197375	52780	ENST00000685543.1	146670	52780	NA	ENSG00000197375.15	1.8166	-0.274881	0.00948016	0.694607	0.951039	1	SLC22A5	SLC22A5	15431	876.304	-0.00919437	0.0668218	-0.137595	0.89056	0.956097	SLC22A5	chr5	Not_Biologically_Significant	NA	NA	NA	NA	NA	NA	NA	NA	NA	NA	NA	NA	NA	NA	NA	NA	NA	NA	NA	NA	NA	NA	NA	NA	NA
151969	ENSG00000197375	52771	ENST00000689271.1	146658	52771	NA	ENSG00000197375.15	0.587514	-0.936786	-0.317004	0.215431	0.742973	1	SLC22A5	SLC22A5	15431	876.304	-0.00919437	0.0668218	-0.137595	0.89056	0.956097	SLC22A5	chr5	Not_Biologically_Significant	NA	NA	NA	NA	NA	NA	NA	NA	NA	NA	NA	NA	NA	NA	NA	NA	NA	NA	NA	NA	NA	NA	NA	NA	NA
151970	ENSG00000197375	52770	ENST00000692413.1	146660	52770	NA	ENSG00000197375.15	0.456388	0.538095	0.32771	0.453835	0.881972	1	SLC22A5	SLC22A5	15431	876.304	-0.00919437	0.0668218	-0.137595	0.89056	0.956097	SLC22A5	chr5	Not_Biologically_Significant	NA	NA	NA	NA	NA	NA	NA	NA	NA	NA	NA	NA	NA	NA	NA	NA	NA	NA	NA	NA	NA	NA	NA	NA	NA
151971	ENSG00000197375	52777	ENST00000688151.1	146667	52777	NA	ENSG00000197375.15	1.37401	1.15123	0.245565	0.138387	0.650264	0.953619	SLC22A5	SLC22A5	15431	876.304	-0.00919437	0.0668218	-0.137595	0.89056	0.956097	SLC22A5	chr5	Not_Biologically_Significant	NA	NA	NA	NA	NA	NA	NA	NA	NA	NA	NA	NA	NA	NA	NA	NA	NA	NA	NA	NA	NA	NA	NA	NA	NA
151972	ENSG00000197375	52763	ENST00000893301.1	146650	52763	NA	ENSG00000197375.15	0.90323	0.324603	0.219562	0.644085	0.93952	1	SLC22A5	NA	15431	876.304	-0.00919437	0.0668218	-0.137595	0.89056	0.956097	SLC22A5	chr5	Not_Biologically_Significant	NA	NA	NA	NA	NA	NA	NA	NA	NA	NA	NA	NA	NA	NA	NA	NA	NA	NA	NA	NA	NA	NA	NA	NA	NA
151973	ENSG00000197375	52774	ENST00000692825.1	146664	52774	NA	ENSG00000197375.15	1.02996	-0.459841	-0.215668	0.518379	0.90547	1	SLC22A5	SLC22A5	15431	876.304	-0.00919437	0.0668218	-0.137595	0.89056	0.956097	SLC22A5	chr5	Not_Biologically_Significant	NA	NA	NA	NA	NA	NA	NA	NA	NA	NA	NA	NA	NA	NA	NA	NA	NA	NA	NA	NA	NA	NA	NA	NA	NA
151974	ENSG00000197375	52756	ENST00000245407.8	146640	52756	NA	ENSG00000197375.15	2.60193	-2.31679	-0.382411	0.00702744	0.174212	0.378974	SLC22A5	SLC22A5	15431	876.304	-0.00919437	0.0668218	-0.137595	0.89056	0.956097	SLC22A5	chr5	Not_Biologically_Significant	NA	NA	NA	NA	NA	NA	NA	NA	NA	NA	NA	NA	NA	NA	NA	NA	NA	NA	NA	NA	NA	NA	NA	NA	NA
