## Supplemental Table 6 for "“Transcriptional and isoform-level regulation of lipid-candidate genes in preeclamptic placentas”" (part 82 of 202)

### Sheet: WG_combined_sex_Swish_rMATS_DEG (continued)
	GeneID	X.x	Transcript_ID	Tx_ID	Gene_ID.group	Gene_ID.group_name	Gene_ID.value	Log10_Mean	Stat	Log2_FoldChg	P_Value	Q_Value	Locfdr	Gene_Symbol	gene_name.x	X.y	baseMean	log2FoldChange	lfcSE	stat	pvalue	padj	gene_name.y	seqnames	Expression_Status	X	geneSymbol	chr	SC_exonStart_0base	SC_exonEnd	SC_FDR	SC_IncLevelDifference	riExonStart_0base	riExonEnd	RI_FDR	RI_IncLevelDifference	MXE_X1stExonStart_0base	MXE_X1stExonEnd	MXE_X2ndExonStart_0base	MXE_X2ndExonEnd	MXE_FDR	MXE_IncLevelDifference	A5SS_longExonStart_0base	A5SS_longExonEnd	A5SS_FDR	A5SS_IncLevelDifference	A3SS_longExonStart_0base	A3SS_longExonEnd	A3SS_FDR	A3SS_IncLevelDifference
151975	ENSG00000197375	52781	ENST00000447841.5	146671	52781	NA	ENSG00000197375.15	1.45334	-0.206429	0.0970803	0.767048	0.965784	1	SLC22A5	SLC22A5	15431	876.304	-0.00919437	0.0668218	-0.137595	0.89056	0.956097	SLC22A5	chr5	Not_Biologically_Significant	NA	NA	NA	NA	NA	NA	NA	NA	NA	NA	NA	NA	NA	NA	NA	NA	NA	NA	NA	NA	NA	NA	NA	NA	NA
151976	ENSG00000197375	52767	ENST00000448810.6	146655	52767	NA	ENSG00000197375.15	1.19329	1.72381	0.599014	0.0363995	0.390588	0.685643	SLC22A5	SLC22A5	15431	876.304	-0.00919437	0.0668218	-0.137595	0.89056	0.956097	SLC22A5	chr5	Not_Biologically_Significant	NA	NA	NA	NA	NA	NA	NA	NA	NA	NA	NA	NA	NA	NA	NA	NA	NA	NA	NA	NA	NA	NA	NA	NA	NA
151977	ENSG00000197375	52760	ENST00000893298.1	146644	52760	NA	ENSG00000197375.15	1.05847	-0.866389	-0.583867	0.247556	0.769991	1	SLC22A5	NA	15431	876.304	-0.00919437	0.0668218	-0.137595	0.89056	0.956097	SLC22A5	chr5	Not_Biologically_Significant	NA	NA	NA	NA	NA	NA	NA	NA	NA	NA	NA	NA	NA	NA	NA	NA	NA	NA	NA	NA	NA	NA	NA	NA	NA
151978	ENSG00000197375	52776	ENST00000692355.1	146666	52776	NA	ENSG00000197375.15	0.585298	0.202222	-0.0637561	0.771583	0.966581	1	SLC22A5	SLC22A5	15431	876.304	-0.00919437	0.0668218	-0.137595	0.89056	0.956097	SLC22A5	chr5	Not_Biologically_Significant	NA	NA	NA	NA	NA	NA	NA	NA	NA	NA	NA	NA	NA	NA	NA	NA	NA	NA	NA	NA	NA	NA	NA	NA	NA
151979	ENSG00000197375	52765	ENST00000435065.7	146652	52765	NA	ENSG00000197375.15	1.40782	-0.297659	0.0312485	0.671172	0.94572	1	SLC22A5	SLC22A5	15431	876.304	-0.00919437	0.0668218	-0.137595	0.89056	0.956097	SLC22A5	chr5	Not_Biologically_Significant	NA	NA	NA	NA	NA	NA	NA	NA	NA	NA	NA	NA	NA	NA	NA	NA	NA	NA	NA	NA	NA	NA	NA	NA	NA
151980	ENSG00000197380	158749	ENST00000391916.7	455476	158749	NA	ENSG00000197380.11	0.564553	-0.196984	-0.143541	0.777286	0.96787	1	DACT3	DACT3	15432	10.4104	-0.0774046	0.215683	-0.358882	0.719683	0.877546	DACT3	chr19	Not_Biologically_Significant	NA	NA	NA	NA	NA	NA	NA	NA	NA	NA	NA	NA	NA	NA	NA	NA	NA	NA	NA	NA	NA	NA	NA	NA	NA
151981	ENSG00000197380	158751	ENST00000410105.2	455478	158751	NA	ENSG00000197380.11	1.28906	1.16929	0.130312	0.133162	0.641826	0.946449	DACT3	DACT3	15432	10.4104	-0.0774046	0.215683	-0.358882	0.719683	0.877546	DACT3	chr19	Not_Biologically_Significant	NA	NA	NA	NA	NA	NA	NA	NA	NA	NA	NA	NA	NA	NA	NA	NA	NA	NA	NA	NA	NA	NA	NA	NA	NA
151982	ENSG00000197380	158750	ENST00000300875.4	455477	158750	NA	ENSG00000197380.11	0.946	0.163611	0.0541871	0.813947	0.973793	1	DACT3	DACT3	15432	10.4104	-0.0774046	0.215683	-0.358882	0.719683	0.877546	DACT3	chr19	Not_Biologically_Significant	NA	NA	NA	NA	NA	NA	NA	NA	NA	NA	NA	NA	NA	NA	NA	NA	NA	NA	NA	NA	NA	NA	NA	NA	NA
151983	ENSG00000197381	167918	ENST00000962803.1	474638	167918	NA	ENSG00000197381.19	0.534611	-0.0429762	0.0788043	0.95054	0.993891	1	ADARB1	NA	15433	254.222	0.486286	0.155919	3.11883	0.00181572	0.0208117	ADARB1	chr21	Trending_Towards_Increased_RNA_Expression	NA	NA	NA	NA	NA	NA	NA	NA	NA	NA	NA	NA	NA	NA	NA	NA	NA	NA	NA	NA	NA	NA	NA	NA	NA
151984	ENSG00000197381	167909	ENST00000874894.1	474629	167909	NA	ENSG00000197381.19	0.814836	1.29238	0.339834	0.101764	0.587407	0.900911	ADARB1	NA	15433	254.222	0.486286	0.155919	3.11883	0.00181572	0.0208117	ADARB1	chr21	Trending_Towards_Increased_RNA_Expression	NA	NA	NA	NA	NA	NA	NA	NA	NA	NA	NA	NA	NA	NA	NA	NA	NA	NA	NA	NA	NA	NA	NA	NA	NA
151985	ENSG00000197381	167920	ENST00000449478.2	474640	167920	NA	ENSG00000197381.19	1.06281	0.568333	0.246229	0.430589	0.873163	1	ADARB1	ADARB1	15433	254.222	0.486286	0.155919	3.11883	0.00181572	0.0208117	ADARB1	chr21	Trending_Towards_Increased_RNA_Expression	NA	NA	NA	NA	NA	NA	NA	NA	NA	NA	NA	NA	NA	NA	NA	NA	NA	NA	NA	NA	NA	NA	NA	NA	NA
151986	ENSG00000197381	167922	ENST00000705393.1	474643	167922	NA	ENSG00000197381.19	0.767473	1.37647	0.609057	0.0841732	0.548383	0.86648	ADARB1	ADARB1	15433	254.222	0.486286	0.155919	3.11883	0.00181572	0.0208117	ADARB1	chr21	Trending_Towards_Increased_RNA_Expression	NA	NA	NA	NA	NA	NA	NA	NA	NA	NA	NA	NA	NA	NA	NA	NA	NA	NA	NA	NA	NA	NA	NA	NA	NA
151987	ENSG00000197381	167915	ENST00000389863.8	474635	167915	NA	ENSG00000197381.19	1.86378	2.50802	0.577327	0.00390453	0.124422	0.294848	ADARB1	ADARB1	15433	254.222	0.486286	0.155919	3.11883	0.00181572	0.0208117	ADARB1	chr21	Trending_Towards_Increased_RNA_Expression	NA	NA	NA	NA	NA	NA	NA	NA	NA	NA	NA	NA	NA	NA	NA	NA	NA	NA	NA	NA	NA	NA	NA	NA	NA
151988	ENSG00000197381	167917	ENST00000496664.5	474637	167917	NA	ENSG00000197381.19	0.561404	0.264524	0.188922	0.705316	0.953432	1	ADARB1	ADARB1	15433	254.222	0.486286	0.155919	3.11883	0.00181572	0.0208117	ADARB1	chr21	Trending_Towards_Increased_RNA_Expression	NA	NA	NA	NA	NA	NA	NA	NA	NA	NA	NA	NA	NA	NA	NA	NA	NA	NA	NA	NA	NA	NA	NA	NA	NA
151989	ENSG00000197381	167914	ENST00000389861.7	474634	167914	NA	ENSG00000197381.19	1.20087	0.216786	0.423307	0.755881	0.964012	1	ADARB1	ADARB1	15433	254.222	0.486286	0.155919	3.11883	0.00181572	0.0208117	ADARB1	chr21	Trending_Towards_Increased_RNA_Expression	NA	NA	NA	NA	NA	NA	NA	NA	NA	NA	NA	NA	NA	NA	NA	NA	NA	NA	NA	NA	NA	NA	NA	NA	NA
151990	ENSG00000197381	167919	ENST00000962804.1	474639	167919	NA	ENSG00000197381.19	0.804993	1.13857	0.497936	0.14218	0.655257	0.958746	ADARB1	NA	15433	254.222	0.486286	0.155919	3.11883	0.00181572	0.0208117	ADARB1	chr21	Trending_Towards_Increased_RNA_Expression	NA	NA	NA	NA	NA	NA	NA	NA	NA	NA	NA	NA	NA	NA	NA	NA	NA	NA	NA	NA	NA	NA	NA	NA	NA
151991	ENSG00000197381	167916	ENST00000492414.5	474636	167916	NA	ENSG00000197381.19	0.686426	-0.326746	-0.436309	0.641967	0.938861	1	ADARB1	ADARB1	15433	254.222	0.486286	0.155919	3.11883	0.00181572	0.0208117	ADARB1	chr21	Trending_Towards_Increased_RNA_Expression	NA	NA	NA	NA	NA	NA	NA	NA	NA	NA	NA	NA	NA	NA	NA	NA	NA	NA	NA	NA	NA	NA	NA	NA	NA
151992	ENSG00000197381	167921	ENST00000705392.1	474642	167921	NA	ENSG00000197381.19	0.92701	0.31627	0.558428	0.652417	0.941437	1	ADARB1	ADARB1	15433	254.222	0.486286	0.155919	3.11883	0.00181572	0.0208117	ADARB1	chr21	Trending_Towards_Increased_RNA_Expression	NA	NA	NA	NA	NA	NA	NA	NA	NA	NA	NA	NA	NA	NA	NA	NA	NA	NA	NA	NA	NA	NA	NA	NA	NA
151993	ENSG00000197381	167923	ENST00000360697.4	474644	167923	NA	ENSG00000197381.19	1.96516	0.384643	-0.00901172	0.586177	0.924579	1	ADARB1	ADARB1	15433	254.222	0.486286	0.155919	3.11883	0.00181572	0.0208117	ADARB1	chr21	Trending_Towards_Increased_RNA_Expression	NA	NA	NA	NA	NA	NA	NA	NA	NA	NA	NA	NA	NA	NA	NA	NA	NA	NA	NA	NA	NA	NA	NA	NA	NA
151994	ENSG00000197381	167911	ENST00000913573.1	474631	167911	NA	ENSG00000197381.19	1.3828	0.52869	0.404643	0.461258	0.885071	1	ADARB1	NA	15433	254.222	0.486286	0.155919	3.11883	0.00181572	0.0208117	ADARB1	chr21	Trending_Towards_Increased_RNA_Expression	NA	NA	NA	NA	NA	NA	NA	NA	NA	NA	NA	NA	NA	NA	NA	NA	NA	NA	NA	NA	NA	NA	NA	NA	NA
151995	ENSG00000197381	167913	ENST00000348831.9	474633	167913	NA	ENSG00000197381.19	1.4782	0.752976	0.408577	0.307693	0.811391	1	ADARB1	ADARB1	15433	254.222	0.486286	0.155919	3.11883	0.00181572	0.0208117	ADARB1	chr21	Trending_Towards_Increased_RNA_Expression	NA	NA	NA	NA	NA	NA	NA	NA	NA	NA	NA	NA	NA	NA	NA	NA	NA	NA	NA	NA	NA	NA	NA	NA	NA
151996	ENSG00000197381	167912	ENST00000460734.5	474632	167912	NA	ENSG00000197381.19	1.19829	2.94833	0.696318	0.000890988	0.0503035	0.138099	ADARB1	ADARB1	15433	254.222	0.486286	0.155919	3.11883	0.00181572	0.0208117	ADARB1	chr21	Trending_Towards_Increased_RNA_Expression	NA	NA	NA	NA	NA	NA	NA	NA	NA	NA	NA	NA	NA	NA	NA	NA	NA	NA	NA	NA	NA	NA	NA	NA	NA
151997	ENSG00000197381	167910	ENST00000462214.5	474630	167910	NA	ENSG00000197381.19	0.580841	3.11738	0.422909	0.000484889	0.0339303	0.0975263	ADARB1	ADARB1	15433	254.222	0.486286	0.155919	3.11883	0.00181572	0.0208117	ADARB1	chr21	Trending_Towards_Increased_RNA_Expression	NA	NA	NA	NA	NA	NA	NA	NA	NA	NA	NA	NA	NA	NA	NA	NA	NA	NA	NA	NA	NA	NA	NA	NA	NA
151998	ENSG00000197385	32292	ENST00000912157.1	88663	32292	NA	ENSG00000197385.7	0.851376	0.987738	0.446791	0.194448	0.721059	1	ZNF860	NA	15434	46.0798	0.45943	0.138706	3.31227	0.000925418	0.0127686	ZNF860	chr3	Trending_Towards_Increased_RNA_Expression	NA	NA	NA	NA	NA	NA	NA	NA	NA	NA	NA	NA	NA	NA	NA	NA	NA	NA	NA	NA	NA	NA	NA	NA	NA
151999	ENSG00000197385	32294	ENST00000912158.1	88665	32294	NA	ENSG00000197385.7	1.05046	0.333492	0.0581143	0.635327	0.937328	1	ZNF860	NA	15434	46.0798	0.45943	0.138706	3.31227	0.000925418	0.0127686	ZNF860	chr3	Trending_Towards_Increased_RNA_Expression	NA	NA	NA	NA	NA	NA	NA	NA	NA	NA	NA	NA	NA	NA	NA	NA	NA	NA	NA	NA	NA	NA	NA	NA	NA
152000	ENSG00000197385	32293	ENST00000360311.5	88664	32293	NA	ENSG00000197385.7	1.63527	1.34544	0.233315	0.0903295	0.562068	0.880026	ZNF860	ZNF860	15434	46.0798	0.45943	0.138706	3.31227	0.000925418	0.0127686	ZNF860	chr3	Trending_Towards_Increased_RNA_Expression	NA	NA	NA	NA	NA	NA	NA	NA	NA	NA	NA	NA	NA	NA	NA	NA	NA	NA	NA	NA	NA	NA	NA	NA	NA
152001	ENSG00000197386	42376	ENST00000355072.11	118340	42376	NA	ENSG00000197386.14	2.99686	-1.0404	-0.0920513	0.174613	0.698348	0.997017	HTT	HTT	15435	1047.41	0.00279656	0.0443667	0.0630328	0.94974	0.98072	HTT	chr4	Not_Biologically_Significant	NA	NA	NA	NA	NA	NA	NA	NA	NA	NA	NA	NA	NA	NA	NA	NA	NA	NA	NA	NA	NA	NA	NA	NA	NA
152002	ENSG00000197386	42374	ENST00000681528.1	118333	42374	NA	ENSG00000197386.14	2.01881	1.1602	0.197185	0.135762	0.645541	0.950029	HTT	HTT	15435	1047.41	0.00279656	0.0443667	0.0630328	0.94974	0.98072	HTT	chr4	Not_Biologically_Significant	NA	NA	NA	NA	NA	NA	NA	NA	NA	NA	NA	NA	NA	NA	NA	NA	NA	NA	NA	NA	NA	NA	NA	NA	NA
152003	ENSG00000197386	42375	ENST00000680291.1	118339	42375	NA	ENSG00000197386.14	2.01132	0.89869	0.0497408	0.232344	0.758218	1	HTT	HTT	15435	1047.41	0.00279656	0.0443667	0.0630328	0.94974	0.98072	HTT	chr4	Not_Biologically_Significant	NA	NA	NA	NA	NA	NA	NA	NA	NA	NA	NA	NA	NA	NA	NA	NA	NA	NA	NA	NA	NA	NA	NA	NA	NA
152004	ENSG00000197386	42381	ENST00000509751.1	118352	42381	NA	ENSG00000197386.14	0.751939	0.365317	0.0537377	0.604498	0.929782	1	HTT	HTT	15435	1047.41	0.00279656	0.0443667	0.0630328	0.94974	0.98072	HTT	chr4	Not_Biologically_Significant	NA	NA	NA	NA	NA	NA	NA	NA	NA	NA	NA	NA	NA	NA	NA	NA	NA	NA	NA	NA	NA	NA	NA	NA	NA
152005	ENSG00000197386	42377	ENST00000506137.1	118342	42377	NA	ENSG00000197386.14	0.906664	0.816548	0.164451	0.272655	0.788199	1	HTT	HTT	15435	1047.41	0.00279656	0.0443667	0.0630328	0.94974	0.98072	HTT	chr4	Not_Biologically_Significant	NA	NA	NA	NA	NA	NA	NA	NA	NA	NA	NA	NA	NA	NA	NA	NA	NA	NA	NA	NA	NA	NA	NA	NA	NA
152006	ENSG00000197386	42380	ENST00000509618.1	118346	42380	NA	ENSG00000197386.14	0.603609	0.886468	0.160752	0.237979	0.762193	1	HTT	HTT	15435	1047.41	0.00279656	0.0443667	0.0630328	0.94974	0.98072	HTT	chr4	Not_Biologically_Significant	NA	NA	NA	NA	NA	NA	NA	NA	NA	NA	NA	NA	NA	NA	NA	NA	NA	NA	NA	NA	NA	NA	NA	NA	NA
152007	ENSG00000197386	42378	ENST00000512909.1	118343	42378	NA	ENSG00000197386.14	0.966736	-0.476429	-0.0395829	0.504168	0.90024	1	HTT	HTT	15435	1047.41	0.00279656	0.0443667	0.0630328	0.94974	0.98072	HTT	chr4	Not_Biologically_Significant	NA	NA	NA	NA	NA	NA	NA	NA	NA	NA	NA	NA	NA	NA	NA	NA	NA	NA	NA	NA	NA	NA	NA	NA	NA
152008	ENSG00000197386	42379	ENST00000510626.5	118344	42379	NA	ENSG00000197386.14	1.97231	-0.588373	-0.18001	0.41565	0.866706	1	HTT	HTT	15435	1047.41	0.00279656	0.0443667	0.0630328	0.94974	0.98072	HTT	chr4	Not_Biologically_Significant	NA	NA	NA	NA	NA	NA	NA	NA	NA	NA	NA	NA	NA	NA	NA	NA	NA	NA	NA	NA	NA	NA	NA	NA	NA
152009	ENSG00000197386	42373	ENST00000680360.1	118331	42373	NA	ENSG00000197386.14	1.31807	-0.3275	-0.174422	0.641218	0.938642	1	HTT	HTT	15435	1047.41	0.00279656	0.0443667	0.0630328	0.94974	0.98072	HTT	chr4	Not_Biologically_Significant	NA	NA	NA	NA	NA	NA	NA	NA	NA	NA	NA	NA	NA	NA	NA	NA	NA	NA	NA	NA	NA	NA	NA	NA	NA
152010	ENSG00000197405	158875	ENST00000355085.4	443268	158875	NA	ENSG00000197405.8	1.89604	-2.83321	-0.19514	0.00132962	0.0647913	0.172215	C5AR1	C5AR1	15436	65.6267	0.00118097	0.165388	0.00714059	0.994303	0.997147	C5AR1	chr19	Not_Biologically_Significant	NA	NA	NA	NA	NA	NA	NA	NA	NA	NA	NA	NA	NA	NA	NA	NA	NA	NA	NA	NA	NA	NA	NA	NA	NA
152011	ENSG00000197405	158874	ENST00000594787.1	443267	158874	NA	ENSG00000197405.8	0.632499	-0.257222	0.0497749	0.712931	0.954965	1	C5AR1	C5AR1	15436	65.6267	0.00118097	0.165388	0.00714059	0.994303	0.997147	C5AR1	chr19	Not_Biologically_Significant	NA	NA	NA	NA	NA	NA	NA	NA	NA	NA	NA	NA	NA	NA	NA	NA	NA	NA	NA	NA	NA	NA	NA	NA	NA
152012	ENSG00000197406	122533	ENST00000510508.5	350215	122533	NA	ENSG00000197406.8	2.1179	0.944603	0.158695	0.212079	0.739336	1	DIO3	DIO3	15437	100.201	0.148072	0.162522	0.911089	0.362248	0.634946	DIO3	chr14	Not_Biologically_Significant	NA	NA	NA	NA	NA	NA	NA	NA	NA	NA	NA	NA	NA	NA	NA	NA	NA	NA	NA	NA	NA	NA	NA	NA	NA
152013	ENSG00000197409	57392	ENST00000718271.1	177842	57392	NA	ENSG00000197409.9	1.46817	-3.33857	-0.580797	0.000211449	0.0193991	0.0581625	H3C4	H3C4	15439	5.68863	-0.442317	0.226887	-1.9495	0.0512357	0.206457	H3C4	chr6	Not_Biologically_Significant	NA	NA	NA	NA	NA	NA	NA	NA	NA	NA	NA	NA	NA	NA	NA	NA	NA	NA	NA	NA	NA	NA	NA	NA	NA
152014	ENSG00000197409	57393	ENST00000356476.3	177846	57393	NA	ENSG00000197409.9	1.93357	-0.559722	0.0436582	0.437133	0.875733	1	H3C4	H3C4	15439	5.68863	-0.442317	0.226887	-1.9495	0.0512357	0.206457	H3C4	chr6	Not_Biologically_Significant	NA	NA	NA	NA	NA	NA	NA	NA	NA	NA	NA	NA	NA	NA	NA	NA	NA	NA	NA	NA	NA	NA	NA	NA	NA
152015	ENSG00000197415	39426	ENST00000392832.6	114251	39426	NA	ENSG00000197415.13	0.532462	0.467262	0.0482171	0.511947	0.902688	1	VEPH1	VEPH1	15441	18.3103	0.156417	0.170486	0.917476	0.358893	0.632475	VEPH1	chr3	Not_Biologically_Significant	NA	NA	NA	NA	NA	NA	NA	NA	NA	NA	NA	NA	NA	NA	NA	NA	NA	NA	NA	NA	NA	NA	NA	NA	NA
152016	ENSG00000197415	39423	ENST00000392833.6	114246	39423	NA	ENSG00000197415.13	0.730589	-1.0621	-0.321618	0.166956	0.687873	0.989201	VEPH1	VEPH1	15441	18.3103	0.156417	0.170486	0.917476	0.358893	0.632475	VEPH1	chr3	Not_Biologically_Significant	NA	NA	NA	NA	NA	NA	NA	NA	NA	NA	NA	NA	NA	NA	NA	NA	NA	NA	NA	NA	NA	NA	NA	NA	NA
152017	ENSG00000197415	39425	ENST00000970316.1	114249	39425	NA	ENSG00000197415.13	0.382069	0.347143	0.134034	0.621988	0.93416	1	VEPH1	NA	15441	18.3103	0.156417	0.170486	0.917476	0.358893	0.632475	VEPH1	chr3	Not_Biologically_Significant	NA	NA	NA	NA	NA	NA	NA	NA	NA	NA	NA	NA	NA	NA	NA	NA	NA	NA	NA	NA	NA	NA	NA	NA	NA
152018	ENSG00000197415	39424	ENST00000362010.7	114247	39424	NA	ENSG00000197415.13	0.72633	-0.384762	-0.118291	0.586068	0.924574	1	VEPH1	VEPH1	15441	18.3103	0.156417	0.170486	0.917476	0.358893	0.632475	VEPH1	chr3	Not_Biologically_Significant	NA	NA	NA	NA	NA	NA	NA	NA	NA	NA	NA	NA	NA	NA	NA	NA	NA	NA	NA	NA	NA	NA	NA	NA	NA
152019	ENSG00000197417	137746	ENST00000225519.5	411009	137746	NA	ENSG00000197417.9	2.62321	-0.678135	-0.0228117	0.353619	0.837698	1	SHPK	SHPK	15442	48.3547	-0.0565332	0.086162	-0.656127	0.511743	0.753526	SHPK	chr17	Not_Biologically_Significant	NA	NA	NA	NA	NA	NA	NA	NA	NA	NA	NA	NA	NA	NA	NA	NA	NA	NA	NA	NA	NA	NA	NA	NA	NA
152020	ENSG00000197429	6137	ENST00000964614.1	31259	6137	NA	ENSG00000197429.12	0.581633	-0.363532	-0.534439	0.606176	0.930186	1	IPP	NA	15444	152.318	-0.00643796	0.0489564	-0.131504	0.895377	0.957715	IPP	chr1	Not_Biologically_Significant	NA	NA	NA	NA	NA	NA	NA	NA	NA	NA	NA	NA	NA	NA	NA	NA	NA	NA	NA	NA	NA	NA	NA	NA	NA
152021	ENSG00000197429	6135	ENST00000396478.4	31257	6135	NA	ENSG00000197429.12	2.05766	0.320794	0.12401	0.64791	0.940244	1	IPP	IPP	15444	152.318	-0.00643796	0.0489564	-0.131504	0.895377	0.957715	IPP	chr1	Not_Biologically_Significant	NA	NA	NA	NA	NA	NA	NA	NA	NA	NA	NA	NA	NA	NA	NA	NA	NA	NA	NA	NA	NA	NA	NA	NA	NA
152022	ENSG00000197429	6139	ENST00000890997.1	31261	6139	NA	ENSG00000197429.12	0.997821	-0.110278	0.133497	0.873763	0.983233	1	IPP	NA	15444	152.318	-0.00643796	0.0489564	-0.131504	0.895377	0.957715	IPP	chr1	Not_Biologically_Significant	NA	NA	NA	NA	NA	NA	NA	NA	NA	NA	NA	NA	NA	NA	NA	NA	NA	NA	NA	NA	NA	NA	NA	NA	NA
152023	ENSG00000197429	6138	ENST00000890995.1	31260	6138	NA	ENSG00000197429.12	0.525495	-0.0698016	-0.18229	0.919809	0.989761	1	IPP	NA	15444	152.318	-0.00643796	0.0489564	-0.131504	0.895377	0.957715	IPP	chr1	Not_Biologically_Significant	NA	NA	NA	NA	NA	NA	NA	NA	NA	NA	NA	NA	NA	NA	NA	NA	NA	NA	NA	NA	NA	NA	NA	NA	NA
152024	ENSG00000197429	6132	ENST00000359942.8	31253	6132	NA	ENSG00000197429.12	1.16507	0.957659	0.42926	0.206626	0.733541	1	IPP	IPP	15444	152.318	-0.00643796	0.0489564	-0.131504	0.895377	0.957715	IPP	chr1	Not_Biologically_Significant	NA	NA	NA	NA	NA	NA	NA	NA	NA	NA	NA	NA	NA	NA	NA	NA	NA	NA	NA	NA	NA	NA	NA	NA	NA
152025	ENSG00000197429	6136	ENST00000964613.1	31258	6136	NA	ENSG00000197429.12	1.31231	-1.16758	-1.33458	0.133649	0.642574	0.947121	IPP	NA	15444	152.318	-0.00643796	0.0489564	-0.131504	0.895377	0.957715	IPP	chr1	Not_Biologically_Significant	NA	NA	NA	NA	NA	NA	NA	NA	NA	NA	NA	NA	NA	NA	NA	NA	NA	NA	NA	NA	NA	NA	NA	NA	NA
152026	ENSG00000197429	6133	ENST00000461718.5	31255	6133	NA	ENSG00000197429.12	0.738073	1.57179	0.270989	0.0531011	0.458453	0.763426	IPP	IPP	15444	152.318	-0.00643796	0.0489564	-0.131504	0.895377	0.957715	IPP	chr1	Not_Biologically_Significant	NA	NA	NA	NA	NA	NA	NA	NA	NA	NA	NA	NA	NA	NA	NA	NA	NA	NA	NA	NA	NA	NA	NA	NA	NA
152027	ENSG00000197429	6134	ENST00000495072.1	31256	6134	NA	ENSG00000197429.12	0.964946	-0.578929	-0.12862	0.422642	0.869617	1	IPP	IPP	15444	152.318	-0.00643796	0.0489564	-0.131504	0.895377	0.957715	IPP	chr1	Not_Biologically_Significant	NA	NA	NA	NA	NA	NA	NA	NA	NA	NA	NA	NA	NA	NA	NA	NA	NA	NA	NA	NA	NA	NA	NA	NA	NA
152028	ENSG00000197442	63099	ENST00000903036.1	186540	63099	NA	ENSG00000197442.12	0.979028	-0.0243651	-0.238157	0.971967	0.996367	1	MAP3K5	NA	15446	124.375	-0.123326	0.133075	-0.926737	0.354063	0.628059	MAP3K5	chr6	Not_Biologically_Significant	NA	NA	NA	NA	NA	NA	NA	NA	NA	NA	NA	NA	NA	NA	NA	NA	NA	NA	NA	NA	NA	NA	NA	NA	NA
152029	ENSG00000197442	63101	ENST00000698928.1	186542	63101	NA	ENSG00000197442.12	1.31083	0.480198	0.148351	0.500975	0.899096	1	MAP3K5	MAP3K5	15446	124.375	-0.123326	0.133075	-0.926737	0.354063	0.628059	MAP3K5	chr6	Not_Biologically_Significant	NA	NA	NA	NA	NA	NA	NA	NA	NA	NA	NA	NA	NA	NA	NA	NA	NA	NA	NA	NA	NA	NA	NA	NA	NA
152030	ENSG00000197442	63106	ENST00000954600.1	186547	63106	NA	ENSG00000197442.12	1.16545	-0.735635	-0.632606	0.317891	0.817163	1	MAP3K5	NA	15446	124.375	-0.123326	0.133075	-0.926737	0.354063	0.628059	MAP3K5	chr6	Not_Biologically_Significant	NA	NA	NA	NA	NA	NA	NA	NA	NA	NA	NA	NA	NA	NA	NA	NA	NA	NA	NA	NA	NA	NA	NA	NA	NA
152031	ENSG00000197442	63100	ENST00000359015.5	186541	63100	NA	ENSG00000197442.12	1.78042	-0.13127	-0.445676	0.850084	0.979574	1	MAP3K5	MAP3K5	15446	124.375	-0.123326	0.133075	-0.926737	0.354063	0.628059	MAP3K5	chr6	Not_Biologically_Significant	NA	NA	NA	NA	NA	NA	NA	NA	NA	NA	NA	NA	NA	NA	NA	NA	NA	NA	NA	NA	NA	NA	NA	NA	NA
152032	ENSG00000197442	63104	ENST00000954598.1	186545	63104	NA	ENSG00000197442.12	0.748353	0.140873	-0.0920465	0.839302	0.978288	1	MAP3K5	NA	15446	124.375	-0.123326	0.133075	-0.926737	0.354063	0.628059	MAP3K5	chr6	Not_Biologically_Significant	NA	NA	NA	NA	NA	NA	NA	NA	NA	NA	NA	NA	NA	NA	NA	NA	NA	NA	NA	NA	NA	NA	NA	NA	NA
152033	ENSG00000197442	63103	ENST00000954599.1	186544	63103	NA	ENSG00000197442.12	0.762954	-0.255119	-0.292091	0.715147	0.955283	1	MAP3K5	NA	15446	124.375	-0.123326	0.133075	-0.926737	0.354063	0.628059	MAP3K5	chr6	Not_Biologically_Significant	NA	NA	NA	NA	NA	NA	NA	NA	NA	NA	NA	NA	NA	NA	NA	NA	NA	NA	NA	NA	NA	NA	NA	NA	NA
152034	ENSG00000197442	63102	ENST00000903037.1	186543	63102	NA	ENSG00000197442.12	1.10629	-0.502659	-0.569288	0.482287	0.891956	1	MAP3K5	NA	15446	124.375	-0.123326	0.133075	-0.926737	0.354063	0.628059	MAP3K5	chr6	Not_Biologically_Significant	NA	NA	NA	NA	NA	NA	NA	NA	NA	NA	NA	NA	NA	NA	NA	NA	NA	NA	NA	NA	NA	NA	NA	NA	NA
152035	ENSG00000197442	63105	ENST00000903038.1	186546	63105	NA	ENSG00000197442.12	1.17338	-0.842619	-0.450344	0.259291	0.778327	1	MAP3K5	NA	15446	124.375	-0.123326	0.133075	-0.926737	0.354063	0.628059	MAP3K5	chr6	Not_Biologically_Significant	NA	NA	NA	NA	NA	NA	NA	NA	NA	NA	NA	NA	NA	NA	NA	NA	NA	NA	NA	NA	NA	NA	NA	NA	NA
152036	ENSG00000197442	63098	ENST00000903035.1	186539	63098	NA	ENSG00000197442.12	1.4018	-0.762738	-0.226647	0.302067	0.8078	1	MAP3K5	NA	15446	124.375	-0.123326	0.133075	-0.926737	0.354063	0.628059	MAP3K5	chr6	Not_Biologically_Significant	NA	NA	NA	NA	NA	NA	NA	NA	NA	NA	NA	NA	NA	NA	NA	NA	NA	NA	NA	NA	NA	NA	NA	NA	NA
152037	ENSG00000197446	157567	ENST00000534009.1	441758	157567	NA	ENSG00000197446.10	0.577157	-0.0782143	-0.0912129	0.910207	0.988407	1	CYP2F1	CYP2F1	15448	3.04568	-0.117401	0.323863	-0.362502	0.716977	0.876658	CYP2F1	chr19	Not_Biologically_Significant	NA	NA	NA	NA	NA	NA	NA	NA	NA	NA	NA	NA	NA	NA	NA	NA	NA	NA	NA	NA	NA	NA	NA	NA	NA
152038	ENSG00000197446	157566	ENST00000531409.5	441753	157566	NA	ENSG00000197446.10	0.805846	0.51869	0.134865	0.469236	0.887781	1	CYP2F1	CYP2F1	15448	3.04568	-0.117401	0.323863	-0.362502	0.716977	0.876658	CYP2F1	chr19	Not_Biologically_Significant	NA	NA	NA	NA	NA	NA	NA	NA	NA	NA	NA	NA	NA	NA	NA	NA	NA	NA	NA	NA	NA	NA	NA	NA	NA
152039	ENSG00000197448	72646	ENST00000442394.5	200451	72646	NA	ENSG00000197448.15	0.523074	0.152381	-0.010358	0.826449	0.976068	1	GSTK1	GSTK1	15449	1014.77	-0.197499	0.0465731	-4.24061	2.22912e-05	0.000696623	GSTK1	chr7	Trending_Towards_Decreased_RNA_Expression	NA	NA	NA	NA	NA	NA	NA	NA	NA	NA	NA	NA	NA	NA	NA	NA	NA	NA	NA	NA	NA	NA	NA	NA	NA
152040	ENSG00000197448	72638	ENST00000881236.1	200442	72638	NA	ENSG00000197448.15	0.519325	-0.585754	-0.125164	0.417589	0.867507	1	GSTK1	NA	15449	1014.77	-0.197499	0.0465731	-4.24061	2.22912e-05	0.000696623	GSTK1	chr7	Trending_Towards_Decreased_RNA_Expression	NA	NA	NA	NA	NA	NA	NA	NA	NA	NA	NA	NA	NA	NA	NA	NA	NA	NA	NA	NA	NA	NA	NA	NA	NA
152041	ENSG00000197448	72637	ENST00000881235.1	200440	72637	NA	ENSG00000197448.15	0.627065	0.441984	0.163065	0.534039	0.910451	1	GSTK1	NA	15449	1014.77	-0.197499	0.0465731	-4.24061	2.22912e-05	0.000696623	GSTK1	chr7	Trending_Towards_Decreased_RNA_Expression	NA	NA	NA	NA	NA	NA	NA	NA	NA	NA	NA	NA	NA	NA	NA	NA	NA	NA	NA	NA	NA	NA	NA	NA	NA
152042	ENSG00000197448	72642	ENST00000881233.1	200446	72642	NA	ENSG00000197448.15	1.72733	-1.80897	-0.214763	0.0292171	0.355853	0.641074	GSTK1	NA	15449	1014.77	-0.197499	0.0465731	-4.24061	2.22912e-05	0.000696623	GSTK1	chr7	Trending_Towards_Decreased_RNA_Expression	NA	NA	NA	NA	NA	NA	NA	NA	NA	NA	NA	NA	NA	NA	NA	NA	NA	NA	NA	NA	NA	NA	NA	NA	NA
152043	ENSG00000197448	72639	ENST00000881237.1	200443	72639	NA	ENSG00000197448.15	0.81901	0.600913	0.118226	0.406507	0.862639	1	GSTK1	NA	15449	1014.77	-0.197499	0.0465731	-4.24061	2.22912e-05	0.000696623	GSTK1	chr7	Trending_Towards_Decreased_RNA_Expression	NA	NA	NA	NA	NA	NA	NA	NA	NA	NA	NA	NA	NA	NA	NA	NA	NA	NA	NA	NA	NA	NA	NA	NA	NA
152044	ENSG00000197448	72647	ENST00000479303.1	200452	72647	NA	ENSG00000197448.15	2.40879	-2.64631	-0.245842	0.00250071	0.0960986	0.23909	GSTK1	GSTK1	15449	1014.77	-0.197499	0.0465731	-4.24061	2.22912e-05	0.000696623	GSTK1	chr7	Trending_Towards_Decreased_RNA_Expression	NA	NA	NA	NA	NA	NA	NA	NA	NA	NA	NA	NA	NA	NA	NA	NA	NA	NA	NA	NA	NA	NA	NA	NA	NA
152045	ENSG00000197448	72649	ENST00000473649.1	200457	72649	NA	ENSG00000197448.15	1.74401	-2.07913	-0.204124	0.0140445	0.250296	0.495461	GSTK1	GSTK1	15449	1014.77	-0.197499	0.0465731	-4.24061	2.22912e-05	0.000696623	GSTK1	chr7	Trending_Towards_Decreased_RNA_Expression	NA	NA	NA	NA	NA	NA	NA	NA	NA	NA	NA	NA	NA	NA	NA	NA	NA	NA	NA	NA	NA	NA	NA	NA	NA
152046	ENSG00000197448	72644	ENST00000881239.1	200449	72644	NA	ENSG00000197448.15	0.193787	0.0350794	0.0321885	0.959632	0.994947	1	GSTK1	NA	15449	1014.77	-0.197499	0.0465731	-4.24061	2.22912e-05	0.000696623	GSTK1	chr7	Trending_Towards_Decreased_RNA_Expression	NA	NA	NA	NA	NA	NA	NA	NA	NA	NA	NA	NA	NA	NA	NA	NA	NA	NA	NA	NA	NA	NA	NA	NA	NA
152047	ENSG00000197448	72641	ENST00000409500.7	200445	72641	NA	ENSG00000197448.15	1.2034	-0.647976	-0.0833535	0.373613	0.848095	1	GSTK1	GSTK1	15449	1014.77	-0.197499	0.0465731	-4.24061	2.22912e-05	0.000696623	GSTK1	chr7	Trending_Towards_Decreased_RNA_Expression	NA	NA	NA	NA	NA	NA	NA	NA	NA	NA	NA	NA	NA	NA	NA	NA	NA	NA	NA	NA	NA	NA	NA	NA	NA
152048	ENSG00000197448	72643	ENST00000358406.10	200448	72643	NA	ENSG00000197448.15	2.92126	-3.21246	-0.196013	0.000339517	0.0265776	0.0787346	GSTK1	GSTK1	15449	1014.77	-0.197499	0.0465731	-4.24061	2.22912e-05	0.000696623	GSTK1	chr7	Trending_Towards_Decreased_RNA_Expression	NA	NA	NA	NA	NA	NA	NA	NA	NA	NA	NA	NA	NA	NA	NA	NA	NA	NA	NA	NA	NA	NA	NA	NA	NA
152049	ENSG00000197448	72650	ENST00000881242.1	200458	72650	NA	ENSG00000197448.15	0.623263	0.546468	0.138227	0.447305	0.879518	1	GSTK1	NA	15449	1014.77	-0.197499	0.0465731	-4.24061	2.22912e-05	0.000696623	GSTK1	chr7	Trending_Towards_Decreased_RNA_Expression	NA	NA	NA	NA	NA	NA	NA	NA	NA	NA	NA	NA	NA	NA	NA	NA	NA	NA	NA	NA	NA	NA	NA	NA	NA
152050	ENSG00000197448	72651	ENST00000489654.1	200460	72651	NA	ENSG00000197448.15	1.61364	-1.62563	-0.203345	0.0465477	0.435795	0.735614	GSTK1	GSTK1	15449	1014.77	-0.197499	0.0465731	-4.24061	2.22912e-05	0.000696623	GSTK1	chr7	Trending_Towards_Decreased_RNA_Expression	NA	NA	NA	NA	NA	NA	NA	NA	NA	NA	NA	NA	NA	NA	NA	NA	NA	NA	NA	NA	NA	NA	NA	NA	NA
152051	ENSG00000197448	72648	ENST00000494735.1	200455	72648	NA	ENSG00000197448.15	1.58157	-1.50234	-0.170905	0.0627518	0.488842	0.801123	GSTK1	GSTK1	15449	1014.77	-0.197499	0.0465731	-4.24061	2.22912e-05	0.000696623	GSTK1	chr7	Trending_Towards_Decreased_RNA_Expression	NA	NA	NA	NA	NA	NA	NA	NA	NA	NA	NA	NA	NA	NA	NA	NA	NA	NA	NA	NA	NA	NA	NA	NA	NA
152052	ENSG00000197448	72640	ENST00000911357.1	200444	72640	NA	ENSG00000197448.15	0.511668	0.0335317	-0.0494983	0.961426	0.995108	1	GSTK1	NA	15449	1014.77	-0.197499	0.0465731	-4.24061	2.22912e-05	0.000696623	GSTK1	chr7	Trending_Towards_Decreased_RNA_Expression	NA	NA	NA	NA	NA	NA	NA	NA	NA	NA	NA	NA	NA	NA	NA	NA	NA	NA	NA	NA	NA	NA	NA	NA	NA
152053	ENSG00000197448	72645	ENST00000881234.1	200450	72645	NA	ENSG00000197448.15	0.935765	0.0874603	-0.282232	0.899659	0.986893	1	GSTK1	NA	15449	1014.77	-0.197499	0.0465731	-4.24061	2.22912e-05	0.000696623	GSTK1	chr7	Trending_Towards_Decreased_RNA_Expression	NA	NA	NA	NA	NA	NA	NA	NA	NA	NA	NA	NA	NA	NA	NA	NA	NA	NA	NA	NA	NA	NA	NA	NA	NA
152054	ENSG00000197451	55752	ENST00000916339.1	151023	55752	NA	ENSG00000197451.13	1.67104	-0.51369	-0.433259	0.473269	0.888893	1	HNRNPAB	NA	15450	649.099	-0.047873	0.0494273	-0.968553	0.332768	0.608173	HNRNPAB	chr5	Not_Biologically_Significant	NA	NA	NA	NA	NA	NA	NA	NA	NA	NA	NA	NA	NA	NA	NA	NA	NA	NA	NA	NA	NA	NA	NA	NA	NA
152055	ENSG00000197451	55758	ENST00000916343.1	151034	55758	NA	ENSG00000197451.13	1.41466	0.454206	1.27987	0.523249	0.906886	1	HNRNPAB	NA	15450	649.099	-0.047873	0.0494273	-0.968553	0.332768	0.608173	HNRNPAB	chr5	Not_Biologically_Significant	NA	NA	NA	NA	NA	NA	NA	NA	NA	NA	NA	NA	NA	NA	NA	NA	NA	NA	NA	NA	NA	NA	NA	NA	NA
152056	ENSG00000197451	55749	ENST00000916337.1	151017	55749	NA	ENSG00000197451.13	1.52224	-0.841865	-0.344475	0.259664	0.778735	1	HNRNPAB	NA	15450	649.099	-0.047873	0.0494273	-0.968553	0.332768	0.608173	HNRNPAB	chr5	Not_Biologically_Significant	NA	NA	NA	NA	NA	NA	NA	NA	NA	NA	NA	NA	NA	NA	NA	NA	NA	NA	NA	NA	NA	NA	NA	NA	NA
152057	ENSG00000197451	55754	ENST00000916342.1	151027	55754	NA	ENSG00000197451.13	2.07673	-1.49099	-0.104197	0.0644663	0.494022	0.807395	HNRNPAB	NA	15450	649.099	-0.047873	0.0494273	-0.968553	0.332768	0.608173	HNRNPAB	chr5	Not_Biologically_Significant	NA	NA	NA	NA	NA	NA	NA	NA	NA	NA	NA	NA	NA	NA	NA	NA	NA	NA	NA	NA	NA	NA	NA	NA	NA
152058	ENSG00000197451	55756	ENST00000506259.5	151032	55756	NA	ENSG00000197451.13	1.30163	0.119087	0.136678	0.863785	0.981523	1	HNRNPAB	HNRNPAB	15450	649.099	-0.047873	0.0494273	-0.968553	0.332768	0.608173	HNRNPAB	chr5	Not_Biologically_Significant	NA	NA	NA	NA	NA	NA	NA	NA	NA	NA	NA	NA	NA	NA	NA	NA	NA	NA	NA	NA	NA	NA	NA	NA	NA
152059	ENSG00000197451	55755	ENST00000355836.9	151029	55755	NA	ENSG00000197451.13	1.73134	-1.16175	-0.792956	0.135312	0.644827	0.949411	HNRNPAB	HNRNPAB	15450	649.099	-0.047873	0.0494273	-0.968553	0.332768	0.608173	HNRNPAB	chr5	Not_Biologically_Significant	NA	NA	NA	NA	NA	NA	NA	NA	NA	NA	NA	NA	NA	NA	NA	NA	NA	NA	NA	NA	NA	NA	NA	NA	NA
152060	ENSG00000197451	55757	ENST00000504898.5	151033	55757	NA	ENSG00000197451.13	0.821647	-0.20496	-0.445727	0.768616	0.966094	1	HNRNPAB	HNRNPAB	15450	649.099	-0.047873	0.0494273	-0.968553	0.332768	0.608173	HNRNPAB	chr5	Not_Biologically_Significant	NA	NA	NA	NA	NA	NA	NA	NA	NA	NA	NA	NA	NA	NA	NA	NA	NA	NA	NA	NA	NA	NA	NA	NA	NA
152061	ENSG00000197451	55750	ENST00000916338.1	151018	55750	NA	ENSG00000197451.13	1.64316	1.1931	0.739357	0.126488	0.631843	0.9372	HNRNPAB	NA	15450	649.099	-0.047873	0.0494273	-0.968553	0.332768	0.608173	HNRNPAB	chr5	Not_Biologically_Significant	NA	NA	NA	NA	NA	NA	NA	NA	NA	NA	NA	NA	NA	NA	NA	NA	NA	NA	NA	NA	NA	NA	NA	NA	NA
152062	ENSG00000197451	55753	ENST00000358344.8	151026	55753	NA	ENSG00000197451.13	2.55702	-0.757937	-0.305375	0.304845	0.809456	1	HNRNPAB	HNRNPAB	15450	649.099	-0.047873	0.0494273	-0.968553	0.332768	0.608173	HNRNPAB	chr5	Not_Biologically_Significant	NA	NA	NA	NA	NA	NA	NA	NA	NA	NA	NA	NA	NA	NA	NA	NA	NA	NA	NA	NA	NA	NA	NA	NA	NA
152063	ENSG00000197451	55751	ENST00000916341.1	151022	55751	NA	ENSG00000197451.13	1.89663	0.490516	0.866371	0.492342	0.895882	1	HNRNPAB	NA	15450	649.099	-0.047873	0.0494273	-0.968553	0.332768	0.608173	HNRNPAB	chr5	Not_Biologically_Significant	NA	NA	NA	NA	NA	NA	NA	NA	NA	NA	NA	NA	NA	NA	NA	NA	NA	NA	NA	NA	NA	NA	NA	NA	NA
152064	ENSG00000197451	55759	ENST00000504796.1	151035	55759	NA	ENSG00000197451.13	0.957856	0.759921	0.110152	0.303695	0.808747	1	HNRNPAB	HNRNPAB	15450	649.099	-0.047873	0.0494273	-0.968553	0.332768	0.608173	HNRNPAB	chr5	Not_Biologically_Significant	NA	NA	NA	NA	NA	NA	NA	NA	NA	NA	NA	NA	NA	NA	NA	NA	NA	NA	NA	NA	NA	NA	NA	NA	NA
152065	ENSG00000197457	165930	ENST00000540534.5	471340	165930	NA	ENSG00000197457.11	0.562729	0.803929	0.181447	0.279353	0.793127	1	STMN3	STMN3	15452	112.685	0.214908	0.0923252	2.32773	0.0199263	0.111617	STMN3	chr20	Not_Biologically_Significant	NA	NA	NA	NA	NA	NA	NA	NA	NA	NA	NA	NA	NA	NA	NA	NA	NA	NA	NA	NA	NA	NA	NA	NA	NA
152066	ENSG00000197457	165932	ENST00000370053.3	471343	165932	NA	ENSG00000197457.11	2.15597	0.748214	0.233051	0.310493	0.812957	1	STMN3	STMN3	15452	112.685	0.214908	0.0923252	2.32773	0.0199263	0.111617	STMN3	chr20	Not_Biologically_Significant	NA	NA	NA	NA	NA	NA	NA	NA	NA	NA	NA	NA	NA	NA	NA	NA	NA	NA	NA	NA	NA	NA	NA	NA	NA
152067	ENSG00000197457	165933	ENST00000953346.1	471345	165933	NA	ENSG00000197457.11	0.787031	-0.0602381	-0.0730457	0.930756	0.990824	1	STMN3	NA	15452	112.685	0.214908	0.0923252	2.32773	0.0199263	0.111617	STMN3	chr20	Not_Biologically_Significant	NA	NA	NA	NA	NA	NA	NA	NA	NA	NA	NA	NA	NA	NA	NA	NA	NA	NA	NA	NA	NA	NA	NA	NA	NA
152068	ENSG00000197457	165931	ENST00000860151.1	471341	165931	NA	ENSG00000197457.11	0.583753	0.357778	0.276864	0.611677	0.931394	1	STMN3	NA	15452	112.685	0.214908	0.0923252	2.32773	0.0199263	0.111617	STMN3	chr20	Not_Biologically_Significant	NA	NA	NA	NA	NA	NA	NA	NA	NA	NA	NA	NA	NA	NA	NA	NA	NA	NA	NA	NA	NA	NA	NA	NA	NA
152069	ENSG00000197461	64476	ENST00000354513.9	202009	64476	NA	ENSG00000197461.14	1.52039	-0.171071	-0.0621316	0.805676	0.972443	1	PDGFA	PDGFA	15453	214.511	0.250231	0.104398	2.3969	0.0165345	0.0988071	PDGFA	chr7	Not_Biologically_Significant	NA	NA	NA	NA	NA	NA	NA	NA	NA	NA	NA	NA	NA	NA	NA	NA	NA	NA	NA	NA	NA	NA	NA	NA	NA
152070	ENSG00000197461	64477	ENST00000400761.7	202010	64477	NA	ENSG00000197461.14	1.18071	1.2202	0.344426	0.119299	0.620207	0.927135	PDGFA	PDGFA	15453	214.511	0.250231	0.104398	2.3969	0.0165345	0.0988071	PDGFA	chr7	Not_Biologically_Significant	NA	NA	NA	NA	NA	NA	NA	NA	NA	NA	NA	NA	NA	NA	NA	NA	NA	NA	NA	NA	NA	NA	NA	NA	NA
152071	ENSG00000197461	64475	ENST00000901539.1	202008	64475	NA	ENSG00000197461.14	1.06596	0.575833	0.193448	0.424965	0.870786	1	PDGFA	NA	15453	214.511	0.250231	0.104398	2.3969	0.0165345	0.0988071	PDGFA	chr7	Not_Biologically_Significant	NA	NA	NA	NA	NA	NA	NA	NA	NA	NA	NA	NA	NA	NA	NA	NA	NA	NA	NA	NA	NA	NA	NA	NA	NA
152072	ENSG00000197461	64474	ENST00000956097.1	202007	64474	NA	ENSG00000197461.14	1.76075	1.99528	0.556222	0.0177383	0.280299	0.540542	PDGFA	NA	15453	214.511	0.250231	0.104398	2.3969	0.0165345	0.0988071	PDGFA	chr7	Not_Biologically_Significant	NA	NA	NA	NA	NA	NA	NA	NA	NA	NA	NA	NA	NA	NA	NA	NA	NA	NA	NA	NA	NA	NA	NA	NA	NA
152073	ENSG00000197461	64478	ENST00000482462.1	202011	64478	NA	ENSG00000197461.14	0.976147	0.960595	0.131513	0.205401	0.732483	1	PDGFA	PDGFA	15453	214.511	0.250231	0.104398	2.3969	0.0165345	0.0988071	PDGFA	chr7	Not_Biologically_Significant	NA	NA	NA	NA	NA	NA	NA	NA	NA	NA	NA	NA	NA	NA	NA	NA	NA	NA	NA	NA	NA	NA	NA	NA	NA
152074	ENSG00000197461	64473	ENST00000402802.8	202006	64473	NA	ENSG00000197461.14	2.21385	0.0223413	0.104659	0.974306	0.996556	1	PDGFA	PDGFA	15453	214.511	0.250231	0.104398	2.3969	0.0165345	0.0988071	PDGFA	chr7	Not_Biologically_Significant	NA	NA	NA	NA	NA	NA	NA	NA	NA	NA	NA	NA	NA	NA	NA	NA	NA	NA	NA	NA	NA	NA	NA	NA	NA
152075	ENSG00000197462	71579	ENST00000769345.1	199085	71579	NA	ENSG00000197462.4	1.0625	3.37333	0.392153	0.000186138	0.0177564	0.0535056	NA	ENSG00000197462	NA	NA	NA	NA	NA	NA	NA	NA	NA	NA	NA	NA	NA	NA	NA	NA	NA	NA	NA	NA	NA	NA	NA	NA	NA	NA	NA	NA	NA	NA	NA	NA	NA	NA	NA
152076	ENSG00000197462	71578	ENST00000411856.1	199083	71578	NA	ENSG00000197462.4	0.671496	0.2575	0.0658422	0.712638	0.95489	1	NA	ENSG00000197462	NA	NA	NA	NA	NA	NA	NA	NA	NA	NA	NA	NA	NA	NA	NA	NA	NA	NA	NA	NA	NA	NA	NA	NA	NA	NA	NA	NA	NA	NA	NA	NA	NA	NA	NA
152077	ENSG00000197465	NA	NA	NA	NA	NA	NA	NA	NA	NA	NA	NA	NA	NA	NA	15454	1.60167	0.781721	0.413204	1.89185	0.0585105	0.224046	GYPE	chr4	Not_Biologically_Significant	NA	NA	NA	NA	NA	NA	NA	NA	NA	NA	NA	NA	NA	NA	NA	NA	NA	NA	NA	NA	NA	NA	NA	NA	NA
152078	ENSG00000197467	90017	ENST00000354547.7	262476	90017	NA	ENSG00000197467.17	0.301934	-0.337659	-0.095246	0.63126	0.936206	1	COL13A1	COL13A1	15455	5.34438	-0.26847	0.249401	-1.07646	0.281721	0.55792	COL13A1	chr10	Not_Biologically_Significant	NA	NA	NA	NA	NA	NA	NA	NA	NA	NA	NA	NA	NA	NA	NA	NA	NA	NA	NA	NA	NA	NA	NA	NA	NA
152079	ENSG00000197471	132840	ENST00000360121.4	381865	132840	NA	ENSG00000197471.13	1.04222	-0.668968	-0.252932	0.359645	0.841588	1	SPN	SPN	15456	15.3624	0.312575	0.226804	1.37817	0.168151	0.420679	SPN	chr16	Not_Biologically_Significant	NA	NA	NA	NA	NA	NA	NA	NA	NA	NA	NA	NA	NA	NA	NA	NA	NA	NA	NA	NA	NA	NA	NA	NA	NA
152080	ENSG00000197471	132839	ENST00000858181.1	381863	132839	NA	ENSG00000197471.13	0.263789	0.332817	0.0523625	0.636003	0.937509	1	SPN	NA	15456	15.3624	0.312575	0.226804	1.37817	0.168151	0.420679	SPN	chr16	Not_Biologically_Significant	NA	NA	NA	NA	NA	NA	NA	NA	NA	NA	NA	NA	NA	NA	NA	NA	NA	NA	NA	NA	NA	NA	NA	NA	NA
152081	ENSG00000197471	132842	ENST00000561857.1	381871	132842	NA	ENSG00000197471.13	0.955533	0.593532	0.113256	0.411868	0.865236	1	SPN	SPN	15456	15.3624	0.312575	0.226804	1.37817	0.168151	0.420679	SPN	chr16	Not_Biologically_Significant	NA	NA	NA	NA	NA	NA	NA	NA	NA	NA	NA	NA	NA	NA	NA	NA	NA	NA	NA	NA	NA	NA	NA	NA	NA
152082	ENSG00000197471	132841	ENST00000652691.1	381866	132841	NA	ENSG00000197471.13	1.03644	1.55988	0.802519	0.0546581	0.463435	0.769771	SPN	SPN	15456	15.3624	0.312575	0.226804	1.37817	0.168151	0.420679	SPN	chr16	Not_Biologically_Significant	NA	NA	NA	NA	NA	NA	NA	NA	NA	NA	NA	NA	NA	NA	NA	NA	NA	NA	NA	NA	NA	NA	NA	NA	NA
152083	ENSG00000197472	17581	ENST00000339986.8	47780	17581	NA	ENSG00000197472.15	0.841233	-0.00206349	-0.00551844	0.997633	0.999742	1	ZNF695	ZNF695	15457	3.8068	0.272574	0.22938	1.18831	0.234711	0.505541	ZNF695	chr1	Not_Biologically_Significant	NA	NA	NA	NA	NA	NA	NA	NA	NA	NA	NA	NA	NA	NA	NA	NA	NA	NA	NA	NA	NA	NA	NA	NA	NA
152084	ENSG00000197479	53761	ENST00000354757.5	147804	53761	NA	ENSG00000197479.7	1.17368	-1.3706	-0.175798	0.0853062	0.550749	0.869125	PCDHB11	PCDHB11	15458	11.488	-0.249895	0.216409	-1.15473	0.248199	0.521632	PCDHB11	chr5	Not_Biologically_Significant	NA	NA	NA	NA	NA	NA	NA	NA	NA	NA	NA	NA	NA	NA	NA	NA	NA	NA	NA	NA	NA	NA	NA	NA	NA
152085	ENSG00000197479	53760	ENST00000624887.1	147803	53760	NA	ENSG00000197479.7	0.587804	-0.100992	-0.0951885	0.884257	0.984711	1	PCDHB11	PCDHB11	15458	11.488	-0.249895	0.216409	-1.15473	0.248199	0.521632	PCDHB11	chr5	Not_Biologically_Significant	NA	NA	NA	NA	NA	NA	NA	NA	NA	NA	NA	NA	NA	NA	NA	NA	NA	NA	NA	NA	NA	NA	NA	NA	NA
152086	ENSG00000197483	160953	ENST00000598519.2	445563	160953	NA	ENSG00000197483.11	1.97287	-1.78456	-0.259737	0.0311418	0.365364	0.653988	ZNF628	ZNF628	15459	74.5757	-0.27482	0.118077	-2.32747	0.0199404	0.111657	ZNF628	chr19	Not_Biologically_Significant	NA	NA	NA	NA	NA	NA	NA	NA	NA	NA	NA	NA	NA	NA	NA	NA	NA	NA	NA	NA	NA	NA	NA	NA	NA
152087	ENSG00000197483	160954	ENST00000591164.1	445564	160954	NA	ENSG00000197483.11	0.777676	-1.91782	-0.334632	0.0219062	0.310225	0.582973	ZNF628	ZNF628	15459	74.5757	-0.27482	0.118077	-2.32747	0.0199404	0.111657	ZNF628	chr19	Not_Biologically_Significant	NA	NA	NA	NA	NA	NA	NA	NA	NA	NA	NA	NA	NA	NA	NA	NA	NA	NA	NA	NA	NA	NA	NA	NA	NA
152088	ENSG00000197496	164954	ENST00000936503.1	463402	164954	NA	ENSG00000197496.7	0.853832	1.00524	0.436354	0.187676	0.713862	1	SLC2A10	NA	15461	93.9318	0.21925	0.12287	1.7844	0.0743583	0.259276	SLC2A10	chr20	Not_Biologically_Significant	NA	NA	NA	NA	NA	NA	NA	NA	NA	NA	NA	NA	NA	NA	NA	NA	NA	NA	NA	NA	NA	NA	NA	NA	NA
152089	ENSG00000197496	164952	ENST00000862794.1	463400	164952	NA	ENSG00000197496.7	1.06439	0.562579	0.167263	0.434931	0.87514	1	SLC2A10	NA	15461	93.9318	0.21925	0.12287	1.7844	0.0743583	0.259276	SLC2A10	chr20	Not_Biologically_Significant	NA	NA	NA	NA	NA	NA	NA	NA	NA	NA	NA	NA	NA	NA	NA	NA	NA	NA	NA	NA	NA	NA	NA	NA	NA
152090	ENSG00000197496	164951	ENST00000862795.1	463399	164951	NA	ENSG00000197496.7	0.831807	0.644881	0.299811	0.37568	0.849069	1	SLC2A10	NA	15461	93.9318	0.21925	0.12287	1.7844	0.0743583	0.259276	SLC2A10	chr20	Not_Biologically_Significant	NA	NA	NA	NA	NA	NA	NA	NA	NA	NA	NA	NA	NA	NA	NA	NA	NA	NA	NA	NA	NA	NA	NA	NA	NA
152091	ENSG00000197496	164958	ENST00000936506.1	463409	164958	NA	ENSG00000197496.7	0.712732	0.492976	0.255937	0.490305	0.894857	1	SLC2A10	NA	15461	93.9318	0.21925	0.12287	1.7844	0.0743583	0.259276	SLC2A10	chr20	Not_Biologically_Significant	NA	NA	NA	NA	NA	NA	NA	NA	NA	NA	NA	NA	NA	NA	NA	NA	NA	NA	NA	NA	NA	NA	NA	NA	NA
152092	ENSG00000197496	164957	ENST00000936504.1	463408	164957	NA	ENSG00000197496.7	1.30715	1.19294	0.692663	0.126527	0.631843	0.937253	SLC2A10	NA	15461	93.9318	0.21925	0.12287	1.7844	0.0743583	0.259276	SLC2A10	chr20	Not_Biologically_Significant	NA	NA	NA	NA	NA	NA	NA	NA	NA	NA	NA	NA	NA	NA	NA	NA	NA	NA	NA	NA	NA	NA	NA	NA	NA
152093	ENSG00000197496	164953	ENST00000964822.1	463401	164953	NA	ENSG00000197496.7	0.659206	0.100833	0.170078	0.884457	0.984711	1	SLC2A10	NA	15461	93.9318	0.21925	0.12287	1.7844	0.0743583	0.259276	SLC2A10	chr20	Not_Biologically_Significant	NA	NA	NA	NA	NA	NA	NA	NA	NA	NA	NA	NA	NA	NA	NA	NA	NA	NA	NA	NA	NA	NA	NA	NA	NA
152094	ENSG00000197496	164955	ENST00000862792.1	463403	164955	NA	ENSG00000197496.7	0.552909	0.748929	0.195878	0.310065	0.812628	1	SLC2A10	NA	15461	93.9318	0.21925	0.12287	1.7844	0.0743583	0.259276	SLC2A10	chr20	Not_Biologically_Significant	NA	NA	NA	NA	NA	NA	NA	NA	NA	NA	NA	NA	NA	NA	NA	NA	NA	NA	NA	NA	NA	NA	NA	NA	NA
152095	ENSG00000197496	164956	ENST00000359271.4	463405	164956	NA	ENSG00000197496.7	1.83583	-1.07964	-0.291082	0.160967	0.681112	0.982473	SLC2A10	SLC2A10	15461	93.9318	0.21925	0.12287	1.7844	0.0743583	0.259276	SLC2A10	chr20	Not_Biologically_Significant	NA	NA	NA	NA	NA	NA	NA	NA	NA	NA	NA	NA	NA	NA	NA	NA	NA	NA	NA	NA	NA	NA	NA	NA	NA
152096	ENSG00000197496	164950	ENST00000936502.1	463398	164950	NA	ENSG00000197496.7	0.788855	-0.356032	-0.155561	0.613357	0.931629	1	SLC2A10	NA	15461	93.9318	0.21925	0.12287	1.7844	0.0743583	0.259276	SLC2A10	chr20	Not_Biologically_Significant	NA	NA	NA	NA	NA	NA	NA	NA	NA	NA	NA	NA	NA	NA	NA	NA	NA	NA	NA	NA	NA	NA	NA	NA	NA
152097	ENSG00000197497	160430	ENST00000396424.5	457600	160430	NA	ENSG00000197497.12	2.05517	0.254325	-0.0104373	0.716001	0.955489	1	ZNF665	ZNF665	15462	25.5129	0.0643029	0.0981868	0.654903	0.51253	0.754012	ZNF665	chr19	Not_Biologically_Significant	NA	NA	NA	NA	NA	NA	NA	NA	NA	NA	NA	NA	NA	NA	NA	NA	NA	NA	NA	NA	NA	NA	NA	NA	NA
152098	ENSG00000197497	160432	ENST00000598440.1	457609	160432	NA	ENSG00000197497.12	1.277	0.735913	0.148321	0.317717	0.817127	1	ZNF665	ZNF665	15462	25.5129	0.0643029	0.0981868	0.654903	0.51253	0.754012	ZNF665	chr19	Not_Biologically_Significant	NA	NA	NA	NA	NA	NA	NA	NA	NA	NA	NA	NA	NA	NA	NA	NA	NA	NA	NA	NA	NA	NA	NA	NA	NA
152099	ENSG00000197497	160431	ENST00000597544.5	457607	160431	NA	ENSG00000197497.12	0.63189	-0.101905	0.00832867	0.883224	0.984711	1	ZNF665	ZNF665	15462	25.5129	0.0643029	0.0981868	0.654903	0.51253	0.754012	ZNF665	chr19	Not_Biologically_Significant	NA	NA	NA	NA	NA	NA	NA	NA	NA	NA	NA	NA	NA	NA	NA	NA	NA	NA	NA	NA	NA	NA	NA	NA	NA
152100	ENSG00000197498	62189	ENST00000923615.1	172257	62189	NA	ENSG00000197498.14	1.13261	0.133968	-0.207279	0.847063	0.979152	1	RPF2	NA	15463	110.919	0.102036	0.072384	1.40965	0.158644	0.407557	RPF2	chr6	Not_Biologically_Significant	NA	NA	NA	NA	NA	NA	NA	NA	NA	NA	NA	NA	NA	NA	NA	NA	NA	NA	NA	NA	NA	NA	NA	NA	NA
152101	ENSG00000197498	62186	ENST00000607388.1	172254	62186	NA	ENSG00000197498.14	0.513698	-0.180397	-0.0690246	0.795417	0.97064	1	RPF2	RPF2	15463	110.919	0.102036	0.072384	1.40965	0.158644	0.407557	RPF2	chr6	Not_Biologically_Significant	NA	NA	NA	NA	NA	NA	NA	NA	NA	NA	NA	NA	NA	NA	NA	NA	NA	NA	NA	NA	NA	NA	NA	NA	NA
152102	ENSG00000197498	62187	ENST00000923612.1	172255	62187	NA	ENSG00000197498.14	0.776946	-0.0659524	-0.146947	0.924223	0.990261	1	RPF2	NA	15463	110.919	0.102036	0.072384	1.40965	0.158644	0.407557	RPF2	chr6	Not_Biologically_Significant	NA	NA	NA	NA	NA	NA	NA	NA	NA	NA	NA	NA	NA	NA	NA	NA	NA	NA	NA	NA	NA	NA	NA	NA	NA
152103	ENSG00000197498	62185	ENST00000923614.1	172253	62185	NA	ENSG00000197498.14	0.694254	0.309008	0.0891348	0.659752	0.942985	1	RPF2	NA	15463	110.919	0.102036	0.072384	1.40965	0.158644	0.407557	RPF2	chr6	Not_Biologically_Significant	NA	NA	NA	NA	NA	NA	NA	NA	NA	NA	NA	NA	NA	NA	NA	NA	NA	NA	NA	NA	NA	NA	NA	NA	NA
152104	ENSG00000197498	62190	ENST00000425871.1	172258	62190	NA	ENSG00000197498.14	0.745144	0.40246	0.0654091	0.569608	0.920571	1	RPF2	RPF2	15463	110.919	0.102036	0.072384	1.40965	0.158644	0.407557	RPF2	chr6	Not_Biologically_Significant	NA	NA	NA	NA	NA	NA	NA	NA	NA	NA	NA	NA	NA	NA	NA	NA	NA	NA	NA	NA	NA	NA	NA	NA	NA
152105	ENSG00000197498	62184	ENST00000923613.1	172252	62184	NA	ENSG00000197498.14	1.3418	-0.691627	-0.103799	0.344944	0.832873	1	RPF2	NA	15463	110.919	0.102036	0.072384	1.40965	0.158644	0.407557	RPF2	chr6	Not_Biologically_Significant	NA	NA	NA	NA	NA	NA	NA	NA	NA	NA	NA	NA	NA	NA	NA	NA	NA	NA	NA	NA	NA	NA	NA	NA	NA
152106	ENSG00000197498	62188	ENST00000885103.1	172256	62188	NA	ENSG00000197498.14	0.655366	0.562381	0.185152	0.435094	0.875202	1	RPF2	NA	15463	110.919	0.102036	0.072384	1.40965	0.158644	0.407557	RPF2	chr6	Not_Biologically_Significant	NA	NA	NA	NA	NA	NA	NA	NA	NA	NA	NA	NA	NA	NA	NA	NA	NA	NA	NA	NA	NA	NA	NA	NA	NA
152107	ENSG00000197498	62182	ENST00000885104.1	172249	62182	NA	ENSG00000197498.14	1.21298	0.231508	0.0477442	0.740136	0.961686	1	RPF2	NA	15463	110.919	0.102036	0.072384	1.40965	0.158644	0.407557	RPF2	chr6	Not_Biologically_Significant	NA	NA	NA	NA	NA	NA	NA	NA	NA	NA	NA	NA	NA	NA	NA	NA	NA	NA	NA	NA	NA	NA	NA	NA	NA
152108	ENSG00000197498	62183	ENST00000441448.7	172250	62183	NA	ENSG00000197498.14	1.88807	-0.0846429	0.00322342	0.90293	0.987232	1	RPF2	RPF2	15463	110.919	0.102036	0.072384	1.40965	0.158644	0.407557	RPF2	chr6	Not_Biologically_Significant	NA	NA	NA	NA	NA	NA	NA	NA	NA	NA	NA	NA	NA	NA	NA	NA	NA	NA	NA	NA	NA	NA	NA	NA	NA
152109	ENSG00000197506	82621	ENST00000376238.5	252515	82621	NA	ENSG00000197506.8	0.969761	4.3723	0.951189	1.62395e-06	0.000591837	0.00220858	SLC28A3	SLC28A3	15465	6.42189	1.89168	0.295212	6.40787	1.47568e-10	3.75349e-08	SLC28A3	chr9	Increased_RNA_Expression	NA	NA	NA	NA	NA	NA	NA	NA	NA	NA	NA	NA	NA	NA	NA	NA	NA	NA	NA	NA	NA	NA	NA	NA	NA
152110	ENSG00000197520	16186	ENST00000893418.1	21481	16186	NA	ENSG00000197520.12	0.35773	0.0384524	-0.0866959	0.955788	0.99449	1	FAM177B	NA	15466	7.46958	-0.424318	0.204459	-2.07532	0.0379566	0.170995	FAM177B	chr1	Not_Biologically_Significant	NA	NA	NA	NA	NA	NA	NA	NA	NA	NA	NA	NA	NA	NA	NA	NA	NA	NA	NA	NA	NA	NA	NA	NA	NA
152111	ENSG00000197520	16187	ENST00000893419.1	21487	16187	NA	ENSG00000197520.12	0.923972	-2.63437	-0.428167	0.00260605	0.0985412	0.243937	FAM177B	NA	15466	7.46958	-0.424318	0.204459	-2.07532	0.0379566	0.170995	FAM177B	chr1	Not_Biologically_Significant	NA	NA	NA	NA	NA	NA	NA	NA	NA	NA	NA	NA	NA	NA	NA	NA	NA	NA	NA	NA	NA	NA	NA	NA	NA
152112	ENSG00000197530	654	ENST00000508455.1	715	654	NA	ENSG00000197530.14	1.18735	0.268135	0.0665522	0.701553	0.952533	1	MIB2	MIB2	15467	630.899	0.0595179	0.0780919	0.762152	0.445969	0.704452	MIB2	chr1	Not_Biologically_Significant	NA	NA	NA	NA	NA	NA	NA	NA	NA	NA	NA	NA	NA	NA	NA	NA	NA	NA	NA	NA	NA	NA	NA	NA	NA
152113	ENSG00000197530	611	ENST00000958546.1	575	611	NA	ENSG00000197530.14	1.01265	1.13218	1.03058	0.144123	0.657898	0.961337	MIB2	NA	15467	630.899	0.0595179	0.0780919	0.762152	0.445969	0.704452	MIB2	chr1	Not_Biologically_Significant	NA	NA	NA	NA	NA	NA	NA	NA	NA	NA	NA	NA	NA	NA	NA	NA	NA	NA	NA	NA	NA	NA	NA	NA	NA
152114	ENSG00000197530	619	ENST00000958566.1	602	619	NA	ENSG00000197530.14	0.452671	-0.404683	-0.155565	0.567561	0.919955	1	MIB2	NA	15467	630.899	0.0595179	0.0780919	0.762152	0.445969	0.704452	MIB2	chr1	Not_Biologically_Significant	NA	NA	NA	NA	NA	NA	NA	NA	NA	NA	NA	NA	NA	NA	NA	NA	NA	NA	NA	NA	NA	NA	NA	NA	NA
152115	ENSG00000197530	632	ENST00000933980.1	654	632	NA	ENSG00000197530.14	0.278645	0.32996	0.15826	0.638803	0.938167	1	MIB2	NA	15467	630.899	0.0595179	0.0780919	0.762152	0.445969	0.704452	MIB2	chr1	Not_Biologically_Significant	NA	NA	NA	NA	NA	NA	NA	NA	NA	NA	NA	NA	NA	NA	NA	NA	NA	NA	NA	NA	NA	NA	NA	NA	NA
152116	ENSG00000197530	624	ENST00000958576.1	624	624	NA	ENSG00000197530.14	0.474844	0.234325	0.0386767	0.737115	0.960908	1	MIB2	NA	15467	630.899	0.0595179	0.0780919	0.762152	0.445969	0.704452	MIB2	chr1	Not_Biologically_Significant	NA	NA	NA	NA	NA	NA	NA	NA	NA	NA	NA	NA	NA	NA	NA	NA	NA	NA	NA	NA	NA	NA	NA	NA	NA
152117	ENSG00000197530	658	ENST00000486072.1	719	658	NA	ENSG00000197530.14	0.635419	0.690437	0.167452	0.3457	0.83329	1	MIB2	MIB2	15467	630.899	0.0595179	0.0780919	0.762152	0.445969	0.704452	MIB2	chr1	Not_Biologically_Significant	NA	NA	NA	NA	NA	NA	NA	NA	NA	NA	NA	NA	NA	NA	NA	NA	NA	NA	NA	NA	NA	NA	NA	NA	NA
152118	ENSG00000197530	606	ENST00000889173.1	566	606	NA	ENSG00000197530.14	0.289779	-0.35881	-0.034468	0.610702	0.93115	1	MIB2	NA	15467	630.899	0.0595179	0.0780919	0.762152	0.445969	0.704452	MIB2	chr1	Not_Biologically_Significant	NA	NA	NA	NA	NA	NA	NA	NA	NA	NA	NA	NA	NA	NA	NA	NA	NA	NA	NA	NA	NA	NA	NA	NA	NA
152119	ENSG00000197530	656	ENST00000467597.1	717	656	NA	ENSG00000197530.14	1.06471	1.14274	0.177794	0.140914	0.653763	0.957044	MIB2	MIB2	15467	630.899	0.0595179	0.0780919	0.762152	0.445969	0.704452	MIB2	chr1	Not_Biologically_Significant	NA	NA	NA	NA	NA	NA	NA	NA	NA	NA	NA	NA	NA	NA	NA	NA	NA	NA	NA	NA	NA	NA	NA	NA	NA
152120	ENSG00000197530	604	ENST00000958537.1	564	604	NA	ENSG00000197530.14	0.35006	-0.0259127	-0.123481	0.970186	0.996089	1	MIB2	NA	15467	630.899	0.0595179	0.0780919	0.762152	0.445969	0.704452	MIB2	chr1	Not_Biologically_Significant	NA	NA	NA	NA	NA	NA	NA	NA	NA	NA	NA	NA	NA	NA	NA	NA	NA	NA	NA	NA	NA	NA	NA	NA	NA
152121	ENSG00000197530	639	ENST00000958611.1	675	639	NA	ENSG00000197530.14	0.403076	0.326111	-0.209181	0.64259	0.939103	1	MIB2	NA	15467	630.899	0.0595179	0.0780919	0.762152	0.445969	0.704452	MIB2	chr1	Not_Biologically_Significant	NA	NA	NA	NA	NA	NA	NA	NA	NA	NA	NA	NA	NA	NA	NA	NA	NA	NA	NA	NA	NA	NA	NA	NA	NA
152122	ENSG00000197530	647	ENST00000958628.1	700	647	NA	ENSG00000197530.14	0.367465	0.295357	0.10437	0.673507	0.946532	1	MIB2	NA	15467	630.899	0.0595179	0.0780919	0.762152	0.445969	0.704452	MIB2	chr1	Not_Biologically_Significant	NA	NA	NA	NA	NA	NA	NA	NA	NA	NA	NA	NA	NA	NA	NA	NA	NA	NA	NA	NA	NA	NA	NA	NA	NA
152123	ENSG00000197530	620	ENST00000511502.5	605	620	NA	ENSG00000197530.14	1.60352	0.102698	0.145021	0.882339	0.984573	1	MIB2	MIB2	15467	630.899	0.0595179	0.0780919	0.762152	0.445969	0.704452	MIB2	chr1	Not_Biologically_Significant	NA	NA	NA	NA	NA	NA	NA	NA	NA	NA	NA	NA	NA	NA	NA	NA	NA	NA	NA	NA	NA	NA	NA	NA	NA
152124	ENSG00000197530	637	ENST00000958597.1	661	637	NA	ENSG00000197530.14	0.490973	0.0282143	0.0970282	0.967562	0.995801	1	MIB2	NA	15467	630.899	0.0595179	0.0780919	0.762152	0.445969	0.704452	MIB2	chr1	Not_Biologically_Significant	NA	NA	NA	NA	NA	NA	NA	NA	NA	NA	NA	NA	NA	NA	NA	NA	NA	NA	NA	NA	NA	NA	NA	NA	NA
152125	ENSG00000197530	635	ENST00000958605.1	659	635	NA	ENSG00000197530.14	0.448152	-0.186865	0.0485046	0.788316	0.969526	1	MIB2	NA	15467	630.899	0.0595179	0.0780919	0.762152	0.445969	0.704452	MIB2	chr1	Not_Biologically_Significant	NA	NA	NA	NA	NA	NA	NA	NA	NA	NA	NA	NA	NA	NA	NA	NA	NA	NA	NA	NA	NA	NA	NA	NA	NA
152126	ENSG00000197530	607	ENST00000889172.1	569	607	NA	ENSG00000197530.14	0.666598	-0.764762	-0.355141	0.300911	0.806842	1	MIB2	NA	15467	630.899	0.0595179	0.0780919	0.762152	0.445969	0.704452	MIB2	chr1	Not_Biologically_Significant	NA	NA	NA	NA	NA	NA	NA	NA	NA	NA	NA	NA	NA	NA	NA	NA	NA	NA	NA	NA	NA	NA	NA	NA	NA
152127	ENSG00000197530	636	ENST00000933981.1	660	636	NA	ENSG00000197530.14	0.793878	0.289484	-0.0627676	0.679504	0.948109	1	MIB2	NA	15467	630.899	0.0595179	0.0780919	0.762152	0.445969	0.704452	MIB2	chr1	Not_Biologically_Significant	NA	NA	NA	NA	NA	NA	NA	NA	NA	NA	NA	NA	NA	NA	NA	NA	NA	NA	NA	NA	NA	NA	NA	NA	NA
152128	ENSG00000197530	655	ENST00000514234.5	716	655	NA	ENSG00000197530.14	0.615578	-0.0623413	-0.295695	0.928319	0.990671	1	MIB2	MIB2	15467	630.899	0.0595179	0.0780919	0.762152	0.445969	0.704452	MIB2	chr1	Not_Biologically_Significant	NA	NA	NA	NA	NA	NA	NA	NA	NA	NA	NA	NA	NA	NA	NA	NA	NA	NA	NA	NA	NA	NA	NA	NA	NA
152129	ENSG00000197530	648	ENST00000504599.6	705	648	NA	ENSG00000197530.14	0.295359	-0.394881	-0.124452	0.576633	0.922353	1	MIB2	MIB2	15467	630.899	0.0595179	0.0780919	0.762152	0.445969	0.704452	MIB2	chr1	Not_Biologically_Significant	NA	NA	NA	NA	NA	NA	NA	NA	NA	NA	NA	NA	NA	NA	NA	NA	NA	NA	NA	NA	NA	NA	NA	NA	NA
152130	ENSG00000197530	631	ENST00000889197.1	652	631	NA	ENSG00000197530.14	0.286305	-0.595952	-0.107105	0.410111	0.864686	1	MIB2	NA	15467	630.899	0.0595179	0.0780919	0.762152	0.445969	0.704452	MIB2	chr1	Not_Biologically_Significant	NA	NA	NA	NA	NA	NA	NA	NA	NA	NA	NA	NA	NA	NA	NA	NA	NA	NA	NA	NA	NA	NA	NA	NA	NA
152131	ENSG00000197530	627	ENST00000958589.1	635	627	NA	ENSG00000197530.14	0.372755	0.0763492	0.103897	0.912321	0.988564	1	MIB2	NA	15467	630.899	0.0595179	0.0780919	0.762152	0.445969	0.704452	MIB2	chr1	Not_Biologically_Significant	NA	NA	NA	NA	NA	NA	NA	NA	NA	NA	NA	NA	NA	NA	NA	NA	NA	NA	NA	NA	NA	NA	NA	NA	NA
152132	ENSG00000197530	644	ENST00000958618.1	686	644	NA	ENSG00000197530.14	0.617085	-0.996151	-0.641305	0.191164	0.717776	1	MIB2	NA	15467	630.899	0.0595179	0.0780919	0.762152	0.445969	0.704452	MIB2	chr1	Not_Biologically_Significant	NA	NA	NA	NA	NA	NA	NA	NA	NA	NA	NA	NA	NA	NA	NA	NA	NA	NA	NA	NA	NA	NA	NA	NA	NA
152133	ENSG00000197530	646	ENST00000958622.1	691	646	NA	ENSG00000197530.14	0.419507	-0.688929	-0.262989	0.346678	0.833849	1	MIB2	NA	15467	630.899	0.0595179	0.0780919	0.762152	0.445969	0.704452	MIB2	chr1	Not_Biologically_Significant	NA	NA	NA	NA	NA	NA	NA	NA	NA	NA	NA	NA	NA	NA	NA	NA	NA	NA	NA	NA	NA	NA	NA	NA	NA
152134	ENSG00000197530	641	ENST00000958607.1	677	641	NA	ENSG00000197530.14	0.980094	-1.17313	-0.872726	0.132051	0.640348	0.944914	MIB2	NA	15467	630.899	0.0595179	0.0780919	0.762152	0.445969	0.704452	MIB2	chr1	Not_Biologically_Significant	NA	NA	NA	NA	NA	NA	NA	NA	NA	NA	NA	NA	NA	NA	NA	NA	NA	NA	NA	NA	NA	NA	NA	NA	NA
152135	ENSG00000197530	643	ENST00000889201.1	684	643	NA	ENSG00000197530.14	0.412668	0.329563	0.358035	0.639187	0.938187	1	MIB2	NA	15467	630.899	0.0595179	0.0780919	0.762152	0.445969	0.704452	MIB2	chr1	Not_Biologically_Significant	NA	NA	NA	NA	NA	NA	NA	NA	NA	NA	NA	NA	NA	NA	NA	NA	NA	NA	NA	NA	NA	NA	NA	NA	NA
152136	ENSG00000197530	653	ENST00000958633.1	713	653	NA	ENSG00000197530.14	0.24269	0.306389	0.158746	0.662358	0.94344	1	MIB2	NA	15467	630.899	0.0595179	0.0780919	0.762152	0.445969	0.704452	MIB2	chr1	Not_Biologically_Significant	NA	NA	NA	NA	NA	NA	NA	NA	NA	NA	NA	NA	NA	NA	NA	NA	NA	NA	NA	NA	NA	NA	NA	NA	NA
152137	ENSG00000197530	623	ENST00000889184.1	613	623	NA	ENSG00000197530.14	0.892559	0.462103	0.639742	0.516393	0.904699	1	MIB2	NA	15467	630.899	0.0595179	0.0780919	0.762152	0.445969	0.704452	MIB2	chr1	Not_Biologically_Significant	NA	NA	NA	NA	NA	NA	NA	NA	NA	NA	NA	NA	NA	NA	NA	NA	NA	NA	NA	NA	NA	NA	NA	NA	NA
152138	ENSG00000197530	618	ENST00000489635.5	592	618	NA	ENSG00000197530.14	1.59989	1.21821	0.49769	0.119823	0.620887	0.927875	MIB2	MIB2	15467	630.899	0.0595179	0.0780919	0.762152	0.445969	0.704452	MIB2	chr1	Not_Biologically_Significant	NA	NA	NA	NA	NA	NA	NA	NA	NA	NA	NA	NA	NA	NA	NA	NA	NA	NA	NA	NA	NA	NA	NA	NA	NA
152139	ENSG00000197530	634	ENST00000889198.1	658	634	NA	ENSG00000197530.14	0.516226	-0.115754	-0.158679	0.867509	0.98219	1	MIB2	NA	15467	630.899	0.0595179	0.0780919	0.762152	0.445969	0.704452	MIB2	chr1	Not_Biologically_Significant	NA	NA	NA	NA	NA	NA	NA	NA	NA	NA	NA	NA	NA	NA	NA	NA	NA	NA	NA	NA	NA	NA	NA	NA	NA
152140	ENSG00000197530	650	ENST00000506488.5	710	650	NA	ENSG00000197530.14	1.37522	-0.0559524	-0.0593086	0.935635	0.991322	1	MIB2	MIB2	15467	630.899	0.0595179	0.0780919	0.762152	0.445969	0.704452	MIB2	chr1	Not_Biologically_Significant	NA	NA	NA	NA	NA	NA	NA	NA	NA	NA	NA	NA	NA	NA	NA	NA	NA	NA	NA	NA	NA	NA	NA	NA	NA
152141	ENSG00000197530	642	ENST00000933983.1	680	642	NA	ENSG00000197530.14	0.212641	0.0536508	-0.0485098	0.938313	0.991709	1	MIB2	NA	15467	630.899	0.0595179	0.0780919	0.762152	0.445969	0.704452	MIB2	chr1	Not_Biologically_Significant	NA	NA	NA	NA	NA	NA	NA	NA	NA	NA	NA	NA	NA	NA	NA	NA	NA	NA	NA	NA	NA	NA	NA	NA	NA
152142	ENSG00000197530	640	ENST00000502470.5	676	640	NA	ENSG00000197530.14	0.755492	0.127024	-0.0207648	0.854851	0.980404	1	MIB2	MIB2	15467	630.899	0.0595179	0.0780919	0.762152	0.445969	0.704452	MIB2	chr1	Not_Biologically_Significant	NA	NA	NA	NA	NA	NA	NA	NA	NA	NA	NA	NA	NA	NA	NA	NA	NA	NA	NA	NA	NA	NA	NA	NA	NA
152143	ENSG00000197530	626	ENST00000958579.1	629	626	NA	ENSG00000197530.14	1.09767	0.0131746	0.021158	0.984849	0.998158	1	MIB2	NA	15467	630.899	0.0595179	0.0780919	0.762152	0.445969	0.704452	MIB2	chr1	Not_Biologically_Significant	NA	NA	NA	NA	NA	NA	NA	NA	NA	NA	NA	NA	NA	NA	NA	NA	NA	NA	NA	NA	NA	NA	NA	NA	NA
152144	ENSG00000197530	633	ENST00000958599.1	656	633	NA	ENSG00000197530.14	0.418738	-0.0589683	-0.139817	0.932215	0.990957	1	MIB2	NA	15467	630.899	0.0595179	0.0780919	0.762152	0.445969	0.704452	MIB2	chr1	Not_Biologically_Significant	NA	NA	NA	NA	NA	NA	NA	NA	NA	NA	NA	NA	NA	NA	NA	NA	NA	NA	NA	NA	NA	NA	NA	NA	NA
152145	ENSG00000197530	629	ENST00000889191.1	642	629	NA	ENSG00000197530.14	0.464913	0.0176587	0.284837	0.979682	0.997367	1	MIB2	NA	15467	630.899	0.0595179	0.0780919	0.762152	0.445969	0.704452	MIB2	chr1	Not_Biologically_Significant	NA	NA	NA	NA	NA	NA	NA	NA	NA	NA	NA	NA	NA	NA	NA	NA	NA	NA	NA	NA	NA	NA	NA	NA	NA
152146	ENSG00000197530	625	ENST00000889190.1	627	625	NA	ENSG00000197530.14	0.32301	-0.35119	-0.176542	0.618055	0.933113	1	MIB2	NA	15467	630.899	0.0595179	0.0780919	0.762152	0.445969	0.704452	MIB2	chr1	Not_Biologically_Significant	NA	NA	NA	NA	NA	NA	NA	NA	NA	NA	NA	NA	NA	NA	NA	NA	NA	NA	NA	NA	NA	NA	NA	NA	NA
152147	ENSG00000197530	615	ENST00000958554.1	585	615	NA	ENSG00000197530.14	0.665639	1.06698	0.590573	0.165261	0.68586	0.987349	MIB2	NA	15467	630.899	0.0595179	0.0780919	0.762152	0.445969	0.704452	MIB2	chr1	Not_Biologically_Significant	NA	NA	NA	NA	NA	NA	NA	NA	NA	NA	NA	NA	NA	NA	NA	NA	NA	NA	NA	NA	NA	NA	NA	NA	NA
152148	ENSG00000197530	617	ENST00000958562.1	591	617	NA	ENSG00000197530.14	0.20524	-0.862659	-0.275686	0.249363	0.771397	1	MIB2	NA	15467	630.899	0.0595179	0.0780919	0.762152	0.445969	0.704452	MIB2	chr1	Not_Biologically_Significant	NA	NA	NA	NA	NA	NA	NA	NA	NA	NA	NA	NA	NA	NA	NA	NA	NA	NA	NA	NA	NA	NA	NA	NA	NA
152149	ENSG00000197530	649	ENST00000507229.5	706	649	NA	ENSG00000197530.14	1.26742	0.534048	0.137127	0.457056	0.88308	1	MIB2	MIB2	15467	630.899	0.0595179	0.0780919	0.762152	0.445969	0.704452	MIB2	chr1	Not_Biologically_Significant	NA	NA	NA	NA	NA	NA	NA	NA	NA	NA	NA	NA	NA	NA	NA	NA	NA	NA	NA	NA	NA	NA	NA	NA	NA
152150	ENSG00000197530	645	ENST00000507082.1	690	645	NA	ENSG00000197530.14	0.920655	0.865397	0.285572	0.248034	0.77037	1	MIB2	MIB2	15467	630.899	0.0595179	0.0780919	0.762152	0.445969	0.704452	MIB2	chr1	Not_Biologically_Significant	NA	NA	NA	NA	NA	NA	NA	NA	NA	NA	NA	NA	NA	NA	NA	NA	NA	NA	NA	NA	NA	NA	NA	NA	NA
152151	ENSG00000197530	621	ENST00000477990.1	606	621	NA	ENSG00000197530.14	1.93975	1.26937	0.142661	0.107119	0.598193	0.909371	MIB2	MIB2	15467	630.899	0.0595179	0.0780919	0.762152	0.445969	0.704452	MIB2	chr1	Not_Biologically_Significant	NA	NA	NA	NA	NA	NA	NA	NA	NA	NA	NA	NA	NA	NA	NA	NA	NA	NA	NA	NA	NA	NA	NA	NA	NA
152152	ENSG00000197530	657	ENST00000508148.1	718	657	NA	ENSG00000197530.14	0.784043	-0.921468	-0.0785565	0.222092	0.748933	1	MIB2	MIB2	15467	630.899	0.0595179	0.0780919	0.762152	0.445969	0.704452	MIB2	chr1	Not_Biologically_Significant	NA	NA	NA	NA	NA	NA	NA	NA	NA	NA	NA	NA	NA	NA	NA	NA	NA	NA	NA	NA	NA	NA	NA	NA	NA
152153	ENSG00000197530	614	ENST00000958549.1	583	614	NA	ENSG00000197530.14	0.511568	0.0825	0.415488	0.905352	0.987642	1	MIB2	NA	15467	630.899	0.0595179	0.0780919	0.762152	0.445969	0.704452	MIB2	chr1	Not_Biologically_Significant	NA	NA	NA	NA	NA	NA	NA	NA	NA	NA	NA	NA	NA	NA	NA	NA	NA	NA	NA	NA	NA	NA	NA	NA	NA
152154	ENSG00000197530	630	ENST00000958612.1	645	630	NA	ENSG00000197530.14	0.298182	-0.195556	-0.232317	0.778833	0.968296	1	MIB2	NA	15467	630.899	0.0595179	0.0780919	0.762152	0.445969	0.704452	MIB2	chr1	Not_Biologically_Significant	NA	NA	NA	NA	NA	NA	NA	NA	NA	NA	NA	NA	NA	NA	NA	NA	NA	NA	NA	NA	NA	NA	NA	NA	NA
152155	ENSG00000197530	608	ENST00000958540.1	570	608	NA	ENSG00000197530.14	0.58568	-0.615278	-0.671846	0.396239	0.857748	1	MIB2	NA	15467	630.899	0.0595179	0.0780919	0.762152	0.445969	0.704452	MIB2	chr1	Not_Biologically_Significant	NA	NA	NA	NA	NA	NA	NA	NA	NA	NA	NA	NA	NA	NA	NA	NA	NA	NA	NA	NA	NA	NA	NA	NA	NA
152156	ENSG00000197530	622	ENST00000889183.1	611	622	NA	ENSG00000197530.14	0.728603	0.416627	0.765706	0.556627	0.917421	1	MIB2	NA	15467	630.899	0.0595179	0.0780919	0.762152	0.445969	0.704452	MIB2	chr1	Not_Biologically_Significant	NA	NA	NA	NA	NA	NA	NA	NA	NA	NA	NA	NA	NA	NA	NA	NA	NA	NA	NA	NA	NA	NA	NA	NA	NA
152157	ENSG00000197530	661	ENST00000464570.1	722	661	NA	ENSG00000197530.14	1.32741	0.538571	0.0619026	0.453451	0.881895	1	MIB2	MIB2	15467	630.899	0.0595179	0.0780919	0.762152	0.445969	0.704452	MIB2	chr1	Not_Biologically_Significant	NA	NA	NA	NA	NA	NA	NA	NA	NA	NA	NA	NA	NA	NA	NA	NA	NA	NA	NA	NA	NA	NA	NA	NA	NA
152158	ENSG00000197530	605	ENST00000958539.1	565	605	NA	ENSG00000197530.14	0.665442	0.0553571	-0.436711	0.936342	0.991353	1	MIB2	NA	15467	630.899	0.0595179	0.0780919	0.762152	0.445969	0.704452	MIB2	chr1	Not_Biologically_Significant	NA	NA	NA	NA	NA	NA	NA	NA	NA	NA	NA	NA	NA	NA	NA	NA	NA	NA	NA	NA	NA	NA	NA	NA	NA
152159	ENSG00000197530	628	ENST00000958587.1	640	628	NA	ENSG00000197530.14	0.410341	-0.0468254	0.0745613	0.946083	0.993068	1	MIB2	NA	15467	630.899	0.0595179	0.0780919	0.762152	0.445969	0.704452	MIB2	chr1	Not_Biologically_Significant	NA	NA	NA	NA	NA	NA	NA	NA	NA	NA	NA	NA	NA	NA	NA	NA	NA	NA	NA	NA	NA	NA	NA	NA	NA
152160	ENSG00000197530	613	ENST00000889176.1	580	613	NA	ENSG00000197530.14	0.440528	0.23754	0.534482	0.73368	0.960037	1	MIB2	NA	15467	630.899	0.0595179	0.0780919	0.762152	0.445969	0.704452	MIB2	chr1	Not_Biologically_Significant	NA	NA	NA	NA	NA	NA	NA	NA	NA	NA	NA	NA	NA	NA	NA	NA	NA	NA	NA	NA	NA	NA	NA	NA	NA
152161	ENSG00000197530	662	ENST00000483015.1	723	662	NA	ENSG00000197530.14	1.21441	-0.392302	-0.0620417	0.579037	0.922908	1	MIB2	MIB2	15467	630.899	0.0595179	0.0780919	0.762152	0.445969	0.704452	MIB2	chr1	Not_Biologically_Significant	NA	NA	NA	NA	NA	NA	NA	NA	NA	NA	NA	NA	NA	NA	NA	NA	NA	NA	NA	NA	NA	NA	NA	NA	NA
152162	ENSG00000197530	651	ENST00000958631.1	711	651	NA	ENSG00000197530.14	2.2064	0.928452	0.111869	0.219016	0.745808	1	MIB2	NA	15467	630.899	0.0595179	0.0780919	0.762152	0.445969	0.704452	MIB2	chr1	Not_Biologically_Significant	NA	NA	NA	NA	NA	NA	NA	NA	NA	NA	NA	NA	NA	NA	NA	NA	NA	NA	NA	NA	NA	NA	NA	NA	NA
152163	ENSG00000197530	609	ENST00000479659.5	571	609	NA	ENSG00000197530.14	2.1798	1.02079	0.152713	0.181795	0.706976	1	MIB2	MIB2	15467	630.899	0.0595179	0.0780919	0.762152	0.445969	0.704452	MIB2	chr1	Not_Biologically_Significant	NA	NA	NA	NA	NA	NA	NA	NA	NA	NA	NA	NA	NA	NA	NA	NA	NA	NA	NA	NA	NA	NA	NA	NA	NA
152164	ENSG00000197530	612	ENST00000889175.1	579	612	NA	ENSG00000197530.14	0.858818	0.0830952	-0.0387616	0.904665	0.987544	1	MIB2	NA	15467	630.899	0.0595179	0.0780919	0.762152	0.445969	0.704452	MIB2	chr1	Not_Biologically_Significant	NA	NA	NA	NA	NA	NA	NA	NA	NA	NA	NA	NA	NA	NA	NA	NA	NA	NA	NA	NA	NA	NA	NA	NA	NA
152165	ENSG00000197530	616	ENST00000958561.1	588	616	NA	ENSG00000197530.14	1.32685	0.235317	0.218229	0.736073	0.960748	1	MIB2	NA	15467	630.899	0.0595179	0.0780919	0.762152	0.445969	0.704452	MIB2	chr1	Not_Biologically_Significant	NA	NA	NA	NA	NA	NA	NA	NA	NA	NA	NA	NA	NA	NA	NA	NA	NA	NA	NA	NA	NA	NA	NA	NA	NA
152166	ENSG00000197530	659	ENST00000505370.1	720	659	NA	ENSG00000197530.14	1.16913	-0.589167	-0.143539	0.415055	0.866236	1	MIB2	MIB2	15467	630.899	0.0595179	0.0780919	0.762152	0.445969	0.704452	MIB2	chr1	Not_Biologically_Significant	NA	NA	NA	NA	NA	NA	NA	NA	NA	NA	NA	NA	NA	NA	NA	NA	NA	NA	NA	NA	NA	NA	NA	NA	NA
152167	ENSG00000197530	638	ENST00000958608.1	670	638	NA	ENSG00000197530.14	0.391662	0.0847222	-0.202552	0.902807	0.987232	1	MIB2	NA	15467	630.899	0.0595179	0.0780919	0.762152	0.445969	0.704452	MIB2	chr1	Not_Biologically_Significant	NA	NA	NA	NA	NA	NA	NA	NA	NA	NA	NA	NA	NA	NA	NA	NA	NA	NA	NA	NA	NA	NA	NA	NA	NA
152168	ENSG00000197530	652	ENST00000958632.1	712	652	NA	ENSG00000197530.14	1.21155	-0.35127	0.00421199	0.617964	0.933094	1	MIB2	NA	15467	630.899	0.0595179	0.0780919	0.762152	0.445969	0.704452	MIB2	chr1	Not_Biologically_Significant	NA	NA	NA	NA	NA	NA	NA	NA	NA	NA	NA	NA	NA	NA	NA	NA	NA	NA	NA	NA	NA	NA	NA	NA	NA
152169	ENSG00000197530	660	ENST00000473511.5	721	660	NA	ENSG00000197530.14	1.54384	-0.711825	-0.129947	0.332266	0.825647	1	MIB2	MIB2	15467	630.899	0.0595179	0.0780919	0.762152	0.445969	0.704452	MIB2	chr1	Not_Biologically_Significant	NA	NA	NA	NA	NA	NA	NA	NA	NA	NA	NA	NA	NA	NA	NA	NA	NA	NA	NA	NA	NA	NA	NA	NA	NA
152170	ENSG00000197530	610	ENST00000958543.1	572	610	NA	ENSG00000197530.14	0.872373	-0.162381	0.0342845	0.815292	0.974115	1	MIB2	NA	15467	630.899	0.0595179	0.0780919	0.762152	0.445969	0.704452	MIB2	chr1	Not_Biologically_Significant	NA	NA	NA	NA	NA	NA	NA	NA	NA	NA	NA	NA	NA	NA	NA	NA	NA	NA	NA	NA	NA	NA	NA	NA	NA
152171	ENSG00000197530	663	ENST00000470373.1	725	663	NA	ENSG00000197530.14	1.2741	1.12937	0.26454	0.144993	0.659006	0.96249	MIB2	MIB2	15467	630.899	0.0595179	0.0780919	0.762152	0.445969	0.704452	MIB2	chr1	Not_Biologically_Significant	NA	NA	NA	NA	NA	NA	NA	NA	NA	NA	NA	NA	NA	NA	NA	NA	NA	NA	NA	NA	NA	NA	NA	NA	NA
152172	ENSG00000197532	12613	ENST00000641282.1	40810	12613	NA	ENSG00000197532.3	0.962172	0.242302	0.0347353	0.728686	0.958797	1	OR6Y1	OR6Y1	NA	NA	NA	NA	NA	NA	NA	NA	NA	NA	NA	NA	NA	NA	NA	NA	NA	NA	NA	NA	NA	NA	NA	NA	NA	NA	NA	NA	NA	NA	NA	NA	NA	NA	NA
152173	ENSG00000197535	125454	ENST00000688792.1	371594	125454	NA	ENSG00000197535.16	0.377694	0.498135	0.0300683	0.486013	0.893378	1	MYO5A	MYO5A	15468	232.734	-0.12281	0.0937135	-1.31048	0.190032	0.451269	MYO5A	chr15	Not_Biologically_Significant	NA	NA	NA	NA	NA	NA	NA	NA	NA	NA	NA	NA	NA	NA	NA	NA	NA	NA	NA	NA	NA	NA	NA	NA	NA
152174	ENSG00000197535	125459	ENST00000465290.2	371602	125459	NA	ENSG00000197535.16	0.81686	-0.377222	-0.0556495	0.593182	0.926588	1	MYO5A	MYO5A	15468	232.734	-0.12281	0.0937135	-1.31048	0.190032	0.451269	MYO5A	chr15	Not_Biologically_Significant	NA	NA	NA	NA	NA	NA	NA	NA	NA	NA	NA	NA	NA	NA	NA	NA	NA	NA	NA	NA	NA	NA	NA	NA	NA
152175	ENSG00000197535	125457	ENST00000688361.1	371598	125457	NA	ENSG00000197535.16	0.931262	0.41369	0.0122888	0.559304	0.918043	1	MYO5A	MYO5A	15468	232.734	-0.12281	0.0937135	-1.31048	0.190032	0.451269	MYO5A	chr15	Not_Biologically_Significant	NA	NA	NA	NA	NA	NA	NA	NA	NA	NA	NA	NA	NA	NA	NA	NA	NA	NA	NA	NA	NA	NA	NA	NA	NA
152176	ENSG00000197535	125465	ENST00000689526.1	371616	125465	NA	ENSG00000197535.16	1.1809	0.3225	0.100688	0.646202	0.940035	1	MYO5A	MYO5A	15468	232.734	-0.12281	0.0937135	-1.31048	0.190032	0.451269	MYO5A	chr15	Not_Biologically_Significant	NA	NA	NA	NA	NA	NA	NA	NA	NA	NA	NA	NA	NA	NA	NA	NA	NA	NA	NA	NA	NA	NA	NA	NA	NA
152177	ENSG00000197535	125451	ENST00000553916.6	371589	125451	NA	ENSG00000197535.16	0.355412	-0.021627	0.0664526	0.975116	0.99659	1	MYO5A	MYO5A	15468	232.734	-0.12281	0.0937135	-1.31048	0.190032	0.451269	MYO5A	chr15	Not_Biologically_Significant	NA	NA	NA	NA	NA	NA	NA	NA	NA	NA	NA	NA	NA	NA	NA	NA	NA	NA	NA	NA	NA	NA	NA	NA	NA
152178	ENSG00000197535	125453	ENST00000686989.1	371591	125453	NA	ENSG00000197535.16	1.4289	1.23123	0.234056	0.116473	0.615128	0.923119	MYO5A	MYO5A	15468	232.734	-0.12281	0.0937135	-1.31048	0.190032	0.451269	MYO5A	chr15	Not_Biologically_Significant	NA	NA	NA	NA	NA	NA	NA	NA	NA	NA	NA	NA	NA	NA	NA	NA	NA	NA	NA	NA	NA	NA	NA	NA	NA
152179	ENSG00000197535	125456	ENST00000687172.1	371597	125456	NA	ENSG00000197535.16	0.826185	-0.223929	0.0276795	0.748195	0.96313	1	MYO5A	MYO5A	15468	232.734	-0.12281	0.0937135	-1.31048	0.190032	0.451269	MYO5A	chr15	Not_Biologically_Significant	NA	NA	NA	NA	NA	NA	NA	NA	NA	NA	NA	NA	NA	NA	NA	NA	NA	NA	NA	NA	NA	NA	NA	NA	NA
152180	ENSG00000197535	125458	ENST00000399228.6	371600	125458	NA	ENSG00000197535.16	0.238144	-0.15619	-0.0609664	0.822177	0.975276	1	MYO5A	MYO5A	15468	232.734	-0.12281	0.0937135	-1.31048	0.190032	0.451269	MYO5A	chr15	Not_Biologically_Significant	NA	NA	NA	NA	NA	NA	NA	NA	NA	NA	NA	NA	NA	NA	NA	NA	NA	NA	NA	NA	NA	NA	NA	NA	NA
152181	ENSG00000197535	125466	ENST00000692708.1	371617	125466	NA	ENSG00000197535.16	0.62835	0.845278	0.152378	0.257961	0.777664	1	MYO5A	MYO5A	15468	232.734	-0.12281	0.0937135	-1.31048	0.190032	0.451269	MYO5A	chr15	Not_Biologically_Significant	NA	NA	NA	NA	NA	NA	NA	NA	NA	NA	NA	NA	NA	NA	NA	NA	NA	NA	NA	NA	NA	NA	NA	NA	NA
152182	ENSG00000197535	125443	ENST00000399231.8	371580	125443	NA	ENSG00000197535.16	1.71048	-1.12738	-0.60263	0.145608	0.659989	0.963302	MYO5A	MYO5A	15468	232.734	-0.12281	0.0937135	-1.31048	0.190032	0.451269	MYO5A	chr15	Not_Biologically_Significant	NA	NA	NA	NA	NA	NA	NA	NA	NA	NA	NA	NA	NA	NA	NA	NA	NA	NA	NA	NA	NA	NA	NA	NA	NA
152183	ENSG00000197535	125455	ENST00000556196.6	371595	125455	NA	ENSG00000197535.16	0.824942	-1.48532	-0.71903	0.065338	0.496852	0.810526	MYO5A	MYO5A	15468	232.734	-0.12281	0.0937135	-1.31048	0.190032	0.451269	MYO5A	chr15	Not_Biologically_Significant	NA	NA	NA	NA	NA	NA	NA	NA	NA	NA	NA	NA	NA	NA	NA	NA	NA	NA	NA	NA	NA	NA	NA	NA	NA
152184	ENSG00000197535	125444	ENST00000356338.11	371581	125444	NA	ENSG00000197535.16	0.909525	0.0825794	-0.180168	0.905249	0.987639	1	MYO5A	MYO5A	15468	232.734	-0.12281	0.0937135	-1.31048	0.190032	0.451269	MYO5A	chr15	Not_Biologically_Significant	NA	NA	NA	NA	NA	NA	NA	NA	NA	NA	NA	NA	NA	NA	NA	NA	NA	NA	NA	NA	NA	NA	NA	NA	NA
152185	ENSG00000197535	125446	ENST00000687574.1	371583	125446	NA	ENSG00000197535.16	0.701153	-0.495476	-0.548789	0.488212	0.894253	1	MYO5A	MYO5A	15468	232.734	-0.12281	0.0937135	-1.31048	0.190032	0.451269	MYO5A	chr15	Not_Biologically_Significant	NA	NA	NA	NA	NA	NA	NA	NA	NA	NA	NA	NA	NA	NA	NA	NA	NA	NA	NA	NA	NA	NA	NA	NA	NA
152186	ENSG00000197535	125469	ENST00000691521.1	371622	125469	NA	ENSG00000197535.16	0.692994	-0.633254	-0.015426	0.383666	0.852551	1	MYO5A	MYO5A	15468	232.734	-0.12281	0.0937135	-1.31048	0.190032	0.451269	MYO5A	chr15	Not_Biologically_Significant	NA	NA	NA	NA	NA	NA	NA	NA	NA	NA	NA	NA	NA	NA	NA	NA	NA	NA	NA	NA	NA	NA	NA	NA	NA
152187	ENSG00000197535	125462	ENST00000685053.1	371606	125462	NA	ENSG00000197535.16	1.00903	-0.0741667	0.0485512	0.914815	0.988878	1	MYO5A	MYO5A	15468	232.734	-0.12281	0.0937135	-1.31048	0.190032	0.451269	MYO5A	chr15	Not_Biologically_Significant	NA	NA	NA	NA	NA	NA	NA	NA	NA	NA	NA	NA	NA	NA	NA	NA	NA	NA	NA	NA	NA	NA	NA	NA	NA
152188	ENSG00000197535	125468	ENST00000692201.1	371620	125468	NA	ENSG00000197535.16	0.978304	0.822976	0.126607	0.269296	0.785761	1	MYO5A	MYO5A	15468	232.734	-0.12281	0.0937135	-1.31048	0.190032	0.451269	MYO5A	chr15	Not_Biologically_Significant	NA	NA	NA	NA	NA	NA	NA	NA	NA	NA	NA	NA	NA	NA	NA	NA	NA	NA	NA	NA	NA	NA	NA	NA	NA
152189	ENSG00000197535	125470	ENST00000691028.1	371623	125470	NA	ENSG00000197535.16	0.644496	-0.176786	0.013416	0.799382	0.971474	1	MYO5A	MYO5A	15468	232.734	-0.12281	0.0937135	-1.31048	0.190032	0.451269	MYO5A	chr15	Not_Biologically_Significant	NA	NA	NA	NA	NA	NA	NA	NA	NA	NA	NA	NA	NA	NA	NA	NA	NA	NA	NA	NA	NA	NA	NA	NA	NA
152190	ENSG00000197535	125452	ENST00000686166.1	371590	125452	NA	ENSG00000197535.16	1.21915	0.445	0.135994	0.531353	0.909702	1	MYO5A	MYO5A	15468	232.734	-0.12281	0.0937135	-1.31048	0.190032	0.451269	MYO5A	chr15	Not_Biologically_Significant	NA	NA	NA	NA	NA	NA	NA	NA	NA	NA	NA	NA	NA	NA	NA	NA	NA	NA	NA	NA	NA	NA	NA	NA	NA
152191	ENSG00000197535	125450	ENST00000689601.1	371587	125450	NA	ENSG00000197535.16	1.97758	-0.337143	0.00920692	0.631747	0.936468	1	MYO5A	MYO5A	15468	232.734	-0.12281	0.0937135	-1.31048	0.190032	0.451269	MYO5A	chr15	Not_Biologically_Significant	NA	NA	NA	NA	NA	NA	NA	NA	NA	NA	NA	NA	NA	NA	NA	NA	NA	NA	NA	NA	NA	NA	NA	NA	NA
152192	ENSG00000197535	125449	ENST00000686659.1	371586	125449	NA	ENSG00000197535.16	0.613563	1.30222	0.630157	0.099546	0.582783	0.897206	MYO5A	MYO5A	15468	232.734	-0.12281	0.0937135	-1.31048	0.190032	0.451269	MYO5A	chr15	Not_Biologically_Significant	NA	NA	NA	NA	NA	NA	NA	NA	NA	NA	NA	NA	NA	NA	NA	NA	NA	NA	NA	NA	NA	NA	NA	NA	NA
152193	ENSG00000197535	125445	ENST00000399233.7	371582	125445	NA	ENSG00000197535.16	1.64794	-0.388333	-0.36758	0.582732	0.923812	1	MYO5A	MYO5A	15468	232.734	-0.12281	0.0937135	-1.31048	0.190032	0.451269	MYO5A	chr15	Not_Biologically_Significant	NA	NA	NA	NA	NA	NA	NA	NA	NA	NA	NA	NA	NA	NA	NA	NA	NA	NA	NA	NA	NA	NA	NA	NA	NA
152194	ENSG00000197535	125467	ENST00000689859.1	371618	125467	NA	ENSG00000197535.16	0.529589	1.43067	0.178433	0.0742623	0.522277	0.839926	MYO5A	MYO5A	15468	232.734	-0.12281	0.0937135	-1.31048	0.190032	0.451269	MYO5A	chr15	Not_Biologically_Significant	NA	NA	NA	NA	NA	NA	NA	NA	NA	NA	NA	NA	NA	NA	NA	NA	NA	NA	NA	NA	NA	NA	NA	NA	NA
152195	ENSG00000197535	125461	ENST00000399229.7	371604	125461	NA	ENSG00000197535.16	0.604358	0.328492	0.0644978	0.640245	0.938479	1	MYO5A	MYO5A	15468	232.734	-0.12281	0.0937135	-1.31048	0.190032	0.451269	MYO5A	chr15	Not_Biologically_Significant	NA	NA	NA	NA	NA	NA	NA	NA	NA	NA	NA	NA	NA	NA	NA	NA	NA	NA	NA	NA	NA	NA	NA	NA	NA
152196	ENSG00000197535	125464	ENST00000687728.1	371615	125464	NA	ENSG00000197535.16	1.09351	-0.382222	-0.146684	0.58848	0.925471	1	MYO5A	MYO5A	15468	232.734	-0.12281	0.0937135	-1.31048	0.190032	0.451269	MYO5A	chr15	Not_Biologically_Significant	NA	NA	NA	NA	NA	NA	NA	NA	NA	NA	NA	NA	NA	NA	NA	NA	NA	NA	NA	NA	NA	NA	NA	NA	NA
152197	ENSG00000197535	125447	ENST00000692874.1	371584	125447	NA	ENSG00000197535.16	1.08888	0.0226587	0.110543	0.973965	0.996556	1	MYO5A	MYO5A	15468	232.734	-0.12281	0.0937135	-1.31048	0.190032	0.451269	MYO5A	chr15	Not_Biologically_Significant	NA	NA	NA	NA	NA	NA	NA	NA	NA	NA	NA	NA	NA	NA	NA	NA	NA	NA	NA	NA	NA	NA	NA	NA	NA
152198	ENSG00000197535	125460	ENST00000692556.1	371603	125460	NA	ENSG00000197535.16	1.37881	0.161032	-0.256465	0.816799	0.97431	1	MYO5A	MYO5A	15468	232.734	-0.12281	0.0937135	-1.31048	0.190032	0.451269	MYO5A	chr15	Not_Biologically_Significant	NA	NA	NA	NA	NA	NA	NA	NA	NA	NA	NA	NA	NA	NA	NA	NA	NA	NA	NA	NA	NA	NA	NA	NA	NA
152199	ENSG00000197535	125448	ENST00000686603.1	371585	125448	NA	ENSG00000197535.16	1.29197	0.565	0.175042	0.433112	0.874637	1	MYO5A	MYO5A	15468	232.734	-0.12281	0.0937135	-1.31048	0.190032	0.451269	MYO5A	chr15	Not_Biologically_Significant	NA	NA	NA	NA	NA	NA	NA	NA	NA	NA	NA	NA	NA	NA	NA	NA	NA	NA	NA	NA	NA	NA	NA	NA	NA
152200	ENSG00000197535	125463	ENST00000688010.1	371610	125463	NA	ENSG00000197535.16	1.07893	0.00857143	-0.0505402	0.990167	0.998682	1	MYO5A	MYO5A	15468	232.734	-0.12281	0.0937135	-1.31048	0.190032	0.451269	MYO5A	chr15	Not_Biologically_Significant	NA	NA	NA	NA	NA	NA	NA	NA	NA	NA	NA	NA	NA	NA	NA	NA	NA	NA	NA	NA	NA	NA	NA	NA	NA
152201	ENSG00000197536	52786	ENST00000461203.5	146680	52786	NA	ENSG00000197536.12	0.77662	1.40917	0.131741	0.0780629	0.532313	0.850855	NA	CARINH	15469	182.265	0.0828633	0.115123	0.719779	0.471661	0.724039	CARINH	chr5	Not_Biologically_Significant	NA	NA	NA	NA	NA	NA	NA	NA	NA	NA	NA	NA	NA	NA	NA	NA	NA	NA	NA	NA	NA	NA	NA	NA	NA
152202	ENSG00000197536	52790	ENST00000753207.1	146687	52790	NA	ENSG00000197536.12	0.851903	1.08143	0.292926	0.160369	0.680346	0.981775	NA	CARINH	15469	182.265	0.0828633	0.115123	0.719779	0.471661	0.724039	CARINH	chr5	Not_Biologically_Significant	NA	NA	NA	NA	NA	NA	NA	NA	NA	NA	NA	NA	NA	NA	NA	NA	NA	NA	NA	NA	NA	NA	NA	NA	NA
152203	ENSG00000197536	52785	ENST00000612967.2	146678	52785	NA	ENSG00000197536.12	1.41789	-0.763214	-0.217518	0.301808	0.807632	1	NA	CARINH	15469	182.265	0.0828633	0.115123	0.719779	0.471661	0.724039	CARINH	chr5	Not_Biologically_Significant	NA	NA	NA	NA	NA	NA	NA	NA	NA	NA	NA	NA	NA	NA	NA	NA	NA	NA	NA	NA	NA	NA	NA	NA	NA
152204	ENSG00000197536	52784	ENST00000378953.8	146674	52784	NA	ENSG00000197536.12	1.39028	-1.12472	-0.121898	0.146432	0.660958	0.964385	NA	CARINH	15469	182.265	0.0828633	0.115123	0.719779	0.471661	0.724039	CARINH	chr5	Not_Biologically_Significant	NA	NA	NA	NA	NA	NA	NA	NA	NA	NA	NA	NA	NA	NA	NA	NA	NA	NA	NA	NA	NA	NA	NA	NA	NA
152205	ENSG00000197536	52789	ENST00000407797.6	146683	52789	NA	ENSG00000197536.12	1.12853	1.64841	0.310728	0.0439965	0.425323	0.724106	NA	CARINH	15469	182.265	0.0828633	0.115123	0.719779	0.471661	0.724039	CARINH	chr5	Not_Biologically_Significant	NA	NA	NA	NA	NA	NA	NA	NA	NA	NA	NA	NA	NA	NA	NA	NA	NA	NA	NA	NA	NA	NA	NA	NA	NA
152206	ENSG00000197536	52787	ENST00000337752.6	146681	52787	NA	ENSG00000197536.12	1.75635	0.731468	0.121659	0.320375	0.81836	1	NA	CARINH	15469	182.265	0.0828633	0.115123	0.719779	0.471661	0.724039	CARINH	chr5	Not_Biologically_Significant	NA	NA	NA	NA	NA	NA	NA	NA	NA	NA	NA	NA	NA	NA	NA	NA	NA	NA	NA	NA	NA	NA	NA	NA	NA
152207	ENSG00000197536	52788	ENST00000378947.7	146682	52788	NA	ENSG00000197536.12	0.833165	1.48131	0.130928	0.0659524	0.498272	0.812708	NA	CARINH	15469	182.265	0.0828633	0.115123	0.719779	0.471661	0.724039	CARINH	chr5	Not_Biologically_Significant	NA	NA	NA	NA	NA	NA	NA	NA	NA	NA	NA	NA	NA	NA	NA	NA	NA	NA	NA	NA	NA	NA	NA	NA	NA
152208	ENSG00000197540	NA	NA	NA	NA	NA	NA	NA	NA	NA	NA	NA	NA	NA	NA	15470	2.48655	0.312739	0.316472	0.988205	0.323052	0.599328	GZMM	chr19	Not_Biologically_Significant	NA	NA	NA	NA	NA	NA	NA	NA	NA	NA	NA	NA	NA	NA	NA	NA	NA	NA	NA	NA	NA	NA	NA	NA	NA
152209	ENSG00000197548	31309	ENST00000693202.1	87336	31309	NA	ENSG00000197548.14	1.47048	-0.669643	-0.245362	0.359177	0.841187	1	ATG7	ATG7	15471	448.656	-0.0805006	0.0685593	-1.17417	0.240325	0.511888	ATG7	chr3	Not_Biologically_Significant	NA	NA	NA	NA	NA	NA	NA	NA	NA	NA	NA	NA	NA	NA	NA	NA	NA	NA	NA	NA	NA	NA	NA	NA	NA
152210	ENSG00000197548	31300	ENST00000451830.5	87324	31300	NA	ENSG00000197548.14	1.37507	-0.631071	-0.00103001	0.385196	0.853076	1	ATG7	ATG7	15471	448.656	-0.0805006	0.0685593	-1.17417	0.240325	0.511888	ATG7	chr3	Not_Biologically_Significant	NA	NA	NA	NA	NA	NA	NA	NA	NA	NA	NA	NA	NA	NA	NA	NA	NA	NA	NA	NA	NA	NA	NA	NA	NA
152211	ENSG00000197548	31307	ENST00000891230.1	87334	31307	NA	ENSG00000197548.14	1.02778	0.734246	0.318669	0.318726	0.817558	1	ATG7	NA	15471	448.656	-0.0805006	0.0685593	-1.17417	0.240325	0.511888	ATG7	chr3	Not_Biologically_Significant	NA	NA	NA	NA	NA	NA	NA	NA	NA	NA	NA	NA	NA	NA	NA	NA	NA	NA	NA	NA	NA	NA	NA	NA	NA
152212	ENSG00000197548	31313	ENST00000911855.1	87345	31313	NA	ENSG00000197548.14	0.920853	0.463492	0.442379	0.51521	0.904281	1	ATG7	NA	15471	448.656	-0.0805006	0.0685593	-1.17417	0.240325	0.511888	ATG7	chr3	Not_Biologically_Significant	NA	NA	NA	NA	NA	NA	NA	NA	NA	NA	NA	NA	NA	NA	NA	NA	NA	NA	NA	NA	NA	NA	NA	NA	NA
152213	ENSG00000197548	31312	ENST00000891234.1	87344	31312	NA	ENSG00000197548.14	1.07723	-0.574127	0.108066	0.42623	0.871269	1	ATG7	NA	15471	448.656	-0.0805006	0.0685593	-1.17417	0.240325	0.511888	ATG7	chr3	Not_Biologically_Significant	NA	NA	NA	NA	NA	NA	NA	NA	NA	NA	NA	NA	NA	NA	NA	NA	NA	NA	NA	NA	NA	NA	NA	NA	NA
152214	ENSG00000197548	31317	ENST00000354449.7	87349	31317	NA	ENSG00000197548.14	1.83117	-1.79623	-0.533855	0.0302091	0.360846	0.647828	ATG7	ATG7	15471	448.656	-0.0805006	0.0685593	-1.17417	0.240325	0.511888	ATG7	chr3	Not_Biologically_Significant	NA	NA	NA	NA	NA	NA	NA	NA	NA	NA	NA	NA	NA	NA	NA	NA	NA	NA	NA	NA	NA	NA	NA	NA	NA
152215	ENSG00000197548	31310	ENST00000891232.1	87337	31310	NA	ENSG00000197548.14	1.27565	-0.101905	-0.454978	0.883264	0.984711	1	ATG7	NA	15471	448.656	-0.0805006	0.0685593	-1.17417	0.240325	0.511888	ATG7	chr3	Not_Biologically_Significant	NA	NA	NA	NA	NA	NA	NA	NA	NA	NA	NA	NA	NA	NA	NA	NA	NA	NA	NA	NA	NA	NA	NA	NA	NA
152216	ENSG00000197548	31305	ENST00000435760.6	87331	31305	NA	ENSG00000197548.14	0.577106	0.135833	0.0113931	0.844954	0.978756	1	ATG7	ATG7	15471	448.656	-0.0805006	0.0685593	-1.17417	0.240325	0.511888	ATG7	chr3	Not_Biologically_Significant	NA	NA	NA	NA	NA	NA	NA	NA	NA	NA	NA	NA	NA	NA	NA	NA	NA	NA	NA	NA	NA	NA	NA	NA	NA
152217	ENSG00000197548	31308	ENST00000968354.1	87335	31308	NA	ENSG00000197548.14	0.617252	0.530754	0.737369	0.459613	0.884224	1	ATG7	NA	15471	448.656	-0.0805006	0.0685593	-1.17417	0.240325	0.511888	ATG7	chr3	Not_Biologically_Significant	NA	NA	NA	NA	NA	NA	NA	NA	NA	NA	NA	NA	NA	NA	NA	NA	NA	NA	NA	NA	NA	NA	NA	NA	NA
152218	ENSG00000197548	31316	ENST00000354956.9	87348	31316	NA	ENSG00000197548.14	1.04141	-0.58623	-0.495997	0.417224	0.867456	1	ATG7	ATG7	15471	448.656	-0.0805006	0.0685593	-1.17417	0.240325	0.511888	ATG7	chr3	Not_Biologically_Significant	NA	NA	NA	NA	NA	NA	NA	NA	NA	NA	NA	NA	NA	NA	NA	NA	NA	NA	NA	NA	NA	NA	NA	NA	NA
152219	ENSG00000197548	31315	ENST00000446450.6	87347	31315	NA	ENSG00000197548.14	0.72213	-0.400119	-0.219028	0.571773	0.921039	1	ATG7	ATG7	15471	448.656	-0.0805006	0.0685593	-1.17417	0.240325	0.511888	ATG7	chr3	Not_Biologically_Significant	NA	NA	NA	NA	NA	NA	NA	NA	NA	NA	NA	NA	NA	NA	NA	NA	NA	NA	NA	NA	NA	NA	NA	NA	NA
152220	ENSG00000197548	31302	ENST00000911854.1	87328	31302	NA	ENSG00000197548.14	0.996715	-0.27254	-0.546245	0.696979	0.951451	1	ATG7	NA	15471	448.656	-0.0805006	0.0685593	-1.17417	0.240325	0.511888	ATG7	chr3	Not_Biologically_Significant	NA	NA	NA	NA	NA	NA	NA	NA	NA	NA	NA	NA	NA	NA	NA	NA	NA	NA	NA	NA	NA	NA	NA	NA	NA
152221	ENSG00000197548	31304	ENST00000685771.1	87330	31304	NA	ENSG00000197548.14	0.95604	-0.104921	-0.290409	0.879818	0.984319	1	ATG7	ATG7	15471	448.656	-0.0805006	0.0685593	-1.17417	0.240325	0.511888	ATG7	chr3	Not_Biologically_Significant	NA	NA	NA	NA	NA	NA	NA	NA	NA	NA	NA	NA	NA	NA	NA	NA	NA	NA	NA	NA	NA	NA	NA	NA	NA
152222	ENSG00000197548	31306	ENST00000891231.1	87333	31306	NA	ENSG00000197548.14	0.590828	0.238175	0.234166	0.73302	0.959832	1	ATG7	NA	15471	448.656	-0.0805006	0.0685593	-1.17417	0.240325	0.511888	ATG7	chr3	Not_Biologically_Significant	NA	NA	NA	NA	NA	NA	NA	NA	NA	NA	NA	NA	NA	NA	NA	NA	NA	NA	NA	NA	NA	NA	NA	NA	NA
152223	ENSG00000197548	31314	ENST00000911856.1	87346	31314	NA	ENSG00000197548.14	2.19969	-0.349643	0.133195	0.619529	0.933506	1	ATG7	NA	15471	448.656	-0.0805006	0.0685593	-1.17417	0.240325	0.511888	ATG7	chr3	Not_Biologically_Significant	NA	NA	NA	NA	NA	NA	NA	NA	NA	NA	NA	NA	NA	NA	NA	NA	NA	NA	NA	NA	NA	NA	NA	NA	NA
152224	ENSG00000197548	31303	ENST00000968355.1	87329	31303	NA	ENSG00000197548.14	1.44854	0.0313095	0.0465199	0.963978	0.995443	1	ATG7	NA	15471	448.656	-0.0805006	0.0685593	-1.17417	0.240325	0.511888	ATG7	chr3	Not_Biologically_Significant	NA	NA	NA	NA	NA	NA	NA	NA	NA	NA	NA	NA	NA	NA	NA	NA	NA	NA	NA	NA	NA	NA	NA	NA	NA
152225	ENSG00000197548	31319	ENST00000414717.5	87361	31319	NA	ENSG00000197548.14	0.804627	0.242103	0.0698275	0.728873	0.958836	1	ATG7	ATG7	15471	448.656	-0.0805006	0.0685593	-1.17417	0.240325	0.511888	ATG7	chr3	Not_Biologically_Significant	NA	NA	NA	NA	NA	NA	NA	NA	NA	NA	NA	NA	NA	NA	NA	NA	NA	NA	NA	NA	NA	NA	NA	NA	NA
152226	ENSG00000197548	31301	ENST00000891229.1	87325	31301	NA	ENSG00000197548.14	1.56996	-0.649563	-0.315813	0.372529	0.847465	1	ATG7	NA	15471	448.656	-0.0805006	0.0685593	-1.17417	0.240325	0.511888	ATG7	chr3	Not_Biologically_Significant	NA	NA	NA	NA	NA	NA	NA	NA	NA	NA	NA	NA	NA	NA	NA	NA	NA	NA	NA	NA	NA	NA	NA	NA	NA
152227	ENSG00000197548	31318	ENST00000460291.1	87359	31318	NA	ENSG00000197548.14	1.07853	0.362103	0.0498752	0.60754	0.930467	1	ATG7	ATG7	15471	448.656	-0.0805006	0.0685593	-1.17417	0.240325	0.511888	ATG7	chr3	Not_Biologically_Significant	NA	NA	NA	NA	NA	NA	NA	NA	NA	NA	NA	NA	NA	NA	NA	NA	NA	NA	NA	NA	NA	NA	NA	NA	NA
152228	ENSG00000197548	31311	ENST00000444619.5	87338	31311	NA	ENSG00000197548.14	0.500446	-0.200992	0.0812885	0.772938	0.966922	1	ATG7	ATG7	15471	448.656	-0.0805006	0.0685593	-1.17417	0.240325	0.511888	ATG7	chr3	Not_Biologically_Significant	NA	NA	NA	NA	NA	NA	NA	NA	NA	NA	NA	NA	NA	NA	NA	NA	NA	NA	NA	NA	NA	NA	NA	NA	NA
152229	ENSG00000197550	82019	ENST00000455242.1	240059	82019	NA	ENSG00000197550.3	1.10639	-1.24726	-0.151634	0.112434	0.607746	0.917291	NA	ENSG00000197550	15472	1.95628	0.303098	0.370158	0.818834	0.412881	0.677428	ENSG00000197550	chr9	Not_Biologically_Significant	NA	NA	NA	NA	NA	NA	NA	NA	NA	NA	NA	NA	NA	NA	NA	NA	NA	NA	NA	NA	NA	NA	NA	NA	NA
152230	ENSG00000197555	120544	ENST00000936044.1	347137	120544	NA	ENSG00000197555.11	0.832978	0.666786	0.617133	0.361059	0.842296	1	SIPA1L1	NA	15473	918.422	0.393728	0.0872127	4.51457	6.34451e-06	0.00025704	SIPA1L1	chr14	Trending_Towards_Increased_RNA_Expression	NA	NA	NA	NA	NA	NA	NA	NA	NA	NA	NA	NA	NA	NA	NA	NA	NA	NA	NA	NA	NA	NA	NA	NA	NA
152231	ENSG00000197555	120556	ENST00000936054.1	347153	120556	NA	ENSG00000197555.11	0.776345	-0.319444	-0.406896	0.649237	0.940656	1	SIPA1L1	NA	15473	918.422	0.393728	0.0872127	4.51457	6.34451e-06	0.00025704	SIPA1L1	chr14	Trending_Towards_Increased_RNA_Expression	NA	NA	NA	NA	NA	NA	NA	NA	NA	NA	NA	NA	NA	NA	NA	NA	NA	NA	NA	NA	NA	NA	NA	NA	NA
152232	ENSG00000197555	120528	ENST00000936030.1	347112	120528	NA	ENSG00000197555.11	0.812005	0.231825	0.294058	0.739794	0.961616	1	SIPA1L1	NA	15473	918.422	0.393728	0.0872127	4.51457	6.34451e-06	0.00025704	SIPA1L1	chr14	Trending_Towards_Increased_RNA_Expression	NA	NA	NA	NA	NA	NA	NA	NA	NA	NA	NA	NA	NA	NA	NA	NA	NA	NA	NA	NA	NA	NA	NA	NA	NA
152233	ENSG00000197555	120561	ENST00000936057.1	347158	120561	NA	ENSG00000197555.11	0.841591	0.161111	0.37829	0.816712	0.97431	1	SIPA1L1	NA	15473	918.422	0.393728	0.0872127	4.51457	6.34451e-06	0.00025704	SIPA1L1	chr14	Trending_Towards_Increased_RNA_Expression	NA	NA	NA	NA	NA	NA	NA	NA	NA	NA	NA	NA	NA	NA	NA	NA	NA	NA	NA	NA	NA	NA	NA	NA	NA
152234	ENSG00000197555	120562	ENST00000936036.1	347160	120562	NA	ENSG00000197555.11	1.23636	1.03988	1.09127	0.174802	0.69857	0.997198	SIPA1L1	NA	15473	918.422	0.393728	0.0872127	4.51457	6.34451e-06	0.00025704	SIPA1L1	chr14	Trending_Towards_Increased_RNA_Expression	NA	NA	NA	NA	NA	NA	NA	NA	NA	NA	NA	NA	NA	NA	NA	NA	NA	NA	NA	NA	NA	NA	NA	NA	NA
152235	ENSG00000197555	120573	ENST00000962887.1	347174	120573	NA	ENSG00000197555.11	1.66205	-0.00650794	-0.0964956	0.992549	0.999078	1	SIPA1L1	NA	15473	918.422	0.393728	0.0872127	4.51457	6.34451e-06	0.00025704	SIPA1L1	chr14	Trending_Towards_Increased_RNA_Expression	NA	NA	NA	NA	NA	NA	NA	NA	NA	NA	NA	NA	NA	NA	NA	NA	NA	NA	NA	NA	NA	NA	NA	NA	NA
152236	ENSG00000197555	120520	ENST00000869378.1	347104	120520	NA	ENSG00000197555.11	0.187111	-0.429444	-0.0732199	0.545089	0.913444	1	SIPA1L1	NA	15473	918.422	0.393728	0.0872127	4.51457	6.34451e-06	0.00025704	SIPA1L1	chr14	Trending_Towards_Increased_RNA_Expression	NA	NA	NA	NA	NA	NA	NA	NA	NA	NA	NA	NA	NA	NA	NA	NA	NA	NA	NA	NA	NA	NA	NA	NA	NA
152237	ENSG00000197555	120579	ENST00000358550.6	347183	120579	NA	ENSG00000197555.11	0.94148	-0.629087	-0.618098	0.386555	0.853791	1	SIPA1L1	SIPA1L1	15473	918.422	0.393728	0.0872127	4.51457	6.34451e-06	0.00025704	SIPA1L1	chr14	Trending_Towards_Increased_RNA_Expression	NA	NA	NA	NA	NA	NA	NA	NA	NA	NA	NA	NA	NA	NA	NA	NA	NA	NA	NA	NA	NA	NA	NA	NA	NA
152238	ENSG00000197555	120543	ENST00000936043.1	347136	120543	NA	ENSG00000197555.11	1.04166	-0.759802	-0.770681	0.303762	0.808821	1	SIPA1L1	NA	15473	918.422	0.393728	0.0872127	4.51457	6.34451e-06	0.00025704	SIPA1L1	chr14	Trending_Towards_Increased_RNA_Expression	NA	NA	NA	NA	NA	NA	NA	NA	NA	NA	NA	NA	NA	NA	NA	NA	NA	NA	NA	NA	NA	NA	NA	NA	NA
152239	ENSG00000197555	120576	ENST00000869396.1	347179	120576	NA	ENSG00000197555.11	1.02094	0.127778	-0.146935	0.854029	0.980317	1	SIPA1L1	NA	15473	918.422	0.393728	0.0872127	4.51457	6.34451e-06	0.00025704	SIPA1L1	chr14	Trending_Towards_Increased_RNA_Expression	NA	NA	NA	NA	NA	NA	NA	NA	NA	NA	NA	NA	NA	NA	NA	NA	NA	NA	NA	NA	NA	NA	NA	NA	NA
152240	ENSG00000197555	120542	ENST00000936048.1	347135	120542	NA	ENSG00000197555.11	1.1824	0.414444	0.210808	0.558599	0.917936	1	SIPA1L1	NA	15473	918.422	0.393728	0.0872127	4.51457	6.34451e-06	0.00025704	SIPA1L1	chr14	Trending_Towards_Increased_RNA_Expression	NA	NA	NA	NA	NA	NA	NA	NA	NA	NA	NA	NA	NA	NA	NA	NA	NA	NA	NA	NA	NA	NA	NA	NA	NA
152241	ENSG00000197555	120560	ENST00000869392.1	347157	120560	NA	ENSG00000197555.11	1.48262	0.361706	0.326293	0.607927	0.930549	1	SIPA1L1	NA	15473	918.422	0.393728	0.0872127	4.51457	6.34451e-06	0.00025704	SIPA1L1	chr14	Trending_Towards_Increased_RNA_Expression	NA	NA	NA	NA	NA	NA	NA	NA	NA	NA	NA	NA	NA	NA	NA	NA	NA	NA	NA	NA	NA	NA	NA	NA	NA
152242	ENSG00000197555	120541	ENST00000936050.1	347134	120541	NA	ENSG00000197555.11	1.27495	0.593294	0.656394	0.412036	0.865242	1	SIPA1L1	NA	15473	918.422	0.393728	0.0872127	4.51457	6.34451e-06	0.00025704	SIPA1L1	chr14	Trending_Towards_Increased_RNA_Expression	NA	NA	NA	NA	NA	NA	NA	NA	NA	NA	NA	NA	NA	NA	NA	NA	NA	NA	NA	NA	NA	NA	NA	NA	NA
152243	ENSG00000197555	120546	ENST00000936040.1	347139	120546	NA	ENSG00000197555.11	0.582025	-0.258095	-0.00423588	0.712025	0.954711	1	SIPA1L1	NA	15473	918.422	0.393728	0.0872127	4.51457	6.34451e-06	0.00025704	SIPA1L1	chr14	Trending_Towards_Increased_RNA_Expression	NA	NA	NA	NA	NA	NA	NA	NA	NA	NA	NA	NA	NA	NA	NA	NA	NA	NA	NA	NA	NA	NA	NA	NA	NA
152244	ENSG00000197555	120580	ENST00000537413.5	347184	120580	NA	ENSG00000197555.11	1.83426	0.787302	0.168262	0.288348	0.799756	1	SIPA1L1	SIPA1L1	15473	918.422	0.393728	0.0872127	4.51457	6.34451e-06	0.00025704	SIPA1L1	chr14	Trending_Towards_Increased_RNA_Expression	NA	NA	NA	NA	NA	NA	NA	NA	NA	NA	NA	NA	NA	NA	NA	NA	NA	NA	NA	NA	NA	NA	NA	NA	NA
152245	ENSG00000197555	120540	ENST00000936049.1	347133	120540	NA	ENSG00000197555.11	0.725844	-0.374365	0.132035	0.595864	0.927339	1	SIPA1L1	NA	15473	918.422	0.393728	0.0872127	4.51457	6.34451e-06	0.00025704	SIPA1L1	chr14	Trending_Towards_Increased_RNA_Expression	NA	NA	NA	NA	NA	NA	NA	NA	NA	NA	NA	NA	NA	NA	NA	NA	NA	NA	NA	NA	NA	NA	NA	NA	NA
152246	ENSG00000197555	120534	ENST00000936037.1	347121	120534	NA	ENSG00000197555.11	0.552496	0.00289683	-0.180232	0.996673	0.999607	1	SIPA1L1	NA	15473	918.422	0.393728	0.0872127	4.51457	6.34451e-06	0.00025704	SIPA1L1	chr14	Trending_Towards_Increased_RNA_Expression	NA	NA	NA	NA	NA	NA	NA	NA	NA	NA	NA	NA	NA	NA	NA	NA	NA	NA	NA	NA	NA	NA	NA	NA	NA
152247	ENSG00000197555	120577	ENST00000555818.5	347180	120577	NA	ENSG00000197555.11	0.255141	0.0584524	-0.0713992	0.932807	0.990966	1	SIPA1L1	SIPA1L1	15473	918.422	0.393728	0.0872127	4.51457	6.34451e-06	0.00025704	SIPA1L1	chr14	Trending_Towards_Increased_RNA_Expression	NA	NA	NA	NA	NA	NA	NA	NA	NA	NA	NA	NA	NA	NA	NA	NA	NA	NA	NA	NA	NA	NA	NA	NA	NA
152248	ENSG00000197555	120533	ENST00000936032.1	347119	120533	NA	ENSG00000197555.11	0.972246	-0.0917857	-0.551259	0.894743	0.986168	1	SIPA1L1	NA	15473	918.422	0.393728	0.0872127	4.51457	6.34451e-06	0.00025704	SIPA1L1	chr14	Trending_Towards_Increased_RNA_Expression	NA	NA	NA	NA	NA	NA	NA	NA	NA	NA	NA	NA	NA	NA	NA	NA	NA	NA	NA	NA	NA	NA	NA	NA	NA
152249	ENSG00000197555	120583	ENST00000556959.1	347188	120583	NA	ENSG00000197555.11	0.823229	2.35952	0.424466	0.00618193	0.162633	0.359667	SIPA1L1	SIPA1L1	15473	918.422	0.393728	0.0872127	4.51457	6.34451e-06	0.00025704	SIPA1L1	chr14	Trending_Towards_Increased_RNA_Expression	NA	NA	NA	NA	NA	NA	NA	NA	NA	NA	NA	NA	NA	NA	NA	NA	NA	NA	NA	NA	NA	NA	NA	NA	NA
152250	ENSG00000197555	120527	ENST00000936031.1	347111	120527	NA	ENSG00000197555.11	1.28594	-0.000238095	-0.276079	0.999718	0.999915	1	SIPA1L1	NA	15473	918.422	0.393728	0.0872127	4.51457	6.34451e-06	0.00025704	SIPA1L1	chr14	Trending_Towards_Increased_RNA_Expression	NA	NA	NA	NA	NA	NA	NA	NA	NA	NA	NA	NA	NA	NA	NA	NA	NA	NA	NA	NA	NA	NA	NA	NA	NA
152251	ENSG00000197555	120525	ENST00000936028.1	347109	120525	NA	ENSG00000197555.11	0.401538	-0.0489286	0.140377	0.943692	0.992806	1	SIPA1L1	NA	15473	918.422	0.393728	0.0872127	4.51457	6.34451e-06	0.00025704	SIPA1L1	chr14	Trending_Towards_Increased_RNA_Expression	NA	NA	NA	NA	NA	NA	NA	NA	NA	NA	NA	NA	NA	NA	NA	NA	NA	NA	NA	NA	NA	NA	NA	NA	NA
152252	ENSG00000197555	120538	ENST00000962883.1	347127	120538	NA	ENSG00000197555.11	1.42628	-0.711032	-0.191317	0.33276	0.825954	1	SIPA1L1	NA	15473	918.422	0.393728	0.0872127	4.51457	6.34451e-06	0.00025704	SIPA1L1	chr14	Trending_Towards_Increased_RNA_Expression	NA	NA	NA	NA	NA	NA	NA	NA	NA	NA	NA	NA	NA	NA	NA	NA	NA	NA	NA	NA	NA	NA	NA	NA	NA
152253	ENSG00000197555	120568	ENST00000962885.1	347167	120568	NA	ENSG00000197555.11	0.41813	0.33877	0.22426	0.630155	0.93589	1	SIPA1L1	NA	15473	918.422	0.393728	0.0872127	4.51457	6.34451e-06	0.00025704	SIPA1L1	chr14	Trending_Towards_Increased_RNA_Expression	NA	NA	NA	NA	NA	NA	NA	NA	NA	NA	NA	NA	NA	NA	NA	NA	NA	NA	NA	NA	NA	NA	NA	NA	NA
152254	ENSG00000197555	120523	ENST00000869379.1	347107	120523	NA	ENSG00000197555.11	1.51614	2.05861	1.03293	0.0148925	0.257725	0.50648	SIPA1L1	NA	15473	918.422	0.393728	0.0872127	4.51457	6.34451e-06	0.00025704	SIPA1L1	chr14	Trending_Towards_Increased_RNA_Expression	NA	NA	NA	NA	NA	NA	NA	NA	NA	NA	NA	NA	NA	NA	NA	NA	NA	NA	NA	NA	NA	NA	NA	NA	NA
152255	ENSG00000197555	120553	ENST00000962882.1	347150	120553	NA	ENSG00000197555.11	0.480819	0.293214	-0.0972548	0.675688	0.947039	1	SIPA1L1	NA	15473	918.422	0.393728	0.0872127	4.51457	6.34451e-06	0.00025704	SIPA1L1	chr14	Trending_Towards_Increased_RNA_Expression	NA	NA	NA	NA	NA	NA	NA	NA	NA	NA	NA	NA	NA	NA	NA	NA	NA	NA	NA	NA	NA	NA	NA	NA	NA
152256	ENSG00000197555	120569	ENST00000936062.1	347168	120569	NA	ENSG00000197555.11	0.513969	-0.231032	0.0173408	0.740624	0.961783	1	SIPA1L1	NA	15473	918.422	0.393728	0.0872127	4.51457	6.34451e-06	0.00025704	SIPA1L1	chr14	Trending_Towards_Increased_RNA_Expression	NA	NA	NA	NA	NA	NA	NA	NA	NA	NA	NA	NA	NA	NA	NA	NA	NA	NA	NA	NA	NA	NA	NA	NA	NA
152257	ENSG00000197555	120549	ENST00000936047.1	347142	120549	NA	ENSG00000197555.11	0.766949	-0.133373	-0.349335	0.847717	0.979234	1	SIPA1L1	NA	15473	918.422	0.393728	0.0872127	4.51457	6.34451e-06	0.00025704	SIPA1L1	chr14	Trending_Towards_Increased_RNA_Expression	NA	NA	NA	NA	NA	NA	NA	NA	NA	NA	NA	NA	NA	NA	NA	NA	NA	NA	NA	NA	NA	NA	NA	NA	NA
152258	ENSG00000197555	120532	ENST00000869385.1	347118	120532	NA	ENSG00000197555.11	1.78839	0.396032	0.395042	0.575555	0.922008	1	SIPA1L1	NA	15473	918.422	0.393728	0.0872127	4.51457	6.34451e-06	0.00025704	SIPA1L1	chr14	Trending_Towards_Increased_RNA_Expression	NA	NA	NA	NA	NA	NA	NA	NA	NA	NA	NA	NA	NA	NA	NA	NA	NA	NA	NA	NA	NA	NA	NA	NA	NA
152259	ENSG00000197555	120536	ENST00000554126.5	347123	120536	NA	ENSG00000197555.11	0.298069	0.32631	0.148475	0.642407	0.939028	1	SIPA1L1	SIPA1L1	15473	918.422	0.393728	0.0872127	4.51457	6.34451e-06	0.00025704	SIPA1L1	chr14	Trending_Towards_Increased_RNA_Expression	NA	NA	NA	NA	NA	NA	NA	NA	NA	NA	NA	NA	NA	NA	NA	NA	NA	NA	NA	NA	NA	NA	NA	NA	NA
152260	ENSG00000197555	120531	ENST00000869384.1	347117	120531	NA	ENSG00000197555.11	0.766739	0.470278	0.509733	0.509362	0.901686	1	SIPA1L1	NA	15473	918.422	0.393728	0.0872127	4.51457	6.34451e-06	0.00025704	SIPA1L1	chr14	Trending_Towards_Increased_RNA_Expression	NA	NA	NA	NA	NA	NA	NA	NA	NA	NA	NA	NA	NA	NA	NA	NA	NA	NA	NA	NA	NA	NA	NA	NA	NA
152261	ENSG00000197555	120567	ENST00000869393.1	347166	120567	NA	ENSG00000197555.11	0.341538	0.376389	0.185747	0.593949	0.926791	1	SIPA1L1	NA	15473	918.422	0.393728	0.0872127	4.51457	6.34451e-06	0.00025704	SIPA1L1	chr14	Trending_Towards_Increased_RNA_Expression	NA	NA	NA	NA	NA	NA	NA	NA	NA	NA	NA	NA	NA	NA	NA	NA	NA	NA	NA	NA	NA	NA	NA	NA	NA
152262	ENSG00000197555	120530	ENST00000869383.1	347114	120530	NA	ENSG00000197555.11	1.15473	-0.691587	-0.666899	0.344965	0.832873	1	SIPA1L1	NA	15473	918.422	0.393728	0.0872127	4.51457	6.34451e-06	0.00025704	SIPA1L1	chr14	Trending_Towards_Increased_RNA_Expression	NA	NA	NA	NA	NA	NA	NA	NA	NA	NA	NA	NA	NA	NA	NA	NA	NA	NA	NA	NA	NA	NA	NA	NA	NA
152263	ENSG00000197555	120555	ENST00000869391.1	347152	120555	NA	ENSG00000197555.11	0.756278	0.148056	-0.0537452	0.831251	0.976835	1	SIPA1L1	NA	15473	918.422	0.393728	0.0872127	4.51457	6.34451e-06	0.00025704	SIPA1L1	chr14	Trending_Towards_Increased_RNA_Expression	NA	NA	NA	NA	NA	NA	NA	NA	NA	NA	NA	NA	NA	NA	NA	NA	NA	NA	NA	NA	NA	NA	NA	NA	NA
152264	ENSG00000197555	120548	ENST00000936046.1	347141	120548	NA	ENSG00000197555.11	1.45457	-0.696786	-0.380303	0.341677	0.83102	1	SIPA1L1	NA	15473	918.422	0.393728	0.0872127	4.51457	6.34451e-06	0.00025704	SIPA1L1	chr14	Trending_Towards_Increased_RNA_Expression	NA	NA	NA	NA	NA	NA	NA	NA	NA	NA	NA	NA	NA	NA	NA	NA	NA	NA	NA	NA	NA	NA	NA	NA	NA
152265	ENSG00000197555	120535	ENST00000936041.1	347122	120535	NA	ENSG00000197555.11	0.80503	0.174921	0.0900392	0.801431	0.971913	1	SIPA1L1	NA	15473	918.422	0.393728	0.0872127	4.51457	6.34451e-06	0.00025704	SIPA1L1	chr14	Trending_Towards_Increased_RNA_Expression	NA	NA	NA	NA	NA	NA	NA	NA	NA	NA	NA	NA	NA	NA	NA	NA	NA	NA	NA	NA	NA	NA	NA	NA	NA
152266	ENSG00000197555	120545	ENST00000936045.1	347138	120545	NA	ENSG00000197555.11	0.720378	-0.288135	-0.0576597	0.68089	0.948222	1	SIPA1L1	NA	15473	918.422	0.393728	0.0872127	4.51457	6.34451e-06	0.00025704	SIPA1L1	chr14	Trending_Towards_Increased_RNA_Expression	NA	NA	NA	NA	NA	NA	NA	NA	NA	NA	NA	NA	NA	NA	NA	NA	NA	NA	NA	NA	NA	NA	NA	NA	NA
152267	ENSG00000197555	120570	ENST00000962886.1	347169	120570	NA	ENSG00000197555.11	0.890513	0.45119	0.557998	0.525923	0.907993	1	SIPA1L1	NA	15473	918.422	0.393728	0.0872127	4.51457	6.34451e-06	0.00025704	SIPA1L1	chr14	Trending_Towards_Increased_RNA_Expression	NA	NA	NA	NA	NA	NA	NA	NA	NA	NA	NA	NA	NA	NA	NA	NA	NA	NA	NA	NA	NA	NA	NA	NA	NA
152268	ENSG00000197555	120578	ENST00000962889.1	347181	120578	NA	ENSG00000197555.11	0.888137	0.780516	0.432827	0.292083	0.801874	1	SIPA1L1	NA	15473	918.422	0.393728	0.0872127	4.51457	6.34451e-06	0.00025704	SIPA1L1	chr14	Trending_Towards_Increased_RNA_Expression	NA	NA	NA	NA	NA	NA	NA	NA	NA	NA	NA	NA	NA	NA	NA	NA	NA	NA	NA	NA	NA	NA	NA	NA	NA
152269	ENSG00000197555	120572	ENST00000869394.1	347171	120572	NA	ENSG00000197555.11	0.732234	-0.0418254	0.364875	0.951865	0.994015	1	SIPA1L1	NA	15473	918.422	0.393728	0.0872127	4.51457	6.34451e-06	0.00025704	SIPA1L1	chr14	Trending_Towards_Increased_RNA_Expression	NA	NA	NA	NA	NA	NA	NA	NA	NA	NA	NA	NA	NA	NA	NA	NA	NA	NA	NA	NA	NA	NA	NA	NA	NA
152270	ENSG00000197555	120539	ENST00000869387.1	347132	120539	NA	ENSG00000197555.11	1.02177	-0.282579	-0.474317	0.686594	0.949467	1	SIPA1L1	NA	15473	918.422	0.393728	0.0872127	4.51457	6.34451e-06	0.00025704	SIPA1L1	chr14	Trending_Towards_Increased_RNA_Expression	NA	NA	NA	NA	NA	NA	NA	NA	NA	NA	NA	NA	NA	NA	NA	NA	NA	NA	NA	NA	NA	NA	NA	NA	NA
152271	ENSG00000197555	120564	ENST00000936060.1	347162	120564	NA	ENSG00000197555.11	1.60904	0.643611	0.162798	0.376546	0.84945	1	SIPA1L1	NA	15473	918.422	0.393728	0.0872127	4.51457	6.34451e-06	0.00025704	SIPA1L1	chr14	Trending_Towards_Increased_RNA_Expression	NA	NA	NA	NA	NA	NA	NA	NA	NA	NA	NA	NA	NA	NA	NA	NA	NA	NA	NA	NA	NA	NA	NA	NA	NA
152272	ENSG00000197555	120558	ENST00000936056.1	347155	120558	NA	ENSG00000197555.11	0.448186	0.0990476	-0.0242209	0.886459	0.985023	1	SIPA1L1	NA	15473	918.422	0.393728	0.0872127	4.51457	6.34451e-06	0.00025704	SIPA1L1	chr14	Trending_Towards_Increased_RNA_Expression	NA	NA	NA	NA	NA	NA	NA	NA	NA	NA	NA	NA	NA	NA	NA	NA	NA	NA	NA	NA	NA	NA	NA	NA	NA
152273	ENSG00000197555	120566	ENST00000936064.1	347164	120566	NA	ENSG00000197555.11	1.11216	-0.0139683	0.333446	0.983939	0.998074	1	SIPA1L1	NA	15473	918.422	0.393728	0.0872127	4.51457	6.34451e-06	0.00025704	SIPA1L1	chr14	Trending_Towards_Increased_RNA_Expression	NA	NA	NA	NA	NA	NA	NA	NA	NA	NA	NA	NA	NA	NA	NA	NA	NA	NA	NA	NA	NA	NA	NA	NA	NA
152274	ENSG00000197555	120574	ENST00000557712.1	347177	120574	NA	ENSG00000197555.11	1.21138	2.84048	0.393633	0.00129826	0.0638854	0.169993	SIPA1L1	SIPA1L1	15473	918.422	0.393728	0.0872127	4.51457	6.34451e-06	0.00025704	SIPA1L1	chr14	Trending_Towards_Increased_RNA_Expression	NA	NA	NA	NA	NA	NA	NA	NA	NA	NA	NA	NA	NA	NA	NA	NA	NA	NA	NA	NA	NA	NA	NA	NA	NA
152275	ENSG00000197555	120529	ENST00000869382.1	347113	120529	NA	ENSG00000197555.11	1.23059	-0.381667	-0.464329	0.588993	0.925607	1	SIPA1L1	NA	15473	918.422	0.393728	0.0872127	4.51457	6.34451e-06	0.00025704	SIPA1L1	chr14	Trending_Towards_Increased_RNA_Expression	NA	NA	NA	NA	NA	NA	NA	NA	NA	NA	NA	NA	NA	NA	NA	NA	NA	NA	NA	NA	NA	NA	NA	NA	NA
152276	ENSG00000197555	120571	ENST00000936063.1	347170	120571	NA	ENSG00000197555.11	0.769559	0.473968	0.289436	0.506214	0.901002	1	SIPA1L1	NA	15473	918.422	0.393728	0.0872127	4.51457	6.34451e-06	0.00025704	SIPA1L1	chr14	Trending_Towards_Increased_RNA_Expression	NA	NA	NA	NA	NA	NA	NA	NA	NA	NA	NA	NA	NA	NA	NA	NA	NA	NA	NA	NA	NA	NA	NA	NA	NA
152277	ENSG00000197555	120526	ENST00000936039.1	347110	120526	NA	ENSG00000197555.11	1.25958	0.0239286	-0.323319	0.972497	0.99637	1	SIPA1L1	NA	15473	918.422	0.393728	0.0872127	4.51457	6.34451e-06	0.00025704	SIPA1L1	chr14	Trending_Towards_Increased_RNA_Expression	NA	NA	NA	NA	NA	NA	NA	NA	NA	NA	NA	NA	NA	NA	NA	NA	NA	NA	NA	NA	NA	NA	NA	NA	NA
152278	ENSG00000197555	120552	ENST00000936053.1	347148	120552	NA	ENSG00000197555.11	0.5359	0.37254	0.218292	0.597606	0.927841	1	SIPA1L1	NA	15473	918.422	0.393728	0.0872127	4.51457	6.34451e-06	0.00025704	SIPA1L1	chr14	Trending_Towards_Increased_RNA_Expression	NA	NA	NA	NA	NA	NA	NA	NA	NA	NA	NA	NA	NA	NA	NA	NA	NA	NA	NA	NA	NA	NA	NA	NA	NA
152279	ENSG00000197555	120547	ENST00000936033.1	347140	120547	NA	ENSG00000197555.11	0.288413	0.0325	0.164654	0.962601	0.995142	1	SIPA1L1	NA	15473	918.422	0.393728	0.0872127	4.51457	6.34451e-06	0.00025704	SIPA1L1	chr14	Trending_Towards_Increased_RNA_Expression	NA	NA	NA	NA	NA	NA	NA	NA	NA	NA	NA	NA	NA	NA	NA	NA	NA	NA	NA	NA	NA	NA	NA	NA	NA
152280	ENSG00000197555	120551	ENST00000936051.1	347146	120551	NA	ENSG00000197555.11	1.60824	-0.508889	-0.851676	0.477168	0.890171	1	SIPA1L1	NA	15473	918.422	0.393728	0.0872127	4.51457	6.34451e-06	0.00025704	SIPA1L1	chr14	Trending_Towards_Increased_RNA_Expression	NA	NA	NA	NA	NA	NA	NA	NA	NA	NA	NA	NA	NA	NA	NA	NA	NA	NA	NA	NA	NA	NA	NA	NA	NA
152281	ENSG00000197555	120522	ENST00000936029.1	347106	120522	NA	ENSG00000197555.11	0.729226	-0.471905	-0.116336	0.507967	0.90138	1	SIPA1L1	NA	15473	918.422	0.393728	0.0872127	4.51457	6.34451e-06	0.00025704	SIPA1L1	chr14	Trending_Towards_Increased_RNA_Expression	NA	NA	NA	NA	NA	NA	NA	NA	NA	NA	NA	NA	NA	NA	NA	NA	NA	NA	NA	NA	NA	NA	NA	NA	NA
152282	ENSG00000197555	120537	ENST00000869388.1	347126	120537	NA	ENSG00000197555.11	0.831902	0.276032	0.429561	0.69339	0.950918	1	SIPA1L1	NA	15473	918.422	0.393728	0.0872127	4.51457	6.34451e-06	0.00025704	SIPA1L1	chr14	Trending_Towards_Increased_RNA_Expression	NA	NA	NA	NA	NA	NA	NA	NA	NA	NA	NA	NA	NA	NA	NA	NA	NA	NA	NA	NA	NA	NA	NA	NA	NA
152283	ENSG00000197555	120557	ENST00000936055.1	347154	120557	NA	ENSG00000197555.11	0.890224	0.117302	-0.0389058	0.86578	0.982033	1	SIPA1L1	NA	15473	918.422	0.393728	0.0872127	4.51457	6.34451e-06	0.00025704	SIPA1L1	chr14	Trending_Towards_Increased_RNA_Expression	NA	NA	NA	NA	NA	NA	NA	NA	NA	NA	NA	NA	NA	NA	NA	NA	NA	NA	NA	NA	NA	NA	NA	NA	NA
152284	ENSG00000197555	120575	ENST00000962888.1	347178	120575	NA	ENSG00000197555.11	0.666336	-0.159444	-0.0492543	0.818559	0.974805	1	SIPA1L1	NA	15473	918.422	0.393728	0.0872127	4.51457	6.34451e-06	0.00025704	SIPA1L1	chr14	Trending_Towards_Increased_RNA_Expression	NA	NA	NA	NA	NA	NA	NA	NA	NA	NA	NA	NA	NA	NA	NA	NA	NA	NA	NA	NA	NA	NA	NA	NA	NA
152285	ENSG00000197555	120554	ENST00000869390.1	347151	120554	NA	ENSG00000197555.11	0.958108	0.28119	0.117563	0.688041	0.949835	1	SIPA1L1	NA	15473	918.422	0.393728	0.0872127	4.51457	6.34451e-06	0.00025704	SIPA1L1	chr14	Trending_Towards_Increased_RNA_Expression	NA	NA	NA	NA	NA	NA	NA	NA	NA	NA	NA	NA	NA	NA	NA	NA	NA	NA	NA	NA	NA	NA	NA	NA	NA
152286	ENSG00000197555	120559	ENST00000962884.1	347156	120559	NA	ENSG00000197555.11	0.502411	0.0813889	-0.246772	0.90662	0.987764	1	SIPA1L1	NA	15473	918.422	0.393728	0.0872127	4.51457	6.34451e-06	0.00025704	SIPA1L1	chr14	Trending_Towards_Increased_RNA_Expression	NA	NA	NA	NA	NA	NA	NA	NA	NA	NA	NA	NA	NA	NA	NA	NA	NA	NA	NA	NA	NA	NA	NA	NA	NA
152287	ENSG00000197555	120565	ENST00000936061.1	347163	120565	NA	ENSG00000197555.11	1.18881	0.526111	0.223842	0.463294	0.885699	1	SIPA1L1	NA	15473	918.422	0.393728	0.0872127	4.51457	6.34451e-06	0.00025704	SIPA1L1	chr14	Trending_Towards_Increased_RNA_Expression	NA	NA	NA	NA	NA	NA	NA	NA	NA	NA	NA	NA	NA	NA	NA	NA	NA	NA	NA	NA	NA	NA	NA	NA	NA
152288	ENSG00000197555	120550	ENST00000936034.1	347143	120550	NA	ENSG00000197555.11	0.623845	0.663294	0.50081	0.363355	0.843333	1	SIPA1L1	NA	15473	918.422	0.393728	0.0872127	4.51457	6.34451e-06	0.00025704	SIPA1L1	chr14	Trending_Towards_Increased_RNA_Expression	NA	NA	NA	NA	NA	NA	NA	NA	NA	NA	NA	NA	NA	NA	NA	NA	NA	NA	NA	NA	NA	NA	NA	NA	NA
152289	ENSG00000197555	120581	ENST00000554960.1	347186	120581	NA	ENSG00000197555.11	1.32719	3.09556	0.47587	0.000523248	0.0355962	0.101947	SIPA1L1	SIPA1L1	15473	918.422	0.393728	0.0872127	4.51457	6.34451e-06	0.00025704	SIPA1L1	chr14	Trending_Towards_Increased_RNA_Expression	NA	NA	NA	NA	NA	NA	NA	NA	NA	NA	NA	NA	NA	NA	NA	NA	NA	NA	NA	NA	NA	NA	NA	NA	NA
152290	ENSG00000197555	120582	ENST00000554874.5	347187	120582	NA	ENSG00000197555.11	2.60475	4.00837	0.713675	1.29356e-05	0.0029125	0.0103211	SIPA1L1	SIPA1L1	15473	918.422	0.393728	0.0872127	4.51457	6.34451e-06	0.00025704	SIPA1L1	chr14	Trending_Towards_Increased_RNA_Expression	NA	NA	NA	NA	NA	NA	NA	NA	NA	NA	NA	NA	NA	NA	NA	NA	NA	NA	NA	NA	NA	NA	NA	NA	NA
152291	ENSG00000197555	120521	ENST00000869380.1	347105	120521	NA	ENSG00000197555.11	0.706238	-0.73881	-0.557428	0.315974	0.816249	1	SIPA1L1	NA	15473	918.422	0.393728	0.0872127	4.51457	6.34451e-06	0.00025704	SIPA1L1	chr14	Trending_Towards_Increased_RNA_Expression	NA	NA	NA	NA	NA	NA	NA	NA	NA	NA	NA	NA	NA	NA	NA	NA	NA	NA	NA	NA	NA	NA	NA	NA	NA
152292	ENSG00000197555	120524	ENST00000936038.1	347108	120524	NA	ENSG00000197555.11	0.757238	-0.0100397	-0.077522	0.988463	0.998453	1	SIPA1L1	NA	15473	918.422	0.393728	0.0872127	4.51457	6.34451e-06	0.00025704	SIPA1L1	chr14	Trending_Towards_Increased_RNA_Expression	NA	NA	NA	NA	NA	NA	NA	NA	NA	NA	NA	NA	NA	NA	NA	NA	NA	NA	NA	NA	NA	NA	NA	NA	NA
152293	ENSG00000197555	120563	ENST00000936058.1	347161	120563	NA	ENSG00000197555.11	1.04525	-0.226508	-0.12154	0.745438	0.962571	1	SIPA1L1	NA	15473	918.422	0.393728	0.0872127	4.51457	6.34451e-06	0.00025704	SIPA1L1	chr14	Trending_Towards_Increased_RNA_Expression	NA	NA	NA	NA	NA	NA	NA	NA	NA	NA	NA	NA	NA	NA	NA	NA	NA	NA	NA	NA	NA	NA	NA	NA	NA
152294	ENSG00000197557	26553	ENST00000355689.6	81423	26553	NA	ENSG00000197557.7	1.69344	0.224484	0.101778	0.747595	0.962936	1	IFT70A	IFT70A	15474	32.3381	0.0613823	0.1089	0.563657	0.572988	0.793169	IFT70A	chr2	Not_Biologically_Significant	NA	NA	NA	NA	NA	NA	NA	NA	NA	NA	NA	NA	NA	NA	NA	NA	NA	NA	NA	NA	NA	NA	NA	NA	NA
152295	ENSG00000197558	73015	ENST00000378016.5	200912	73015	NA	ENSG00000197558.14	1.2268	-1.75583	-0.196362	0.0335441	0.376634	0.66906	SSPOP	SSPOP	15475	10.0772	-0.197289	0.189982	-1.03846	0.299054	0.574963	SSPOP	chr7	Not_Biologically_Significant	NA	NA	NA	NA	NA	NA	NA	NA	NA	NA	NA	NA	NA	NA	NA	NA	NA	NA	NA	NA	NA	NA	NA	NA	NA
152296	ENSG00000197561	150958	ENST00000263621.2	433671	150958	NA	ENSG00000197561.8	0.650298	-2.40425	-0.344805	0.00539101	0.150329	0.339666	ELANE	ELANE	15476	3.61561	-0.508752	0.351279	-1.44828	0.147538	0.390943	ELANE	chr19	Not_Biologically_Significant	NA	NA	NA	NA	NA	NA	NA	NA	NA	NA	NA	NA	NA	NA	NA	NA	NA	NA	NA	NA	NA	NA	NA	NA	NA
152297	ENSG00000197562	129485	ENST00000565511.5	377734	129485	NA	ENSG00000197562.11	0.905394	0.605437	0.0876651	0.403247	0.861309	1	RAB40C	RAB40C	15477	397.467	-0.124549	0.0574818	-2.16675	0.0302541	0.14775	RAB40C	chr16	Not_Biologically_Significant	NA	NA	NA	NA	NA	NA	NA	NA	NA	NA	NA	NA	NA	NA	NA	NA	NA	NA	NA	NA	NA	NA	NA	NA	NA
152298	ENSG00000197562	129478	ENST00000951863.1	377722	129478	NA	ENSG00000197562.11	0.5052	-0.235516	-0.00563053	0.735841	0.960596	1	RAB40C	NA	15477	397.467	-0.124549	0.0574818	-2.16675	0.0302541	0.14775	RAB40C	chr16	Not_Biologically_Significant	NA	NA	NA	NA	NA	NA	NA	NA	NA	NA	NA	NA	NA	NA	NA	NA	NA	NA	NA	NA	NA	NA	NA	NA	NA
152299	ENSG00000197562	129484	ENST00000851113.1	377733	129484	NA	ENSG00000197562.11	1.58317	-1.1548	-0.375433	0.137343	0.648531	0.952195	RAB40C	NA	15477	397.467	-0.124549	0.0574818	-2.16675	0.0302541	0.14775	RAB40C	chr16	Not_Biologically_Significant	NA	NA	NA	NA	NA	NA	NA	NA	NA	NA	NA	NA	NA	NA	NA	NA	NA	NA	NA	NA	NA	NA	NA	NA	NA
152300	ENSG00000197562	129480	ENST00000539661.5	377726	129480	NA	ENSG00000197562.11	0.769653	0.0583333	0.0187034	0.932954	0.990989	1	RAB40C	RAB40C	15477	397.467	-0.124549	0.0574818	-2.16675	0.0302541	0.14775	RAB40C	chr16	Not_Biologically_Significant	NA	NA	NA	NA	NA	NA	NA	NA	NA	NA	NA	NA	NA	NA	NA	NA	NA	NA	NA	NA	NA	NA	NA	NA	NA
152301	ENSG00000197562	129488	ENST00000564703.1	377737	129488	NA	ENSG00000197562.11	1.01898	-2.19369	-0.262575	0.0101285	0.211964	0.437733	RAB40C	RAB40C	15477	397.467	-0.124549	0.0574818	-2.16675	0.0302541	0.14775	RAB40C	chr16	Not_Biologically_Significant	NA	NA	NA	NA	NA	NA	NA	NA	NA	NA	NA	NA	NA	NA	NA	NA	NA	NA	NA	NA	NA	NA	NA	NA	NA
152302	ENSG00000197562	129483	ENST00000851112.1	377732	129483	NA	ENSG00000197562.11	1.42924	-1.11516	-0.568447	0.149397	0.664988	0.968237	RAB40C	NA	15477	397.467	-0.124549	0.0574818	-2.16675	0.0302541	0.14775	RAB40C	chr16	Not_Biologically_Significant	NA	NA	NA	NA	NA	NA	NA	NA	NA	NA	NA	NA	NA	NA	NA	NA	NA	NA	NA	NA	NA	NA	NA	NA	NA
152303	ENSG00000197562	129486	ENST00000509637.6	377735	129486	NA	ENSG00000197562.11	0.712466	-0.163095	0.00219933	0.814504	0.973944	1	RAB40C	RAB40C	15477	397.467	-0.124549	0.0574818	-2.16675	0.0302541	0.14775	RAB40C	chr16	Not_Biologically_Significant	NA	NA	NA	NA	NA	NA	NA	NA	NA	NA	NA	NA	NA	NA	NA	NA	NA	NA	NA	NA	NA	NA	NA	NA	NA
152304	ENSG00000197562	129481	ENST00000248139.8	377729	129481	NA	ENSG00000197562.11	1.65925	0.111825	0.117397	0.871998	0.983068	1	RAB40C	RAB40C	15477	397.467	-0.124549	0.0574818	-2.16675	0.0302541	0.14775	RAB40C	chr16	Not_Biologically_Significant	NA	NA	NA	NA	NA	NA	NA	NA	NA	NA	NA	NA	NA	NA	NA	NA	NA	NA	NA	NA	NA	NA	NA	NA	NA
152305	ENSG00000197562	129489	ENST00000561781.1	377738	129489	NA	ENSG00000197562.11	1.98659	-0.629802	-0.170991	0.386062	0.853516	1	RAB40C	RAB40C	15477	397.467	-0.124549	0.0574818	-2.16675	0.0302541	0.14775	RAB40C	chr16	Not_Biologically_Significant	NA	NA	NA	NA	NA	NA	NA	NA	NA	NA	NA	NA	NA	NA	NA	NA	NA	NA	NA	NA	NA	NA	NA	NA	NA
152306	ENSG00000197562	129479	ENST00000535977.5	377724	129479	NA	ENSG00000197562.11	0.749819	-0.909643	-0.0698564	0.227379	0.7536	1	RAB40C	RAB40C	15477	397.467	-0.124549	0.0574818	-2.16675	0.0302541	0.14775	RAB40C	chr16	Not_Biologically_Significant	NA	NA	NA	NA	NA	NA	NA	NA	NA	NA	NA	NA	NA	NA	NA	NA	NA	NA	NA	NA	NA	NA	NA	NA	NA
152307	ENSG00000197562	129482	ENST00000538492.5	377731	129482	NA	ENSG00000197562.11	2.43907	-0.390437	-0.0077092	0.580755	0.923488	1	RAB40C	RAB40C	15477	397.467	-0.124549	0.0574818	-2.16675	0.0302541	0.14775	RAB40C	chr16	Not_Biologically_Significant	NA	NA	NA	NA	NA	NA	NA	NA	NA	NA	NA	NA	NA	NA	NA	NA	NA	NA	NA	NA	NA	NA	NA	NA	NA
152308	ENSG00000197562	129487	ENST00000563109.1	377736	129487	NA	ENSG00000197562.11	0.582924	-0.140198	0.197429	0.840067	0.978344	1	RAB40C	RAB40C	15477	397.467	-0.124549	0.0574818	-2.16675	0.0302541	0.14775	RAB40C	chr16	Not_Biologically_Significant	NA	NA	NA	NA	NA	NA	NA	NA	NA	NA	NA	NA	NA	NA	NA	NA	NA	NA	NA	NA	NA	NA	NA	NA	NA
152309	ENSG00000197563	150253	ENST00000638858.1	432565	150253	NA	ENSG00000197563.12	0.364292	-0.0305952	-0.0759742	0.964794	0.995542	1	PIGN	PIGN	15478	412.968	0.0606903	0.0600548	1.01058	0.312216	0.587761	PIGN	chr18	Not_Biologically_Significant	NA	NA	NA	NA	NA	NA	NA	NA	NA	NA	NA	NA	NA	NA	NA	NA	NA	NA	NA	NA	NA	NA	NA	NA	NA
152310	ENSG00000197563	150236	ENST00000858612.1	432544	150236	NA	ENSG00000197563.12	0.978688	-0.33381	-0.322361	0.635027	0.937328	1	PIGN	NA	15478	412.968	0.0606903	0.0600548	1.01058	0.312216	0.587761	PIGN	chr18	Not_Biologically_Significant	NA	NA	NA	NA	NA	NA	NA	NA	NA	NA	NA	NA	NA	NA	NA	NA	NA	NA	NA	NA	NA	NA	NA	NA	NA
152311	ENSG00000197563	150261	ENST00000962942.1	432576	150261	NA	ENSG00000197563.12	0.431675	-0.445437	-0.136061	0.530951	0.909606	1	PIGN	NA	15478	412.968	0.0606903	0.0600548	1.01058	0.312216	0.587761	PIGN	chr18	Not_Biologically_Significant	NA	NA	NA	NA	NA	NA	NA	NA	NA	NA	NA	NA	NA	NA	NA	NA	NA	NA	NA	NA	NA	NA	NA	NA	NA
152312	ENSG00000197563	150241	ENST00000640170.1	432550	150241	NA	ENSG00000197563.12	0.894218	0.107381	0.329939	0.877025	0.983808	1	PIGN	PIGN	15478	412.968	0.0606903	0.0600548	1.01058	0.312216	0.587761	PIGN	chr18	Not_Biologically_Significant	NA	NA	NA	NA	NA	NA	NA	NA	NA	NA	NA	NA	NA	NA	NA	NA	NA	NA	NA	NA	NA	NA	NA	NA	NA
152313	ENSG00000197563	150231	ENST00000639912.1	432538	150231	NA	ENSG00000197563.12	0.644028	0.285913	0.258259	0.683199	0.948793	1	PIGN	PIGN	15478	412.968	0.0606903	0.0600548	1.01058	0.312216	0.587761	PIGN	chr18	Not_Biologically_Significant	NA	NA	NA	NA	NA	NA	NA	NA	NA	NA	NA	NA	NA	NA	NA	NA	NA	NA	NA	NA	NA	NA	NA	NA	NA
152314	ENSG00000197563	150245	ENST00000639491.1	432554	150245	NA	ENSG00000197563.12	1.32047	0.405278	0.0769432	0.567017	0.919826	1	PIGN	PIGN	15478	412.968	0.0606903	0.0600548	1.01058	0.312216	0.587761	PIGN	chr18	Not_Biologically_Significant	NA	NA	NA	NA	NA	NA	NA	NA	NA	NA	NA	NA	NA	NA	NA	NA	NA	NA	NA	NA	NA	NA	NA	NA	NA
152315	ENSG00000197563	150232	ENST00000640876.1	432539	150232	NA	ENSG00000197563.12	0.662395	-0.498294	-0.168794	0.485874	0.893343	1	PIGN	PIGN	15478	412.968	0.0606903	0.0600548	1.01058	0.312216	0.587761	PIGN	chr18	Not_Biologically_Significant	NA	NA	NA	NA	NA	NA	NA	NA	NA	NA	NA	NA	NA	NA	NA	NA	NA	NA	NA	NA	NA	NA	NA	NA	NA
152316	ENSG00000197563	150262	ENST00000858622.1	432577	150262	NA	ENSG00000197563.12	0.6091	-0.118016	0.0240083	0.864964	0.981869	1	PIGN	NA	15478	412.968	0.0606903	0.0600548	1.01058	0.312216	0.587761	PIGN	chr18	Not_Biologically_Significant	NA	NA	NA	NA	NA	NA	NA	NA	NA	NA	NA	NA	NA	NA	NA	NA	NA	NA	NA	NA	NA	NA	NA	NA	NA
152317	ENSG00000197563	150252	ENST00000638936.1	432564	150252	NA	ENSG00000197563.12	0.555412	-0.253968	-0.449389	0.716348	0.955608	1	PIGN	PIGN	15478	412.968	0.0606903	0.0600548	1.01058	0.312216	0.587761	PIGN	chr18	Not_Biologically_Significant	NA	NA	NA	NA	NA	NA	NA	NA	NA	NA	NA	NA	NA	NA	NA	NA	NA	NA	NA	NA	NA	NA	NA	NA	NA
152318	ENSG00000197563	150277	ENST00000638591.1	432599	150277	NA	ENSG00000197563.12	1.76625	0.891429	0.1334	0.235685	0.760697	1	PIGN	PIGN	15478	412.968	0.0606903	0.0600548	1.01058	0.312216	0.587761	PIGN	chr18	Not_Biologically_Significant	NA	NA	NA	NA	NA	NA	NA	NA	NA	NA	NA	NA	NA	NA	NA	NA	NA	NA	NA	NA	NA	NA	NA	NA	NA
152319	ENSG00000197563	150233	ENST00000962939.1	432540	150233	NA	ENSG00000197563.12	0.900006	0.164087	0.192911	0.813391	0.973657	1	PIGN	NA	15478	412.968	0.0606903	0.0600548	1.01058	0.312216	0.587761	PIGN	chr18	Not_Biologically_Significant	NA	NA	NA	NA	NA	NA	NA	NA	NA	NA	NA	NA	NA	NA	NA	NA	NA	NA	NA	NA	NA	NA	NA	NA	NA
152320	ENSG00000197563	150230	ENST00000858611.1	432537	150230	NA	ENSG00000197563.12	0.660567	-0.49627	-0.0635746	0.487558	0.894074	1	PIGN	NA	15478	412.968	0.0606903	0.0600548	1.01058	0.312216	0.587761	PIGN	chr18	Not_Biologically_Significant	NA	NA	NA	NA	NA	NA	NA	NA	NA	NA	NA	NA	NA	NA	NA	NA	NA	NA	NA	NA	NA	NA	NA	NA	NA
152321	ENSG00000197563	150274	ENST00000639214.1	432594	150274	NA	ENSG00000197563.12	0.633574	-0.117857	0.128496	0.865148	0.981959	1	PIGN	PIGN	15478	412.968	0.0606903	0.0600548	1.01058	0.312216	0.587761	PIGN	chr18	Not_Biologically_Significant	NA	NA	NA	NA	NA	NA	NA	NA	NA	NA	NA	NA	NA	NA	NA	NA	NA	NA	NA	NA	NA	NA	NA	NA	NA
152322	ENSG00000197563	150247	ENST00000400334.7	432557	150247	NA	ENSG00000197563.12	1.0331	-0.55873	-0.624836	0.437867	0.875964	1	PIGN	PIGN	15478	412.968	0.0606903	0.0600548	1.01058	0.312216	0.587761	PIGN	chr18	Not_Biologically_Significant	NA	NA	NA	NA	NA	NA	NA	NA	NA	NA	NA	NA	NA	NA	NA	NA	NA	NA	NA	NA	NA	NA	NA	NA	NA
152323	ENSG00000197563	150275	ENST00000638329.1	432595	150275	NA	ENSG00000197563.12	0.855036	0.292222	0.117886	0.676715	0.94721	1	PIGN	PIGN	15478	412.968	0.0606903	0.0600548	1.01058	0.312216	0.587761	PIGN	chr18	Not_Biologically_Significant	NA	NA	NA	NA	NA	NA	NA	NA	NA	NA	NA	NA	NA	NA	NA	NA	NA	NA	NA	NA	NA	NA	NA	NA	NA
152324	ENSG00000197563	150248	ENST00000858616.1	432558	150248	NA	ENSG00000197563.12	1.0174	-0.0399603	-0.01537	0.954022	0.994188	1	PIGN	NA	15478	412.968	0.0606903	0.0600548	1.01058	0.312216	0.587761	PIGN	chr18	Not_Biologically_Significant	NA	NA	NA	NA	NA	NA	NA	NA	NA	NA	NA	NA	NA	NA	NA	NA	NA	NA	NA	NA	NA	NA	NA	NA	NA
152325	ENSG00000197563	150244	ENST00000639342.1	432553	150244	NA	ENSG00000197563.12	0.303135	0.250357	0.22747	0.720144	0.956512	1	PIGN	PIGN	15478	412.968	0.0606903	0.0600548	1.01058	0.312216	0.587761	PIGN	chr18	Not_Biologically_Significant	NA	NA	NA	NA	NA	NA	NA	NA	NA	NA	NA	NA	NA	NA	NA	NA	NA	NA	NA	NA	NA	NA	NA	NA	NA
152326	ENSG00000197563	150283	ENST00000593225.1	432611	150283	NA	ENSG00000197563.12	0.322944	-0.863294	-0.0275951	0.249054	0.771175	1	PIGN	PIGN	15478	412.968	0.0606903	0.0600548	1.01058	0.312216	0.587761	PIGN	chr18	Not_Biologically_Significant	NA	NA	NA	NA	NA	NA	NA	NA	NA	NA	NA	NA	NA	NA	NA	NA	NA	NA	NA	NA	NA	NA	NA	NA	NA
152327	ENSG00000197563	150234	ENST00000858615.1	432541	150234	NA	ENSG00000197563.12	0.60208	0.442857	-0.0825129	0.533251	0.910212	1	PIGN	NA	15478	412.968	0.0606903	0.0600548	1.01058	0.312216	0.587761	PIGN	chr18	Not_Biologically_Significant	NA	NA	NA	NA	NA	NA	NA	NA	NA	NA	NA	NA	NA	NA	NA	NA	NA	NA	NA	NA	NA	NA	NA	NA	NA
152328	ENSG00000197563	150264	ENST00000858620.1	432579	150264	NA	ENSG00000197563.12	1.0441	-0.741667	-0.0296313	0.314295	0.815352	1	PIGN	NA	15478	412.968	0.0606903	0.0600548	1.01058	0.312216	0.587761	PIGN	chr18	Not_Biologically_Significant	NA	NA	NA	NA	NA	NA	NA	NA	NA	NA	NA	NA	NA	NA	NA	NA	NA	NA	NA	NA	NA	NA	NA	NA	NA
152329	ENSG00000197563	150272	ENST00000639174.1	432591	150272	NA	ENSG00000197563.12	1.03162	-0.126825	0.0247105	0.855101	0.980404	1	PIGN	PIGN	15478	412.968	0.0606903	0.0600548	1.01058	0.312216	0.587761	PIGN	chr18	Not_Biologically_Significant	NA	NA	NA	NA	NA	NA	NA	NA	NA	NA	NA	NA	NA	NA	NA	NA	NA	NA	NA	NA	NA	NA	NA	NA	NA
152330	ENSG00000197563	150250	ENST00000858617.1	432561	150250	NA	ENSG00000197563.12	0.382716	0.0334524	-0.0978285	0.961506	0.995108	1	PIGN	NA	15478	412.968	0.0606903	0.0600548	1.01058	0.312216	0.587761	PIGN	chr18	Not_Biologically_Significant	NA	NA	NA	NA	NA	NA	NA	NA	NA	NA	NA	NA	NA	NA	NA	NA	NA	NA	NA	NA	NA	NA	NA	NA	NA
152331	ENSG00000197563	150235	ENST00000858613.1	432543	150235	NA	ENSG00000197563.12	0.703356	-0.0723413	0.0429625	0.916909	0.989233	1	PIGN	NA	15478	412.968	0.0606903	0.0600548	1.01058	0.312216	0.587761	PIGN	chr18	Not_Biologically_Significant	NA	NA	NA	NA	NA	NA	NA	NA	NA	NA	NA	NA	NA	NA	NA	NA	NA	NA	NA	NA	NA	NA	NA	NA	NA
152332	ENSG00000197563	150251	ENST00000639758.1	432563	150251	NA	ENSG00000197563.12	0.355143	0.396746	0.269271	0.574871	0.921834	1	PIGN	PIGN	15478	412.968	0.0606903	0.0600548	1.01058	0.312216	0.587761	PIGN	chr18	Not_Biologically_Significant	NA	NA	NA	NA	NA	NA	NA	NA	NA	NA	NA	NA	NA	NA	NA	NA	NA	NA	NA	NA	NA	NA	NA	NA	NA
152333	ENSG00000197563	150238	ENST00000640145.1	432547	150238	NA	ENSG00000197563.12	1.17919	-0.0295238	-0.0432526	0.96604	0.995701	1	PIGN	PIGN	15478	412.968	0.0606903	0.0600548	1.01058	0.312216	0.587761	PIGN	chr18	Not_Biologically_Significant	NA	NA	NA	NA	NA	NA	NA	NA	NA	NA	NA	NA	NA	NA	NA	NA	NA	NA	NA	NA	NA	NA	NA	NA	NA
152334	ENSG00000197563	150270	ENST00000640050.1	432588	150270	NA	ENSG00000197563.12	0.388271	0.173929	0.089735	0.802519	0.972108	1	PIGN	PIGN	15478	412.968	0.0606903	0.0600548	1.01058	0.312216	0.587761	PIGN	chr18	Not_Biologically_Significant	NA	NA	NA	NA	NA	NA	NA	NA	NA	NA	NA	NA	NA	NA	NA	NA	NA	NA	NA	NA	NA	NA	NA	NA	NA
152335	ENSG00000197563	150259	ENST00000587942.1	432572	150259	NA	ENSG00000197563.12	0.623143	2.06821	0.458844	0.0144922	0.254371	0.501332	PIGN	PIGN	15478	412.968	0.0606903	0.0600548	1.01058	0.312216	0.587761	PIGN	chr18	Not_Biologically_Significant	NA	NA	NA	NA	NA	NA	NA	NA	NA	NA	NA	NA	NA	NA	NA	NA	NA	NA	NA	NA	NA	NA	NA	NA	NA
152336	ENSG00000197563	150279	ENST00000589720.6	432605	150279	NA	ENSG00000197563.12	0.681539	-0.602857	0.0024473	0.405102	0.861972	1	PIGN	PIGN	15478	412.968	0.0606903	0.0600548	1.01058	0.312216	0.587761	PIGN	chr18	Not_Biologically_Significant	NA	NA	NA	NA	NA	NA	NA	NA	NA	NA	NA	NA	NA	NA	NA	NA	NA	NA	NA	NA	NA	NA	NA	NA	NA
152337	ENSG00000197563	150266	ENST00000962946.1	432582	150266	NA	ENSG00000197563.12	0.390608	-0.814127	-0.32247	0.273914	0.788947	1	PIGN	NA	15478	412.968	0.0606903	0.0600548	1.01058	0.312216	0.587761	PIGN	chr18	Not_Biologically_Significant	NA	NA	NA	NA	NA	NA	NA	NA	NA	NA	NA	NA	NA	NA	NA	NA	NA	NA	NA	NA	NA	NA	NA	NA	NA
152338	ENSG00000197563	150273	ENST00000640704.1	432592	150273	NA	ENSG00000197563.12	0.514445	0.200238	0.0347289	0.773754	0.967098	1	PIGN	PIGN	15478	412.968	0.0606903	0.0600548	1.01058	0.312216	0.587761	PIGN	chr18	Not_Biologically_Significant	NA	NA	NA	NA	NA	NA	NA	NA	NA	NA	NA	NA	NA	NA	NA	NA	NA	NA	NA	NA	NA	NA	NA	NA	NA
152339	ENSG00000197563	150269	ENST00000638424.1	432587	150269	NA	ENSG00000197563.12	0.491225	0.49381	0.0571843	0.489592	0.894478	1	PIGN	PIGN	15478	412.968	0.0606903	0.0600548	1.01058	0.312216	0.587761	PIGN	chr18	Not_Biologically_Significant	NA	NA	NA	NA	NA	NA	NA	NA	NA	NA	NA	NA	NA	NA	NA	NA	NA	NA	NA	NA	NA	NA	NA	NA	NA
152340	ENSG00000197563	150281	ENST00000585923.6	432608	150281	NA	ENSG00000197563.12	0.25838	-0.190595	0.020368	0.784242	0.968812	1	PIGN	PIGN	15478	412.968	0.0606903	0.0600548	1.01058	0.312216	0.587761	PIGN	chr18	Not_Biologically_Significant	NA	NA	NA	NA	NA	NA	NA	NA	NA	NA	NA	NA	NA	NA	NA	NA	NA	NA	NA	NA	NA	NA	NA	NA	NA
152341	ENSG00000197563	150229	ENST00000640252.2	432536	150229	NA	ENSG00000197563.12	0.562865	-0.290476	-0.128814	0.678486	0.947751	1	PIGN	PIGN	15478	412.968	0.0606903	0.0600548	1.01058	0.312216	0.587761	PIGN	chr18	Not_Biologically_Significant	NA	NA	NA	NA	NA	NA	NA	NA	NA	NA	NA	NA	NA	NA	NA	NA	NA	NA	NA	NA	NA	NA	NA	NA	NA
152342	ENSG00000197563	150255	ENST00000962941.1	432567	150255	NA	ENSG00000197563.12	0.633482	-0.518333	-0.0592512	0.469525	0.887817	1	PIGN	NA	15478	412.968	0.0606903	0.0600548	1.01058	0.312216	0.587761	PIGN	chr18	Not_Biologically_Significant	NA	NA	NA	NA	NA	NA	NA	NA	NA	NA	NA	NA	NA	NA	NA	NA	NA	NA	NA	NA	NA	NA	NA	NA	NA
152343	ENSG00000197563	150257	ENST00000962949.1	432569	150257	NA	ENSG00000197563.12	0.602736	0.129683	0.0119906	0.851895	0.979863	1	PIGN	NA	15478	412.968	0.0606903	0.0600548	1.01058	0.312216	0.587761	PIGN	chr18	Not_Biologically_Significant	NA	NA	NA	NA	NA	NA	NA	NA	NA	NA	NA	NA	NA	NA	NA	NA	NA	NA	NA	NA	NA	NA	NA	NA	NA
152344	ENSG00000197563	150246	ENST00000639681.1	432556	150246	NA	ENSG00000197563.12	0.387877	-0.241786	-0.0818373	0.729212	0.958956	1	PIGN	PIGN	15478	412.968	0.0606903	0.0600548	1.01058	0.312216	0.587761	PIGN	chr18	Not_Biologically_Significant	NA	NA	NA	NA	NA	NA	NA	NA	NA	NA	NA	NA	NA	NA	NA	NA	NA	NA	NA	NA	NA	NA	NA	NA	NA
152345	ENSG00000197563	150282	ENST00000585926.5	432609	150282	NA	ENSG00000197563.12	0.235299	0.0719048	-0.0352736	0.917394	0.989278	1	PIGN	PIGN	15478	412.968	0.0606903	0.0600548	1.01058	0.312216	0.587761	PIGN	chr18	Not_Biologically_Significant	NA	NA	NA	NA	NA	NA	NA	NA	NA	NA	NA	NA	NA	NA	NA	NA	NA	NA	NA	NA	NA	NA	NA	NA	NA
152346	ENSG00000197563	150240	ENST00000638977.1	432549	150240	NA	ENSG00000197563.12	0.923888	0.307103	0.43974	0.661656	0.94325	1	PIGN	PIGN	15478	412.968	0.0606903	0.0600548	1.01058	0.312216	0.587761	PIGN	chr18	Not_Biologically_Significant	NA	NA	NA	NA	NA	NA	NA	NA	NA	NA	NA	NA	NA	NA	NA	NA	NA	NA	NA	NA	NA	NA	NA	NA	NA
152347	ENSG00000197563	150249	ENST00000858618.1	432559	150249	NA	ENSG00000197563.12	0.784146	-0.0659921	0.0581885	0.92415	0.990261	1	PIGN	NA	15478	412.968	0.0606903	0.0600548	1.01058	0.312216	0.587761	PIGN	chr18	Not_Biologically_Significant	NA	NA	NA	NA	NA	NA	NA	NA	NA	NA	NA	NA	NA	NA	NA	NA	NA	NA	NA	NA	NA	NA	NA	NA	NA
152348	ENSG00000197563	150237	ENST00000357637.10	432545	150237	NA	ENSG00000197563.12	1.319	-0.570278	-0.168715	0.429114	0.872594	1	PIGN	PIGN	15478	412.968	0.0606903	0.0600548	1.01058	0.312216	0.587761	PIGN	chr18	Not_Biologically_Significant	NA	NA	NA	NA	NA	NA	NA	NA	NA	NA	NA	NA	NA	NA	NA	NA	NA	NA	NA	NA	NA	NA	NA	NA	NA
152349	ENSG00000197563	150280	ENST00000585458.2	432606	150280	NA	ENSG00000197563.12	0.755852	1.2806	0.190072	0.104482	0.592981	0.90528	PIGN	PIGN	15478	412.968	0.0606903	0.0600548	1.01058	0.312216	0.587761	PIGN	chr18	Not_Biologically_Significant	NA	NA	NA	NA	NA	NA	NA	NA	NA	NA	NA	NA	NA	NA	NA	NA	NA	NA	NA	NA	NA	NA	NA	NA	NA
152350	ENSG00000197563	150243	ENST00000640540.1	432552	150243	NA	ENSG00000197563.12	0.390827	-0.819563	-0.199403	0.271074	0.786771	1	PIGN	PIGN	15478	412.968	0.0606903	0.0600548	1.01058	0.312216	0.587761	PIGN	chr18	Not_Biologically_Significant	NA	NA	NA	NA	NA	NA	NA	NA	NA	NA	NA	NA	NA	NA	NA	NA	NA	NA	NA	NA	NA	NA	NA	NA	NA
152351	ENSG00000197563	150239	ENST00000927326.1	432548	150239	NA	ENSG00000197563.12	0.73227	-0.596032	-0.332337	0.410047	0.864592	1	PIGN	NA	15478	412.968	0.0606903	0.0600548	1.01058	0.312216	0.587761	PIGN	chr18	Not_Biologically_Significant	NA	NA	NA	NA	NA	NA	NA	NA	NA	NA	NA	NA	NA	NA	NA	NA	NA	NA	NA	NA	NA	NA	NA	NA	NA
152352	ENSG00000197563	150268	ENST00000640682.1	432585	150268	NA	ENSG00000197563.12	0.536114	0.372897	0.0520615	0.597276	0.927792	1	PIGN	PIGN	15478	412.968	0.0606903	0.0600548	1.01058	0.312216	0.587761	PIGN	chr18	Not_Biologically_Significant	NA	NA	NA	NA	NA	NA	NA	NA	NA	NA	NA	NA	NA	NA	NA	NA	NA	NA	NA	NA	NA	NA	NA	NA	NA
152353	ENSG00000197563	150267	ENST00000858621.1	432583	150267	NA	ENSG00000197563.12	0.227847	-0.107976	0.0689303	0.876353	0.983631	1	PIGN	NA	15478	412.968	0.0606903	0.0600548	1.01058	0.312216	0.587761	PIGN	chr18	Not_Biologically_Significant	NA	NA	NA	NA	NA	NA	NA	NA	NA	NA	NA	NA	NA	NA	NA	NA	NA	NA	NA	NA	NA	NA	NA	NA	NA
152354	ENSG00000197563	150254	ENST00000638369.1	432566	150254	NA	ENSG00000197563.12	0.800227	0.752778	0.446209	0.307808	0.81146	1	PIGN	PIGN	15478	412.968	0.0606903	0.0600548	1.01058	0.312216	0.587761	PIGN	chr18	Not_Biologically_Significant	NA	NA	NA	NA	NA	NA	NA	NA	NA	NA	NA	NA	NA	NA	NA	NA	NA	NA	NA	NA	NA	NA	NA	NA	NA
152355	ENSG00000197563	150265	ENST00000962948.1	432580	150265	NA	ENSG00000197563.12	0.799427	0.596627	0.0876302	0.409608	0.864351	1	PIGN	NA	15478	412.968	0.0606903	0.0600548	1.01058	0.312216	0.587761	PIGN	chr18	Not_Biologically_Significant	NA	NA	NA	NA	NA	NA	NA	NA	NA	NA	NA	NA	NA	NA	NA	NA	NA	NA	NA	NA	NA	NA	NA	NA	NA
152356	ENSG00000197563	150242	ENST00000638167.1	432551	150242	NA	ENSG00000197563.12	0.996144	0.114484	-0.21613	0.868965	0.982576	1	PIGN	PIGN	15478	412.968	0.0606903	0.0600548	1.01058	0.312216	0.587761	PIGN	chr18	Not_Biologically_Significant	NA	NA	NA	NA	NA	NA	NA	NA	NA	NA	NA	NA	NA	NA	NA	NA	NA	NA	NA	NA	NA	NA	NA	NA	NA
152357	ENSG00000197563	150271	ENST00000638183.1	432589	150271	NA	ENSG00000197563.12	2.79915	-1.58222	-0.148401	0.0517689	0.453618	0.757919	PIGN	PIGN	15478	412.968	0.0606903	0.0600548	1.01058	0.312216	0.587761	PIGN	chr18	Not_Biologically_Significant	NA	NA	NA	NA	NA	NA	NA	NA	NA	NA	NA	NA	NA	NA	NA	NA	NA	NA	NA	NA	NA	NA	NA	NA	NA
152358	ENSG00000197563	150260	ENST00000858623.1	432573	150260	NA	ENSG00000197563.12	0.77285	-0.356111	-0.0122175	0.613287	0.931616	1	PIGN	NA	15478	412.968	0.0606903	0.0600548	1.01058	0.312216	0.587761	PIGN	chr18	Not_Biologically_Significant	NA	NA	NA	NA	NA	NA	NA	NA	NA	NA	NA	NA	NA	NA	NA	NA	NA	NA	NA	NA	NA	NA	NA	NA	NA
152359	ENSG00000197563	150276	ENST00000589339.6	432596	150276	NA	ENSG00000197563.12	0.727086	-0.680992	-0.197052	0.351779	0.836302	1	PIGN	PIGN	15478	412.968	0.0606903	0.0600548	1.01058	0.312216	0.587761	PIGN	chr18	Not_Biologically_Significant	NA	NA	NA	NA	NA	NA	NA	NA	NA	NA	NA	NA	NA	NA	NA	NA	NA	NA	NA	NA	NA	NA	NA	NA	NA
152360	ENSG00000197563	150278	ENST00000586566.2	432600	150278	NA	ENSG00000197563.12	1.7524	-0.014881	-0.0262806	0.982903	0.99794	1	PIGN	PIGN	15478	412.968	0.0606903	0.0600548	1.01058	0.312216	0.587761	PIGN	chr18	Not_Biologically_Significant	NA	NA	NA	NA	NA	NA	NA	NA	NA	NA	NA	NA	NA	NA	NA	NA	NA	NA	NA	NA	NA	NA	NA	NA	NA
152361	ENSG00000197563	150258	ENST00000858619.1	432571	150258	NA	ENSG00000197563.12	0.595203	-0.284563	-0.297672	0.684553	0.949067	1	PIGN	NA	15478	412.968	0.0606903	0.0600548	1.01058	0.312216	0.587761	PIGN	chr18	Not_Biologically_Significant	NA	NA	NA	NA	NA	NA	NA	NA	NA	NA	NA	NA	NA	NA	NA	NA	NA	NA	NA	NA	NA	NA	NA	NA	NA
152362	ENSG00000197563	150263	ENST00000962943.1	432578	150263	NA	ENSG00000197563.12	0.34354	-0.770873	-0.393039	0.297464	0.804572	1	PIGN	NA	15478	412.968	0.0606903	0.0600548	1.01058	0.312216	0.587761	PIGN	chr18	Not_Biologically_Significant	NA	NA	NA	NA	NA	NA	NA	NA	NA	NA	NA	NA	NA	NA	NA	NA	NA	NA	NA	NA	NA	NA	NA	NA	NA
152363	ENSG00000197563	150256	ENST00000640593.1	432568	150256	NA	ENSG00000197563.12	0.832832	0.569405	0.155557	0.42977	0.872741	1	PIGN	PIGN	15478	412.968	0.0606903	0.0600548	1.01058	0.312216	0.587761	PIGN	chr18	Not_Biologically_Significant	NA	NA	NA	NA	NA	NA	NA	NA	NA	NA	NA	NA	NA	NA	NA	NA	NA	NA	NA	NA	NA	NA	NA	NA	NA
152364	ENSG00000197563	150228	ENST00000639372.1	432535	150228	NA	ENSG00000197563.12	0.832421	0.559286	0.0412336	0.437459	0.875811	1	PIGN	PIGN	15478	412.968	0.0606903	0.0600548	1.01058	0.312216	0.587761	PIGN	chr18	Not_Biologically_Significant	NA	NA	NA	NA	NA	NA	NA	NA	NA	NA	NA	NA	NA	NA	NA	NA	NA	NA	NA	NA	NA	NA	NA	NA	NA
152365	ENSG00000197565	176492	ENST00000394872.6	502959	176492	NA	ENSG00000197565.18	0.532337	0.256706	0.309243	0.71347	0.955086	1	COL4A6	COL4A6	NA	NA	NA	NA	NA	NA	NA	NA	NA	NA	NA	NA	NA	NA	NA	NA	NA	NA	NA	NA	NA	NA	NA	NA	NA	NA	NA	NA	NA	NA	NA	NA	NA	NA	NA
152366	ENSG00000197565	176496	ENST00000913234.1	502965	176496	NA	ENSG00000197565.18	0.690417	0.912341	0.0728204	0.226151	0.752299	1	COL4A6	NA	NA	NA	NA	NA	NA	NA	NA	NA	NA	NA	NA	NA	NA	NA	NA	NA	NA	NA	NA	NA	NA	NA	NA	NA	NA	NA	NA	NA	NA	NA	NA	NA	NA	NA	NA
152367	ENSG00000197565	176491	ENST00000538570.5	502960	176491	NA	ENSG00000197565.18	0.603651	-0.500635	-0.276255	0.48395	0.892606	1	COL4A6	COL4A6	NA	NA	NA	NA	NA	NA	NA	NA	NA	NA	NA	NA	NA	NA	NA	NA	NA	NA	NA	NA	NA	NA	NA	NA	NA	NA	NA	NA	NA	NA	NA	NA	NA	NA	NA
152368	ENSG00000197565	176493	ENST00000913236.1	502962	176493	NA	ENSG00000197565.18	0.537937	-0.515754	-0.411707	0.471614	0.888409	1	COL4A6	NA	NA	NA	NA	NA	NA	NA	NA	NA	NA	NA	NA	NA	NA	NA	NA	NA	NA	NA	NA	NA	NA	NA	NA	NA	NA	NA	NA	NA	NA	NA	NA	NA	NA	NA	NA
152369	ENSG00000197565	176495	ENST00000334504.12	502964	176495	NA	ENSG00000197565.18	1.29807	-0.834683	-0.0575032	0.263302	0.781496	1	COL4A6	COL4A6	NA	NA	NA	NA	NA	NA	NA	NA	NA	NA	NA	NA	NA	NA	NA	NA	NA	NA	NA	NA	NA	NA	NA	NA	NA	NA	NA	NA	NA	NA	NA	NA	NA	NA	NA
152370	ENSG00000197565	176497	ENST00000962005.1	502966	176497	NA	ENSG00000197565.18	0.732866	1.5146	0.913691	0.0609355	0.482922	0.79433	COL4A6	NA	NA	NA	NA	NA	NA	NA	NA	NA	NA	NA	NA	NA	NA	NA	NA	NA	NA	NA	NA	NA	NA	NA	NA	NA	NA	NA	NA	NA	NA	NA	NA	NA	NA	NA	NA
152371	ENSG00000197565	176489	ENST00000372216.8	502958	176489	NA	ENSG00000197565.18	1.08337	-0.555238	-0.690793	0.440548	0.877141	1	COL4A6	COL4A6	NA	NA	NA	NA	NA	NA	NA	NA	NA	NA	NA	NA	NA	NA	NA	NA	NA	NA	NA	NA	NA	NA	NA	NA	NA	NA	NA	NA	NA	NA	NA	NA	NA	NA	NA
152372	ENSG00000197565	176490	ENST00000621266.4	502961	176490	NA	ENSG00000197565.18	0.586837	-0.448968	-0.0778936	0.527856	0.908681	1	COL4A6	COL4A6	NA	NA	NA	NA	NA	NA	NA	NA	NA	NA	NA	NA	NA	NA	NA	NA	NA	NA	NA	NA	NA	NA	NA	NA	NA	NA	NA	NA	NA	NA	NA	NA	NA	NA	NA
152373	ENSG00000197565	176494	ENST00000913235.1	502963	176494	NA	ENSG00000197565.18	0.507443	0.043373	0.00334819	0.950077	0.993821	1	COL4A6	NA	NA	NA	NA	NA	NA	NA	NA	NA	NA	NA	NA	NA	NA	NA	NA	NA	NA	NA	NA	NA	NA	NA	NA	NA	NA	NA	NA	NA	NA	NA	NA	NA	NA	NA	NA
152374	ENSG00000197566	139416	ENST00000895853.1	413124	139416	NA	ENSG00000197566.11	0.828919	0.154762	-0.114128	0.823789	0.975688	1	ZNF624	NA	15479	103.814	0.0647568	0.0782408	0.827661	0.407862	0.673538	ZNF624	chr17	Not_Biologically_Significant	NA	NA	NA	NA	NA	NA	NA	NA	NA	NA	NA	NA	NA	NA	NA	NA	NA	NA	NA	NA	NA	NA	NA	NA	NA
152375	ENSG00000197566	139418	ENST00000423860.2	413128	139418	NA	ENSG00000197566.11	0.714038	-2.72917	-0.339866	0.00189694	0.0806113	0.208101	ZNF624	ZNF624	15479	103.814	0.0647568	0.0782408	0.827661	0.407862	0.673538	ZNF624	chr17	Not_Biologically_Significant	NA	NA	NA	NA	NA	NA	NA	NA	NA	NA	NA	NA	NA	NA	NA	NA	NA	NA	NA	NA	NA	NA	NA	NA	NA
152376	ENSG00000197566	139417	ENST00000579528.1	413125	139417	NA	ENSG00000197566.11	1.12962	-0.463611	-0.402976	0.515094	0.904281	1	ZNF624	ZNF624	15479	103.814	0.0647568	0.0782408	0.827661	0.407862	0.673538	ZNF624	chr17	Not_Biologically_Significant	NA	NA	NA	NA	NA	NA	NA	NA	NA	NA	NA	NA	NA	NA	NA	NA	NA	NA	NA	NA	NA	NA	NA	NA	NA
152377	ENSG00000197566	139415	ENST00000311331.12	413123	139415	NA	ENSG00000197566.11	2.07174	0.194762	0.0511036	0.779713	0.968363	1	ZNF624	ZNF624	15479	103.814	0.0647568	0.0782408	0.827661	0.407862	0.673538	ZNF624	chr17	Not_Biologically_Significant	NA	NA	NA	NA	NA	NA	NA	NA	NA	NA	NA	NA	NA	NA	NA	NA	NA	NA	NA	NA	NA	NA	NA	NA	NA
152378	ENSG00000197568	7453	ENST00000361764.10	8844	7453	NA	ENSG00000197568.16	0.857129	-0.0998413	-0.051017	0.885556	0.984832	1	ANKRD13C-DT	ANKRD13C-DT	15480	21.2287	-0.00804552	0.125358	-0.0641801	0.948827	0.98027	ANKRD13C-DT	chr1	Not_Biologically_Significant	NA	NA	NA	NA	NA	NA	NA	NA	NA	NA	NA	NA	NA	NA	NA	NA	NA	NA	NA	NA	NA	NA	NA	NA	NA
152379	ENSG00000197568	7457	ENST00000370940.9	8848	7457	NA	ENSG00000197568.16	0.79569	0.283056	0.0925119	0.68613	0.949384	1	ANKRD13C-DT	ANKRD13C-DT	15480	21.2287	-0.00804552	0.125358	-0.0641801	0.948827	0.98027	ANKRD13C-DT	chr1	Not_Biologically_Significant	NA	NA	NA	NA	NA	NA	NA	NA	NA	NA	NA	NA	NA	NA	NA	NA	NA	NA	NA	NA	NA	NA	NA	NA	NA
152380	ENSG00000197568	7455	ENST00000689607.3	8846	7455	NA	ENSG00000197568.16	0.722094	0.00710317	0.0198974	0.991846	0.998951	1	ANKRD13C-DT	ANKRD13C-DT	15480	21.2287	-0.00804552	0.125358	-0.0641801	0.948827	0.98027	ANKRD13C-DT	chr1	Not_Biologically_Significant	NA	NA	NA	NA	NA	NA	NA	NA	NA	NA	NA	NA	NA	NA	NA	NA	NA	NA	NA	NA	NA	NA	NA	NA	NA
152381	ENSG00000197568	7456	ENST00000463058.8	8847	7456	NA	ENSG00000197568.16	0.739926	-0.0567857	0.0330104	0.934725	0.991216	1	ANKRD13C-DT	ANKRD13C-DT	15480	21.2287	-0.00804552	0.125358	-0.0641801	0.948827	0.98027	ANKRD13C-DT	chr1	Not_Biologically_Significant	NA	NA	NA	NA	NA	NA	NA	NA	NA	NA	NA	NA	NA	NA	NA	NA	NA	NA	NA	NA	NA	NA	NA	NA	NA
152382	ENSG00000197568	7454	ENST00000820265.1	8845	7454	NA	ENSG00000197568.16	0.418257	0.220476	0.132208	0.751913	0.963556	1	ANKRD13C-DT	ANKRD13C-DT	15480	21.2287	-0.00804552	0.125358	-0.0641801	0.948827	0.98027	ANKRD13C-DT	chr1	Not_Biologically_Significant	NA	NA	NA	NA	NA	NA	NA	NA	NA	NA	NA	NA	NA	NA	NA	NA	NA	NA	NA	NA	NA	NA	NA	NA	NA
152383	ENSG00000197579	80920	ENST00000360538.7	248734	80920	NA	ENSG00000197579.9	2.50271	-1.87349	-0.195317	0.0246612	0.328063	0.606882	TOPORS	TOPORS	15483	409.201	-0.024387	0.0463508	-0.526139	0.598791	0.809542	TOPORS	chr9	Not_Biologically_Significant	NA	NA	NA	NA	NA	NA	NA	NA	NA	NA	NA	NA	NA	NA	NA	NA	NA	NA	NA	NA	NA	NA	NA	NA	NA
152384	ENSG00000197579	80921	ENST00000947237.1	248735	80921	NA	ENSG00000197579.9	1.22048	-2.61933	-1.26007	0.00273535	0.10146	0.249704	TOPORS	NA	15483	409.201	-0.024387	0.0463508	-0.526139	0.598791	0.809542	TOPORS	chr9	Not_Biologically_Significant	NA	NA	NA	NA	NA	NA	NA	NA	NA	NA	NA	NA	NA	NA	NA	NA	NA	NA	NA	NA	NA	NA	NA	NA	NA
152385	ENSG00000197579	80922	ENST00000379858.1	248736	80922	NA	ENSG00000197579.9	2.40194	1.67889	0.256511	0.0407812	0.410425	0.708703	TOPORS	TOPORS	15483	409.201	-0.024387	0.0463508	-0.526139	0.598791	0.809542	TOPORS	chr9	Not_Biologically_Significant	NA	NA	NA	NA	NA	NA	NA	NA	NA	NA	NA	NA	NA	NA	NA	NA	NA	NA	NA	NA	NA	NA	NA	NA	NA
152386	ENSG00000197580	103198	ENST00000958912.1	290403	103198	NA	ENSG00000197580.14	1.91872	-1.02655	-0.195391	0.179642	0.704326	1	BCO2	NA	15484	32.0847	0.0550268	0.148423	0.370743	0.710829	0.873417	BCO2	chr11	Not_Biologically_Significant	NA	NA	NA	NA	NA	NA	NA	NA	NA	NA	NA	NA	NA	NA	NA	NA	NA	NA	NA	NA	NA	NA	NA	NA	NA
152387	ENSG00000197580	103201	ENST00000494860.5	290423	103201	NA	ENSG00000197580.14	1.05741	-1.52663	-0.204667	0.059207	0.477813	0.787733	BCO2	BCO2	15484	32.0847	0.0550268	0.148423	0.370743	0.710829	0.873417	BCO2	chr11	Not_Biologically_Significant	NA	NA	NA	NA	NA	NA	NA	NA	NA	NA	NA	NA	NA	NA	NA	NA	NA	NA	NA	NA	NA	NA	NA	NA	NA
152388	ENSG00000197580	103200	ENST00000357685.11	290413	103200	NA	ENSG00000197580.14	0.332738	-0.814802	-0.0372474	0.27357	0.788823	1	BCO2	BCO2	15484	32.0847	0.0550268	0.148423	0.370743	0.710829	0.873417	BCO2	chr11	Not_Biologically_Significant	NA	NA	NA	NA	NA	NA	NA	NA	NA	NA	NA	NA	NA	NA	NA	NA	NA	NA	NA	NA	NA	NA	NA	NA	NA
152389	ENSG00000197580	103199	ENST00000460924.6	290405	103199	NA	ENSG00000197580.14	0.775374	0.995476	0.221946	0.191426	0.717974	1	BCO2	BCO2	15484	32.0847	0.0550268	0.148423	0.370743	0.710829	0.873417	BCO2	chr11	Not_Biologically_Significant	NA	NA	NA	NA	NA	NA	NA	NA	NA	NA	NA	NA	NA	NA	NA	NA	NA	NA	NA	NA	NA	NA	NA	NA	NA
152390	ENSG00000197580	103197	ENST00000958916.1	290397	103197	NA	ENSG00000197580.14	0.791981	-0.780159	-0.119521	0.292278	0.801877	1	BCO2	NA	15484	32.0847	0.0550268	0.148423	0.370743	0.710829	0.873417	BCO2	chr11	Not_Biologically_Significant	NA	NA	NA	NA	NA	NA	NA	NA	NA	NA	NA	NA	NA	NA	NA	NA	NA	NA	NA	NA	NA	NA	NA	NA	NA
152391	ENSG00000197580	103196	ENST00000856015.1	290396	103196	NA	ENSG00000197580.14	1.28188	1.52575	0.845023	0.0593314	0.47821	0.788212	BCO2	NA	15484	32.0847	0.0550268	0.148423	0.370743	0.710829	0.873417	BCO2	chr11	Not_Biologically_Significant	NA	NA	NA	NA	NA	NA	NA	NA	NA	NA	NA	NA	NA	NA	NA	NA	NA	NA	NA	NA	NA	NA	NA	NA	NA
152392	ENSG00000197586	163004	ENST00000886616.1	460689	163004	NA	ENSG00000197586.14	0.790524	-0.0343254	0.0375344	0.960496	0.995061	1	ENTPD6	NA	15487	541.026	-0.172767	0.0636281	-2.71527	0.00662225	0.0533042	ENTPD6	chr20	Not_Biologically_Significant	NA	NA	NA	NA	NA	NA	NA	NA	NA	NA	NA	NA	NA	NA	NA	NA	NA	NA	NA	NA	NA	NA	NA	NA	NA
152393	ENSG00000197586	163003	ENST00000886617.1	460688	163003	NA	ENSG00000197586.14	0.510312	-0.220992	-0.293834	0.75135	0.96354	1	ENTPD6	NA	15487	541.026	-0.172767	0.0636281	-2.71527	0.00662225	0.0533042	ENTPD6	chr20	Not_Biologically_Significant	NA	NA	NA	NA	NA	NA	NA	NA	NA	NA	NA	NA	NA	NA	NA	NA	NA	NA	NA	NA	NA	NA	NA	NA	NA
152394	ENSG00000197586	163018	ENST00000954411.1	460710	163018	NA	ENSG00000197586.14	0.379359	0.1975	-0.0181588	0.776725	0.967707	1	ENTPD6	NA	15487	541.026	-0.172767	0.0636281	-2.71527	0.00662225	0.0533042	ENTPD6	chr20	Not_Biologically_Significant	NA	NA	NA	NA	NA	NA	NA	NA	NA	NA	NA	NA	NA	NA	NA	NA	NA	NA	NA	NA	NA	NA	NA	NA	NA
152395	ENSG00000197586	163007	ENST00000886619.1	460694	163007	NA	ENSG00000197586.14	0.697869	0.0996429	0.383351	0.885791	0.984919	1	ENTPD6	NA	15487	541.026	-0.172767	0.0636281	-2.71527	0.00662225	0.0533042	ENTPD6	chr20	Not_Biologically_Significant	NA	NA	NA	NA	NA	NA	NA	NA	NA	NA	NA	NA	NA	NA	NA	NA	NA	NA	NA	NA	NA	NA	NA	NA	NA
152396	ENSG00000197586	163008	ENST00000886622.1	460695	163008	NA	ENSG00000197586.14	0.469842	-0.376071	0.0902675	0.594253	0.926883	1	ENTPD6	NA	15487	541.026	-0.172767	0.0636281	-2.71527	0.00662225	0.0533042	ENTPD6	chr20	Not_Biologically_Significant	NA	NA	NA	NA	NA	NA	NA	NA	NA	NA	NA	NA	NA	NA	NA	NA	NA	NA	NA	NA	NA	NA	NA	NA	NA
152397	ENSG00000197586	163016	ENST00000433417.6	460708	163016	NA	ENSG00000197586.14	1.23714	0.836865	0.114725	0.262195	0.780384	1	ENTPD6	ENTPD6	15487	541.026	-0.172767	0.0636281	-2.71527	0.00662225	0.0533042	ENTPD6	chr20	Not_Biologically_Significant	NA	NA	NA	NA	NA	NA	NA	NA	NA	NA	NA	NA	NA	NA	NA	NA	NA	NA	NA	NA	NA	NA	NA	NA	NA
152398	ENSG00000197586	163006	ENST00000886620.1	460693	163006	NA	ENSG00000197586.14	1.31624	-1.55175	-0.927691	0.0557458	0.46699	0.774144	ENTPD6	NA	15487	541.026	-0.172767	0.0636281	-2.71527	0.00662225	0.0533042	ENTPD6	chr20	Not_Biologically_Significant	NA	NA	NA	NA	NA	NA	NA	NA	NA	NA	NA	NA	NA	NA	NA	NA	NA	NA	NA	NA	NA	NA	NA	NA	NA
152399	ENSG00000197586	163020	ENST00000433259.6	460715	163020	NA	ENSG00000197586.14	1.75462	0.279524	-0.018892	0.689787	0.950249	1	ENTPD6	ENTPD6	15487	541.026	-0.172767	0.0636281	-2.71527	0.00662225	0.0533042	ENTPD6	chr20	Not_Biologically_Significant	NA	NA	NA	NA	NA	NA	NA	NA	NA	NA	NA	NA	NA	NA	NA	NA	NA	NA	NA	NA	NA	NA	NA	NA	NA
152400	ENSG00000197586	163001	ENST00000354989.10	460686	163001	NA	ENSG00000197586.14	2.32865	-1.87528	-0.185317	0.0245453	0.32729	0.605932	ENTPD6	ENTPD6	15487	541.026	-0.172767	0.0636281	-2.71527	0.00662225	0.0533042	ENTPD6	chr20	Not_Biologically_Significant	NA	NA	NA	NA	NA	NA	NA	NA	NA	NA	NA	NA	NA	NA	NA	NA	NA	NA	NA	NA	NA	NA	NA	NA	NA
152401	ENSG00000197586	163021	ENST00000954412.1	460716	163021	NA	ENSG00000197586.14	0.342929	0.377659	0.262609	0.592746	0.926427	1	ENTPD6	NA	15487	541.026	-0.172767	0.0636281	-2.71527	0.00662225	0.0533042	ENTPD6	chr20	Not_Biologically_Significant	NA	NA	NA	NA	NA	NA	NA	NA	NA	NA	NA	NA	NA	NA	NA	NA	NA	NA	NA	NA	NA	NA	NA	NA	NA
152402	ENSG00000197586	163026	ENST00000471478.1	460729	163026	NA	ENSG00000197586.14	0.910989	0.98627	0.0708952	0.195027	0.72178	1	ENTPD6	ENTPD6	15487	541.026	-0.172767	0.0636281	-2.71527	0.00662225	0.0533042	ENTPD6	chr20	Not_Biologically_Significant	NA	NA	NA	NA	NA	NA	NA	NA	NA	NA	NA	NA	NA	NA	NA	NA	NA	NA	NA	NA	NA	NA	NA	NA	NA
152403	ENSG00000197586	163002	ENST00000360031.6	460687	163002	NA	ENSG00000197586.14	1.98664	-2.27397	-0.427829	0.00798619	0.186742	0.398872	ENTPD6	ENTPD6	15487	541.026	-0.172767	0.0636281	-2.71527	0.00662225	0.0533042	ENTPD6	chr20	Not_Biologically_Significant	NA	NA	NA	NA	NA	NA	NA	NA	NA	NA	NA	NA	NA	NA	NA	NA	NA	NA	NA	NA	NA	NA	NA	NA	NA
152404	ENSG00000197586	163023	ENST00000886634.1	460725	163023	NA	ENSG00000197586.14	0.803905	0.131508	0.0121362	0.84982	0.979535	1	ENTPD6	NA	15487	541.026	-0.172767	0.0636281	-2.71527	0.00662225	0.0533042	ENTPD6	chr20	Not_Biologically_Significant	NA	NA	NA	NA	NA	NA	NA	NA	NA	NA	NA	NA	NA	NA	NA	NA	NA	NA	NA	NA	NA	NA	NA	NA	NA
152405	ENSG00000197586	163005	ENST00000954408.1	460691	163005	NA	ENSG00000197586.14	0.901498	0.00956349	-0.0157418	0.989004	0.99855	1	ENTPD6	NA	15487	541.026	-0.172767	0.0636281	-2.71527	0.00662225	0.0533042	ENTPD6	chr20	Not_Biologically_Significant	NA	NA	NA	NA	NA	NA	NA	NA	NA	NA	NA	NA	NA	NA	NA	NA	NA	NA	NA	NA	NA	NA	NA	NA	NA
152406	ENSG00000197586	163014	ENST00000886628.1	460705	163014	NA	ENSG00000197586.14	0.416565	0.400595	0.0848202	0.571322	0.92102	1	ENTPD6	NA	15487	541.026	-0.172767	0.0636281	-2.71527	0.00662225	0.0533042	ENTPD6	chr20	Not_Biologically_Significant	NA	NA	NA	NA	NA	NA	NA	NA	NA	NA	NA	NA	NA	NA	NA	NA	NA	NA	NA	NA	NA	NA	NA	NA	NA
152407	ENSG00000197586	163012	ENST00000913218.1	460702	163012	NA	ENSG00000197586.14	0.386622	-0.00793651	0.0531198	0.990883	0.998763	1	ENTPD6	NA	15487	541.026	-0.172767	0.0636281	-2.71527	0.00662225	0.0533042	ENTPD6	chr20	Not_Biologically_Significant	NA	NA	NA	NA	NA	NA	NA	NA	NA	NA	NA	NA	NA	NA	NA	NA	NA	NA	NA	NA	NA	NA	NA	NA	NA
152408	ENSG00000197586	163015	ENST00000913219.1	460706	163015	NA	ENSG00000197586.14	0.918919	-1.21821	-0.603258	0.119815	0.62088	0.927863	ENTPD6	NA	15487	541.026	-0.172767	0.0636281	-2.71527	0.00662225	0.0533042	ENTPD6	chr20	Not_Biologically_Significant	NA	NA	NA	NA	NA	NA	NA	NA	NA	NA	NA	NA	NA	NA	NA	NA	NA	NA	NA	NA	NA	NA	NA	NA	NA
152409	ENSG00000197586	163025	ENST00000376666.3	460727	163025	NA	ENSG00000197586.14	1.88514	-1.03488	-0.275649	0.176594	0.700448	0.998888	ENTPD6	ENTPD6	15487	541.026	-0.172767	0.0636281	-2.71527	0.00662225	0.0533042	ENTPD6	chr20	Not_Biologically_Significant	NA	NA	NA	NA	NA	NA	NA	NA	NA	NA	NA	NA	NA	NA	NA	NA	NA	NA	NA	NA	NA	NA	NA	NA	NA
152410	ENSG00000197586	163028	ENST00000490187.1	460733	163028	NA	ENSG00000197586.14	1.39233	-0.331786	-0.116542	0.637002	0.937769	1	ENTPD6	ENTPD6	15487	541.026	-0.172767	0.0636281	-2.71527	0.00662225	0.0533042	ENTPD6	chr20	Not_Biologically_Significant	NA	NA	NA	NA	NA	NA	NA	NA	NA	NA	NA	NA	NA	NA	NA	NA	NA	NA	NA	NA	NA	NA	NA	NA	NA
152411	ENSG00000197586	163022	ENST00000886632.1	460723	163022	NA	ENSG00000197586.14	0.63777	-0.605913	-0.114738	0.402906	0.861085	1	ENTPD6	NA	15487	541.026	-0.172767	0.0636281	-2.71527	0.00662225	0.0533042	ENTPD6	chr20	Not_Biologically_Significant	NA	NA	NA	NA	NA	NA	NA	NA	NA	NA	NA	NA	NA	NA	NA	NA	NA	NA	NA	NA	NA	NA	NA	NA	NA
152412	ENSG00000197586	163013	ENST00000439162.6	460703	163013	NA	ENSG00000197586.14	0.647604	-0.463413	-0.0617196	0.515288	0.904281	1	ENTPD6	ENTPD6	15487	541.026	-0.172767	0.0636281	-2.71527	0.00662225	0.0533042	ENTPD6	chr20	Not_Biologically_Significant	NA	NA	NA	NA	NA	NA	NA	NA	NA	NA	NA	NA	NA	NA	NA	NA	NA	NA	NA	NA	NA	NA	NA	NA	NA
152413	ENSG00000197586	163027	ENST00000485936.5	460730	163027	NA	ENSG00000197586.14	2.05718	-1.80325	-0.0995011	0.0296553	0.358266	0.644084	ENTPD6	ENTPD6	15487	541.026	-0.172767	0.0636281	-2.71527	0.00662225	0.0533042	ENTPD6	chr20	Not_Biologically_Significant	NA	NA	NA	NA	NA	NA	NA	NA	NA	NA	NA	NA	NA	NA	NA	NA	NA	NA	NA	NA	NA	NA	NA	NA	NA
152414	ENSG00000197586	163024	ENST00000447877.5	460726	163024	NA	ENSG00000197586.14	0.991761	-0.389365	-0.0656032	0.581771	0.923654	1	ENTPD6	ENTPD6	15487	541.026	-0.172767	0.0636281	-2.71527	0.00662225	0.0533042	ENTPD6	chr20	Not_Biologically_Significant	NA	NA	NA	NA	NA	NA	NA	NA	NA	NA	NA	NA	NA	NA	NA	NA	NA	NA	NA	NA	NA	NA	NA	NA	NA
152415	ENSG00000197586	163011	ENST00000886625.1	460701	163011	NA	ENSG00000197586.14	0.440999	0.0653968	0.0599831	0.924818	0.990271	1	ENTPD6	NA	15487	541.026	-0.172767	0.0636281	-2.71527	0.00662225	0.0533042	ENTPD6	chr20	Not_Biologically_Significant	NA	NA	NA	NA	NA	NA	NA	NA	NA	NA	NA	NA	NA	NA	NA	NA	NA	NA	NA	NA	NA	NA	NA	NA	NA
152416	ENSG00000197586	163019	ENST00000886626.1	460713	163019	NA	ENSG00000197586.14	0.332851	-0.473968	-0.113118	0.50621	0.901002	1	ENTPD6	NA	15487	541.026	-0.172767	0.0636281	-2.71527	0.00662225	0.0533042	ENTPD6	chr20	Not_Biologically_Significant	NA	NA	NA	NA	NA	NA	NA	NA	NA	NA	NA	NA	NA	NA	NA	NA	NA	NA	NA	NA	NA	NA	NA	NA	NA
152417	ENSG00000197586	163010	ENST00000954410.1	460698	163010	NA	ENSG00000197586.14	0.333868	0.20119	0.0654179	0.772709	0.966831	1	ENTPD6	NA	15487	541.026	-0.172767	0.0636281	-2.71527	0.00662225	0.0533042	ENTPD6	chr20	Not_Biologically_Significant	NA	NA	NA	NA	NA	NA	NA	NA	NA	NA	NA	NA	NA	NA	NA	NA	NA	NA	NA	NA	NA	NA	NA	NA	NA
152418	ENSG00000197586	163009	ENST00000376652.9	460696	163009	NA	ENSG00000197586.14	1.25025	-1.52008	-0.30834	0.0601445	0.480212	0.791327	ENTPD6	ENTPD6	15487	541.026	-0.172767	0.0636281	-2.71527	0.00662225	0.0533042	ENTPD6	chr20	Not_Biologically_Significant	NA	NA	NA	NA	NA	NA	NA	NA	NA	NA	NA	NA	NA	NA	NA	NA	NA	NA	NA	NA	NA	NA	NA	NA	NA
152419	ENSG00000197586	163017	ENST00000913220.1	460709	163017	NA	ENSG00000197586.14	0.336523	0.30119	0.115269	0.667598	0.944851	1	ENTPD6	NA	15487	541.026	-0.172767	0.0636281	-2.71527	0.00662225	0.0533042	ENTPD6	chr20	Not_Biologically_Significant	NA	NA	NA	NA	NA	NA	NA	NA	NA	NA	NA	NA	NA	NA	NA	NA	NA	NA	NA	NA	NA	NA	NA	NA	NA
152420	ENSG00000197594	62863	ENST00000486853.1	173131	62863	NA	ENSG00000197594.15	0.57862	0.571746	0.00813088	0.428029	0.87221	1	ENPP1	ENPP1	15489	804.234	-0.60087	0.138109	-4.35069	1.35708e-05	0.000469774	ENPP1	chr6	Trending_Towards_Decreased_RNA_Expression	NA	NA	NA	NA	NA	NA	NA	NA	NA	NA	NA	NA	NA	NA	NA	NA	NA	NA	NA	NA	NA	NA	NA	NA	NA
152421	ENSG00000197594	62864	ENST00000647893.1	173132	62864	NA	ENSG00000197594.15	2.94568	-4.63544	-0.844131	3.91988e-07	0.000224359	0.000759744	ENPP1	ENPP1	15489	804.234	-0.60087	0.138109	-4.35069	1.35708e-05	0.000469774	ENPP1	chr6	Trending_Towards_Decreased_RNA_Expression	NA	NA	NA	NA	NA	NA	NA	NA	NA	NA	NA	NA	NA	NA	NA	NA	NA	NA	NA	NA	NA	NA	NA	NA	NA
152422	ENSG00000197594	62865	ENST00000513998.5	173133	62865	NA	ENSG00000197594.15	2.14357	-2.4075	-0.867379	0.00533848	0.149642	0.338258	ENPP1	ENPP1	15489	804.234	-0.60087	0.138109	-4.35069	1.35708e-05	0.000469774	ENPP1	chr6	Trending_Towards_Decreased_RNA_Expression	NA	NA	NA	NA	NA	NA	NA	NA	NA	NA	NA	NA	NA	NA	NA	NA	NA	NA	NA	NA	NA	NA	NA	NA	NA
152423	ENSG00000197594	62862	ENST00000922186.1	173130	62862	NA	ENSG00000197594.15	0.986842	0.346667	0.536567	0.62245	0.934332	1	ENPP1	NA	15489	804.234	-0.60087	0.138109	-4.35069	1.35708e-05	0.000469774	ENPP1	chr6	Trending_Towards_Decreased_RNA_Expression	NA	NA	NA	NA	NA	NA	NA	NA	NA	NA	NA	NA	NA	NA	NA	NA	NA	NA	NA	NA	NA	NA	NA	NA	NA
152424	ENSG00000197594	62869	ENST00000683687.1	173142	62869	NA	ENSG00000197594.15	0.736115	-1.88194	-0.223434	0.0241199	0.324937	0.602406	ENPP1	ENPP1	15489	804.234	-0.60087	0.138109	-4.35069	1.35708e-05	0.000469774	ENPP1	chr6	Trending_Towards_Decreased_RNA_Expression	NA	NA	NA	NA	NA	NA	NA	NA	NA	NA	NA	NA	NA	NA	NA	NA	NA	NA	NA	NA	NA	NA	NA	NA	NA
152425	ENSG00000197594	62866	ENST00000650147.1	173137	62866	NA	ENSG00000197594.15	1.28063	-1.78111	-0.233514	0.0314204	0.366658	0.655793	ENPP1	ENPP1	15489	804.234	-0.60087	0.138109	-4.35069	1.35708e-05	0.000469774	ENPP1	chr6	Trending_Towards_Decreased_RNA_Expression	NA	NA	NA	NA	NA	NA	NA	NA	NA	NA	NA	NA	NA	NA	NA	NA	NA	NA	NA	NA	NA	NA	NA	NA	NA
152426	ENSG00000197594	62868	ENST00000459624.1	173139	62868	NA	ENSG00000197594.15	0.619265	-1.09349	-0.480546	0.15636	0.675221	0.976978	ENPP1	ENPP1	15489	804.234	-0.60087	0.138109	-4.35069	1.35708e-05	0.000469774	ENPP1	chr6	Trending_Towards_Decreased_RNA_Expression	NA	NA	NA	NA	NA	NA	NA	NA	NA	NA	NA	NA	NA	NA	NA	NA	NA	NA	NA	NA	NA	NA	NA	NA	NA
152427	ENSG00000197594	62867	ENST00000650437.1	173138	62867	NA	ENSG00000197594.15	1.23649	0.0093254	-0.0487889	0.989286	0.998605	1	ENPP1	ENPP1	15489	804.234	-0.60087	0.138109	-4.35069	1.35708e-05	0.000469774	ENPP1	chr6	Trending_Towards_Decreased_RNA_Expression	NA	NA	NA	NA	NA	NA	NA	NA	NA	NA	NA	NA	NA	NA	NA	NA	NA	NA	NA	NA	NA	NA	NA	NA	NA
152428	ENSG00000197594	62870	ENST00000684674.1	173143	62870	NA	ENSG00000197594.15	1.54609	-2.65242	-0.677622	0.00245099	0.0947878	0.236751	ENPP1	ENPP1	15489	804.234	-0.60087	0.138109	-4.35069	1.35708e-05	0.000469774	ENPP1	chr6	Trending_Towards_Decreased_RNA_Expression	NA	NA	NA	NA	NA	NA	NA	NA	NA	NA	NA	NA	NA	NA	NA	NA	NA	NA	NA	NA	NA	NA	NA	NA	NA
152429	ENSG00000197599	129838	ENST00000389176.4	388888	129838	NA	ENSG00000197599.13	0.589422	-1.04563	-0.0542579	0.17274	0.696016	0.995191	CCDC154	CCDC154	15490	14.4603	0.0172812	0.155111	0.111412	0.91129	0.964163	CCDC154	chr16	Not_Biologically_Significant	NA	NA	NA	NA	NA	NA	NA	NA	NA	NA	NA	NA	NA	NA	NA	NA	NA	NA	NA	NA	NA	NA	NA	NA	NA
152430	ENSG00000197599	129839	ENST00000409671.5	388890	129839	NA	ENSG00000197599.13	0.761788	1.57917	0.331708	0.0521532	0.455132	0.759515	CCDC154	CCDC154	15490	14.4603	0.0172812	0.155111	0.111412	0.91129	0.964163	CCDC154	chr16	Not_Biologically_Significant	NA	NA	NA	NA	NA	NA	NA	NA	NA	NA	NA	NA	NA	NA	NA	NA	NA	NA	NA	NA	NA	NA	NA	NA	NA
152431	ENSG00000197601	96220	ENST00000354817.8	281128	96220	NA	ENSG00000197601.16	2.18646	0.34877	0.186679	0.620363	0.933734	1	FAR1	FAR1	15491	432.875	0.0500775	0.0824929	0.607052	0.543817	0.774522	FAR1	chr11	Not_Biologically_Significant	NA	NA	NA	NA	NA	NA	NA	NA	NA	NA	NA	NA	NA	NA	NA	NA	NA	NA	NA	NA	NA	NA	NA	NA	NA
152432	ENSG00000197601	96234	ENST00000524933.1	281149	96234	NA	ENSG00000197601.16	1.08723	-0.353333	-0.0290252	0.615963	0.932632	1	FAR1	FAR1	15491	432.875	0.0500775	0.0824929	0.607052	0.543817	0.774522	FAR1	chr11	Not_Biologically_Significant	NA	NA	NA	NA	NA	NA	NA	NA	NA	NA	NA	NA	NA	NA	NA	NA	NA	NA	NA	NA	NA	NA	NA	NA	NA
152433	ENSG00000197601	96230	ENST00000969262.1	281144	96230	NA	ENSG00000197601.16	1.78199	-0.185873	-0.0823652	0.789426	0.969588	1	FAR1	NA	15491	432.875	0.0500775	0.0824929	0.607052	0.543817	0.774522	FAR1	chr11	Not_Biologically_Significant	NA	NA	NA	NA	NA	NA	NA	NA	NA	NA	NA	NA	NA	NA	NA	NA	NA	NA	NA	NA	NA	NA	NA	NA	NA
152434	ENSG00000197601	96227	ENST00000714158.1	281139	96227	NA	ENSG00000197601.16	0.767351	0.5325	0.406736	0.458245	0.883591	1	FAR1	FAR1	15491	432.875	0.0500775	0.0824929	0.607052	0.543817	0.774522	FAR1	chr11	Not_Biologically_Significant	NA	NA	NA	NA	NA	NA	NA	NA	NA	NA	NA	NA	NA	NA	NA	NA	NA	NA	NA	NA	NA	NA	NA	NA	NA
152435	ENSG00000197601	96221	ENST00000714153.1	281129	96221	NA	ENSG00000197601.16	2.1165	0.070754	0.0950581	0.918741	0.989491	1	FAR1	FAR1	15491	432.875	0.0500775	0.0824929	0.607052	0.543817	0.774522	FAR1	chr11	Not_Biologically_Significant	NA	NA	NA	NA	NA	NA	NA	NA	NA	NA	NA	NA	NA	NA	NA	NA	NA	NA	NA	NA	NA	NA	NA	NA	NA
152436	ENSG00000197601	96224	ENST00000532701.1	281133	96224	NA	ENSG00000197601.16	1.23916	-0.486667	-0.133868	0.495571	0.897202	1	FAR1	FAR1	15491	432.875	0.0500775	0.0824929	0.607052	0.543817	0.774522	FAR1	chr11	Not_Biologically_Significant	NA	NA	NA	NA	NA	NA	NA	NA	NA	NA	NA	NA	NA	NA	NA	NA	NA	NA	NA	NA	NA	NA	NA	NA	NA
152437	ENSG00000197601	96226	ENST00000714157.1	281138	96226	NA	ENSG00000197601.16	0.87544	0.335079	0.138934	0.633781	0.937139	1	FAR1	FAR1	15491	432.875	0.0500775	0.0824929	0.607052	0.543817	0.774522	FAR1	chr11	Not_Biologically_Significant	NA	NA	NA	NA	NA	NA	NA	NA	NA	NA	NA	NA	NA	NA	NA	NA	NA	NA	NA	NA	NA	NA	NA	NA	NA
152438	ENSG00000197601	96219	ENST00000907330.1	281124	96219	NA	ENSG00000197601.16	1.40123	-1.22464	-0.72037	0.118147	0.617671	0.925504	FAR1	NA	15491	432.875	0.0500775	0.0824929	0.607052	0.543817	0.774522	FAR1	chr11	Not_Biologically_Significant	NA	NA	NA	NA	NA	NA	NA	NA	NA	NA	NA	NA	NA	NA	NA	NA	NA	NA	NA	NA	NA	NA	NA	NA	NA
152439	ENSG00000197601	96231	ENST00000969264.1	281145	96231	NA	ENSG00000197601.16	0.817837	0.52127	0.210458	0.467171	0.887019	1	FAR1	NA	15491	432.875	0.0500775	0.0824929	0.607052	0.543817	0.774522	FAR1	chr11	Not_Biologically_Significant	NA	NA	NA	NA	NA	NA	NA	NA	NA	NA	NA	NA	NA	NA	NA	NA	NA	NA	NA	NA	NA	NA	NA	NA	NA
152440	ENSG00000197601	96235	ENST00000532502.2	281150	96235	NA	ENSG00000197601.16	1.95686	0.309206	0.0952168	0.659558	0.942951	1	FAR1	FAR1	15491	432.875	0.0500775	0.0824929	0.607052	0.543817	0.774522	FAR1	chr11	Not_Biologically_Significant	NA	NA	NA	NA	NA	NA	NA	NA	NA	NA	NA	NA	NA	NA	NA	NA	NA	NA	NA	NA	NA	NA	NA	NA	NA
152441	ENSG00000197601	96228	ENST00000714159.1	281141	96228	NA	ENSG00000197601.16	1.15336	-0.00392857	-0.107913	0.995502	0.999366	1	FAR1	FAR1	15491	432.875	0.0500775	0.0824929	0.607052	0.543817	0.774522	FAR1	chr11	Not_Biologically_Significant	NA	NA	NA	NA	NA	NA	NA	NA	NA	NA	NA	NA	NA	NA	NA	NA	NA	NA	NA	NA	NA	NA	NA	NA	NA
152442	ENSG00000197601	96233	ENST00000703358.1	281148	96233	NA	ENSG00000197601.16	1.11135	-1.4623	-0.522023	0.068965	0.507663	0.823087	FAR1	FAR1	15491	432.875	0.0500775	0.0824929	0.607052	0.543817	0.774522	FAR1	chr11	Not_Biologically_Significant	NA	NA	NA	NA	NA	NA	NA	NA	NA	NA	NA	NA	NA	NA	NA	NA	NA	NA	NA	NA	NA	NA	NA	NA	NA
152443	ENSG00000197601	96229	ENST00000969263.1	281142	96229	NA	ENSG00000197601.16	0.605002	-0.65381	-0.650653	0.36966	0.846541	1	FAR1	NA	15491	432.875	0.0500775	0.0824929	0.607052	0.543817	0.774522	FAR1	chr11	Not_Biologically_Significant	NA	NA	NA	NA	NA	NA	NA	NA	NA	NA	NA	NA	NA	NA	NA	NA	NA	NA	NA	NA	NA	NA	NA	NA	NA
152444	ENSG00000197601	96222	ENST00000907332.1	281130	96222	NA	ENSG00000197601.16	0.425969	-1.00806	-0.335579	0.186592	0.712478	1	FAR1	NA	15491	432.875	0.0500775	0.0824929	0.607052	0.543817	0.774522	FAR1	chr11	Not_Biologically_Significant	NA	NA	NA	NA	NA	NA	NA	NA	NA	NA	NA	NA	NA	NA	NA	NA	NA	NA	NA	NA	NA	NA	NA	NA	NA
152445	ENSG00000197601	96225	ENST00000907331.1	281135	96225	NA	ENSG00000197601.16	0.438737	0.0879365	0.015686	0.899132	0.986777	1	FAR1	NA	15491	432.875	0.0500775	0.0824929	0.607052	0.543817	0.774522	FAR1	chr11	Not_Biologically_Significant	NA	NA	NA	NA	NA	NA	NA	NA	NA	NA	NA	NA	NA	NA	NA	NA	NA	NA	NA	NA	NA	NA	NA	NA	NA
152446	ENSG00000197601	96232	ENST00000532769.1	281147	96232	NA	ENSG00000197601.16	0.342973	1.16579	0.131319	0.134162	0.643254	0.947828	FAR1	FAR1	15491	432.875	0.0500775	0.0824929	0.607052	0.543817	0.774522	FAR1	chr11	Not_Biologically_Significant	NA	NA	NA	NA	NA	NA	NA	NA	NA	NA	NA	NA	NA	NA	NA	NA	NA	NA	NA	NA	NA	NA	NA	NA	NA
152447	ENSG00000197601	96223	ENST00000714155.1	281132	96223	NA	ENSG00000197601.16	1.43122	-0.277778	-0.0557713	0.691589	0.95068	1	FAR1	FAR1	15491	432.875	0.0500775	0.0824929	0.607052	0.543817	0.774522	FAR1	chr11	Not_Biologically_Significant	NA	NA	NA	NA	NA	NA	NA	NA	NA	NA	NA	NA	NA	NA	NA	NA	NA	NA	NA	NA	NA	NA	NA	NA	NA
152448	ENSG00000197603	49323	ENST00000510830.2	153407	49323	NA	ENSG00000197603.17	1.25668	-0.200992	-0.00582348	0.772919	0.966917	1	CPLANE1	CPLANE1	15492	311.044	-0.162738	0.0928137	-1.75338	0.0795367	0.269993	CPLANE1	chr5	Not_Biologically_Significant	1357	NA	NA	NA	NA	NA	NA	NA	NA	NA	NA	37122429	37122488	37125243	37125409	0.00289064	0.135	NA	NA	NA	NA	NA	NA	NA	NA
152449	ENSG00000197603	49317	ENST00000651892.2	153400	49317	NA	ENSG00000197603.17	1.35894	0.371429	0.780293	0.59866	0.928141	1	CPLANE1	CPLANE1	15492	311.044	-0.162738	0.0928137	-1.75338	0.0795367	0.269993	CPLANE1	chr5	Not_Biologically_Significant	1357	NA	NA	NA	NA	NA	NA	NA	NA	NA	NA	37122429	37122488	37125243	37125409	0.00289064	0.135	NA	NA	NA	NA	NA	NA	NA	NA
152450	ENSG00000197603	49321	ENST00000514429.5	153404	49321	NA	ENSG00000197603.17	1.6886	-3.4279	-1.09105	0.000151027	0.0155896	0.046653	CPLANE1	CPLANE1	15492	311.044	-0.162738	0.0928137	-1.75338	0.0795367	0.269993	CPLANE1	chr5	Not_Biologically_Significant	1357	NA	NA	NA	NA	NA	NA	NA	NA	NA	NA	37122429	37122488	37125243	37125409	0.00289064	0.135	NA	NA	NA	NA	NA	NA	NA	NA
152451	ENSG00000197603	49329	ENST00000675547.1	153420	49329	NA	ENSG00000197603.17	1.22969	-1.74349	-0.321258	0.0346207	0.381657	0.675473	CPLANE1	CPLANE1	15492	311.044	-0.162738	0.0928137	-1.75338	0.0795367	0.269993	CPLANE1	chr5	Not_Biologically_Significant	1357	NA	NA	NA	NA	NA	NA	NA	NA	NA	NA	37122429	37122488	37125243	37125409	0.00289064	0.135	NA	NA	NA	NA	NA	NA	NA	NA
152452	ENSG00000197603	49318	ENST00000913843.1	153401	49318	NA	ENSG00000197603.17	1.72358	-0.173294	0.0272846	0.803216	0.972154	1	CPLANE1	NA	15492	311.044	-0.162738	0.0928137	-1.75338	0.0795367	0.269993	CPLANE1	chr5	Not_Biologically_Significant	1357	NA	NA	NA	NA	NA	NA	NA	NA	NA	NA	37122429	37122488	37125243	37125409	0.00289064	0.135	NA	NA	NA	NA	NA	NA	NA	NA
152453	ENSG00000197603	49328	ENST00000676290.1	153418	49328	NA	ENSG00000197603.17	1.16828	0.15369	0.10365	0.824998	0.975865	1	CPLANE1	CPLANE1	15492	311.044	-0.162738	0.0928137	-1.75338	0.0795367	0.269993	CPLANE1	chr5	Not_Biologically_Significant	1357	NA	NA	NA	NA	NA	NA	NA	NA	NA	NA	37122429	37122488	37125243	37125409	0.00289064	0.135	NA	NA	NA	NA	NA	NA	NA	NA
152454	ENSG00000197603	49326	ENST00000425232.7	153415	49326	NA	ENSG00000197603.17	1.39931	0.00198413	0.0631123	0.997738	0.999756	1	CPLANE1	CPLANE1	15492	311.044	-0.162738	0.0928137	-1.75338	0.0795367	0.269993	CPLANE1	chr5	Not_Biologically_Significant	1357	NA	NA	NA	NA	NA	NA	NA	NA	NA	NA	37122429	37122488	37125243	37125409	0.00289064	0.135	NA	NA	NA	NA	NA	NA	NA	NA
152455	ENSG00000197603	49322	ENST00000955438.1	153405	49322	NA	ENSG00000197603.17	2.03463	-0.688929	0.0295999	0.346678	0.833849	1	CPLANE1	NA	15492	311.044	-0.162738	0.0928137	-1.75338	0.0795367	0.269993	CPLANE1	chr5	Not_Biologically_Significant	1357	NA	NA	NA	NA	NA	NA	NA	NA	NA	NA	37122429	37122488	37125243	37125409	0.00289064	0.135	NA	NA	NA	NA	NA	NA	NA	NA
152456	ENSG00000197603	49324	ENST00000509957.5	153408	49324	NA	ENSG00000197603.17	1.10224	-0.690357	-0.0456072	0.345749	0.833352	1	CPLANE1	CPLANE1	15492	311.044	-0.162738	0.0928137	-1.75338	0.0795367	0.269993	CPLANE1	chr5	Not_Biologically_Significant	1357	NA	NA	NA	NA	NA	NA	NA	NA	NA	NA	37122429	37122488	37125243	37125409	0.00289064	0.135	NA	NA	NA	NA	NA	NA	NA	NA
152457	ENSG00000197603	49327	ENST00000676304.1	153416	49327	NA	ENSG00000197603.17	0.719201	0.19254	0.102868	0.782128	0.968487	1	CPLANE1	CPLANE1	15492	311.044	-0.162738	0.0928137	-1.75338	0.0795367	0.269993	CPLANE1	chr5	Not_Biologically_Significant	1357	NA	NA	NA	NA	NA	NA	NA	NA	NA	NA	37122429	37122488	37125243	37125409	0.00289064	0.135	NA	NA	NA	NA	NA	NA	NA	NA
152458	ENSG00000197603	49316	ENST00000508244.5	153399	49316	NA	ENSG00000197603.17	1.82968	-0.863056	-0.316622	0.249171	0.771175	1	CPLANE1	CPLANE1	15492	311.044	-0.162738	0.0928137	-1.75338	0.0795367	0.269993	CPLANE1	chr5	Not_Biologically_Significant	1357	NA	NA	NA	NA	NA	NA	NA	NA	NA	NA	37122429	37122488	37125243	37125409	0.00289064	0.135	NA	NA	NA	NA	NA	NA	NA	NA
152459	ENSG00000197603	49320	ENST00000509849.5	153403	49320	NA	ENSG00000197603.17	0.827566	1.34571	0.317537	0.0902785	0.561982	0.879922	CPLANE1	CPLANE1	15492	311.044	-0.162738	0.0928137	-1.75338	0.0795367	0.269993	CPLANE1	chr5	Not_Biologically_Significant	1357	NA	NA	NA	NA	NA	NA	NA	NA	NA	NA	37122429	37122488	37125243	37125409	0.00289064	0.135	NA	NA	NA	NA	NA	NA	NA	NA
152460	ENSG00000197603	49325	ENST00000675149.1	153414	49325	NA	ENSG00000197603.17	1.08846	-0.811944	-0.130824	0.275073	0.789801	1	CPLANE1	CPLANE1	15492	311.044	-0.162738	0.0928137	-1.75338	0.0795367	0.269993	CPLANE1	chr5	Not_Biologically_Significant	1357	NA	NA	NA	NA	NA	NA	NA	NA	NA	NA	37122429	37122488	37125243	37125409	0.00289064	0.135	NA	NA	NA	NA	NA	NA	NA	NA
152461	ENSG00000197603	49319	ENST00000676160.1	153402	49319	NA	ENSG00000197603.17	1.31789	-1.77956	-0.23144	0.0315458	0.367162	0.6566	CPLANE1	CPLANE1	15492	311.044	-0.162738	0.0928137	-1.75338	0.0795367	0.269993	CPLANE1	chr5	Not_Biologically_Significant	1357	NA	NA	NA	NA	NA	NA	NA	NA	NA	NA	37122429	37122488	37125243	37125409	0.00289064	0.135	NA	NA	NA	NA	NA	NA	NA	NA
152462	ENSG00000197608	160092	ENST00000594295.5	457253	160092	NA	ENSG00000197608.13	2.27542	1.1446	0.186794	0.14035	0.652861	0.956283	ZNF841	ZNF841	15493	356.164	0.271274	0.097425	2.78444	0.00536208	0.0460596	ZNF841	chr19	Trending_Towards_Increased_RNA_Expression	NA	NA	NA	NA	NA	NA	NA	NA	NA	NA	NA	NA	NA	NA	NA	NA	NA	NA	NA	NA	NA	NA	NA	NA	NA
152463	ENSG00000197608	160088	ENST00000913201.1	457249	160088	NA	ENSG00000197608.13	1.24359	1.22429	0.551332	0.118237	0.617791	0.925631	ZNF841	NA	15493	356.164	0.271274	0.097425	2.78444	0.00536208	0.0460596	ZNF841	chr19	Trending_Towards_Increased_RNA_Expression	NA	NA	NA	NA	NA	NA	NA	NA	NA	NA	NA	NA	NA	NA	NA	NA	NA	NA	NA	NA	NA	NA	NA	NA	NA
152464	ENSG00000197608	160093	ENST00000949293.1	457254	160093	NA	ENSG00000197608.13	0.861029	0.728413	0.31338	0.322196	0.819192	1	ZNF841	NA	15493	356.164	0.271274	0.097425	2.78444	0.00536208	0.0460596	ZNF841	chr19	Trending_Towards_Increased_RNA_Expression	NA	NA	NA	NA	NA	NA	NA	NA	NA	NA	NA	NA	NA	NA	NA	NA	NA	NA	NA	NA	NA	NA	NA	NA	NA
152465	ENSG00000197608	160090	ENST00000389534.8	457251	160090	NA	ENSG00000197608.13	1.11656	0.69631	0.286965	0.341971	0.831188	1	ZNF841	ZNF841	15493	356.164	0.271274	0.097425	2.78444	0.00536208	0.0460596	ZNF841	chr19	Trending_Towards_Increased_RNA_Expression	NA	NA	NA	NA	NA	NA	NA	NA	NA	NA	NA	NA	NA	NA	NA	NA	NA	NA	NA	NA	NA	NA	NA	NA	NA
152466	ENSG00000197608	160089	ENST00000594440.6	457250	160089	NA	ENSG00000197608.13	2.22483	1.08635	0.248251	0.158725	0.678478	0.979831	ZNF841	ZNF841	15493	356.164	0.271274	0.097425	2.78444	0.00536208	0.0460596	ZNF841	chr19	Trending_Towards_Increased_RNA_Expression	NA	NA	NA	NA	NA	NA	NA	NA	NA	NA	NA	NA	NA	NA	NA	NA	NA	NA	NA	NA	NA	NA	NA	NA	NA
152467	ENSG00000197608	160094	ENST00000426391.6	457255	160094	NA	ENSG00000197608.13	0.670203	0.52369	0.465579	0.465254	0.886462	1	ZNF841	ZNF841	15493	356.164	0.271274	0.097425	2.78444	0.00536208	0.0460596	ZNF841	chr19	Trending_Towards_Increased_RNA_Expression	NA	NA	NA	NA	NA	NA	NA	NA	NA	NA	NA	NA	NA	NA	NA	NA	NA	NA	NA	NA	NA	NA	NA	NA	NA
152468	ENSG00000197608	160096	ENST00000913202.1	457258	160096	NA	ENSG00000197608.13	1.33414	0.792659	0.597884	0.285409	0.797581	1	ZNF841	NA	15493	356.164	0.271274	0.097425	2.78444	0.00536208	0.0460596	ZNF841	chr19	Trending_Towards_Increased_RNA_Expression	NA	NA	NA	NA	NA	NA	NA	NA	NA	NA	NA	NA	NA	NA	NA	NA	NA	NA	NA	NA	NA	NA	NA	NA	NA
152469	ENSG00000197608	160091	ENST00000913203.1	457252	160091	NA	ENSG00000197608.13	1.37427	1.16274	0.352731	0.135021	0.644301	0.949012	ZNF841	NA	15493	356.164	0.271274	0.097425	2.78444	0.00536208	0.0460596	ZNF841	chr19	Trending_Towards_Increased_RNA_Expression	NA	NA	NA	NA	NA	NA	NA	NA	NA	NA	NA	NA	NA	NA	NA	NA	NA	NA	NA	NA	NA	NA	NA	NA	NA
152470	ENSG00000197608	160087	ENST00000913200.1	457248	160087	NA	ENSG00000197608.13	1.27808	-0.117937	-0.041807	0.86506	0.981897	1	ZNF841	NA	15493	356.164	0.271274	0.097425	2.78444	0.00536208	0.0460596	ZNF841	chr19	Trending_Towards_Increased_RNA_Expression	NA	NA	NA	NA	NA	NA	NA	NA	NA	NA	NA	NA	NA	NA	NA	NA	NA	NA	NA	NA	NA	NA	NA	NA	NA
152471	ENSG00000197608	160095	ENST00000902211.1	457257	160095	NA	ENSG00000197608.13	1.39379	-0.0629762	-0.0665315	0.927622	0.990549	1	ZNF841	NA	15493	356.164	0.271274	0.097425	2.78444	0.00536208	0.0460596	ZNF841	chr19	Trending_Towards_Increased_RNA_Expression	NA	NA	NA	NA	NA	NA	NA	NA	NA	NA	NA	NA	NA	NA	NA	NA	NA	NA	NA	NA	NA	NA	NA	NA	NA
152472	ENSG00000197614	106033	ENST00000952199.1	321252	106033	NA	ENSG00000197614.12	2.10362	3.31302	0.814751	0.000233681	0.0207662	0.0620786	MFAP5	NA	15494	2445.64	0.746467	0.11971	6.23563	4.4996e-10	9.20403e-08	MFAP5	chr12	Trending_Towards_Increased_RNA_Expression	NA	NA	NA	NA	NA	NA	NA	NA	NA	NA	NA	NA	NA	NA	NA	NA	NA	NA	NA	NA	NA	NA	NA	NA	NA
152473	ENSG00000197614	106034	ENST00000952198.1	321253	106034	NA	ENSG00000197614.12	1.9638	1.77063	1.14256	0.032289	0.37061	0.661322	MFAP5	NA	15494	2445.64	0.746467	0.11971	6.23563	4.4996e-10	9.20403e-08	MFAP5	chr12	Trending_Towards_Increased_RNA_Expression	NA	NA	NA	NA	NA	NA	NA	NA	NA	NA	NA	NA	NA	NA	NA	NA	NA	NA	NA	NA	NA	NA	NA	NA	NA
152474	ENSG00000197614	106041	ENST00000856658.1	321261	106041	NA	ENSG00000197614.12	0.523178	1.4425	0.34391	0.072226	0.516657	0.833675	MFAP5	NA	15494	2445.64	0.746467	0.11971	6.23563	4.4996e-10	9.20403e-08	MFAP5	chr12	Trending_Towards_Increased_RNA_Expression	NA	NA	NA	NA	NA	NA	NA	NA	NA	NA	NA	NA	NA	NA	NA	NA	NA	NA	NA	NA	NA	NA	NA	NA	NA
152475	ENSG00000197614	106037	ENST00000543369.5	321257	106037	NA	ENSG00000197614.12	1.24327	3.00528	0.770834	0.000723721	0.0437212	0.122814	MFAP5	MFAP5	15494	2445.64	0.746467	0.11971	6.23563	4.4996e-10	9.20403e-08	MFAP5	chr12	Trending_Towards_Increased_RNA_Expression	NA	NA	NA	NA	NA	NA	NA	NA	NA	NA	NA	NA	NA	NA	NA	NA	NA	NA	NA	NA	NA	NA	NA	NA	NA
152476	ENSG00000197614	106043	ENST00000537009.5	321264	106043	NA	ENSG00000197614.12	1.20127	4.09722	0.956356	8.00775e-06	0.00205165	0.00784691	MFAP5	MFAP5	15494	2445.64	0.746467	0.11971	6.23563	4.4996e-10	9.20403e-08	MFAP5	chr12	Trending_Towards_Increased_RNA_Expression	NA	NA	NA	NA	NA	NA	NA	NA	NA	NA	NA	NA	NA	NA	NA	NA	NA	NA	NA	NA	NA	NA	NA	NA	NA
152477	ENSG00000197614	106042	ENST00000538694.5	321263	106042	NA	ENSG00000197614.12	0.369548	1.14254	0.280597	0.140972	0.653861	0.957121	MFAP5	MFAP5	15494	2445.64	0.746467	0.11971	6.23563	4.4996e-10	9.20403e-08	MFAP5	chr12	Trending_Towards_Increased_RNA_Expression	NA	NA	NA	NA	NA	NA	NA	NA	NA	NA	NA	NA	NA	NA	NA	NA	NA	NA	NA	NA	NA	NA	NA	NA	NA
152478	ENSG00000197614	106035	ENST00000433590.6	321254	106035	NA	ENSG00000197614.12	2.20406	2.89591	0.79279	0.00107651	0.05696	0.153409	MFAP5	MFAP5	15494	2445.64	0.746467	0.11971	6.23563	4.4996e-10	9.20403e-08	MFAP5	chr12	Trending_Towards_Increased_RNA_Expression	NA	NA	NA	NA	NA	NA	NA	NA	NA	NA	NA	NA	NA	NA	NA	NA	NA	NA	NA	NA	NA	NA	NA	NA	NA
152479	ENSG00000197614	106040	ENST00000952197.1	321260	106040	NA	ENSG00000197614.12	3.05866	5.19119	1.03719	5.59983e-08	6.0241e-05	8.18552e-05	MFAP5	NA	15494	2445.64	0.746467	0.11971	6.23563	4.4996e-10	9.20403e-08	MFAP5	chr12	Trending_Towards_Increased_RNA_Expression	NA	NA	NA	NA	NA	NA	NA	NA	NA	NA	NA	NA	NA	NA	NA	NA	NA	NA	NA	NA	NA	NA	NA	NA	NA
152480	ENSG00000197614	106032	ENST00000359478.7	321251	106032	NA	ENSG00000197614.12	2.739	1.65313	-0.875765	0.0434841	0.423106	0.721726	MFAP5	MFAP5	15494	2445.64	0.746467	0.11971	6.23563	4.4996e-10	9.20403e-08	MFAP5	chr12	Trending_Towards_Increased_RNA_Expression	NA	NA	NA	NA	NA	NA	NA	NA	NA	NA	NA	NA	NA	NA	NA	NA	NA	NA	NA	NA	NA	NA	NA	NA	NA
152481	ENSG00000197614	106047	ENST00000537128.1	321268	106047	NA	ENSG00000197614.12	1.3502	1.98528	0.345147	0.0182334	0.283806	0.546031	MFAP5	MFAP5	15494	2445.64	0.746467	0.11971	6.23563	4.4996e-10	9.20403e-08	MFAP5	chr12	Trending_Towards_Increased_RNA_Expression	NA	NA	NA	NA	NA	NA	NA	NA	NA	NA	NA	NA	NA	NA	NA	NA	NA	NA	NA	NA	NA	NA	NA	NA	NA
152482	ENSG00000197614	106046	ENST00000538107.5	321267	106046	NA	ENSG00000197614.12	1.36998	1.35349	1.09941	0.0886924	0.558911	0.876612	MFAP5	MFAP5	15494	2445.64	0.746467	0.11971	6.23563	4.4996e-10	9.20403e-08	MFAP5	chr12	Trending_Towards_Increased_RNA_Expression	NA	NA	NA	NA	NA	NA	NA	NA	NA	NA	NA	NA	NA	NA	NA	NA	NA	NA	NA	NA	NA	NA	NA	NA	NA
152483	ENSG00000197614	106036	ENST00000396549.6	321256	106036	NA	ENSG00000197614.12	3.0022	4.4069	0.747774	1.39996e-06	0.000531915	0.00191949	MFAP5	MFAP5	15494	2445.64	0.746467	0.11971	6.23563	4.4996e-10	9.20403e-08	MFAP5	chr12	Trending_Towards_Increased_RNA_Expression	NA	NA	NA	NA	NA	NA	NA	NA	NA	NA	NA	NA	NA	NA	NA	NA	NA	NA	NA	NA	NA	NA	NA	NA	NA
152484	ENSG00000197614	106038	ENST00000544211.5	321258	106038	NA	ENSG00000197614.12	1.92327	3.58853	0.583734	7.88455e-05	0.01005	0.0302934	MFAP5	MFAP5	15494	2445.64	0.746467	0.11971	6.23563	4.4996e-10	9.20403e-08	MFAP5	chr12	Trending_Towards_Increased_RNA_Expression	NA	NA	NA	NA	NA	NA	NA	NA	NA	NA	NA	NA	NA	NA	NA	NA	NA	NA	NA	NA	NA	NA	NA	NA	NA
152485	ENSG00000197614	106039	ENST00000856657.1	321259	106039	NA	ENSG00000197614.12	0.734612	0.919444	0.675625	0.223017	0.749515	1	MFAP5	NA	15494	2445.64	0.746467	0.11971	6.23563	4.4996e-10	9.20403e-08	MFAP5	chr12	Trending_Towards_Increased_RNA_Expression	NA	NA	NA	NA	NA	NA	NA	NA	NA	NA	NA	NA	NA	NA	NA	NA	NA	NA	NA	NA	NA	NA	NA	NA	NA
152486	ENSG00000197614	106044	ENST00000534833.5	321265	106044	NA	ENSG00000197614.12	0.821823	2.89984	0.48972	0.00105909	0.0563054	0.152033	MFAP5	MFAP5	15494	2445.64	0.746467	0.11971	6.23563	4.4996e-10	9.20403e-08	MFAP5	chr12	Trending_Towards_Increased_RNA_Expression	NA	NA	NA	NA	NA	NA	NA	NA	NA	NA	NA	NA	NA	NA	NA	NA	NA	NA	NA	NA	NA	NA	NA	NA	NA
152487	ENSG00000197614	106045	ENST00000544889.1	321266	106045	NA	ENSG00000197614.12	0.823568	1.84508	0.19706	0.0265821	0.340968	0.622	MFAP5	MFAP5	15494	2445.64	0.746467	0.11971	6.23563	4.4996e-10	9.20403e-08	MFAP5	chr12	Trending_Towards_Increased_RNA_Expression	NA	NA	NA	NA	NA	NA	NA	NA	NA	NA	NA	NA	NA	NA	NA	NA	NA	NA	NA	NA	NA	NA	NA	NA	NA
152488	ENSG00000197616	117858	ENST00000968279.1	352508	117858	NA	ENSG00000197616.14	0.662487	-0.491032	0.063914	0.49193	0.895662	1	MYH6	NA	15495	4.03177	0.0576781	0.326217	0.176809	0.859659	0.943631	MYH6	chr14	Not_Biologically_Significant	NA	NA	NA	NA	NA	NA	NA	NA	NA	NA	NA	NA	NA	NA	NA	NA	NA	NA	NA	NA	NA	NA	NA	NA	NA
152489	ENSG00000197619	160068	ENST00000597747.5	457228	160068	NA	ENSG00000197619.16	0.622425	0.114325	0.0429069	0.869117	0.982605	1	ZNF615	ZNF615	15496	121.249	0.119097	0.0832298	1.43094	0.152446	0.398001	ZNF615	chr19	Not_Biologically_Significant	NA	NA	NA	NA	NA	NA	NA	NA	NA	NA	NA	NA	NA	NA	NA	NA	NA	NA	NA	NA	NA	NA	NA	NA	NA
152490	ENSG00000197619	160066	ENST00000618487.4	457224	160066	NA	ENSG00000197619.16	1.21695	1.64456	0.500376	0.0444127	0.427115	0.726021	ZNF615	ZNF615	15496	121.249	0.119097	0.0832298	1.43094	0.152446	0.398001	ZNF615	chr19	Not_Biologically_Significant	NA	NA	NA	NA	NA	NA	NA	NA	NA	NA	NA	NA	NA	NA	NA	NA	NA	NA	NA	NA	NA	NA	NA	NA	NA
152491	ENSG00000197619	160060	ENST00000884687.1	457215	160060	NA	ENSG00000197619.16	1.19879	-0.141429	-0.227494	0.838669	0.978137	1	ZNF615	NA	15496	121.249	0.119097	0.0832298	1.43094	0.152446	0.398001	ZNF615	chr19	Not_Biologically_Significant	NA	NA	NA	NA	NA	NA	NA	NA	NA	NA	NA	NA	NA	NA	NA	NA	NA	NA	NA	NA	NA	NA	NA	NA	NA
152492	ENSG00000197619	160064	ENST00000376716.9	457220	160064	NA	ENSG00000197619.16	1.08051	0.515397	0.316344	0.471898	0.888409	1	ZNF615	ZNF615	15496	121.249	0.119097	0.0832298	1.43094	0.152446	0.398001	ZNF615	chr19	Not_Biologically_Significant	NA	NA	NA	NA	NA	NA	NA	NA	NA	NA	NA	NA	NA	NA	NA	NA	NA	NA	NA	NA	NA	NA	NA	NA	NA
152493	ENSG00000197619	160062	ENST00000594083.5	457217	160062	NA	ENSG00000197619.16	1.63565	0.363571	0.175065	0.606134	0.930186	1	ZNF615	ZNF615	15496	121.249	0.119097	0.0832298	1.43094	0.152446	0.398001	ZNF615	chr19	Not_Biologically_Significant	NA	NA	NA	NA	NA	NA	NA	NA	NA	NA	NA	NA	NA	NA	NA	NA	NA	NA	NA	NA	NA	NA	NA	NA	NA
152494	ENSG00000197619	160067	ENST00000601178.5	457227	160067	NA	ENSG00000197619.16	0.549766	-0.752063	-0.151476	0.308215	0.81173	1	ZNF615	ZNF615	15496	121.249	0.119097	0.0832298	1.43094	0.152446	0.398001	ZNF615	chr19	Not_Biologically_Significant	NA	NA	NA	NA	NA	NA	NA	NA	NA	NA	NA	NA	NA	NA	NA	NA	NA	NA	NA	NA	NA	NA	NA	NA	NA
152495	ENSG00000197619	160065	ENST00000391795.7	457222	160065	NA	ENSG00000197619.16	1.10812	-0.790357	-0.23229	0.286669	0.798548	1	ZNF615	ZNF615	15496	121.249	0.119097	0.0832298	1.43094	0.152446	0.398001	ZNF615	chr19	Not_Biologically_Significant	NA	NA	NA	NA	NA	NA	NA	NA	NA	NA	NA	NA	NA	NA	NA	NA	NA	NA	NA	NA	NA	NA	NA	NA	NA
152496	ENSG00000197619	160063	ENST00000599177.5	457219	160063	NA	ENSG00000197619.16	0.914048	0.264087	-0.150872	0.705784	0.953476	1	ZNF615	ZNF615	15496	121.249	0.119097	0.0832298	1.43094	0.152446	0.398001	ZNF615	chr19	Not_Biologically_Significant	NA	NA	NA	NA	NA	NA	NA	NA	NA	NA	NA	NA	NA	NA	NA	NA	NA	NA	NA	NA	NA	NA	NA	NA	NA
152497	ENSG00000197619	160061	ENST00000946691.1	457216	160061	NA	ENSG00000197619.16	0.436916	0.120913	-0.0501431	0.861724	0.98124	1	ZNF615	NA	15496	121.249	0.119097	0.0832298	1.43094	0.152446	0.398001	ZNF615	chr19	Not_Biologically_Significant	NA	NA	NA	NA	NA	NA	NA	NA	NA	NA	NA	NA	NA	NA	NA	NA	NA	NA	NA	NA	NA	NA	NA	NA	NA
152498	ENSG00000197619	160059	ENST00000598071.6	457214	160059	NA	ENSG00000197619.16	1.67507	-0.652738	0.0254317	0.370385	0.846583	1	ZNF615	ZNF615	15496	121.249	0.119097	0.0832298	1.43094	0.152446	0.398001	ZNF615	chr19	Not_Biologically_Significant	NA	NA	NA	NA	NA	NA	NA	NA	NA	NA	NA	NA	NA	NA	NA	NA	NA	NA	NA	NA	NA	NA	NA	NA	NA
152499	ENSG00000197620	177474	ENST00000423421.5	496804	177474	NA	ENSG00000197620.12	2.22422	-0.909802	-0.0288172	0.227316	0.753534	1	EOLA1	EOLA1	NA	NA	NA	NA	NA	NA	NA	NA	NA	NA	NA	NA	NA	NA	NA	NA	NA	NA	NA	NA	NA	NA	NA	NA	NA	NA	NA	NA	NA	NA	NA	NA	NA	NA	NA
152500	ENSG00000197620	177475	ENST00000423540.6	496805	177475	NA	ENSG00000197620.12	1.22896	-0.839167	-0.23649	0.261029	0.779363	1	EOLA1	EOLA1	NA	NA	NA	NA	NA	NA	NA	NA	NA	NA	NA	NA	NA	NA	NA	NA	NA	NA	NA	NA	NA	NA	NA	NA	NA	NA	NA	NA	NA	NA	NA	NA	NA	NA	NA
152501	ENSG00000197620	177476	ENST00000434353.6	496806	177476	NA	ENSG00000197620.12	1.25493	-0.267738	0.114622	0.701971	0.952572	1	EOLA1	EOLA1	NA	NA	NA	NA	NA	NA	NA	NA	NA	NA	NA	NA	NA	NA	NA	NA	NA	NA	NA	NA	NA	NA	NA	NA	NA	NA	NA	NA	NA	NA	NA	NA	NA	NA	NA
152502	ENSG00000197620	177477	ENST00000393985.8	496809	177477	NA	ENSG00000197620.12	1.57583	-0.615992	-0.0645377	0.395765	0.857522	1	EOLA1	EOLA1	NA	NA	NA	NA	NA	NA	NA	NA	NA	NA	NA	NA	NA	NA	NA	NA	NA	NA	NA	NA	NA	NA	NA	NA	NA	NA	NA	NA	NA	NA	NA	NA	NA	NA	NA
152503	ENSG00000197620	177478	ENST00000514208.5	496810	177478	NA	ENSG00000197620.12	1.88591	1.84869	0.280407	0.026334	0.33915	0.62011	EOLA1	EOLA1	NA	NA	NA	NA	NA	NA	NA	NA	NA	NA	NA	NA	NA	NA	NA	NA	NA	NA	NA	NA	NA	NA	NA	NA	NA	NA	NA	NA	NA	NA	NA	NA	NA	NA	NA
152504	ENSG00000197620	177468	ENST00000934347.1	496790	177468	NA	ENSG00000197620.12	0.561611	-1.00536	-0.458654	0.18762	0.71382	1	EOLA1	NA	NA	NA	NA	NA	NA	NA	NA	NA	NA	NA	NA	NA	NA	NA	NA	NA	NA	NA	NA	NA	NA	NA	NA	NA	NA	NA	NA	NA	NA	NA	NA	NA	NA	NA	NA
152505	ENSG00000197620	177469	ENST00000450602.6	496792	177469	NA	ENSG00000197620.12	1.46556	2.15802	0.519657	0.0112289	0.223621	0.455346	EOLA1	EOLA1	NA	NA	NA	NA	NA	NA	NA	NA	NA	NA	NA	NA	NA	NA	NA	NA	NA	NA	NA	NA	NA	NA	NA	NA	NA	NA	NA	NA	NA	NA	NA	NA	NA	NA	NA
152506	ENSG00000197620	177470	ENST00000441248.5	496794	177470	NA	ENSG00000197620.12	1.63123	0.420357	0.0987551	0.553259	0.916325	1	EOLA1	EOLA1	NA	NA	NA	NA	NA	NA	NA	NA	NA	NA	NA	NA	NA	NA	NA	NA	NA	NA	NA	NA	NA	NA	NA	NA	NA	NA	NA	NA	NA	NA	NA	NA	NA	NA	NA
152507	ENSG00000197620	177471	ENST00000855679.1	496796	177471	NA	ENSG00000197620.12	0.925278	-0.988889	-0.313239	0.193992	0.720568	1	EOLA1	NA	NA	NA	NA	NA	NA	NA	NA	NA	NA	NA	NA	NA	NA	NA	NA	NA	NA	NA	NA	NA	NA	NA	NA	NA	NA	NA	NA	NA	NA	NA	NA	NA	NA	NA	NA
152508	ENSG00000197620	177472	ENST00000855678.1	496800	177472	NA	ENSG00000197620.12	1.46076	0.21373	0.181665	0.759156	0.964593	1	EOLA1	NA	NA	NA	NA	NA	NA	NA	NA	NA	NA	NA	NA	NA	NA	NA	NA	NA	NA	NA	NA	NA	NA	NA	NA	NA	NA	NA	NA	NA	NA	NA	NA	NA	NA	NA	NA
152509	ENSG00000197620	177473	ENST00000966729.1	496803	177473	NA	ENSG00000197620.12	1.09235	-0.811786	-0.107836	0.275158	0.789868	1	EOLA1	NA	NA	NA	NA	NA	NA	NA	NA	NA	NA	NA	NA	NA	NA	NA	NA	NA	NA	NA	NA	NA	NA	NA	NA	NA	NA	NA	NA	NA	NA	NA	NA	NA	NA	NA	NA
152510	ENSG00000197620	177479	ENST00000855680.1	496814	177479	NA	ENSG00000197620.12	0.70116	-0.988889	-0.225782	0.193999	0.720568	1	EOLA1	NA	NA	NA	NA	NA	NA	NA	NA	NA	NA	NA	NA	NA	NA	NA	NA	NA	NA	NA	NA	NA	NA	NA	NA	NA	NA	NA	NA	NA	NA	NA	NA	NA	NA	NA	NA
152511	ENSG00000197620	177480	ENST00000428236.5	496816	177480	NA	ENSG00000197620.12	0.796836	0.575794	0.244917	0.425	0.870807	1	EOLA1	EOLA1	NA	NA	NA	NA	NA	NA	NA	NA	NA	NA	NA	NA	NA	NA	NA	NA	NA	NA	NA	NA	NA	NA	NA	NA	NA	NA	NA	NA	NA	NA	NA	NA	NA	NA	NA
152512	ENSG00000197620	177482	ENST00000855689.1	496818	177482	NA	ENSG00000197620.12	0.488619	0.449167	0.443089	0.52768	0.90861	1	EOLA1	NA	NA	NA	NA	NA	NA	NA	NA	NA	NA	NA	NA	NA	NA	NA	NA	NA	NA	NA	NA	NA	NA	NA	NA	NA	NA	NA	NA	NA	NA	NA	NA	NA	NA	NA	NA
152513	ENSG00000197620	177483	ENST00000422892.2	496819	177483	NA	ENSG00000197620.12	0.647952	-1.06837	-0.331676	0.164792	0.685442	0.986829	EOLA1	EOLA1	NA	NA	NA	NA	NA	NA	NA	NA	NA	NA	NA	NA	NA	NA	NA	NA	NA	NA	NA	NA	NA	NA	NA	NA	NA	NA	NA	NA	NA	NA	NA	NA	NA	NA	NA
152514	ENSG00000197620	177484	ENST00000359293.5	496820	177484	NA	ENSG00000197620.12	2.00556	0.53873	0.227634	0.453326	0.881768	1	EOLA1	EOLA1	NA	NA	NA	NA	NA	NA	NA	NA	NA	NA	NA	NA	NA	NA	NA	NA	NA	NA	NA	NA	NA	NA	NA	NA	NA	NA	NA	NA	NA	NA	NA	NA	NA	NA	NA
152515	ENSG00000197620	177481	ENST00000855688.1	496817	177481	NA	ENSG00000197620.12	1.95162	-0.238373	0.0147204	0.732798	0.959758	1	EOLA1	NA	NA	NA	NA	NA	NA	NA	NA	NA	NA	NA	NA	NA	NA	NA	NA	NA	NA	NA	NA	NA	NA	NA	NA	NA	NA	NA	NA	NA	NA	NA	NA	NA	NA	NA	NA
152516	ENSG00000197620	177466	ENST00000855677.1	496786	177466	NA	ENSG00000197620.12	0.76807	0.0924206	0.141659	0.894012	0.986075	1	EOLA1	NA	NA	NA	NA	NA	NA	NA	NA	NA	NA	NA	NA	NA	NA	NA	NA	NA	NA	NA	NA	NA	NA	NA	NA	NA	NA	NA	NA	NA	NA	NA	NA	NA	NA	NA	NA
152517	ENSG00000197620	177467	ENST00000855681.1	496788	177467	NA	ENSG00000197620.12	0.999294	3.55214	0.899421	9.15571e-05	0.0110772	0.0335022	EOLA1	NA	NA	NA	NA	NA	NA	NA	NA	NA	NA	NA	NA	NA	NA	NA	NA	NA	NA	NA	NA	NA	NA	NA	NA	NA	NA	NA	NA	NA	NA	NA	NA	NA	NA	NA	NA
152518	ENSG00000197622	11000	ENST00000890176.1	38718	11000	NA	ENSG00000197622.14	1.12015	-0.998492	-0.241678	0.190271	0.716881	1	CDC42SE1	NA	15497	2862.78	0.0123941	0.0497343	0.249206	0.803201	0.917967	CDC42SE1	chr1	Not_Biologically_Significant	NA	NA	NA	NA	NA	NA	NA	NA	NA	NA	NA	NA	NA	NA	NA	NA	NA	NA	NA	NA	NA	NA	NA	NA	NA
152519	ENSG00000197622	10998	ENST00000483763.5	38714	10998	NA	ENSG00000197622.14	2.95116	1.14587	0.0902682	0.13998	0.652346	0.955782	CDC42SE1	CDC42SE1	15497	2862.78	0.0123941	0.0497343	0.249206	0.803201	0.917967	CDC42SE1	chr1	Not_Biologically_Significant	NA	NA	NA	NA	NA	NA	NA	NA	NA	NA	NA	NA	NA	NA	NA	NA	NA	NA	NA	NA	NA	NA	NA	NA	NA
152520	ENSG00000197622	11002	ENST00000890180.1	38720	11002	NA	ENSG00000197622.14	2.11063	0.369048	0.130166	0.600945	0.928752	1	CDC42SE1	NA	15497	2862.78	0.0123941	0.0497343	0.249206	0.803201	0.917967	CDC42SE1	chr1	Not_Biologically_Significant	NA	NA	NA	NA	NA	NA	NA	NA	NA	NA	NA	NA	NA	NA	NA	NA	NA	NA	NA	NA	NA	NA	NA	NA	NA
152521	ENSG00000197622	10994	ENST00000540998.5	38706	10994	NA	ENSG00000197622.14	1.74435	0.254167	1.05228	0.716129	0.955528	1	CDC42SE1	CDC42SE1	15497	2862.78	0.0123941	0.0497343	0.249206	0.803201	0.917967	CDC42SE1	chr1	Not_Biologically_Significant	NA	NA	NA	NA	NA	NA	NA	NA	NA	NA	NA	NA	NA	NA	NA	NA	NA	NA	NA	NA	NA	NA	NA	NA	NA
152522	ENSG00000197622	11007	ENST00000470278.5	38726	11007	NA	ENSG00000197622.14	0.85543	0.379365	0.243878	0.591178	0.926105	1	CDC42SE1	CDC42SE1	15497	2862.78	0.0123941	0.0497343	0.249206	0.803201	0.917967	CDC42SE1	chr1	Not_Biologically_Significant	NA	NA	NA	NA	NA	NA	NA	NA	NA	NA	NA	NA	NA	NA	NA	NA	NA	NA	NA	NA	NA	NA	NA	NA	NA
152523	ENSG00000197622	11008	ENST00000491825.1	38727	11008	NA	ENSG00000197622.14	1.00372	0.637976	0.269829	0.380419	0.851506	1	CDC42SE1	CDC42SE1	15497	2862.78	0.0123941	0.0497343	0.249206	0.803201	0.917967	CDC42SE1	chr1	Not_Biologically_Significant	NA	NA	NA	NA	NA	NA	NA	NA	NA	NA	NA	NA	NA	NA	NA	NA	NA	NA	NA	NA	NA	NA	NA	NA	NA
152524	ENSG00000197622	10991	ENST00000919199.1	38703	10991	NA	ENSG00000197622.14	1.90751	-1.17115	-0.676228	0.132626	0.641145	0.945708	CDC42SE1	NA	15497	2862.78	0.0123941	0.0497343	0.249206	0.803201	0.917967	CDC42SE1	chr1	Not_Biologically_Significant	NA	NA	NA	NA	NA	NA	NA	NA	NA	NA	NA	NA	NA	NA	NA	NA	NA	NA	NA	NA	NA	NA	NA	NA	NA
152525	ENSG00000197622	10995	ENST00000357235.6	38708	10995	NA	ENSG00000197622.14	3.32714	-0.0555952	0.0209811	0.936085	0.991339	1	CDC42SE1	CDC42SE1	15497	2862.78	0.0123941	0.0497343	0.249206	0.803201	0.917967	CDC42SE1	chr1	Not_Biologically_Significant	NA	NA	NA	NA	NA	NA	NA	NA	NA	NA	NA	NA	NA	NA	NA	NA	NA	NA	NA	NA	NA	NA	NA	NA	NA
152526	ENSG00000197622	10996	ENST00000890179.1	38711	10996	NA	ENSG00000197622.14	1.93663	-0.448849	-0.0358243	0.527978	0.90871	1	CDC42SE1	NA	15497	2862.78	0.0123941	0.0497343	0.249206	0.803201	0.917967	CDC42SE1	chr1	Not_Biologically_Significant	NA	NA	NA	NA	NA	NA	NA	NA	NA	NA	NA	NA	NA	NA	NA	NA	NA	NA	NA	NA	NA	NA	NA	NA	NA
152527	ENSG00000197622	10993	ENST00000919198.1	38705	10993	NA	ENSG00000197622.14	0.965396	0.782817	0.407404	0.290837	0.801143	1	CDC42SE1	NA	15497	2862.78	0.0123941	0.0497343	0.249206	0.803201	0.917967	CDC42SE1	chr1	Not_Biologically_Significant	NA	NA	NA	NA	NA	NA	NA	NA	NA	NA	NA	NA	NA	NA	NA	NA	NA	NA	NA	NA	NA	NA	NA	NA	NA
152528	ENSG00000197622	10992	ENST00000439374.6	38704	10992	NA	ENSG00000197622.14	0.798306	-0.0919048	0.207833	0.894602	0.986168	1	CDC42SE1	CDC42SE1	15497	2862.78	0.0123941	0.0497343	0.249206	0.803201	0.917967	CDC42SE1	chr1	Not_Biologically_Significant	NA	NA	NA	NA	NA	NA	NA	NA	NA	NA	NA	NA	NA	NA	NA	NA	NA	NA	NA	NA	NA	NA	NA	NA	NA
152529	ENSG00000197622	11003	ENST00000963039.1	38721	11003	NA	ENSG00000197622.14	0.282892	-0.717302	-0.179259	0.328921	0.823598	1	CDC42SE1	NA	15497	2862.78	0.0123941	0.0497343	0.249206	0.803201	0.917967	CDC42SE1	chr1	Not_Biologically_Significant	NA	NA	NA	NA	NA	NA	NA	NA	NA	NA	NA	NA	NA	NA	NA	NA	NA	NA	NA	NA	NA	NA	NA	NA	NA
152530	ENSG00000197622	11001	ENST00000919203.1	38719	11001	NA	ENSG00000197622.14	0.627739	-0.145317	-0.248127	0.834307	0.977288	1	CDC42SE1	NA	15497	2862.78	0.0123941	0.0497343	0.249206	0.803201	0.917967	CDC42SE1	chr1	Not_Biologically_Significant	NA	NA	NA	NA	NA	NA	NA	NA	NA	NA	NA	NA	NA	NA	NA	NA	NA	NA	NA	NA	NA	NA	NA	NA	NA
152531	ENSG00000197622	10999	ENST00000890182.1	38715	10999	NA	ENSG00000197622.14	1.93349	-0.172817	0.0238972	0.803766	0.972154	1	CDC42SE1	NA	15497	2862.78	0.0123941	0.0497343	0.249206	0.803201	0.917967	CDC42SE1	chr1	Not_Biologically_Significant	NA	NA	NA	NA	NA	NA	NA	NA	NA	NA	NA	NA	NA	NA	NA	NA	NA	NA	NA	NA	NA	NA	NA	NA	NA
152532	ENSG00000197622	10997	ENST00000890174.1	38713	10997	NA	ENSG00000197622.14	1.81748	-0.261984	0.0246299	0.707958	0.953935	1	CDC42SE1	NA	15497	2862.78	0.0123941	0.0497343	0.249206	0.803201	0.917967	CDC42SE1	chr1	Not_Biologically_Significant	NA	NA	NA	NA	NA	NA	NA	NA	NA	NA	NA	NA	NA	NA	NA	NA	NA	NA	NA	NA	NA	NA	NA	NA	NA
152533	ENSG00000197622	11005	ENST00000890177.1	38723	11005	NA	ENSG00000197622.14	1.0907	0.405833	-0.0834922	0.566494	0.919783	1	CDC42SE1	NA	15497	2862.78	0.0123941	0.0497343	0.249206	0.803201	0.917967	CDC42SE1	chr1	Not_Biologically_Significant	NA	NA	NA	NA	NA	NA	NA	NA	NA	NA	NA	NA	NA	NA	NA	NA	NA	NA	NA	NA	NA	NA	NA	NA	NA
152534	ENSG00000197622	11006	ENST00000492796.5	38725	11006	NA	ENSG00000197622.14	2.19693	-2.14444	-0.180541	0.0116767	0.227847	0.462152	CDC42SE1	CDC42SE1	15497	2862.78	0.0123941	0.0497343	0.249206	0.803201	0.917967	CDC42SE1	chr1	Not_Biologically_Significant	NA	NA	NA	NA	NA	NA	NA	NA	NA	NA	NA	NA	NA	NA	NA	NA	NA	NA	NA	NA	NA	NA	NA	NA	NA
152535	ENSG00000197622	11004	ENST00000890178.1	38722	11004	NA	ENSG00000197622.14	0.0785665	-0.0917063	0	0.894845	0.986168	1	CDC42SE1	NA	15497	2862.78	0.0123941	0.0497343	0.249206	0.803201	0.917967	CDC42SE1	chr1	Not_Biologically_Significant	NA	NA	NA	NA	NA	NA	NA	NA	NA	NA	NA	NA	NA	NA	NA	NA	NA	NA	NA	NA	NA	NA	NA	NA	NA
152536	ENSG00000197629	98171	ENST00000361050.4	298371	98171	NA	ENSG00000197629.7	2.4917	-2.37925	-0.405908	0.0058171	0.156916	0.350705	MPEG1	MPEG1	15498	265.971	-0.241317	0.120769	-1.99817	0.0456985	0.192833	MPEG1	chr11	Not_Biologically_Significant	NA	NA	NA	NA	NA	NA	NA	NA	NA	NA	NA	NA	NA	NA	NA	NA	NA	NA	NA	NA	NA	NA	NA	NA	NA
152537	ENSG00000197629	98172	ENST00000877842.1	298372	98172	NA	ENSG00000197629.7	1.7043	-0.87131	-0.677272	0.245202	0.768107	1	MPEG1	NA	15498	265.971	-0.241317	0.120769	-1.99817	0.0456985	0.192833	MPEG1	chr11	Not_Biologically_Significant	NA	NA	NA	NA	NA	NA	NA	NA	NA	NA	NA	NA	NA	NA	NA	NA	NA	NA	NA	NA	NA	NA	NA	NA	NA
152538	ENSG00000197632	150402	ENST00000299502.9	427714	150402	NA	ENSG00000197632.10	3.86278	-1.70679	-0.172275	0.0380056	0.397991	0.694404	SERPINB2	SERPINB2	15499	3719.28	-0.257803	0.148278	-1.73864	0.0820974	0.275089	SERPINB2	chr18	Not_Biologically_Significant	NA	NA	NA	NA	NA	NA	NA	NA	NA	NA	NA	NA	NA	NA	NA	NA	NA	NA	NA	NA	NA	NA	NA	NA	NA
152539	ENSG00000197632	150401	ENST00000457692.5	427713	150401	NA	ENSG00000197632.10	1.8063	-2.15869	-0.372007	0.0112071	0.223413	0.45501	SERPINB2	SERPINB2	15499	3719.28	-0.257803	0.148278	-1.73864	0.0820974	0.275089	SERPINB2	chr18	Not_Biologically_Significant	NA	NA	NA	NA	NA	NA	NA	NA	NA	NA	NA	NA	NA	NA	NA	NA	NA	NA	NA	NA	NA	NA	NA	NA	NA
152540	ENSG00000197632	150399	ENST00000404622.5	427711	150399	NA	ENSG00000197632.10	0.947417	-0.866071	-0.210778	0.247716	0.770034	1	SERPINB2	SERPINB2	15499	3719.28	-0.257803	0.148278	-1.73864	0.0820974	0.275089	SERPINB2	chr18	Not_Biologically_Significant	NA	NA	NA	NA	NA	NA	NA	NA	NA	NA	NA	NA	NA	NA	NA	NA	NA	NA	NA	NA	NA	NA	NA	NA	NA
152541	ENSG00000197632	150403	ENST00000413956.5	427715	150403	NA	ENSG00000197632.10	0.659447	0.745516	0.299079	0.312055	0.814026	1	SERPINB2	SERPINB2	15499	3719.28	-0.257803	0.148278	-1.73864	0.0820974	0.275089	SERPINB2	chr18	Not_Biologically_Significant	NA	NA	NA	NA	NA	NA	NA	NA	NA	NA	NA	NA	NA	NA	NA	NA	NA	NA	NA	NA	NA	NA	NA	NA	NA
152542	ENSG00000197632	150405	ENST00000482254.1	427717	150405	NA	ENSG00000197632.10	1.08815	0.352262	0.202616	0.617005	0.932891	1	SERPINB2	SERPINB2	15499	3719.28	-0.257803	0.148278	-1.73864	0.0820974	0.275089	SERPINB2	chr18	Not_Biologically_Significant	NA	NA	NA	NA	NA	NA	NA	NA	NA	NA	NA	NA	NA	NA	NA	NA	NA	NA	NA	NA	NA	NA	NA	NA	NA
152543	ENSG00000197632	150404	ENST00000443281.1	427716	150404	NA	ENSG00000197632.10	2.32105	-2.57532	-0.249669	0.00315248	0.110233	0.267117	SERPINB2	SERPINB2	15499	3719.28	-0.257803	0.148278	-1.73864	0.0820974	0.275089	SERPINB2	chr18	Not_Biologically_Significant	NA	NA	NA	NA	NA	NA	NA	NA	NA	NA	NA	NA	NA	NA	NA	NA	NA	NA	NA	NA	NA	NA	NA	NA	NA
152544	ENSG00000197632	150400	ENST00000942451.1	427712	150400	NA	ENSG00000197632.10	0.841831	-0.524365	-0.0126293	0.464689	0.886171	1	SERPINB2	NA	15499	3719.28	-0.257803	0.148278	-1.73864	0.0820974	0.275089	SERPINB2	chr18	Not_Biologically_Significant	NA	NA	NA	NA	NA	NA	NA	NA	NA	NA	NA	NA	NA	NA	NA	NA	NA	NA	NA	NA	NA	NA	NA	NA	NA
152545	ENSG00000197635	25730	ENST00000677015.1	80137	25730	NA	ENSG00000197635.12	1.43039	-0.356508	0.13897	0.612906	0.931552	1	DPP4	DPP4	15500	1615.9	0.091433	0.0996797	0.917268	0.359002	0.632488	DPP4	chr2	Not_Biologically_Significant	NA	NA	NA	NA	NA	NA	NA	NA	NA	NA	NA	NA	NA	NA	NA	NA	NA	NA	NA	NA	NA	NA	NA	NA	NA
152546	ENSG00000197635	25745	ENST00000490286.5	80154	25745	NA	ENSG00000197635.12	1.9522	0.131587	-0.0936227	0.849737	0.979535	1	DPP4	DPP4	15500	1615.9	0.091433	0.0996797	0.917268	0.359002	0.632488	DPP4	chr2	Not_Biologically_Significant	NA	NA	NA	NA	NA	NA	NA	NA	NA	NA	NA	NA	NA	NA	NA	NA	NA	NA	NA	NA	NA	NA	NA	NA	NA
152547	ENSG00000197635	25743	ENST00000676768.1	80152	25743	NA	ENSG00000197635.12	1.43516	-0.53496	-0.245979	0.456309	0.882807	1	DPP4	DPP4	15500	1615.9	0.091433	0.0996797	0.917268	0.359002	0.632488	DPP4	chr2	Not_Biologically_Significant	NA	NA	NA	NA	NA	NA	NA	NA	NA	NA	NA	NA	NA	NA	NA	NA	NA	NA	NA	NA	NA	NA	NA	NA	NA
152548	ENSG00000197635	25733	ENST00000678566.1	80140	25733	NA	ENSG00000197635.12	0.946594	-0.325357	-0.135111	0.643344	0.939312	1	DPP4	DPP4	15500	1615.9	0.091433	0.0996797	0.917268	0.359002	0.632488	DPP4	chr2	Not_Biologically_Significant	NA	NA	NA	NA	NA	NA	NA	NA	NA	NA	NA	NA	NA	NA	NA	NA	NA	NA	NA	NA	NA	NA	NA	NA	NA
152549	ENSG00000197635	25744	ENST00000491591.5	80153	25744	NA	ENSG00000197635.12	0.293813	0.141627	-0.0188978	0.838441	0.978101	1	DPP4	DPP4	15500	1615.9	0.091433	0.0996797	0.917268	0.359002	0.632488	DPP4	chr2	Not_Biologically_Significant	NA	NA	NA	NA	NA	NA	NA	NA	NA	NA	NA	NA	NA	NA	NA	NA	NA	NA	NA	NA	NA	NA	NA	NA	NA
152550	ENSG00000197635	25735	ENST00000881342.1	80142	25735	NA	ENSG00000197635.12	1.64782	-0.076746	-0.435811	0.911861	0.988507	1	DPP4	NA	15500	1615.9	0.091433	0.0996797	0.917268	0.359002	0.632488	DPP4	chr2	Not_Biologically_Significant	NA	NA	NA	NA	NA	NA	NA	NA	NA	NA	NA	NA	NA	NA	NA	NA	NA	NA	NA	NA	NA	NA	NA	NA	NA
152551	ENSG00000197635	25747	ENST00000494507.2	80156	25747	NA	ENSG00000197635.12	0.791676	1.20694	0.304461	0.122766	0.626017	0.932009	DPP4	DPP4	15500	1615.9	0.091433	0.0996797	0.917268	0.359002	0.632488	DPP4	chr2	Not_Biologically_Significant	NA	NA	NA	NA	NA	NA	NA	NA	NA	NA	NA	NA	NA	NA	NA	NA	NA	NA	NA	NA	NA	NA	NA	NA	NA
152552	ENSG00000197635	25731	ENST00000678668.1	80138	25731	NA	ENSG00000197635.12	2.7677	-2.13151	-0.374485	0.0121181	0.232414	0.468683	DPP4	DPP4	15500	1615.9	0.091433	0.0996797	0.917268	0.359002	0.632488	DPP4	chr2	Not_Biologically_Significant	NA	NA	NA	NA	NA	NA	NA	NA	NA	NA	NA	NA	NA	NA	NA	NA	NA	NA	NA	NA	NA	NA	NA	NA	NA
152553	ENSG00000197635	25732	ENST00000360534.8	80139	25732	NA	ENSG00000197635.12	3.05075	0.757103	0.152975	0.305329	0.809815	1	DPP4	DPP4	15500	1615.9	0.091433	0.0996797	0.917268	0.359002	0.632488	DPP4	chr2	Not_Biologically_Significant	NA	NA	NA	NA	NA	NA	NA	NA	NA	NA	NA	NA	NA	NA	NA	NA	NA	NA	NA	NA	NA	NA	NA	NA	NA
152554	ENSG00000197635	25746	ENST00000416189.6	80155	25746	NA	ENSG00000197635.12	0.740217	-0.815357	-0.0696323	0.273272	0.78858	1	DPP4	DPP4	15500	1615.9	0.091433	0.0996797	0.917268	0.359002	0.632488	DPP4	chr2	Not_Biologically_Significant	NA	NA	NA	NA	NA	NA	NA	NA	NA	NA	NA	NA	NA	NA	NA	NA	NA	NA	NA	NA	NA	NA	NA	NA	NA
152555	ENSG00000197635	25739	ENST00000677212.1	80148	25739	NA	ENSG00000197635.12	0.910435	-0.295952	-0.378343	0.672911	0.946275	1	DPP4	DPP4	15500	1615.9	0.091433	0.0996797	0.917268	0.359002	0.632488	DPP4	chr2	Not_Biologically_Significant	NA	NA	NA	NA	NA	NA	NA	NA	NA	NA	NA	NA	NA	NA	NA	NA	NA	NA	NA	NA	NA	NA	NA	NA	NA
152556	ENSG00000197635	25748	ENST00000461836.6	80158	25748	NA	ENSG00000197635.12	0.627756	-1.25385	-0.197455	0.110836	0.605191	0.914946	DPP4	DPP4	15500	1615.9	0.091433	0.0996797	0.917268	0.359002	0.632488	DPP4	chr2	Not_Biologically_Significant	NA	NA	NA	NA	NA	NA	NA	NA	NA	NA	NA	NA	NA	NA	NA	NA	NA	NA	NA	NA	NA	NA	NA	NA	NA
152557	ENSG00000197635	25742	ENST00000434918.6	80151	25742	NA	ENSG00000197635.12	0.241924	0.210397	-0.20375	0.762763	0.96506	1	DPP4	DPP4	15500	1615.9	0.091433	0.0996797	0.917268	0.359002	0.632488	DPP4	chr2	Not_Biologically_Significant	NA	NA	NA	NA	NA	NA	NA	NA	NA	NA	NA	NA	NA	NA	NA	NA	NA	NA	NA	NA	NA	NA	NA	NA	NA
152558	ENSG00000197635	25738	ENST00000679104.1	80145	25738	NA	ENSG00000197635.12	0.644277	0.0692857	0.243137	0.920403	0.989857	1	DPP4	DPP4	15500	1615.9	0.091433	0.0996797	0.917268	0.359002	0.632488	DPP4	chr2	Not_Biologically_Significant	NA	NA	NA	NA	NA	NA	NA	NA	NA	NA	NA	NA	NA	NA	NA	NA	NA	NA	NA	NA	NA	NA	NA	NA	NA
152559	ENSG00000197635	25734	ENST00000676810.1	80141	25734	NA	ENSG00000197635.12	2.21298	-1.59881	-0.219341	0.0497204	0.447031	0.749319	DPP4	DPP4	15500	1615.9	0.091433	0.0996797	0.917268	0.359002	0.632488	DPP4	chr2	Not_Biologically_Significant	NA	NA	NA	NA	NA	NA	NA	NA	NA	NA	NA	NA	NA	NA	NA	NA	NA	NA	NA	NA	NA	NA	NA	NA	NA
152560	ENSG00000197635	25737	ENST00000676624.1	80144	25737	NA	ENSG00000197635.12	0.957447	-0.547341	-0.571864	0.446629	0.879255	1	DPP4	DPP4	15500	1615.9	0.091433	0.0996797	0.917268	0.359002	0.632488	DPP4	chr2	Not_Biologically_Significant	NA	NA	NA	NA	NA	NA	NA	NA	NA	NA	NA	NA	NA	NA	NA	NA	NA	NA	NA	NA	NA	NA	NA	NA	NA
152561	ENSG00000197635	25740	ENST00000678740.1	80149	25740	NA	ENSG00000197635.12	0.774391	0.240119	0.305186	0.730981	0.959319	1	DPP4	DPP4	15500	1615.9	0.091433	0.0996797	0.917268	0.359002	0.632488	DPP4	chr2	Not_Biologically_Significant	NA	NA	NA	NA	NA	NA	NA	NA	NA	NA	NA	NA	NA	NA	NA	NA	NA	NA	NA	NA	NA	NA	NA	NA	NA
152562	ENSG00000197635	25729	ENST00000881343.1	80136	25729	NA	ENSG00000197635.12	1.21135	0.313651	0.119406	0.655072	0.941874	1	DPP4	NA	15500	1615.9	0.091433	0.0996797	0.917268	0.359002	0.632488	DPP4	chr2	Not_Biologically_Significant	NA	NA	NA	NA	NA	NA	NA	NA	NA	NA	NA	NA	NA	NA	NA	NA	NA	NA	NA	NA	NA	NA	NA	NA	NA
152563	ENSG00000197635	25736	ENST00000678583.1	80143	25736	NA	ENSG00000197635.12	1.86506	1.06063	0.216245	0.167479	0.68854	0.989764	DPP4	DPP4	15500	1615.9	0.091433	0.0996797	0.917268	0.359002	0.632488	DPP4	chr2	Not_Biologically_Significant	NA	NA	NA	NA	NA	NA	NA	NA	NA	NA	NA	NA	NA	NA	NA	NA	NA	NA	NA	NA	NA	NA	NA	NA	NA
152564	ENSG00000197635	25741	ENST00000678522.1	80150	25741	NA	ENSG00000197635.12	1.2944	0.11381	0.0488314	0.869749	0.982617	1	DPP4	DPP4	15500	1615.9	0.091433	0.0996797	0.917268	0.359002	0.632488	DPP4	chr2	Not_Biologically_Significant	NA	NA	NA	NA	NA	NA	NA	NA	NA	NA	NA	NA	NA	NA	NA	NA	NA	NA	NA	NA	NA	NA	NA	NA	NA
152565	ENSG00000197646	80376	ENST00000861551.1	237078	80376	NA	ENSG00000197646.9	0.514585	0.882421	0.257848	0.2399	0.764082	1	PDCD1LG2	NA	15502	53.1055	0.441073	0.180778	2.43986	0.0146929	0.0915792	PDCD1LG2	chr9	Not_Biologically_Significant	NA	NA	NA	NA	NA	NA	NA	NA	NA	NA	NA	NA	NA	NA	NA	NA	NA	NA	NA	NA	NA	NA	NA	NA	NA
152566	ENSG00000197646	80378	ENST00000965245.1	237080	80378	NA	ENSG00000197646.9	0.946332	-0.964643	-0.404164	0.203737	0.730762	1	PDCD1LG2	NA	15502	53.1055	0.441073	0.180778	2.43986	0.0146929	0.0915792	PDCD1LG2	chr9	Not_Biologically_Significant	NA	NA	NA	NA	NA	NA	NA	NA	NA	NA	NA	NA	NA	NA	NA	NA	NA	NA	NA	NA	NA	NA	NA	NA	NA
152567	ENSG00000197646	80377	ENST00000397747.5	237079	80377	NA	ENSG00000197646.9	1.73095	1.32361	0.380253	0.0948715	0.571954	0.888889	PDCD1LG2	PDCD1LG2	15502	53.1055	0.441073	0.180778	2.43986	0.0146929	0.0915792	PDCD1LG2	chr9	Not_Biologically_Significant	NA	NA	NA	NA	NA	NA	NA	NA	NA	NA	NA	NA	NA	NA	NA	NA	NA	NA	NA	NA	NA	NA	NA	NA	NA
152568	ENSG00000197646	80375	ENST00000965244.1	237077	80375	NA	ENSG00000197646.9	0.864735	1.20972	0.136095	0.12204	0.624814	0.930992	PDCD1LG2	NA	15502	53.1055	0.441073	0.180778	2.43986	0.0146929	0.0915792	PDCD1LG2	chr9	Not_Biologically_Significant	NA	NA	NA	NA	NA	NA	NA	NA	NA	NA	NA	NA	NA	NA	NA	NA	NA	NA	NA	NA	NA	NA	NA	NA	NA
152569	ENSG00000197647	153657	ENST00000548669.2	449512	153657	NA	ENSG00000197647.14	0.548064	-0.664643	-0.237809	0.362468	0.84284	1	ZNF433	ZNF433	15503	65.753	-0.192565	0.0848413	-2.26971	0.0232253	0.124114	ZNF433	chr19	Not_Biologically_Significant	NA	NA	NA	NA	NA	NA	NA	NA	NA	NA	NA	NA	NA	NA	NA	NA	NA	NA	NA	NA	NA	NA	NA	NA	NA
152570	ENSG00000197647	153655	ENST00000478765.6	449507	153655	NA	ENSG00000197647.14	1.30082	-0.881111	-0.232002	0.240524	0.764601	1	ZNF433	ZNF433	15503	65.753	-0.192565	0.0848413	-2.26971	0.0232253	0.124114	ZNF433	chr19	Not_Biologically_Significant	NA	NA	NA	NA	NA	NA	NA	NA	NA	NA	NA	NA	NA	NA	NA	NA	NA	NA	NA	NA	NA	NA	NA	NA	NA
152571	ENSG00000197647	153658	ENST00000344980.11	449513	153658	NA	ENSG00000197647.14	1.33461	-1.10738	-0.271241	0.151862	0.668302	0.971384	ZNF433	ZNF433	15503	65.753	-0.192565	0.0848413	-2.26971	0.0232253	0.124114	ZNF433	chr19	Not_Biologically_Significant	NA	NA	NA	NA	NA	NA	NA	NA	NA	NA	NA	NA	NA	NA	NA	NA	NA	NA	NA	NA	NA	NA	NA	NA	NA
152572	ENSG00000197647	153654	ENST00000550507.7	449506	153654	NA	ENSG00000197647.14	1.43062	-0.725873	-0.348173	0.323712	0.820294	1	ZNF433	ZNF433	15503	65.753	-0.192565	0.0848413	-2.26971	0.0232253	0.124114	ZNF433	chr19	Not_Biologically_Significant	NA	NA	NA	NA	NA	NA	NA	NA	NA	NA	NA	NA	NA	NA	NA	NA	NA	NA	NA	NA	NA	NA	NA	NA	NA
152573	ENSG00000197647	153656	ENST00000419886.7	449511	153656	NA	ENSG00000197647.14	1.1822	-0.375754	-0.0892974	0.594554	0.92699	1	ZNF433	ZNF433	15503	65.753	-0.192565	0.0848413	-2.26971	0.0232253	0.124114	ZNF433	chr19	Not_Biologically_Significant	NA	NA	NA	NA	NA	NA	NA	NA	NA	NA	NA	NA	NA	NA	NA	NA	NA	NA	NA	NA	NA	NA	NA	NA	NA
152574	ENSG00000197653	NA	NA	NA	NA	NA	NA	NA	NA	NA	NA	NA	NA	NA	NA	15505	7.87677	-0.345032	0.223606	-1.54304	0.122822	0.351465	DNAH10	chr12	Not_Biologically_Significant	NA	NA	NA	NA	NA	NA	NA	NA	NA	NA	NA	NA	NA	NA	NA	NA	NA	NA	NA	NA	NA	NA	NA	NA	NA
152575	ENSG00000197658	99056	ENST00000908490.1	299623	99056	NA	ENSG00000197658.10	2.01678	-0.891151	-0.0885367	0.235804	0.760765	1	SLC22A24	NA	NA	NA	NA	NA	NA	NA	NA	NA	NA	NA	NA	NA	NA	NA	NA	NA	NA	NA	NA	NA	NA	NA	NA	NA	NA	NA	NA	NA	NA	NA	NA	NA	NA	NA	NA
152576	ENSG00000197665	139833	ENST00000769392.1	413749	139833	NA	ENSG00000197665.8	0.996809	0.639921	0.135798	0.379085	0.850806	1	NA	GRAPL-AS1	15507	2.21412	0.315166	0.292636	1.07699	0.281485	0.557727	GRAPL-AS1	chr17	Not_Biologically_Significant	NA	NA	NA	NA	NA	NA	NA	NA	NA	NA	NA	NA	NA	NA	NA	NA	NA	NA	NA	NA	NA	NA	NA	NA	NA
152577	ENSG00000197665	139832	ENST00000399087.3	413741	139832	NA	ENSG00000197665.8	0.490342	-0.43877	-0.0370972	0.536858	0.911195	1	NA	GRAPL-AS1	15507	2.21412	0.315166	0.292636	1.07699	0.281485	0.557727	GRAPL-AS1	chr17	Not_Biologically_Significant	NA	NA	NA	NA	NA	NA	NA	NA	NA	NA	NA	NA	NA	NA	NA	NA	NA	NA	NA	NA	NA	NA	NA	NA	NA
152578	ENSG00000197670	165360	ENST00000424252.2	464035	165360	NA	ENSG00000197670.6	1.22661	0.106071	0.055866	0.87853	0.984057	1	NA	ZNF217-AS1	15508	47.3202	-0.0321884	0.134113	-0.24001	0.810323	0.921884	ZNF217-AS1	chr20	Not_Biologically_Significant	NA	NA	NA	NA	NA	NA	NA	NA	NA	NA	NA	NA	NA	NA	NA	NA	NA	NA	NA	NA	NA	NA	NA	NA	NA
152579	ENSG00000197683	166712	ENST00000360542.5	476456	166712	NA	ENSG00000197683.5	2.3029	-0.0517063	0.0407188	0.940496	0.99207	1	KRTAP26-1	KRTAP26-1	15510	153.488	-0.00791262	0.264899	-0.0298704	0.97617	0.989999	KRTAP26-1	chr21	Not_Biologically_Significant	NA	NA	NA	NA	NA	NA	NA	NA	NA	NA	NA	NA	NA	NA	NA	NA	NA	NA	NA	NA	NA	NA	NA	NA	NA
152580	ENSG00000197694	85511	ENST00000946109.1	245243	85511	NA	ENSG00000197694.20	1.02314	1.24266	0.617989	0.113566	0.610228	0.918938	SPTAN1	NA	15512	3253.28	0.0153369	0.0628431	0.244051	0.807191	0.92	SPTAN1	chr9	Not_Biologically_Significant	NA	NA	NA	NA	NA	NA	NA	NA	NA	NA	NA	NA	NA	NA	NA	NA	NA	NA	NA	NA	NA	NA	NA	NA	NA
152581	ENSG00000197694	85510	ENST00000630804.2	245242	85510	NA	ENSG00000197694.20	1.70814	0.543214	-0.175393	0.449849	0.880581	1	SPTAN1	SPTAN1	15512	3253.28	0.0153369	0.0628431	0.244051	0.807191	0.92	SPTAN1	chr9	Not_Biologically_Significant	NA	NA	NA	NA	NA	NA	NA	NA	NA	NA	NA	NA	NA	NA	NA	NA	NA	NA	NA	NA	NA	NA	NA	NA	NA
152582	ENSG00000197694	85532	ENST00000629378.2	245285	85532	NA	ENSG00000197694.20	0.901057	1.41639	0.335901	0.076756	0.528936	0.847204	SPTAN1	SPTAN1	15512	3253.28	0.0153369	0.0628431	0.244051	0.807191	0.92	SPTAN1	chr9	Not_Biologically_Significant	NA	NA	NA	NA	NA	NA	NA	NA	NA	NA	NA	NA	NA	NA	NA	NA	NA	NA	NA	NA	NA	NA	NA	NA	NA
152583	ENSG00000197694	85531	ENST00000629137.1	245283	85531	NA	ENSG00000197694.20	0.712171	0.863968	0.167099	0.248731	0.770938	1	SPTAN1	SPTAN1	15512	3253.28	0.0153369	0.0628431	0.244051	0.807191	0.92	SPTAN1	chr9	Not_Biologically_Significant	NA	NA	NA	NA	NA	NA	NA	NA	NA	NA	NA	NA	NA	NA	NA	NA	NA	NA	NA	NA	NA	NA	NA	NA	NA
152584	ENSG00000197694	85526	ENST00000628867.1	245276	85526	NA	ENSG00000197694.20	0.62786	1.29397	0.163752	0.101406	0.586728	0.900322	SPTAN1	SPTAN1	15512	3253.28	0.0153369	0.0628431	0.244051	0.807191	0.92	SPTAN1	chr9	Not_Biologically_Significant	NA	NA	NA	NA	NA	NA	NA	NA	NA	NA	NA	NA	NA	NA	NA	NA	NA	NA	NA	NA	NA	NA	NA	NA	NA
152585	ENSG00000197694	85534	ENST00000491712.2	245288	85534	NA	ENSG00000197694.20	1.18257	0.581587	0.0999124	0.420685	0.868762	1	SPTAN1	SPTAN1	15512	3253.28	0.0153369	0.0628431	0.244051	0.807191	0.92	SPTAN1	chr9	Not_Biologically_Significant	NA	NA	NA	NA	NA	NA	NA	NA	NA	NA	NA	NA	NA	NA	NA	NA	NA	NA	NA	NA	NA	NA	NA	NA	NA
152586	ENSG00000197694	85524	ENST00000704206.1	245273	85524	NA	ENSG00000197694.20	2.24759	-0.142619	-0.00443282	0.837304	0.977823	1	SPTAN1	SPTAN1	15512	3253.28	0.0153369	0.0628431	0.244051	0.807191	0.92	SPTAN1	chr9	Not_Biologically_Significant	NA	NA	NA	NA	NA	NA	NA	NA	NA	NA	NA	NA	NA	NA	NA	NA	NA	NA	NA	NA	NA	NA	NA	NA	NA
152587	ENSG00000197694	85538	ENST00000625980.2	245295	85538	NA	ENSG00000197694.20	2.11412	-0.885714	-0.114285	0.238339	0.76257	1	SPTAN1	SPTAN1	15512	3253.28	0.0153369	0.0628431	0.244051	0.807191	0.92	SPTAN1	chr9	Not_Biologically_Significant	NA	NA	NA	NA	NA	NA	NA	NA	NA	NA	NA	NA	NA	NA	NA	NA	NA	NA	NA	NA	NA	NA	NA	NA	NA
152588	ENSG00000197694	85540	ENST00000630147.1	245298	85540	NA	ENSG00000197694.20	1.91206	-1.34881	-0.205736	0.0896368	0.560716	0.878597	SPTAN1	SPTAN1	15512	3253.28	0.0153369	0.0628431	0.244051	0.807191	0.92	SPTAN1	chr9	Not_Biologically_Significant	NA	NA	NA	NA	NA	NA	NA	NA	NA	NA	NA	NA	NA	NA	NA	NA	NA	NA	NA	NA	NA	NA	NA	NA	NA
152589	ENSG00000197694	85537	ENST00000628614.1	245293	85537	NA	ENSG00000197694.20	0.89803	0.101508	0.0209166	0.883707	0.984711	1	SPTAN1	SPTAN1	15512	3253.28	0.0153369	0.0628431	0.244051	0.807191	0.92	SPTAN1	chr9	Not_Biologically_Significant	NA	NA	NA	NA	NA	NA	NA	NA	NA	NA	NA	NA	NA	NA	NA	NA	NA	NA	NA	NA	NA	NA	NA	NA	NA
152590	ENSG00000197694	85520	ENST00000358161.9	245260	85520	NA	ENSG00000197694.20	3.44286	0.702302	0.0769096	0.338185	0.829009	1	SPTAN1	SPTAN1	15512	3253.28	0.0153369	0.0628431	0.244051	0.807191	0.92	SPTAN1	chr9	Not_Biologically_Significant	NA	NA	NA	NA	NA	NA	NA	NA	NA	NA	NA	NA	NA	NA	NA	NA	NA	NA	NA	NA	NA	NA	NA	NA	NA
152591	ENSG00000197694	85536	ENST00000629089.1	245292	85536	NA	ENSG00000197694.20	1.76659	-0.185635	-0.015003	0.789672	0.969629	1	SPTAN1	SPTAN1	15512	3253.28	0.0153369	0.0628431	0.244051	0.807191	0.92	SPTAN1	chr9	Not_Biologically_Significant	NA	NA	NA	NA	NA	NA	NA	NA	NA	NA	NA	NA	NA	NA	NA	NA	NA	NA	NA	NA	NA	NA	NA	NA	NA
152592	ENSG00000197694	85515	ENST00000853878.1	245249	85515	NA	ENSG00000197694.20	0.782935	0.246349	0.464442	0.724388	0.957559	1	SPTAN1	NA	15512	3253.28	0.0153369	0.0628431	0.244051	0.807191	0.92	SPTAN1	chr9	Not_Biologically_Significant	NA	NA	NA	NA	NA	NA	NA	NA	NA	NA	NA	NA	NA	NA	NA	NA	NA	NA	NA	NA	NA	NA	NA	NA	NA
152593	ENSG00000197694	85516	ENST00000946111.1	245251	85516	NA	ENSG00000197694.20	1.02045	-0.032619	-0.554412	0.962478	0.995135	1	SPTAN1	NA	15512	3253.28	0.0153369	0.0628431	0.244051	0.807191	0.92	SPTAN1	chr9	Not_Biologically_Significant	NA	NA	NA	NA	NA	NA	NA	NA	NA	NA	NA	NA	NA	NA	NA	NA	NA	NA	NA	NA	NA	NA	NA	NA	NA
152594	ENSG00000197694	85522	ENST00000635853.1	245266	85522	NA	ENSG00000197694.20	1.59419	1.15933	0.183082	0.136023	0.646075	0.950387	SPTAN1	SPTAN1	15512	3253.28	0.0153369	0.0628431	0.244051	0.807191	0.92	SPTAN1	chr9	Not_Biologically_Significant	NA	NA	NA	NA	NA	NA	NA	NA	NA	NA	NA	NA	NA	NA	NA	NA	NA	NA	NA	NA	NA	NA	NA	NA	NA
152595	ENSG00000197694	85509	ENST00000372731.8	245241	85509	NA	ENSG00000197694.20	2.36965	0.0986905	0.190128	0.886871	0.985106	1	SPTAN1	SPTAN1	15512	3253.28	0.0153369	0.0628431	0.244051	0.807191	0.92	SPTAN1	chr9	Not_Biologically_Significant	NA	NA	NA	NA	NA	NA	NA	NA	NA	NA	NA	NA	NA	NA	NA	NA	NA	NA	NA	NA	NA	NA	NA	NA	NA
152596	ENSG00000197694	85523	ENST00000704205.1	245271	85523	NA	ENSG00000197694.20	0.70743	0.372778	-0.200491	0.597371	0.927801	1	SPTAN1	SPTAN1	15512	3253.28	0.0153369	0.0628431	0.244051	0.807191	0.92	SPTAN1	chr9	Not_Biologically_Significant	NA	NA	NA	NA	NA	NA	NA	NA	NA	NA	NA	NA	NA	NA	NA	NA	NA	NA	NA	NA	NA	NA	NA	NA	NA
152597	ENSG00000197694	85517	ENST00000924806.1	245254	85517	NA	ENSG00000197694.20	1.99449	-1.74877	-0.935869	0.0341552	0.379831	0.672725	SPTAN1	NA	15512	3253.28	0.0153369	0.0628431	0.244051	0.807191	0.92	SPTAN1	chr9	Not_Biologically_Significant	NA	NA	NA	NA	NA	NA	NA	NA	NA	NA	NA	NA	NA	NA	NA	NA	NA	NA	NA	NA	NA	NA	NA	NA	NA
152598	ENSG00000197694	85513	ENST00000853880.1	245245	85513	NA	ENSG00000197694.20	1.40168	-0.336389	0.109236	0.632484	0.936722	1	SPTAN1	NA	15512	3253.28	0.0153369	0.0628431	0.244051	0.807191	0.92	SPTAN1	chr9	Not_Biologically_Significant	NA	NA	NA	NA	NA	NA	NA	NA	NA	NA	NA	NA	NA	NA	NA	NA	NA	NA	NA	NA	NA	NA	NA	NA	NA
152599	ENSG00000197694	85525	ENST00000475367.1	245275	85525	NA	ENSG00000197694.20	1.60776	0.704048	0.112094	0.337107	0.828487	1	SPTAN1	SPTAN1	15512	3253.28	0.0153369	0.0628431	0.244051	0.807191	0.92	SPTAN1	chr9	Not_Biologically_Significant	NA	NA	NA	NA	NA	NA	NA	NA	NA	NA	NA	NA	NA	NA	NA	NA	NA	NA	NA	NA	NA	NA	NA	NA	NA
152600	ENSG00000197694	85527	ENST00000461855.3	245279	85527	NA	ENSG00000197694.20	0.926404	0.262063	0.058903	0.707869	0.953935	1	SPTAN1	SPTAN1	15512	3253.28	0.0153369	0.0628431	0.244051	0.807191	0.92	SPTAN1	chr9	Not_Biologically_Significant	NA	NA	NA	NA	NA	NA	NA	NA	NA	NA	NA	NA	NA	NA	NA	NA	NA	NA	NA	NA	NA	NA	NA	NA	NA
152601	ENSG00000197694	85529	ENST00000631121.1	245281	85529	NA	ENSG00000197694.20	0.615862	-0.279206	-0.0918705	0.690087	0.950264	1	SPTAN1	SPTAN1	15512	3253.28	0.0153369	0.0628431	0.244051	0.807191	0.92	SPTAN1	chr9	Not_Biologically_Significant	NA	NA	NA	NA	NA	NA	NA	NA	NA	NA	NA	NA	NA	NA	NA	NA	NA	NA	NA	NA	NA	NA	NA	NA	NA
152602	ENSG00000197694	85528	ENST00000631315.1	245280	85528	NA	ENSG00000197694.20	0.841486	-0.870873	-0.201996	0.245404	0.76836	1	SPTAN1	SPTAN1	15512	3253.28	0.0153369	0.0628431	0.244051	0.807191	0.92	SPTAN1	chr9	Not_Biologically_Significant	NA	NA	NA	NA	NA	NA	NA	NA	NA	NA	NA	NA	NA	NA	NA	NA	NA	NA	NA	NA	NA	NA	NA	NA	NA
152603	ENSG00000197694	85514	ENST00000853881.1	245246	85514	NA	ENSG00000197694.20	1.43838	0.483214	0.321633	0.49844	0.898331	1	SPTAN1	NA	15512	3253.28	0.0153369	0.0628431	0.244051	0.807191	0.92	SPTAN1	chr9	Not_Biologically_Significant	NA	NA	NA	NA	NA	NA	NA	NA	NA	NA	NA	NA	NA	NA	NA	NA	NA	NA	NA	NA	NA	NA	NA	NA	NA
152604	ENSG00000197694	85530	ENST00000704207.1	245282	85530	NA	ENSG00000197694.20	1.89802	-0.984643	-0.325717	0.195672	0.722589	1	SPTAN1	SPTAN1	15512	3253.28	0.0153369	0.0628431	0.244051	0.807191	0.92	SPTAN1	chr9	Not_Biologically_Significant	NA	NA	NA	NA	NA	NA	NA	NA	NA	NA	NA	NA	NA	NA	NA	NA	NA	NA	NA	NA	NA	NA	NA	NA	NA
152605	ENSG00000197694	85535	ENST00000629047.1	245290	85535	NA	ENSG00000197694.20	0.836841	1.97881	0.241108	0.0185641	0.286626	0.549627	SPTAN1	SPTAN1	15512	3253.28	0.0153369	0.0628431	0.244051	0.807191	0.92	SPTAN1	chr9	Not_Biologically_Significant	NA	NA	NA	NA	NA	NA	NA	NA	NA	NA	NA	NA	NA	NA	NA	NA	NA	NA	NA	NA	NA	NA	NA	NA	NA
152606	ENSG00000197694	85518	ENST00000625282.2	245255	85518	NA	ENSG00000197694.20	1.633	1.08806	0.292584	0.158175	0.677637	0.979173	SPTAN1	SPTAN1	15512	3253.28	0.0153369	0.0628431	0.244051	0.807191	0.92	SPTAN1	chr9	Not_Biologically_Significant	NA	NA	NA	NA	NA	NA	NA	NA	NA	NA	NA	NA	NA	NA	NA	NA	NA	NA	NA	NA	NA	NA	NA	NA	NA
152607	ENSG00000197694	85521	ENST00000704203.1	245263	85521	NA	ENSG00000197694.20	1.75955	-0.213571	-0.0373983	0.759358	0.964602	1	SPTAN1	SPTAN1	15512	3253.28	0.0153369	0.0628431	0.244051	0.807191	0.92	SPTAN1	chr9	Not_Biologically_Significant	NA	NA	NA	NA	NA	NA	NA	NA	NA	NA	NA	NA	NA	NA	NA	NA	NA	NA	NA	NA	NA	NA	NA	NA	NA
152608	ENSG00000197694	85519	ENST00000704202.1	245258	85519	NA	ENSG00000197694.20	0.875233	0.436865	0.0325309	0.538532	0.911662	1	SPTAN1	SPTAN1	15512	3253.28	0.0153369	0.0628431	0.244051	0.807191	0.92	SPTAN1	chr9	Not_Biologically_Significant	NA	NA	NA	NA	NA	NA	NA	NA	NA	NA	NA	NA	NA	NA	NA	NA	NA	NA	NA	NA	NA	NA	NA	NA	NA
152609	ENSG00000197694	85512	ENST00000372739.7	245244	85512	NA	ENSG00000197694.20	2.48547	-0.590476	-0.0891354	0.414111	0.866043	1	SPTAN1	SPTAN1	15512	3253.28	0.0153369	0.0628431	0.244051	0.807191	0.92	SPTAN1	chr9	Not_Biologically_Significant	NA	NA	NA	NA	NA	NA	NA	NA	NA	NA	NA	NA	NA	NA	NA	NA	NA	NA	NA	NA	NA	NA	NA	NA	NA
152610	ENSG00000197694	85533	ENST00000637434.1	245286	85533	NA	ENSG00000197694.20	0.962756	0.581429	0.132998	0.420781	0.868802	1	SPTAN1	SPTAN1	15512	3253.28	0.0153369	0.0628431	0.244051	0.807191	0.92	SPTAN1	chr9	Not_Biologically_Significant	NA	NA	NA	NA	NA	NA	NA	NA	NA	NA	NA	NA	NA	NA	NA	NA	NA	NA	NA	NA	NA	NA	NA	NA	NA
152611	ENSG00000197694	85539	ENST00000630763.1	245297	85539	NA	ENSG00000197694.20	1.46779	-1.45548	-0.153042	0.070072	0.510455	0.82676	SPTAN1	SPTAN1	15512	3253.28	0.0153369	0.0628431	0.244051	0.807191	0.92	SPTAN1	chr9	Not_Biologically_Significant	NA	NA	NA	NA	NA	NA	NA	NA	NA	NA	NA	NA	NA	NA	NA	NA	NA	NA	NA	NA	NA	NA	NA	NA	NA
152612	ENSG00000197696	128131	ENST00000394588.3	375699	128131	NA	ENSG00000197696.10	0.580384	0.438095	0.135304	0.537479	0.911478	1	NMB	NMB	15513	7.47142	0.332046	0.177332	1.87245	0.0611443	0.230209	NMB	chr15	Not_Biologically_Significant	NA	NA	NA	NA	NA	NA	NA	NA	NA	NA	NA	NA	NA	NA	NA	NA	NA	NA	NA	NA	NA	NA	NA	NA	NA
152613	ENSG00000197696	128132	ENST00000360476.8	375700	128132	NA	ENSG00000197696.10	0.856487	1.05004	0.202104	0.171183	0.694221	0.99363	NMB	NMB	15513	7.47142	0.332046	0.177332	1.87245	0.0611443	0.230209	NMB	chr15	Not_Biologically_Significant	NA	NA	NA	NA	NA	NA	NA	NA	NA	NA	NA	NA	NA	NA	NA	NA	NA	NA	NA	NA	NA	NA	NA	NA	NA
152614	ENSG00000197702	96150	ENST00000903582.1	281029	96150	NA	ENSG00000197702.15	1.34495	0.61881	0.634445	0.393759	0.856754	1	PARVA	NA	15514	706.218	-0.0153515	0.06628	-0.231616	0.816836	0.924756	PARVA	chr11	Not_Biologically_Significant	719	NA	NA	NA	NA	NA	NA	NA	NA	NA	NA	12513298	12513360	12513996	12514065	8.80364e-06	-0.102	NA	NA	NA	NA	NA	NA	NA	NA
152615	ENSG00000197702	96152	ENST00000912082.1	281031	96152	NA	ENSG00000197702.15	1.96636	0.192976	0.152049	0.781645	0.968487	1	PARVA	NA	15514	706.218	-0.0153515	0.06628	-0.231616	0.816836	0.924756	PARVA	chr11	Not_Biologically_Significant	719	NA	NA	NA	NA	NA	NA	NA	NA	NA	NA	12513298	12513360	12513996	12514065	8.80364e-06	-0.102	NA	NA	NA	NA	NA	NA	NA	NA
152616	ENSG00000197702	96146	ENST00000903587.1	281025	96146	NA	ENSG00000197702.15	1.82736	-1.83433	-0.245137	0.027348	0.345726	0.627727	PARVA	NA	15514	706.218	-0.0153515	0.06628	-0.231616	0.816836	0.924756	PARVA	chr11	Not_Biologically_Significant	719	NA	NA	NA	NA	NA	NA	NA	NA	NA	NA	12513298	12513360	12513996	12514065	8.80364e-06	-0.102	NA	NA	NA	NA	NA	NA	NA	NA
152617	ENSG00000197702	96151	ENST00000903586.1	281030	96151	NA	ENSG00000197702.15	1.37059	-0.981429	-0.483162	0.196938	0.723591	1	PARVA	NA	15514	706.218	-0.0153515	0.06628	-0.231616	0.816836	0.924756	PARVA	chr11	Not_Biologically_Significant	719	NA	NA	NA	NA	NA	NA	NA	NA	NA	NA	12513298	12513360	12513996	12514065	8.80364e-06	-0.102	NA	NA	NA	NA	NA	NA	NA	NA
152618	ENSG00000197702	96145	ENST00000950459.1	281024	96145	NA	ENSG00000197702.15	0.349472	-0.36119	-0.331102	0.608427	0.930678	1	PARVA	NA	15514	706.218	-0.0153515	0.06628	-0.231616	0.816836	0.924756	PARVA	chr11	Not_Biologically_Significant	719	NA	NA	NA	NA	NA	NA	NA	NA	NA	NA	12513298	12513360	12513996	12514065	8.80364e-06	-0.102	NA	NA	NA	NA	NA	NA	NA	NA
152619	ENSG00000197702	96149	ENST00000334956.15	281028	96149	NA	ENSG00000197702.15	2.58804	-0.301667	-0.0343907	0.6671	0.944611	1	PARVA	PARVA	15514	706.218	-0.0153515	0.06628	-0.231616	0.816836	0.924756	PARVA	chr11	Not_Biologically_Significant	719	NA	NA	NA	NA	NA	NA	NA	NA	NA	NA	12513298	12513360	12513996	12514065	8.80364e-06	-0.102	NA	NA	NA	NA	NA	NA	NA	NA
152620	ENSG00000197702	96147	ENST00000903584.1	281026	96147	NA	ENSG00000197702.15	2.05898	-1.44345	-0.464316	0.0720725	0.515997	0.833193	PARVA	NA	15514	706.218	-0.0153515	0.06628	-0.231616	0.816836	0.924756	PARVA	chr11	Not_Biologically_Significant	719	NA	NA	NA	NA	NA	NA	NA	NA	NA	NA	12513298	12513360	12513996	12514065	8.80364e-06	-0.102	NA	NA	NA	NA	NA	NA	NA	NA
152621	ENSG00000197702	96142	ENST00000903583.1	281021	96142	NA	ENSG00000197702.15	2.07167	1.35944	0.323539	0.0875114	0.556516	0.874068	PARVA	NA	15514	706.218	-0.0153515	0.06628	-0.231616	0.816836	0.924756	PARVA	chr11	Not_Biologically_Significant	719	NA	NA	NA	NA	NA	NA	NA	NA	NA	NA	12513298	12513360	12513996	12514065	8.80364e-06	-0.102	NA	NA	NA	NA	NA	NA	NA	NA
152622	ENSG00000197702	96153	ENST00000533345.5	281033	96153	NA	ENSG00000197702.15	0.928786	-0.894484	-0.197439	0.234263	0.759643	1	PARVA	PARVA	15514	706.218	-0.0153515	0.06628	-0.231616	0.816836	0.924756	PARVA	chr11	Not_Biologically_Significant	719	NA	NA	NA	NA	NA	NA	NA	NA	NA	NA	12513298	12513360	12513996	12514065	8.80364e-06	-0.102	NA	NA	NA	NA	NA	NA	NA	NA
152623	ENSG00000197702	96154	ENST00000528916.1	281034	96154	NA	ENSG00000197702.15	0.534968	-1.20909	-0.159555	0.122205	0.625068	0.931223	PARVA	PARVA	15514	706.218	-0.0153515	0.06628	-0.231616	0.816836	0.924756	PARVA	chr11	Not_Biologically_Significant	719	NA	NA	NA	NA	NA	NA	NA	NA	NA	NA	12513298	12513360	12513996	12514065	8.80364e-06	-0.102	NA	NA	NA	NA	NA	NA	NA	NA
152624	ENSG00000197702	96143	ENST00000903581.1	281022	96143	NA	ENSG00000197702.15	1.61093	-0.28869	0.0985216	0.680322	0.948191	1	PARVA	NA	15514	706.218	-0.0153515	0.06628	-0.231616	0.816836	0.924756	PARVA	chr11	Not_Biologically_Significant	719	NA	NA	NA	NA	NA	NA	NA	NA	NA	NA	12513298	12513360	12513996	12514065	8.80364e-06	-0.102	NA	NA	NA	NA	NA	NA	NA	NA
152625	ENSG00000197702	96148	ENST00000903585.1	281027	96148	NA	ENSG00000197702.15	0.906973	-0.390873	-0.408154	0.580348	0.923343	1	PARVA	NA	15514	706.218	-0.0153515	0.06628	-0.231616	0.816836	0.924756	PARVA	chr11	Not_Biologically_Significant	719	NA	NA	NA	NA	NA	NA	NA	NA	NA	NA	12513298	12513360	12513996	12514065	8.80364e-06	-0.102	NA	NA	NA	NA	NA	NA	NA	NA
152626	ENSG00000197702	96144	ENST00000530755.5	281023	96144	NA	ENSG00000197702.15	1.54729	-0.89004	-0.0701859	0.236308	0.761282	1	PARVA	PARVA	15514	706.218	-0.0153515	0.06628	-0.231616	0.816836	0.924756	PARVA	chr11	Not_Biologically_Significant	719	NA	NA	NA	NA	NA	NA	NA	NA	NA	NA	12513298	12513360	12513996	12514065	8.80364e-06	-0.102	NA	NA	NA	NA	NA	NA	NA	NA
152627	ENSG00000197702	96141	ENST00000903580.1	281020	96141	NA	ENSG00000197702.15	1.52799	-1.52905	-0.638467	0.0588571	0.476733	0.786383	PARVA	NA	15514	706.218	-0.0153515	0.06628	-0.231616	0.816836	0.924756	PARVA	chr11	Not_Biologically_Significant	719	NA	NA	NA	NA	NA	NA	NA	NA	NA	NA	12513298	12513360	12513996	12514065	8.80364e-06	-0.102	NA	NA	NA	NA	NA	NA	NA	NA
152628	ENSG00000197705	149090	ENST00000913100.1	430613	149090	NA	ENSG00000197705.11	0.646793	-0.376706	-0.348312	0.593639	0.926768	1	KLHL14	NA	15515	10.4815	-0.316263	0.243978	-1.29628	0.194879	0.456793	KLHL14	chr18	Not_Biologically_Significant	NA	NA	NA	NA	NA	NA	NA	NA	NA	NA	NA	NA	NA	NA	NA	NA	NA	NA	NA	NA	NA	NA	NA	NA	NA
152629	ENSG00000197705	149093	ENST00000891553.1	430616	149093	NA	ENSG00000197705.11	0.833266	-0.659762	-0.204183	0.365694	0.844666	1	KLHL14	NA	15515	10.4815	-0.316263	0.243978	-1.29628	0.194879	0.456793	KLHL14	chr18	Not_Biologically_Significant	NA	NA	NA	NA	NA	NA	NA	NA	NA	NA	NA	NA	NA	NA	NA	NA	NA	NA	NA	NA	NA	NA	NA	NA	NA
152630	ENSG00000197705	149091	ENST00000359358.9	430614	149091	NA	ENSG00000197705.11	0.19854	0.223333	0.219052	0.748866	0.963219	1	KLHL14	KLHL14	15515	10.4815	-0.316263	0.243978	-1.29628	0.194879	0.456793	KLHL14	chr18	Not_Biologically_Significant	NA	NA	NA	NA	NA	NA	NA	NA	NA	NA	NA	NA	NA	NA	NA	NA	NA	NA	NA	NA	NA	NA	NA	NA	NA
152631	ENSG00000197705	149092	ENST00000891554.1	430615	149092	NA	ENSG00000197705.11	0.766824	0.0244841	-0.0190316	0.971832	0.996367	1	KLHL14	NA	15515	10.4815	-0.316263	0.243978	-1.29628	0.194879	0.456793	KLHL14	chr18	Not_Biologically_Significant	NA	NA	NA	NA	NA	NA	NA	NA	NA	NA	NA	NA	NA	NA	NA	NA	NA	NA	NA	NA	NA	NA	NA	NA	NA
152632	ENSG00000197706	109100	ENST00000343399.5	312174	109100	NA	ENSG00000197706.5	2.28526	1.1754	-0.00770743	0.131404	0.639165	0.944018	OR6C74	OR6C74	NA	NA	NA	NA	NA	NA	NA	NA	NA	NA	NA	NA	NA	NA	NA	NA	NA	NA	NA	NA	NA	NA	NA	NA	NA	NA	NA	NA	NA	NA	NA	NA	NA	NA	NA
152633	ENSG00000197712	43386	ENST00000967133.1	120219	43386	NA	ENSG00000197712.13	1.21258	-0.051746	-0.11558	0.940464	0.99207	1	FAM114A1	NA	15516	508.912	-0.0335902	0.0598032	-0.561679	0.574335	0.794305	FAM114A1	chr4	Not_Biologically_Significant	NA	NA	NA	NA	NA	NA	NA	NA	NA	NA	NA	NA	NA	NA	NA	NA	NA	NA	NA	NA	NA	NA	NA	NA	NA
152634	ENSG00000197712	43387	ENST00000967134.1	120220	43387	NA	ENSG00000197712.13	1.5389	0.765952	0.235819	0.300238	0.806269	1	FAM114A1	NA	15516	508.912	-0.0335902	0.0598032	-0.561679	0.574335	0.794305	FAM114A1	chr4	Not_Biologically_Significant	NA	NA	NA	NA	NA	NA	NA	NA	NA	NA	NA	NA	NA	NA	NA	NA	NA	NA	NA	NA	NA	NA	NA	NA	NA
152635	ENSG00000197712	43385	ENST00000515037.5	120218	43385	NA	ENSG00000197712.13	1.92253	0.627222	0.257307	0.38787	0.854286	1	FAM114A1	FAM114A1	15516	508.912	-0.0335902	0.0598032	-0.561679	0.574335	0.794305	FAM114A1	chr4	Not_Biologically_Significant	NA	NA	NA	NA	NA	NA	NA	NA	NA	NA	NA	NA	NA	NA	NA	NA	NA	NA	NA	NA	NA	NA	NA	NA	NA
152636	ENSG00000197712	43393	ENST00000508737.1	120227	43393	NA	ENSG00000197712.13	0.868314	1.36218	0.40295	0.0869664	0.55513	0.872871	FAM114A1	FAM114A1	15516	508.912	-0.0335902	0.0598032	-0.561679	0.574335	0.794305	FAM114A1	chr4	Not_Biologically_Significant	NA	NA	NA	NA	NA	NA	NA	NA	NA	NA	NA	NA	NA	NA	NA	NA	NA	NA	NA	NA	NA	NA	NA	NA	NA
152637	ENSG00000197712	43390	ENST00000903773.1	120223	43390	NA	ENSG00000197712.13	1.22974	-1.02639	-0.538588	0.179699	0.704457	1	FAM114A1	NA	15516	508.912	-0.0335902	0.0598032	-0.561679	0.574335	0.794305	FAM114A1	chr4	Not_Biologically_Significant	NA	NA	NA	NA	NA	NA	NA	NA	NA	NA	NA	NA	NA	NA	NA	NA	NA	NA	NA	NA	NA	NA	NA	NA	NA
152638	ENSG00000197712	43384	ENST00000510213.5	120217	43384	NA	ENSG00000197712.13	1.47647	-0.6975	0.0121164	0.341216	0.830778	1	FAM114A1	FAM114A1	15516	508.912	-0.0335902	0.0598032	-0.561679	0.574335	0.794305	FAM114A1	chr4	Not_Biologically_Significant	NA	NA	NA	NA	NA	NA	NA	NA	NA	NA	NA	NA	NA	NA	NA	NA	NA	NA	NA	NA	NA	NA	NA	NA	NA
152639	ENSG00000197712	43391	ENST00000903774.1	120225	43391	NA	ENSG00000197712.13	1.24824	0.298175	0.162895	0.670654	0.945602	1	FAM114A1	NA	15516	508.912	-0.0335902	0.0598032	-0.561679	0.574335	0.794305	FAM114A1	chr4	Not_Biologically_Significant	NA	NA	NA	NA	NA	NA	NA	NA	NA	NA	NA	NA	NA	NA	NA	NA	NA	NA	NA	NA	NA	NA	NA	NA	NA
152640	ENSG00000197712	43388	ENST00000967135.1	120221	43388	NA	ENSG00000197712.13	2.02278	-1.3929	-0.363405	0.0810432	0.540339	0.85877	FAM114A1	NA	15516	508.912	-0.0335902	0.0598032	-0.561679	0.574335	0.794305	FAM114A1	chr4	Not_Biologically_Significant	NA	NA	NA	NA	NA	NA	NA	NA	NA	NA	NA	NA	NA	NA	NA	NA	NA	NA	NA	NA	NA	NA	NA	NA	NA
152641	ENSG00000197712	43389	ENST00000358869.5	120222	43389	NA	ENSG00000197712.13	2.59233	0.0566667	0.00432371	0.934856	0.99123	1	FAM114A1	FAM114A1	15516	508.912	-0.0335902	0.0598032	-0.561679	0.574335	0.794305	FAM114A1	chr4	Not_Biologically_Significant	NA	NA	NA	NA	NA	NA	NA	NA	NA	NA	NA	NA	NA	NA	NA	NA	NA	NA	NA	NA	NA	NA	NA	NA	NA
152642	ENSG00000197712	43392	ENST00000512889.1	120226	43392	NA	ENSG00000197712.13	0.756266	0.105476	-0.0281448	0.879202	0.984252	1	FAM114A1	FAM114A1	15516	508.912	-0.0335902	0.0598032	-0.561679	0.574335	0.794305	FAM114A1	chr4	Not_Biologically_Significant	NA	NA	NA	NA	NA	NA	NA	NA	NA	NA	NA	NA	NA	NA	NA	NA	NA	NA	NA	NA	NA	NA	NA	NA	NA
152643	ENSG00000197713	28244	ENST00000436630.6	63784	28244	NA	ENSG00000197713.16	1.51273	-0.364127	-0.0617201	0.605639	0.930052	1	RPE	RPE	15517	312.395	0.038275	0.0464787	0.823495	0.410226	0.67538	RPE	chr2	Not_Biologically_Significant	NA	NA	NA	NA	NA	NA	NA	NA	NA	NA	NA	NA	NA	NA	NA	NA	NA	NA	NA	NA	NA	NA	NA	NA	NA
152644	ENSG00000197713	28252	ENST00000429907.5	63795	28252	NA	ENSG00000197713.16	0.941475	-0.205714	-0.08189	0.767826	0.965885	1	RPE	RPE	15517	312.395	0.038275	0.0464787	0.823495	0.410226	0.67538	RPE	chr2	Not_Biologically_Significant	NA	NA	NA	NA	NA	NA	NA	NA	NA	NA	NA	NA	NA	NA	NA	NA	NA	NA	NA	NA	NA	NA	NA	NA	NA
152645	ENSG00000197713	28249	ENST00000429921.5	63790	28249	NA	ENSG00000197713.16	0.624708	0.371429	-0.0727729	0.598645	0.928141	1	RPE	RPE	15517	312.395	0.038275	0.0464787	0.823495	0.410226	0.67538	RPE	chr2	Not_Biologically_Significant	NA	NA	NA	NA	NA	NA	NA	NA	NA	NA	NA	NA	NA	NA	NA	NA	NA	NA	NA	NA	NA	NA	NA	NA	NA
152646	ENSG00000197713	28255	ENST00000435437.2	63802	28255	NA	ENSG00000197713.16	0.855744	-1.0323	-0.195456	0.177533	0.701439	0.999754	RPE	RPE	15517	312.395	0.038275	0.0464787	0.823495	0.410226	0.67538	RPE	chr2	Not_Biologically_Significant	NA	NA	NA	NA	NA	NA	NA	NA	NA	NA	NA	NA	NA	NA	NA	NA	NA	NA	NA	NA	NA	NA	NA	NA	NA
152647	ENSG00000197713	28254	ENST00000438204.6	63799	28254	NA	ENSG00000197713.16	1.26768	-0.277619	-0.0730443	0.691734	0.950692	1	RPE	RPE	15517	312.395	0.038275	0.0464787	0.823495	0.410226	0.67538	RPE	chr2	Not_Biologically_Significant	NA	NA	NA	NA	NA	NA	NA	NA	NA	NA	NA	NA	NA	NA	NA	NA	NA	NA	NA	NA	NA	NA	NA	NA	NA
152648	ENSG00000197713	28246	ENST00000867611.1	63787	28246	NA	ENSG00000197713.16	1.37182	-0.0357143	0.016833	0.958933	0.994813	1	RPE	NA	15517	312.395	0.038275	0.0464787	0.823495	0.410226	0.67538	RPE	chr2	Not_Biologically_Significant	NA	NA	NA	NA	NA	NA	NA	NA	NA	NA	NA	NA	NA	NA	NA	NA	NA	NA	NA	NA	NA	NA	NA	NA	NA
152649	ENSG00000197713	28251	ENST00000359429.11	63793	28251	NA	ENSG00000197713.16	2.26361	-0.00373016	-7.70407e-05	0.995712	0.999466	1	RPE	RPE	15517	312.395	0.038275	0.0464787	0.823495	0.410226	0.67538	RPE	chr2	Not_Biologically_Significant	NA	NA	NA	NA	NA	NA	NA	NA	NA	NA	NA	NA	NA	NA	NA	NA	NA	NA	NA	NA	NA	NA	NA	NA	NA
152650	ENSG00000197713	28250	ENST00000867610.1	63792	28250	NA	ENSG00000197713.16	0.556666	0.963056	0.191066	0.204393	0.731393	1	RPE	NA	15517	312.395	0.038275	0.0464787	0.823495	0.410226	0.67538	RPE	chr2	Not_Biologically_Significant	NA	NA	NA	NA	NA	NA	NA	NA	NA	NA	NA	NA	NA	NA	NA	NA	NA	NA	NA	NA	NA	NA	NA	NA	NA
152651	ENSG00000197713	28253	ENST00000452025.5	63798	28253	NA	ENSG00000197713.16	1.07611	-1.06079	-0.260628	0.167411	0.688485	0.989691	RPE	RPE	15517	312.395	0.038275	0.0464787	0.823495	0.410226	0.67538	RPE	chr2	Not_Biologically_Significant	NA	NA	NA	NA	NA	NA	NA	NA	NA	NA	NA	NA	NA	NA	NA	NA	NA	NA	NA	NA	NA	NA	NA	NA	NA
152652	ENSG00000197713	28245	ENST00000408981.6	63785	28245	NA	ENSG00000197713.16	0.722969	-0.000873016	-0.125359	0.998978	0.999866	1	RPE	RPE	15517	312.395	0.038275	0.0464787	0.823495	0.410226	0.67538	RPE	chr2	Not_Biologically_Significant	NA	NA	NA	NA	NA	NA	NA	NA	NA	NA	NA	NA	NA	NA	NA	NA	NA	NA	NA	NA	NA	NA	NA	NA	NA
152653	ENSG00000197713	28248	ENST00000454822.5	63789	28248	NA	ENSG00000197713.16	0.734948	1.39429	0.563167	0.0807797	0.539731	0.858093	RPE	RPE	15517	312.395	0.038275	0.0464787	0.823495	0.410226	0.67538	RPE	chr2	Not_Biologically_Significant	NA	NA	NA	NA	NA	NA	NA	NA	NA	NA	NA	NA	NA	NA	NA	NA	NA	NA	NA	NA	NA	NA	NA	NA	NA
152654	ENSG00000197713	28247	ENST00000924218.1	63788	28247	NA	ENSG00000197713.16	1.94816	-0.928651	-0.197524	0.218931	0.745753	1	RPE	NA	15517	312.395	0.038275	0.0464787	0.823495	0.410226	0.67538	RPE	chr2	Not_Biologically_Significant	NA	NA	NA	NA	NA	NA	NA	NA	NA	NA	NA	NA	NA	NA	NA	NA	NA	NA	NA	NA	NA	NA	NA	NA	NA
152655	ENSG00000197713	28243	ENST00000354506.10	63783	28243	NA	ENSG00000197713.16	0.879964	-0.411071	-0.108347	0.561684	0.918637	1	RPE	RPE	15517	312.395	0.038275	0.0464787	0.823495	0.410226	0.67538	RPE	chr2	Not_Biologically_Significant	NA	NA	NA	NA	NA	NA	NA	NA	NA	NA	NA	NA	NA	NA	NA	NA	NA	NA	NA	NA	NA	NA	NA	NA	NA
152656	ENSG00000197714	161213	ENST00000360338.4	446003	161213	NA	ENSG00000197714.10	2.29781	0.888532	0.172194	0.237017	0.76157	1	ZNF460	ZNF460	15518	339.942	0.192236	0.0807701	2.38004	0.0173106	0.102005	ZNF460	chr19	Not_Biologically_Significant	NA	NA	NA	NA	NA	NA	NA	NA	NA	NA	NA	NA	NA	NA	NA	NA	NA	NA	NA	NA	NA	NA	NA	NA	NA
152657	ENSG00000197714	161212	ENST00000537645.5	446002	161212	NA	ENSG00000197714.10	1.94373	1.25369	0.219419	0.110869	0.605191	0.914995	ZNF460	ZNF460	15518	339.942	0.192236	0.0807701	2.38004	0.0173106	0.102005	ZNF460	chr19	Not_Biologically_Significant	NA	NA	NA	NA	NA	NA	NA	NA	NA	NA	NA	NA	NA	NA	NA	NA	NA	NA	NA	NA	NA	NA	NA	NA	NA
152658	ENSG00000197714	161211	ENST00000950772.1	446001	161211	NA	ENSG00000197714.10	2.52563	1.29024	0.154564	0.102259	0.588221	0.901719	ZNF460	NA	15518	339.942	0.192236	0.0807701	2.38004	0.0173106	0.102005	ZNF460	chr19	Not_Biologically_Significant	NA	NA	NA	NA	NA	NA	NA	NA	NA	NA	NA	NA	NA	NA	NA	NA	NA	NA	NA	NA	NA	NA	NA	NA	NA
152659	ENSG00000197721	15528	ENST00000531844.5	20416	15528	NA	ENSG00000197721.17	0.603215	-0.0184524	-0.0912718	0.978782	0.997125	1	CR1L	CR1L	15519	6.40933	-0.167452	0.2787	-0.600832	0.547952	0.777574	CR1L	chr1	Not_Biologically_Significant	NA	NA	NA	NA	NA	NA	NA	NA	NA	NA	NA	NA	NA	NA	NA	NA	NA	NA	NA	NA	NA	NA	NA	NA	NA
152660	ENSG00000197721	15529	ENST00000508064.7	20417	15529	NA	ENSG00000197721.17	0.436008	-0.32504	-0.0570259	0.643659	0.939443	1	CR1L	CR1L	15519	6.40933	-0.167452	0.2787	-0.600832	0.547952	0.777574	CR1L	chr1	Not_Biologically_Significant	NA	NA	NA	NA	NA	NA	NA	NA	NA	NA	NA	NA	NA	NA	NA	NA	NA	NA	NA	NA	NA	NA	NA	NA	NA
152661	ENSG00000197724	83268	ENST00000851899.1	242348	83268	NA	ENSG00000197724.13	1.18833	0.619881	0.256288	0.393019	0.856266	1	PHF2	NA	15520	1222.37	-0.0343408	0.0537704	-0.638656	0.523047	0.760722	PHF2	chr9	Not_Biologically_Significant	NA	NA	NA	NA	NA	NA	NA	NA	NA	NA	NA	NA	NA	NA	NA	NA	NA	NA	NA	NA	NA	NA	NA	NA	NA
152662	ENSG00000197724	83265	ENST00000359246.9	242345	83265	NA	ENSG00000197724.13	1.87406	-0.763214	-0.239528	0.301798	0.807632	1	PHF2	PHF2	15520	1222.37	-0.0343408	0.0537704	-0.638656	0.523047	0.760722	PHF2	chr9	Not_Biologically_Significant	NA	NA	NA	NA	NA	NA	NA	NA	NA	NA	NA	NA	NA	NA	NA	NA	NA	NA	NA	NA	NA	NA	NA	NA	NA
152663	ENSG00000197724	83270	ENST00000610682.1	242350	83270	NA	ENSG00000197724.13	1.56142	0.392341	0.835438	0.578983	0.922908	1	PHF2	PHF2	15520	1222.37	-0.0343408	0.0537704	-0.638656	0.523047	0.760722	PHF2	chr9	Not_Biologically_Significant	NA	NA	NA	NA	NA	NA	NA	NA	NA	NA	NA	NA	NA	NA	NA	NA	NA	NA	NA	NA	NA	NA	NA	NA	NA
152664	ENSG00000197724	83266	ENST00000851896.1	242346	83266	NA	ENSG00000197724.13	3.0681	-1.35563	-0.0353652	0.0882685	0.558249	0.875707	PHF2	NA	15520	1222.37	-0.0343408	0.0537704	-0.638656	0.523047	0.760722	PHF2	chr9	Not_Biologically_Significant	NA	NA	NA	NA	NA	NA	NA	NA	NA	NA	NA	NA	NA	NA	NA	NA	NA	NA	NA	NA	NA	NA	NA	NA	NA
152665	ENSG00000197724	83267	ENST00000851897.1	242347	83267	NA	ENSG00000197724.13	1.82065	0.497381	0.0755528	0.486631	0.893677	1	PHF2	NA	15520	1222.37	-0.0343408	0.0537704	-0.638656	0.523047	0.760722	PHF2	chr9	Not_Biologically_Significant	NA	NA	NA	NA	NA	NA	NA	NA	NA	NA	NA	NA	NA	NA	NA	NA	NA	NA	NA	NA	NA	NA	NA	NA	NA
152666	ENSG00000197724	83271	ENST00000942581.1	242351	83271	NA	ENSG00000197724.13	1.37046	0.370198	-0.440956	0.599822	0.928347	1	PHF2	NA	15520	1222.37	-0.0343408	0.0537704	-0.638656	0.523047	0.760722	PHF2	chr9	Not_Biologically_Significant	NA	NA	NA	NA	NA	NA	NA	NA	NA	NA	NA	NA	NA	NA	NA	NA	NA	NA	NA	NA	NA	NA	NA	NA	NA
152667	ENSG00000197724	83269	ENST00000851898.1	242349	83269	NA	ENSG00000197724.13	2.14938	0.284325	0.210075	0.684804	0.949067	1	PHF2	NA	15520	1222.37	-0.0343408	0.0537704	-0.638656	0.523047	0.760722	PHF2	chr9	Not_Biologically_Significant	NA	NA	NA	NA	NA	NA	NA	NA	NA	NA	NA	NA	NA	NA	NA	NA	NA	NA	NA	NA	NA	NA	NA	NA	NA
152668	ENSG00000197728	109307	ENST00000925486.1	312460	109307	NA	ENSG00000197728.12	0.706214	-0.879563	-0.262667	0.241261	0.765167	1	RPS26	NA	15521	701.787	0.0072722	0.132115	0.0550443	0.956103	0.98273	RPS26	chr12	Not_Biologically_Significant	NA	NA	NA	NA	NA	NA	NA	NA	NA	NA	NA	NA	NA	NA	NA	NA	NA	NA	NA	NA	NA	NA	NA	NA	NA
152669	ENSG00000197728	109308	ENST00000552361.1	312461	109308	NA	ENSG00000197728.12	2.97622	0.825714	0.134247	0.267904	0.784813	1	RPS26	RPS26	15521	701.787	0.0072722	0.132115	0.0550443	0.956103	0.98273	RPS26	chr12	Not_Biologically_Significant	NA	NA	NA	NA	NA	NA	NA	NA	NA	NA	NA	NA	NA	NA	NA	NA	NA	NA	NA	NA	NA	NA	NA	NA	NA
152670	ENSG00000197728	109309	ENST00000646449.2	312462	109309	NA	ENSG00000197728.12	1.18882	0.903333	0.167929	0.230219	0.756313	1	RPS26	RPS26	15521	701.787	0.0072722	0.132115	0.0550443	0.956103	0.98273	RPS26	chr12	Not_Biologically_Significant	NA	NA	NA	NA	NA	NA	NA	NA	NA	NA	NA	NA	NA	NA	NA	NA	NA	NA	NA	NA	NA	NA	NA	NA	NA
152671	ENSG00000197728	109310	ENST00000548590.1	312463	109310	NA	ENSG00000197728.12	1.55791	1.22115	0.144493	0.119064	0.619711	0.926803	RPS26	RPS26	15521	701.787	0.0072722	0.132115	0.0550443	0.956103	0.98273	RPS26	chr12	Not_Biologically_Significant	NA	NA	NA	NA	NA	NA	NA	NA	NA	NA	NA	NA	NA	NA	NA	NA	NA	NA	NA	NA	NA	NA	NA	NA	NA
152672	ENSG00000197734	NA	NA	NA	NA	NA	NA	NA	NA	NA	NA	NA	NA	NA	NA	15522	10.0295	0.268952	0.209594	1.2832	0.199421	0.462226	C14orf178	chr14	Not_Biologically_Significant	NA	NA	NA	NA	NA	NA	NA	NA	NA	NA	NA	NA	NA	NA	NA	NA	NA	NA	NA	NA	NA	NA	NA	NA	NA
152673	ENSG00000197744	NA	NA	NA	NA	NA	NA	NA	NA	NA	NA	NA	NA	NA	NA	15523	7.12914	-0.0668197	0.16788	-0.39802	0.690616	0.862672	PTMAP2	chr5	Not_Biologically_Significant	NA	NA	NA	NA	NA	NA	NA	NA	NA	NA	NA	NA	NA	NA	NA	NA	NA	NA	NA	NA	NA	NA	NA	NA	NA
152674	ENSG00000197746	90173	ENST00000394936.8	272976	90173	NA	ENSG00000197746.16	4.32784	-1.91567	-0.0496325	0.0220325	0.310954	0.584134	PSAP	PSAP	15524	17219.8	-0.0609337	0.0670941	-0.908182	0.363782	0.636384	PSAP	chr10	Not_Biologically_Significant	NA	NA	NA	NA	NA	NA	NA	NA	NA	NA	NA	NA	NA	NA	NA	NA	NA	NA	NA	NA	NA	NA	NA	NA	NA
152675	ENSG00000197746	90179	ENST00000870503.1	272982	90179	NA	ENSG00000197746.16	1.46108	0.75877	0.461197	0.304359	0.809188	1	PSAP	NA	15524	17219.8	-0.0609337	0.0670941	-0.908182	0.363782	0.636384	PSAP	chr10	Not_Biologically_Significant	NA	NA	NA	NA	NA	NA	NA	NA	NA	NA	NA	NA	NA	NA	NA	NA	NA	NA	NA	NA	NA	NA	NA	NA	NA
152676	ENSG00000197746	90194	ENST00000958168.1	273000	90194	NA	ENSG00000197746.16	1.19346	-0.175913	-0.158709	0.800338	0.971644	1	PSAP	NA	15524	17219.8	-0.0609337	0.0670941	-0.908182	0.363782	0.636384	PSAP	chr10	Not_Biologically_Significant	NA	NA	NA	NA	NA	NA	NA	NA	NA	NA	NA	NA	NA	NA	NA	NA	NA	NA	NA	NA	NA	NA	NA	NA	NA
152677	ENSG00000197746	90172	ENST00000870511.1	272974	90172	NA	ENSG00000197746.16	0.544264	0.107302	-0.0792704	0.877148	0.983869	1	PSAP	NA	15524	17219.8	-0.0609337	0.0670941	-0.908182	0.363782	0.636384	PSAP	chr10	Not_Biologically_Significant	NA	NA	NA	NA	NA	NA	NA	NA	NA	NA	NA	NA	NA	NA	NA	NA	NA	NA	NA	NA	NA	NA	NA	NA	NA
152678	ENSG00000197746	90175	ENST00000870505.1	272978	90175	NA	ENSG00000197746.16	1.7715	-1.07988	-0.374382	0.160892	0.681099	0.982387	PSAP	NA	15524	17219.8	-0.0609337	0.0670941	-0.908182	0.363782	0.636384	PSAP	chr10	Not_Biologically_Significant	NA	NA	NA	NA	NA	NA	NA	NA	NA	NA	NA	NA	NA	NA	NA	NA	NA	NA	NA	NA	NA	NA	NA	NA	NA
152679	ENSG00000197746	90181	ENST00000870500.1	272984	90181	NA	ENSG00000197746.16	1.90261	-1.18802	-0.159527	0.127864	0.633722	0.939111	PSAP	NA	15524	17219.8	-0.0609337	0.0670941	-0.908182	0.363782	0.636384	PSAP	chr10	Not_Biologically_Significant	NA	NA	NA	NA	NA	NA	NA	NA	NA	NA	NA	NA	NA	NA	NA	NA	NA	NA	NA	NA	NA	NA	NA	NA	NA
152680	ENSG00000197746	90196	ENST00000958169.1	273003	90196	NA	ENSG00000197746.16	0.546969	-0.517579	-0.445002	0.47015	0.88798	1	PSAP	NA	15524	17219.8	-0.0609337	0.0670941	-0.908182	0.363782	0.636384	PSAP	chr10	Not_Biologically_Significant	NA	NA	NA	NA	NA	NA	NA	NA	NA	NA	NA	NA	NA	NA	NA	NA	NA	NA	NA	NA	NA	NA	NA	NA	NA
152681	ENSG00000197746	90197	ENST00000870516.1	273004	90197	NA	ENSG00000197746.16	0.468693	-0.19381	0.142843	0.780765	0.968462	1	PSAP	NA	15524	17219.8	-0.0609337	0.0670941	-0.908182	0.363782	0.636384	PSAP	chr10	Not_Biologically_Significant	NA	NA	NA	NA	NA	NA	NA	NA	NA	NA	NA	NA	NA	NA	NA	NA	NA	NA	NA	NA	NA	NA	NA	NA	NA
152682	ENSG00000197746	90189	ENST00000958167.1	272994	90189	NA	ENSG00000197746.16	0.798603	0.252619	-0.0348105	0.717784	0.955861	1	PSAP	NA	15524	17219.8	-0.0609337	0.0670941	-0.908182	0.363782	0.636384	PSAP	chr10	Not_Biologically_Significant	NA	NA	NA	NA	NA	NA	NA	NA	NA	NA	NA	NA	NA	NA	NA	NA	NA	NA	NA	NA	NA	NA	NA	NA	NA
152683	ENSG00000197746	90184	ENST00000931477.1	272988	90184	NA	ENSG00000197746.16	1.08539	0.11619	0.145022	0.86703	0.98216	1	PSAP	NA	15524	17219.8	-0.0609337	0.0670941	-0.908182	0.363782	0.636384	PSAP	chr10	Not_Biologically_Significant	NA	NA	NA	NA	NA	NA	NA	NA	NA	NA	NA	NA	NA	NA	NA	NA	NA	NA	NA	NA	NA	NA	NA	NA	NA
152684	ENSG00000197746	90198	ENST00000958170.1	273005	90198	NA	ENSG00000197746.16	0.636381	-0.124246	-0.0586099	0.857969	0.980777	1	PSAP	NA	15524	17219.8	-0.0609337	0.0670941	-0.908182	0.363782	0.636384	PSAP	chr10	Not_Biologically_Significant	NA	NA	NA	NA	NA	NA	NA	NA	NA	NA	NA	NA	NA	NA	NA	NA	NA	NA	NA	NA	NA	NA	NA	NA	NA
152685	ENSG00000197746	90178	ENST00000870502.1	272981	90178	NA	ENSG00000197746.16	0.686562	-1.11274	-0.604824	0.150159	0.665897	0.969216	PSAP	NA	15524	17219.8	-0.0609337	0.0670941	-0.908182	0.363782	0.636384	PSAP	chr10	Not_Biologically_Significant	NA	NA	NA	NA	NA	NA	NA	NA	NA	NA	NA	NA	NA	NA	NA	NA	NA	NA	NA	NA	NA	NA	NA	NA	NA
152686	ENSG00000197746	90180	ENST00000958166.1	272983	90180	NA	ENSG00000197746.16	1.25993	1.1675	0.537304	0.133663	0.642574	0.94714	PSAP	NA	15524	17219.8	-0.0609337	0.0670941	-0.908182	0.363782	0.636384	PSAP	chr10	Not_Biologically_Significant	NA	NA	NA	NA	NA	NA	NA	NA	NA	NA	NA	NA	NA	NA	NA	NA	NA	NA	NA	NA	NA	NA	NA	NA	NA
152687	ENSG00000197746	90188	ENST00000870515.1	272993	90188	NA	ENSG00000197746.16	0.95723	0.155119	0.0102112	0.823406	0.975594	1	PSAP	NA	15524	17219.8	-0.0609337	0.0670941	-0.908182	0.363782	0.636384	PSAP	chr10	Not_Biologically_Significant	NA	NA	NA	NA	NA	NA	NA	NA	NA	NA	NA	NA	NA	NA	NA	NA	NA	NA	NA	NA	NA	NA	NA	NA	NA
152688	ENSG00000197746	90177	ENST00000931481.1	272980	90177	NA	ENSG00000197746.16	0.354303	-0.230437	-0.0324649	0.741288	0.961963	1	PSAP	NA	15524	17219.8	-0.0609337	0.0670941	-0.908182	0.363782	0.636384	PSAP	chr10	Not_Biologically_Significant	NA	NA	NA	NA	NA	NA	NA	NA	NA	NA	NA	NA	NA	NA	NA	NA	NA	NA	NA	NA	NA	NA	NA	NA	NA
152689	ENSG00000197746	90195	ENST00000870508.1	273001	90195	NA	ENSG00000197746.16	1.77286	-0.510198	-0.106993	0.476099	0.889852	1	PSAP	NA	15524	17219.8	-0.0609337	0.0670941	-0.908182	0.363782	0.636384	PSAP	chr10	Not_Biologically_Significant	NA	NA	NA	NA	NA	NA	NA	NA	NA	NA	NA	NA	NA	NA	NA	NA	NA	NA	NA	NA	NA	NA	NA	NA	NA
152690	ENSG00000197746	90183	ENST00000931480.1	272986	90183	NA	ENSG00000197746.16	1.87854	2.04722	1.14106	0.0153691	0.261587	0.512488	PSAP	NA	15524	17219.8	-0.0609337	0.0670941	-0.908182	0.363782	0.636384	PSAP	chr10	Not_Biologically_Significant	NA	NA	NA	NA	NA	NA	NA	NA	NA	NA	NA	NA	NA	NA	NA	NA	NA	NA	NA	NA	NA	NA	NA	NA	NA
152691	ENSG00000197746	90174	ENST00000870509.1	272977	90174	NA	ENSG00000197746.16	1.91481	-0.312143	-0.109839	0.656613	0.942332	1	PSAP	NA	15524	17219.8	-0.0609337	0.0670941	-0.908182	0.363782	0.636384	PSAP	chr10	Not_Biologically_Significant	NA	NA	NA	NA	NA	NA	NA	NA	NA	NA	NA	NA	NA	NA	NA	NA	NA	NA	NA	NA	NA	NA	NA	NA	NA
152692	ENSG00000197746	90201	ENST00000495196.1	273009	90201	NA	ENSG00000197746.16	0.644702	0.0464683	-0.0155493	0.946489	0.993103	1	PSAP	PSAP	15524	17219.8	-0.0609337	0.0670941	-0.908182	0.363782	0.636384	PSAP	chr10	Not_Biologically_Significant	NA	NA	NA	NA	NA	NA	NA	NA	NA	NA	NA	NA	NA	NA	NA	NA	NA	NA	NA	NA	NA	NA	NA	NA	NA
152693	ENSG00000197746	90193	ENST00000931482.1	272999	90193	NA	ENSG00000197746.16	1.5719	-0.360119	-0.460055	0.609439	0.930844	1	PSAP	NA	15524	17219.8	-0.0609337	0.0670941	-0.908182	0.363782	0.636384	PSAP	chr10	Not_Biologically_Significant	NA	NA	NA	NA	NA	NA	NA	NA	NA	NA	NA	NA	NA	NA	NA	NA	NA	NA	NA	NA	NA	NA	NA	NA	NA
152694	ENSG00000197746	90190	ENST00000870507.1	272995	90190	NA	ENSG00000197746.16	0.94806	-0.21631	-0.0281327	0.756409	0.964079	1	PSAP	NA	15524	17219.8	-0.0609337	0.0670941	-0.908182	0.363782	0.636384	PSAP	chr10	Not_Biologically_Significant	NA	NA	NA	NA	NA	NA	NA	NA	NA	NA	NA	NA	NA	NA	NA	NA	NA	NA	NA	NA	NA	NA	NA	NA	NA
152695	ENSG00000197746	90176	ENST00000870506.1	272979	90176	NA	ENSG00000197746.16	1.43028	1.10437	1.37807	0.15283	0.669608	0.972605	PSAP	NA	15524	17219.8	-0.0609337	0.0670941	-0.908182	0.363782	0.636384	PSAP	chr10	Not_Biologically_Significant	NA	NA	NA	NA	NA	NA	NA	NA	NA	NA	NA	NA	NA	NA	NA	NA	NA	NA	NA	NA	NA	NA	NA	NA	NA
152696	ENSG00000197746	90200	ENST00000870519.1	273008	90200	NA	ENSG00000197746.16	2.96321	-0.600397	0.174169	0.406884	0.86281	1	PSAP	NA	15524	17219.8	-0.0609337	0.0670941	-0.908182	0.363782	0.636384	PSAP	chr10	Not_Biologically_Significant	NA	NA	NA	NA	NA	NA	NA	NA	NA	NA	NA	NA	NA	NA	NA	NA	NA	NA	NA	NA	NA	NA	NA	NA	NA
152697	ENSG00000197746	90182	ENST00000870501.1	272985	90182	NA	ENSG00000197746.16	1.63415	0.0283333	0.0687219	0.967415	0.995771	1	PSAP	NA	15524	17219.8	-0.0609337	0.0670941	-0.908182	0.363782	0.636384	PSAP	chr10	Not_Biologically_Significant	NA	NA	NA	NA	NA	NA	NA	NA	NA	NA	NA	NA	NA	NA	NA	NA	NA	NA	NA	NA	NA	NA	NA	NA	NA
152698	ENSG00000197746	90187	ENST00000870513.1	272991	90187	NA	ENSG00000197746.16	0.524284	0.56127	0.0352329	0.435948	0.875536	1	PSAP	NA	15524	17219.8	-0.0609337	0.0670941	-0.908182	0.363782	0.636384	PSAP	chr10	Not_Biologically_Significant	NA	NA	NA	NA	NA	NA	NA	NA	NA	NA	NA	NA	NA	NA	NA	NA	NA	NA	NA	NA	NA	NA	NA	NA	NA
152699	ENSG00000197746	90202	ENST00000493143.1	273010	90202	NA	ENSG00000197746.16	1.80395	1.54008	0.196425	0.0573298	0.471544	0.780426	PSAP	PSAP	15524	17219.8	-0.0609337	0.0670941	-0.908182	0.363782	0.636384	PSAP	chr10	Not_Biologically_Significant	NA	NA	NA	NA	NA	NA	NA	NA	NA	NA	NA	NA	NA	NA	NA	NA	NA	NA	NA	NA	NA	NA	NA	NA	NA
152700	ENSG00000197746	90185	ENST00000931476.1	272989	90185	NA	ENSG00000197746.16	1.90763	-0.498056	0.321045	0.486077	0.893408	1	PSAP	NA	15524	17219.8	-0.0609337	0.0670941	-0.908182	0.363782	0.636384	PSAP	chr10	Not_Biologically_Significant	NA	NA	NA	NA	NA	NA	NA	NA	NA	NA	NA	NA	NA	NA	NA	NA	NA	NA	NA	NA	NA	NA	NA	NA	NA
152701	ENSG00000197746	90186	ENST00000958165.1	272990	90186	NA	ENSG00000197746.16	1.81478	1.54889	0.651294	0.0561354	0.468172	0.775699	PSAP	NA	15524	17219.8	-0.0609337	0.0670941	-0.908182	0.363782	0.636384	PSAP	chr10	Not_Biologically_Significant	NA	NA	NA	NA	NA	NA	NA	NA	NA	NA	NA	NA	NA	NA	NA	NA	NA	NA	NA	NA	NA	NA	NA	NA	NA
152702	ENSG00000197746	90191	ENST00000870504.1	272996	90191	NA	ENSG00000197746.16	1.4497	-1.90917	-1.03312	0.0224218	0.313844	0.587671	PSAP	NA	15524	17219.8	-0.0609337	0.0670941	-0.908182	0.363782	0.636384	PSAP	chr10	Not_Biologically_Significant	NA	NA	NA	NA	NA	NA	NA	NA	NA	NA	NA	NA	NA	NA	NA	NA	NA	NA	NA	NA	NA	NA	NA	NA	NA
152703	ENSG00000197746	90171	ENST00000870510.1	272973	90171	NA	ENSG00000197746.16	1.7331	0.293056	0.214468	0.675863	0.947084	1	PSAP	NA	15524	17219.8	-0.0609337	0.0670941	-0.908182	0.363782	0.636384	PSAP	chr10	Not_Biologically_Significant	NA	NA	NA	NA	NA	NA	NA	NA	NA	NA	NA	NA	NA	NA	NA	NA	NA	NA	NA	NA	NA	NA	NA	NA	NA
152704	ENSG00000197746	90199	ENST00000931483.1	273006	90199	NA	ENSG00000197746.16	1.45759	0.252183	0.0167505	0.71822	0.956024	1	PSAP	NA	15524	17219.8	-0.0609337	0.0670941	-0.908182	0.363782	0.636384	PSAP	chr10	Not_Biologically_Significant	NA	NA	NA	NA	NA	NA	NA	NA	NA	NA	NA	NA	NA	NA	NA	NA	NA	NA	NA	NA	NA	NA	NA	NA	NA
152705	ENSG00000197746	90192	ENST00000931479.1	272997	90192	NA	ENSG00000197746.16	1.30151	-0.372302	0.107306	0.597849	0.927911	1	PSAP	NA	15524	17219.8	-0.0609337	0.0670941	-0.908182	0.363782	0.636384	PSAP	chr10	Not_Biologically_Significant	NA	NA	NA	NA	NA	NA	NA	NA	NA	NA	NA	NA	NA	NA	NA	NA	NA	NA	NA	NA	NA	NA	NA	NA	NA
152706	ENSG00000197746	90203	ENST00000633965.1	273011	90203	NA	ENSG00000197746.16	2.58805	-0.0682937	0.181864	0.921555	0.990069	1	PSAP	PSAP	15524	17219.8	-0.0609337	0.0670941	-0.908182	0.363782	0.636384	PSAP	chr10	Not_Biologically_Significant	NA	NA	NA	NA	NA	NA	NA	NA	NA	NA	NA	NA	NA	NA	NA	NA	NA	NA	NA	NA	NA	NA	NA	NA	NA
152707	ENSG00000197747	11301	ENST00000919942.1	39054	11301	NA	ENSG00000197747.10	0.639925	-0.63504	0.0514078	0.382439	0.852247	1	S100A10	NA	15525	618.208	0.189446	0.0859373	2.20447	0.0274916	0.13864	S100A10	chr1	Not_Biologically_Significant	NA	NA	NA	NA	NA	NA	NA	NA	NA	NA	NA	NA	NA	NA	NA	NA	NA	NA	NA	NA	NA	NA	NA	NA	NA
152708	ENSG00000197747	11302	ENST00000368811.8	39059	11302	NA	ENSG00000197747.10	2.90537	0.120437	0.186747	0.862233	0.981262	1	S100A10	S100A10	15525	618.208	0.189446	0.0859373	2.20447	0.0274916	0.13864	S100A10	chr1	Not_Biologically_Significant	NA	NA	NA	NA	NA	NA	NA	NA	NA	NA	NA	NA	NA	NA	NA	NA	NA	NA	NA	NA	NA	NA	NA	NA	NA
152709	ENSG00000197748	93032	ENST00000278064.7	276880	93032	NA	ENSG00000197748.14	0.728049	1.44563	0.310238	0.0717077	0.514871	0.83204	CFAP43	CFAP43	15526	19.9447	0.150832	0.115943	1.30091	0.193289	0.455078	CFAP43	chr10	Not_Biologically_Significant	NA	NA	NA	NA	NA	NA	NA	NA	NA	NA	NA	NA	NA	NA	NA	NA	NA	NA	NA	NA	NA	NA	NA	NA	NA
152710	ENSG00000197748	93028	ENST00000357060.8	276875	93028	NA	ENSG00000197748.14	0.766367	-0.257262	-0.0671639	0.712886	0.954954	1	CFAP43	CFAP43	15526	19.9447	0.150832	0.115943	1.30091	0.193289	0.455078	CFAP43	chr10	Not_Biologically_Significant	NA	NA	NA	NA	NA	NA	NA	NA	NA	NA	NA	NA	NA	NA	NA	NA	NA	NA	NA	NA	NA	NA	NA	NA	NA
152711	ENSG00000197748	93029	ENST00000457071.5	276876	93029	NA	ENSG00000197748.14	0.565126	-0.311905	-0.055641	0.656838	0.942365	1	CFAP43	CFAP43	15526	19.9447	0.150832	0.115943	1.30091	0.193289	0.455078	CFAP43	chr10	Not_Biologically_Significant	NA	NA	NA	NA	NA	NA	NA	NA	NA	NA	NA	NA	NA	NA	NA	NA	NA	NA	NA	NA	NA	NA	NA	NA	NA
152712	ENSG00000197748	93031	ENST00000434629.5	276878	93031	NA	ENSG00000197748.14	0.643086	0.482857	0.0613015	0.498723	0.898441	1	CFAP43	CFAP43	15526	19.9447	0.150832	0.115943	1.30091	0.193289	0.455078	CFAP43	chr10	Not_Biologically_Significant	NA	NA	NA	NA	NA	NA	NA	NA	NA	NA	NA	NA	NA	NA	NA	NA	NA	NA	NA	NA	NA	NA	NA	NA	NA
152713	ENSG00000197748	93030	ENST00000956220.1	276877	93030	NA	ENSG00000197748.14	0.431591	-0.308968	-0.131613	0.659779	0.942994	1	CFAP43	NA	15526	19.9447	0.150832	0.115943	1.30091	0.193289	0.455078	CFAP43	chr10	Not_Biologically_Significant	NA	NA	NA	NA	NA	NA	NA	NA	NA	NA	NA	NA	NA	NA	NA	NA	NA	NA	NA	NA	NA	NA	NA	NA	NA
152714	ENSG00000197753	59204	ENST00000651676.1	168313	59204	NA	ENSG00000197753.11	0.783034	-1.37321	-0.177485	0.0847993	0.549862	0.86795	LHFPL5	LHFPL5	15527	202.142	-0.612232	0.0945159	-6.47756	9.32182e-11	2.56162e-08	LHFPL5	chr6	Trending_Towards_Decreased_RNA_Expression	NA	NA	NA	NA	NA	NA	NA	NA	NA	NA	NA	NA	NA	NA	NA	NA	NA	NA	NA	NA	NA	NA	NA	NA	NA
152715	ENSG00000197753	59205	ENST00000652718.1	168314	59205	NA	ENSG00000197753.11	1.83779	-1.73802	-0.262081	0.0351179	0.384456	0.678368	LHFPL5	LHFPL5	15527	202.142	-0.612232	0.0945159	-6.47756	9.32182e-11	2.56162e-08	LHFPL5	chr6	Trending_Towards_Decreased_RNA_Expression	NA	NA	NA	NA	NA	NA	NA	NA	NA	NA	NA	NA	NA	NA	NA	NA	NA	NA	NA	NA	NA	NA	NA	NA	NA
152716	ENSG00000197756	28457	ENST00000487233.1	64131	28457	NA	ENSG00000197756.11	1.50546	-0.131905	-0.058065	0.849364	0.979413	1	RPL37A	RPL37A	15528	2804.26	0.139158	0.0658701	2.11262	0.0346334	0.161264	RPL37A	chr2	Not_Biologically_Significant	NA	NA	NA	NA	NA	NA	NA	NA	NA	NA	NA	NA	NA	NA	NA	NA	NA	NA	NA	NA	NA	NA	NA	NA	NA
152717	ENSG00000197756	28460	ENST00000420712.1	64136	28460	NA	ENSG00000197756.11	1.77306	0.29873	0.356169	0.670081	0.945527	1	RPL37A	RPL37A	15528	2804.26	0.139158	0.0658701	2.11262	0.0346334	0.161264	RPL37A	chr2	Not_Biologically_Significant	NA	NA	NA	NA	NA	NA	NA	NA	NA	NA	NA	NA	NA	NA	NA	NA	NA	NA	NA	NA	NA	NA	NA	NA	NA
152718	ENSG00000197756	28453	ENST00000939368.1	64126	28453	NA	ENSG00000197756.11	2.3955	-0.526587	0.150818	0.462945	0.885677	1	RPL37A	NA	15528	2804.26	0.139158	0.0658701	2.11262	0.0346334	0.161264	RPL37A	chr2	Not_Biologically_Significant	NA	NA	NA	NA	NA	NA	NA	NA	NA	NA	NA	NA	NA	NA	NA	NA	NA	NA	NA	NA	NA	NA	NA	NA	NA
152719	ENSG00000197756	28455	ENST00000490649.1	64129	28455	NA	ENSG00000197756.11	1.74819	-0.0351984	0.0126705	0.959482	0.994926	1	RPL37A	RPL37A	15528	2804.26	0.139158	0.0658701	2.11262	0.0346334	0.161264	RPL37A	chr2	Not_Biologically_Significant	NA	NA	NA	NA	NA	NA	NA	NA	NA	NA	NA	NA	NA	NA	NA	NA	NA	NA	NA	NA	NA	NA	NA	NA	NA
152720	ENSG00000197756	28461	ENST00000359681.3	64137	28461	NA	ENSG00000197756.11	1.18661	-1.64306	-0.293779	0.0445864	0.428024	0.726815	RPL37A	RPL37A	15528	2804.26	0.139158	0.0658701	2.11262	0.0346334	0.161264	RPL37A	chr2	Not_Biologically_Significant	NA	NA	NA	NA	NA	NA	NA	NA	NA	NA	NA	NA	NA	NA	NA	NA	NA	NA	NA	NA	NA	NA	NA	NA	NA
152721	ENSG00000197756	28462	ENST00000456586.5	64138	28462	NA	ENSG00000197756.11	3.34585	-1.07095	-0.0813729	0.1639	0.684692	0.985831	RPL37A	RPL37A	15528	2804.26	0.139158	0.0658701	2.11262	0.0346334	0.161264	RPL37A	chr2	Not_Biologically_Significant	NA	NA	NA	NA	NA	NA	NA	NA	NA	NA	NA	NA	NA	NA	NA	NA	NA	NA	NA	NA	NA	NA	NA	NA	NA
152722	ENSG00000197756	28463	ENST00000598925.5	64140	28463	NA	ENSG00000197756.11	0.466262	0.899405	0.189999	0.232016	0.757749	1	RPL37A	RPL37A	15528	2804.26	0.139158	0.0658701	2.11262	0.0346334	0.161264	RPL37A	chr2	Not_Biologically_Significant	NA	NA	NA	NA	NA	NA	NA	NA	NA	NA	NA	NA	NA	NA	NA	NA	NA	NA	NA	NA	NA	NA	NA	NA	NA
152723	ENSG00000197756	28464	ENST00000624436.1	64142	28464	NA	ENSG00000197756.11	0.509994	0.383532	0.0406565	0.58726	0.925006	1	RPL37A	RPL37A	15528	2804.26	0.139158	0.0658701	2.11262	0.0346334	0.161264	RPL37A	chr2	Not_Biologically_Significant	NA	NA	NA	NA	NA	NA	NA	NA	NA	NA	NA	NA	NA	NA	NA	NA	NA	NA	NA	NA	NA	NA	NA	NA	NA
152724	ENSG00000197756	28459	ENST00000600880.5	64134	28459	NA	ENSG00000197756.11	1.00285	-0.192619	0.0911937	0.782067	0.968487	1	RPL37A	RPL37A	15528	2804.26	0.139158	0.0658701	2.11262	0.0346334	0.161264	RPL37A	chr2	Not_Biologically_Significant	NA	NA	NA	NA	NA	NA	NA	NA	NA	NA	NA	NA	NA	NA	NA	NA	NA	NA	NA	NA	NA	NA	NA	NA	NA
152725	ENSG00000197756	28452	ENST00000939366.1	64125	28452	NA	ENSG00000197756.11	2.26653	0.49381	0.493388	0.489585	0.894478	1	RPL37A	NA	15528	2804.26	0.139158	0.0658701	2.11262	0.0346334	0.161264	RPL37A	chr2	Not_Biologically_Significant	NA	NA	NA	NA	NA	NA	NA	NA	NA	NA	NA	NA	NA	NA	NA	NA	NA	NA	NA	NA	NA	NA	NA	NA	NA
152726	ENSG00000197756	28454	ENST00000478153.1	64128	28454	NA	ENSG00000197756.11	1.05755	0.321468	0.141245	0.647219	0.940151	1	RPL37A	RPL37A	15528	2804.26	0.139158	0.0658701	2.11262	0.0346334	0.161264	RPL37A	chr2	Not_Biologically_Significant	NA	NA	NA	NA	NA	NA	NA	NA	NA	NA	NA	NA	NA	NA	NA	NA	NA	NA	NA	NA	NA	NA	NA	NA	NA
152727	ENSG00000197756	28458	ENST00000491306.6	64133	28458	NA	ENSG00000197756.11	2.86017	1.14397	0.510069	0.140548	0.65309	0.956549	RPL37A	RPL37A	15528	2804.26	0.139158	0.0658701	2.11262	0.0346334	0.161264	RPL37A	chr2	Not_Biologically_Significant	NA	NA	NA	NA	NA	NA	NA	NA	NA	NA	NA	NA	NA	NA	NA	NA	NA	NA	NA	NA	NA	NA	NA	NA	NA
152728	ENSG00000197756	28456	ENST00000948942.1	64130	28456	NA	ENSG00000197756.11	2.23842	0.674444	-0.355013	0.356021	0.839248	1	RPL37A	NA	15528	2804.26	0.139158	0.0658701	2.11262	0.0346334	0.161264	RPL37A	chr2	Not_Biologically_Significant	NA	NA	NA	NA	NA	NA	NA	NA	NA	NA	NA	NA	NA	NA	NA	NA	NA	NA	NA	NA	NA	NA	NA	NA	NA
152729	ENSG00000197757	108922	ENST00000243108.5	311902	108922	NA	ENSG00000197757.8	1.27539	-0.973929	-0.126556	0.199945	0.726798	1	HOXC6	HOXC6	15529	19.2458	0.0861894	0.142246	0.605918	0.544569	0.774947	HOXC6	chr12	Not_Biologically_Significant	NA	NA	NA	NA	NA	NA	NA	NA	NA	NA	NA	NA	NA	NA	NA	NA	NA	NA	NA	NA	NA	NA	NA	NA	NA
152730	ENSG00000197757	108921	ENST00000394331.3	311898	108921	NA	ENSG00000197757.8	1.00554	2.2581	0.325299	0.00837095	0.191232	0.406371	HOXC6	HOXC6	15529	19.2458	0.0861894	0.142246	0.605918	0.544569	0.774947	HOXC6	chr12	Not_Biologically_Significant	NA	NA	NA	NA	NA	NA	NA	NA	NA	NA	NA	NA	NA	NA	NA	NA	NA	NA	NA	NA	NA	NA	NA	NA	NA
152731	ENSG00000197763	37566	ENST00000523403.3	112018	37566	NA	ENSG00000197763.20	1.30367	0.237063	0.109834	0.734191	0.960081	1	TXNRD3	TXNRD3	15530	63.4011	0.0768857	0.0743	1.0348	0.300762	0.576098	TXNRD3	chr3	Not_Biologically_Significant	NA	NA	NA	NA	NA	NA	NA	NA	NA	NA	NA	NA	NA	NA	NA	NA	NA	NA	NA	NA	NA	NA	NA	NA	NA
152732	ENSG00000197763	37564	ENST00000524230.9	112016	37564	NA	ENSG00000197763.20	1.7357	-0.128532	-0.0247631	0.853194	0.980123	1	TXNRD3	TXNRD3	15530	63.4011	0.0768857	0.0743	1.0348	0.300762	0.576098	TXNRD3	chr3	Not_Biologically_Significant	NA	NA	NA	NA	NA	NA	NA	NA	NA	NA	NA	NA	NA	NA	NA	NA	NA	NA	NA	NA	NA	NA	NA	NA	NA
152733	ENSG00000197763	37565	ENST00000518740.5	112017	37565	NA	ENSG00000197763.20	0.794194	-0.555516	-0.113678	0.440332	0.877084	1	TXNRD3	TXNRD3	15530	63.4011	0.0768857	0.0743	1.0348	0.300762	0.576098	TXNRD3	chr3	Not_Biologically_Significant	NA	NA	NA	NA	NA	NA	NA	NA	NA	NA	NA	NA	NA	NA	NA	NA	NA	NA	NA	NA	NA	NA	NA	NA	NA
152734	ENSG00000197766	150960	ENST00000695943.1	433673	150960	NA	ENSG00000197766.10	2.00924	-3.39595	-1.00125	0.000171411	0.0169023	0.0506904	CFD	CFD	15531	198.527	-0.637829	0.1932	-3.3014	0.000962045	0.013107	CFD	chr19	Trending_Towards_Decreased_RNA_Expression	NA	NA	NA	NA	NA	NA	NA	NA	NA	NA	NA	NA	NA	NA	NA	NA	NA	NA	NA	NA	NA	NA	NA	NA	NA
152735	ENSG00000197766	150959	ENST00000695942.1	433672	150959	NA	ENSG00000197766.10	0.996958	-0.266389	-0.0176533	0.703415	0.953032	1	CFD	CFD	15531	198.527	-0.637829	0.1932	-3.3014	0.000962045	0.013107	CFD	chr19	Trending_Towards_Decreased_RNA_Expression	NA	NA	NA	NA	NA	NA	NA	NA	NA	NA	NA	NA	NA	NA	NA	NA	NA	NA	NA	NA	NA	NA	NA	NA	NA
152736	ENSG00000197766	150962	ENST00000327726.11	433677	150962	NA	ENSG00000197766.10	2.06133	-2.28369	-0.987171	0.00775576	0.183945	0.394256	CFD	CFD	15531	198.527	-0.637829	0.1932	-3.3014	0.000962045	0.013107	CFD	chr19	Trending_Towards_Decreased_RNA_Expression	NA	NA	NA	NA	NA	NA	NA	NA	NA	NA	NA	NA	NA	NA	NA	NA	NA	NA	NA	NA	NA	NA	NA	NA	NA
152737	ENSG00000197766	150961	ENST00000592860.3	433676	150961	NA	ENSG00000197766.10	0.802156	-0.40623	-0.360669	0.566113	0.919685	1	CFD	CFD	15531	198.527	-0.637829	0.1932	-3.3014	0.000962045	0.013107	CFD	chr19	Trending_Towards_Decreased_RNA_Expression	NA	NA	NA	NA	NA	NA	NA	NA	NA	NA	NA	NA	NA	NA	NA	NA	NA	NA	NA	NA	NA	NA	NA	NA	NA
152738	ENSG00000197766	150963	ENST00000866187.1	433678	150963	NA	ENSG00000197766.10	0.794466	-0.37627	-0.0476485	0.594057	0.926835	1	CFD	NA	15531	198.527	-0.637829	0.1932	-3.3014	0.000962045	0.013107	CFD	chr19	Trending_Towards_Decreased_RNA_Expression	NA	NA	NA	NA	NA	NA	NA	NA	NA	NA	NA	NA	NA	NA	NA	NA	NA	NA	NA	NA	NA	NA	NA	NA	NA
152739	ENSG00000197768	86984	ENST00000610325.1	247166	86984	NA	ENSG00000197768.12	0.639938	0.779444	0.118123	0.292685	0.802195	1	STPG3	STPG3	15532	15.6906	-0.255871	0.218428	-1.17142	0.24143	0.513232	STPG3	chr9	Not_Biologically_Significant	NA	NA	NA	NA	NA	NA	NA	NA	NA	NA	NA	NA	NA	NA	NA	NA	NA	NA	NA	NA	NA	NA	NA	NA	NA
152740	ENSG00000197768	86983	ENST00000388931.7	247162	86983	NA	ENSG00000197768.12	0.446398	-0.830794	-0.164237	0.265278	0.782959	1	STPG3	STPG3	15532	15.6906	-0.255871	0.218428	-1.17142	0.24143	0.513232	STPG3	chr9	Not_Biologically_Significant	NA	NA	NA	NA	NA	NA	NA	NA	NA	NA	NA	NA	NA	NA	NA	NA	NA	NA	NA	NA	NA	NA	NA	NA	NA
152741	ENSG00000197769	17373	ENST00000943070.1	47525	17373	NA	ENSG00000197769.7	1.54609	-1.18202	-0.410449	0.129531	0.636339	0.941422	MAP1LC3C	NA	15533	33.6879	-0.633485	0.25682	-2.46665	0.0136385	0.0871237	MAP1LC3C	chr1	Not_Biologically_Significant	NA	NA	NA	NA	NA	NA	NA	NA	NA	NA	NA	NA	NA	NA	NA	NA	NA	NA	NA	NA	NA	NA	NA	NA	NA
152742	ENSG00000197769	17374	ENST00000357246.4	47526	17374	NA	ENSG00000197769.7	1.3315	-2.18726	-0.48366	0.0103176	0.213865	0.44086	MAP1LC3C	MAP1LC3C	15533	33.6879	-0.633485	0.25682	-2.46665	0.0136385	0.0871237	MAP1LC3C	chr1	Not_Biologically_Significant	NA	NA	NA	NA	NA	NA	NA	NA	NA	NA	NA	NA	NA	NA	NA	NA	NA	NA	NA	NA	NA	NA	NA	NA	NA
152743	ENSG00000197771	93610	ENST00000966479.1	277784	93610	NA	ENSG00000197771.14	0.734748	-0.166548	0.0724208	0.810693	0.97346	1	MCMBP	NA	15534	951.939	0.00841927	0.0422419	0.199311	0.84202	0.935396	MCMBP	chr10	Not_Biologically_Significant	NA	NA	NA	NA	NA	NA	NA	NA	NA	NA	NA	NA	NA	NA	NA	NA	NA	NA	NA	NA	NA	NA	NA	NA	NA
152744	ENSG00000197771	93613	ENST00000895502.1	277787	93613	NA	ENSG00000197771.14	1.07762	-0.470278	-0.296533	0.509357	0.901686	1	MCMBP	NA	15534	951.939	0.00841927	0.0422419	0.199311	0.84202	0.935396	MCMBP	chr10	Not_Biologically_Significant	NA	NA	NA	NA	NA	NA	NA	NA	NA	NA	NA	NA	NA	NA	NA	NA	NA	NA	NA	NA	NA	NA	NA	NA	NA
152745	ENSG00000197771	93619	ENST00000495407.1	277794	93619	NA	ENSG00000197771.14	1.33782	0.623016	0.0913777	0.390806	0.85531	1	MCMBP	MCMBP	15534	951.939	0.00841927	0.0422419	0.199311	0.84202	0.935396	MCMBP	chr10	Not_Biologically_Significant	NA	NA	NA	NA	NA	NA	NA	NA	NA	NA	NA	NA	NA	NA	NA	NA	NA	NA	NA	NA	NA	NA	NA	NA	NA
152746	ENSG00000197771	93618	ENST00000895505.1	277793	93618	NA	ENSG00000197771.14	2.45843	0.61619	0.120457	0.395625	0.857522	1	MCMBP	NA	15534	951.939	0.00841927	0.0422419	0.199311	0.84202	0.935396	MCMBP	chr10	Not_Biologically_Significant	NA	NA	NA	NA	NA	NA	NA	NA	NA	NA	NA	NA	NA	NA	NA	NA	NA	NA	NA	NA	NA	NA	NA	NA	NA
152747	ENSG00000197771	93616	ENST00000895504.1	277791	93616	NA	ENSG00000197771.14	1.69026	-0.277024	-0.40877	0.692348	0.950692	1	MCMBP	NA	15534	951.939	0.00841927	0.0422419	0.199311	0.84202	0.935396	MCMBP	chr10	Not_Biologically_Significant	NA	NA	NA	NA	NA	NA	NA	NA	NA	NA	NA	NA	NA	NA	NA	NA	NA	NA	NA	NA	NA	NA	NA	NA	NA
152748	ENSG00000197771	93612	ENST00000895503.1	277786	93612	NA	ENSG00000197771.14	1.95819	0.212698	0.707004	0.760298	0.96469	1	MCMBP	NA	15534	951.939	0.00841927	0.0422419	0.199311	0.84202	0.935396	MCMBP	chr10	Not_Biologically_Significant	NA	NA	NA	NA	NA	NA	NA	NA	NA	NA	NA	NA	NA	NA	NA	NA	NA	NA	NA	NA	NA	NA	NA	NA	NA
152749	ENSG00000197771	93615	ENST00000895499.1	277789	93615	NA	ENSG00000197771.14	0.636324	0.251389	0.281711	0.719046	0.956165	1	MCMBP	NA	15534	951.939	0.00841927	0.0422419	0.199311	0.84202	0.935396	MCMBP	chr10	Not_Biologically_Significant	NA	NA	NA	NA	NA	NA	NA	NA	NA	NA	NA	NA	NA	NA	NA	NA	NA	NA	NA	NA	NA	NA	NA	NA	NA
152750	ENSG00000197771	93606	ENST00000895498.1	277780	93606	NA	ENSG00000197771.14	1.23432	-0.255635	-0.23021	0.71459	0.955223	1	MCMBP	NA	15534	951.939	0.00841927	0.0422419	0.199311	0.84202	0.935396	MCMBP	chr10	Not_Biologically_Significant	NA	NA	NA	NA	NA	NA	NA	NA	NA	NA	NA	NA	NA	NA	NA	NA	NA	NA	NA	NA	NA	NA	NA	NA	NA
152751	ENSG00000197771	93614	ENST00000895500.1	277788	93614	NA	ENSG00000197771.14	1.99274	0.770754	0.182785	0.297526	0.804616	1	MCMBP	NA	15534	951.939	0.00841927	0.0422419	0.199311	0.84202	0.935396	MCMBP	chr10	Not_Biologically_Significant	NA	NA	NA	NA	NA	NA	NA	NA	NA	NA	NA	NA	NA	NA	NA	NA	NA	NA	NA	NA	NA	NA	NA	NA	NA
152752	ENSG00000197771	93611	ENST00000966480.1	277785	93611	NA	ENSG00000197771.14	2.45484	-0.98246	0.116547	0.196547	0.723403	1	MCMBP	NA	15534	951.939	0.00841927	0.0422419	0.199311	0.84202	0.935396	MCMBP	chr10	Not_Biologically_Significant	NA	NA	NA	NA	NA	NA	NA	NA	NA	NA	NA	NA	NA	NA	NA	NA	NA	NA	NA	NA	NA	NA	NA	NA	NA
152753	ENSG00000197771	93609	ENST00000895501.1	277783	93609	NA	ENSG00000197771.14	1.03263	0.26877	0.751698	0.70091	0.952357	1	MCMBP	NA	15534	951.939	0.00841927	0.0422419	0.199311	0.84202	0.935396	MCMBP	chr10	Not_Biologically_Significant	NA	NA	NA	NA	NA	NA	NA	NA	NA	NA	NA	NA	NA	NA	NA	NA	NA	NA	NA	NA	NA	NA	NA	NA	NA
152754	ENSG00000197771	93607	ENST00000360003.7	277781	93607	NA	ENSG00000197771.14	2.23732	-0.873214	-0.240434	0.244276	0.767366	1	MCMBP	MCMBP	15534	951.939	0.00841927	0.0422419	0.199311	0.84202	0.935396	MCMBP	chr10	Not_Biologically_Significant	NA	NA	NA	NA	NA	NA	NA	NA	NA	NA	NA	NA	NA	NA	NA	NA	NA	NA	NA	NA	NA	NA	NA	NA	NA
152755	ENSG00000197771	93608	ENST00000369077.4	277782	93608	NA	ENSG00000197771.14	1.94603	0.403095	0.168593	0.569015	0.920396	1	MCMBP	MCMBP	15534	951.939	0.00841927	0.0422419	0.199311	0.84202	0.935396	MCMBP	chr10	Not_Biologically_Significant	NA	NA	NA	NA	NA	NA	NA	NA	NA	NA	NA	NA	NA	NA	NA	NA	NA	NA	NA	NA	NA	NA	NA	NA	NA
152756	ENSG00000197771	93617	ENST00000466047.5	277792	93617	NA	ENSG00000197771.14	2.14792	-0.877024	-0.237796	0.242477	0.766059	1	MCMBP	MCMBP	15534	951.939	0.00841927	0.0422419	0.199311	0.84202	0.935396	MCMBP	chr10	Not_Biologically_Significant	NA	NA	NA	NA	NA	NA	NA	NA	NA	NA	NA	NA	NA	NA	NA	NA	NA	NA	NA	NA	NA	NA	NA	NA	NA
152757	ENSG00000197774	129965	ENST00000561903.6	378368	129965	NA	ENSG00000197774.14	1.96778	0.37754	0.0384454	0.59289	0.926506	1	EME2	EME2	15535	449.986	-0.0205709	0.0713741	-0.288213	0.773184	0.904357	EME2	chr16	Not_Biologically_Significant	NA	NA	NA	NA	NA	NA	NA	NA	NA	NA	NA	NA	NA	NA	NA	NA	NA	NA	NA	NA	NA	NA	NA	NA	NA
152758	ENSG00000197774	129963	ENST00000561564.5	378366	129963	NA	ENSG00000197774.14	0.550929	1.14325	0.211569	0.140765	0.653578	0.956843	EME2	EME2	15535	449.986	-0.0205709	0.0713741	-0.288213	0.773184	0.904357	EME2	chr16	Not_Biologically_Significant	NA	NA	NA	NA	NA	NA	NA	NA	NA	NA	NA	NA	NA	NA	NA	NA	NA	NA	NA	NA	NA	NA	NA	NA	NA
152759	ENSG00000197774	129962	ENST00000570069.5	378365	129962	NA	ENSG00000197774.14	2.0948	-0.904524	-0.107844	0.229681	0.75573	1	EME2	EME2	15535	449.986	-0.0205709	0.0713741	-0.288213	0.773184	0.904357	EME2	chr16	Not_Biologically_Significant	NA	NA	NA	NA	NA	NA	NA	NA	NA	NA	NA	NA	NA	NA	NA	NA	NA	NA	NA	NA	NA	NA	NA	NA	NA
152760	ENSG00000197774	129961	ENST00000568449.7	378364	129961	NA	ENSG00000197774.14	1.90247	0.320198	0.0693763	0.64848	0.940464	1	EME2	EME2	15535	449.986	-0.0205709	0.0713741	-0.288213	0.773184	0.904357	EME2	chr16	Not_Biologically_Significant	NA	NA	NA	NA	NA	NA	NA	NA	NA	NA	NA	NA	NA	NA	NA	NA	NA	NA	NA	NA	NA	NA	NA	NA	NA
152761	ENSG00000197774	129964	ENST00000565326.1	378367	129964	NA	ENSG00000197774.14	0.573739	0.399722	0.101951	0.572128	0.921144	1	EME2	EME2	15535	449.986	-0.0205709	0.0713741	-0.288213	0.773184	0.904357	EME2	chr16	Not_Biologically_Significant	NA	NA	NA	NA	NA	NA	NA	NA	NA	NA	NA	NA	NA	NA	NA	NA	NA	NA	NA	NA	NA	NA	NA	NA	NA
152762	ENSG00000197776	118983	ENST00000971502.1	345065	118983	NA	ENSG00000197776.9	0.472314	-0.244286	-0.00622542	0.726561	0.958096	1	KLHDC1	NA	15536	30.2346	0.0791053	0.109418	0.722965	0.469702	0.722547	KLHDC1	chr14	Not_Biologically_Significant	NA	NA	NA	NA	NA	NA	NA	NA	NA	NA	NA	NA	NA	NA	NA	NA	NA	NA	NA	NA	NA	NA	NA	NA	NA
152763	ENSG00000197776	118986	ENST00000905326.1	345072	118986	NA	ENSG00000197776.9	0.594494	0.569643	0.113935	0.429591	0.872741	1	KLHDC1	NA	15536	30.2346	0.0791053	0.109418	0.722965	0.469702	0.722547	KLHDC1	chr14	Not_Biologically_Significant	NA	NA	NA	NA	NA	NA	NA	NA	NA	NA	NA	NA	NA	NA	NA	NA	NA	NA	NA	NA	NA	NA	NA	NA	NA
152764	ENSG00000197776	118985	ENST00000905327.1	345069	118985	NA	ENSG00000197776.9	0.266409	0.155476	-0.0172341	0.822988	0.975499	1	KLHDC1	NA	15536	30.2346	0.0791053	0.109418	0.722965	0.469702	0.722547	KLHDC1	chr14	Not_Biologically_Significant	NA	NA	NA	NA	NA	NA	NA	NA	NA	NA	NA	NA	NA	NA	NA	NA	NA	NA	NA	NA	NA	NA	NA	NA	NA
152765	ENSG00000197776	118984	ENST00000359332.7	345066	118984	NA	ENSG00000197776.9	1.23529	-0.470833	-0.276914	0.508879	0.901558	1	KLHDC1	KLHDC1	15536	30.2346	0.0791053	0.109418	0.722965	0.469702	0.722547	KLHDC1	chr14	Not_Biologically_Significant	NA	NA	NA	NA	NA	NA	NA	NA	NA	NA	NA	NA	NA	NA	NA	NA	NA	NA	NA	NA	NA	NA	NA	NA	NA
152766	ENSG00000197776	118980	ENST00000556392.5	345061	118980	NA	ENSG00000197776.9	0.629851	-1.05774	-0.232896	0.168473	0.690015	0.990822	KLHDC1	KLHDC1	15536	30.2346	0.0791053	0.109418	0.722965	0.469702	0.722547	KLHDC1	chr14	Not_Biologically_Significant	NA	NA	NA	NA	NA	NA	NA	NA	NA	NA	NA	NA	NA	NA	NA	NA	NA	NA	NA	NA	NA	NA	NA	NA	NA
152767	ENSG00000197776	118982	ENST00000971501.1	345064	118982	NA	ENSG00000197776.9	0.249845	0.344722	0.113716	0.624333	0.9348	1	KLHDC1	NA	15536	30.2346	0.0791053	0.109418	0.722965	0.469702	0.722547	KLHDC1	chr14	Not_Biologically_Significant	NA	NA	NA	NA	NA	NA	NA	NA	NA	NA	NA	NA	NA	NA	NA	NA	NA	NA	NA	NA	NA	NA	NA	NA	NA
152768	ENSG00000197776	118988	ENST00000554512.1	345074	118988	NA	ENSG00000197776.9	0.44208	-0.163016	-0.0519835	0.814582	0.973967	1	KLHDC1	KLHDC1	15536	30.2346	0.0791053	0.109418	0.722965	0.469702	0.722547	KLHDC1	chr14	Not_Biologically_Significant	NA	NA	NA	NA	NA	NA	NA	NA	NA	NA	NA	NA	NA	NA	NA	NA	NA	NA	NA	NA	NA	NA	NA	NA	NA
152769	ENSG00000197776	118981	ENST00000555704.5	345062	118981	NA	ENSG00000197776.9	0.7396	-0.415278	-0.0271192	0.557856	0.917712	1	KLHDC1	KLHDC1	15536	30.2346	0.0791053	0.109418	0.722965	0.469702	0.722547	KLHDC1	chr14	Not_Biologically_Significant	NA	NA	NA	NA	NA	NA	NA	NA	NA	NA	NA	NA	NA	NA	NA	NA	NA	NA	NA	NA	NA	NA	NA	NA	NA
152770	ENSG00000197776	118987	ENST00000905329.1	345073	118987	NA	ENSG00000197776.9	0.266814	0.182143	0.126338	0.793504	0.970246	1	KLHDC1	NA	15536	30.2346	0.0791053	0.109418	0.722965	0.469702	0.722547	KLHDC1	chr14	Not_Biologically_Significant	NA	NA	NA	NA	NA	NA	NA	NA	NA	NA	NA	NA	NA	NA	NA	NA	NA	NA	NA	NA	NA	NA	NA	NA	NA
152771	ENSG00000197779	174250	ENST00000376950.4	492120	174250	NA	ENSG00000197779.16	0.669052	0.750754	0.0518652	0.309004	0.812077	1	ZNF81	ZNF81	NA	NA	NA	NA	NA	NA	NA	NA	NA	NA	NA	NA	NA	NA	NA	NA	NA	NA	NA	NA	NA	NA	NA	NA	NA	NA	NA	NA	NA	NA	NA	NA	NA	NA	NA
152772	ENSG00000197779	174251	ENST00000853623.1	492121	174251	NA	ENSG00000197779.16	1.1473	1.77421	0.367734	0.03199	0.369677	0.659435	ZNF81	NA	NA	NA	NA	NA	NA	NA	NA	NA	NA	NA	NA	NA	NA	NA	NA	NA	NA	NA	NA	NA	NA	NA	NA	NA	NA	NA	NA	NA	NA	NA	NA	NA	NA	NA	NA
152773	ENSG00000197779	174252	ENST00000853624.1	492122	174252	NA	ENSG00000197779.16	1.06737	0.324683	0.125656	0.644029	0.93952	1	ZNF81	NA	NA	NA	NA	NA	NA	NA	NA	NA	NA	NA	NA	NA	NA	NA	NA	NA	NA	NA	NA	NA	NA	NA	NA	NA	NA	NA	NA	NA	NA	NA	NA	NA	NA	NA	NA
152774	ENSG00000197779	174248	ENST00000853621.1	492118	174248	NA	ENSG00000197779.16	0.542871	-0.0317063	-0.204331	0.96352	0.995322	1	ZNF81	NA	NA	NA	NA	NA	NA	NA	NA	NA	NA	NA	NA	NA	NA	NA	NA	NA	NA	NA	NA	NA	NA	NA	NA	NA	NA	NA	NA	NA	NA	NA	NA	NA	NA	NA	NA
152775	ENSG00000197779	174249	ENST00000334937.8	492119	174249	NA	ENSG00000197779.16	0.396714	0.773532	0.0588286	0.295953	0.803772	1	ZNF81	ZNF81	NA	NA	NA	NA	NA	NA	NA	NA	NA	NA	NA	NA	NA	NA	NA	NA	NA	NA	NA	NA	NA	NA	NA	NA	NA	NA	NA	NA	NA	NA	NA	NA	NA	NA	NA
152776	ENSG00000197779	174245	ENST00000853620.1	492113	174245	NA	ENSG00000197779.16	0.907539	-0.112976	0.0401582	0.870705	0.982779	1	ZNF81	NA	NA	NA	NA	NA	NA	NA	NA	NA	NA	NA	NA	NA	NA	NA	NA	NA	NA	NA	NA	NA	NA	NA	NA	NA	NA	NA	NA	NA	NA	NA	NA	NA	NA	NA	NA
152777	ENSG00000197779	174246	ENST00000338637.13	492115	174246	NA	ENSG00000197779.16	1.89206	0.940238	0.31264	0.213945	0.74141	1	ZNF81	ZNF81	NA	NA	NA	NA	NA	NA	NA	NA	NA	NA	NA	NA	NA	NA	NA	NA	NA	NA	NA	NA	NA	NA	NA	NA	NA	NA	NA	NA	NA	NA	NA	NA	NA	NA	NA
152778	ENSG00000197779	174247	ENST00000376954.6	492116	174247	NA	ENSG00000197779.16	1.62027	-1.46794	-0.662131	0.0680402	0.504543	0.819959	ZNF81	ZNF81	NA	NA	NA	NA	NA	NA	NA	NA	NA	NA	NA	NA	NA	NA	NA	NA	NA	NA	NA	NA	NA	NA	NA	NA	NA	NA	NA	NA	NA	NA	NA	NA	NA	NA	NA
152779	ENSG00000197780	8856	ENST00000692048.1	35348	8856	NA	ENSG00000197780.11	0.526899	1.04806	0.150059	0.171887	0.695165	0.994341	TAF13	TAF13	15537	347.821	0.142346	0.0631264	2.25494	0.024137	0.127328	TAF13	chr1	Not_Biologically_Significant	NA	NA	NA	NA	NA	NA	NA	NA	NA	NA	NA	NA	NA	NA	NA	NA	NA	NA	NA	NA	NA	NA	NA	NA	NA
152780	ENSG00000197780	8855	ENST00000338366.6	35347	8855	NA	ENSG00000197780.11	2.23288	1.765	0.192724	0.0327616	0.372966	0.66427	TAF13	TAF13	15537	347.821	0.142346	0.0631264	2.25494	0.024137	0.127328	TAF13	chr1	Not_Biologically_Significant	NA	NA	NA	NA	NA	NA	NA	NA	NA	NA	NA	NA	NA	NA	NA	NA	NA	NA	NA	NA	NA	NA	NA	NA	NA
152781	ENSG00000197780	8854	ENST00000461096.7	35346	8854	NA	ENSG00000197780.11	2.5129	0.322183	0.00670355	0.646518	0.940035	1	TAF13	TAF13	15537	347.821	0.142346	0.0631264	2.25494	0.024137	0.127328	TAF13	chr1	Not_Biologically_Significant	NA	NA	NA	NA	NA	NA	NA	NA	NA	NA	NA	NA	NA	NA	NA	NA	NA	NA	NA	NA	NA	NA	NA	NA	NA
152782	ENSG00000197782	157246	ENST00000599368.5	453857	157246	NA	ENSG00000197782.16	0.623226	-0.102103	-0.106688	0.883041	0.984711	1	ZNF780A	ZNF780A	15538	118.933	0.153269	0.0652316	2.3496	0.0187934	0.107656	ZNF780A	chr19	Not_Biologically_Significant	NA	NA	NA	NA	NA	NA	NA	NA	NA	NA	NA	NA	NA	NA	NA	NA	NA	NA	NA	NA	NA	NA	NA	NA	NA
152783	ENSG00000197782	157243	ENST00000937714.1	453848	157243	NA	ENSG00000197782.16	0.532762	0.831746	0.453268	0.264792	0.782461	1	ZNF780A	NA	15538	118.933	0.153269	0.0652316	2.3496	0.0187934	0.107656	ZNF780A	chr19	Not_Biologically_Significant	NA	NA	NA	NA	NA	NA	NA	NA	NA	NA	NA	NA	NA	NA	NA	NA	NA	NA	NA	NA	NA	NA	NA	NA	NA
152784	ENSG00000197782	157247	ENST00000601688.5	453858	157247	NA	ENSG00000197782.16	0.723203	0.119921	0.0554023	0.862828	0.981346	1	ZNF780A	ZNF780A	15538	118.933	0.153269	0.0652316	2.3496	0.0187934	0.107656	ZNF780A	chr19	Not_Biologically_Significant	NA	NA	NA	NA	NA	NA	NA	NA	NA	NA	NA	NA	NA	NA	NA	NA	NA	NA	NA	NA	NA	NA	NA	NA	NA
152785	ENSG00000197782	157239	ENST00000340963.9	453840	157239	NA	ENSG00000197782.16	0.438606	-0.701032	-0.411158	0.339004	0.829473	1	ZNF780A	ZNF780A	15538	118.933	0.153269	0.0652316	2.3496	0.0187934	0.107656	ZNF780A	chr19	Not_Biologically_Significant	NA	NA	NA	NA	NA	NA	NA	NA	NA	NA	NA	NA	NA	NA	NA	NA	NA	NA	NA	NA	NA	NA	NA	NA	NA
152786	ENSG00000197782	157237	ENST00000937711.1	453838	157237	NA	ENSG00000197782.16	1.02559	0.280278	0.0499861	0.68901	0.950074	1	ZNF780A	NA	15538	118.933	0.153269	0.0652316	2.3496	0.0187934	0.107656	ZNF780A	chr19	Not_Biologically_Significant	NA	NA	NA	NA	NA	NA	NA	NA	NA	NA	NA	NA	NA	NA	NA	NA	NA	NA	NA	NA	NA	NA	NA	NA	NA
152787	ENSG00000197782	157244	ENST00000937715.1	453851	157244	NA	ENSG00000197782.16	1.66985	0.60254	0.129771	0.40534	0.862076	1	ZNF780A	NA	15538	118.933	0.153269	0.0652316	2.3496	0.0187934	0.107656	ZNF780A	chr19	Not_Biologically_Significant	NA	NA	NA	NA	NA	NA	NA	NA	NA	NA	NA	NA	NA	NA	NA	NA	NA	NA	NA	NA	NA	NA	NA	NA	NA
152788	ENSG00000197782	157242	ENST00000907464.1	453843	157242	NA	ENSG00000197782.16	0.705017	0.13877	0.0374658	0.841662	0.978516	1	ZNF780A	NA	15538	118.933	0.153269	0.0652316	2.3496	0.0187934	0.107656	ZNF780A	chr19	Not_Biologically_Significant	NA	NA	NA	NA	NA	NA	NA	NA	NA	NA	NA	NA	NA	NA	NA	NA	NA	NA	NA	NA	NA	NA	NA	NA	NA
152789	ENSG00000197782	157240	ENST00000455521.5	453841	157240	NA	ENSG00000197782.16	0.853074	0.823492	0.424641	0.269032	0.785596	1	ZNF780A	ZNF780A	15538	118.933	0.153269	0.0652316	2.3496	0.0187934	0.107656	ZNF780A	chr19	Not_Biologically_Significant	NA	NA	NA	NA	NA	NA	NA	NA	NA	NA	NA	NA	NA	NA	NA	NA	NA	NA	NA	NA	NA	NA	NA	NA	NA
152790	ENSG00000197782	157238	ENST00000414720.6	453839	157238	NA	ENSG00000197782.16	1.07484	0.910357	0.238091	0.227054	0.753149	1	ZNF780A	ZNF780A	15538	118.933	0.153269	0.0652316	2.3496	0.0187934	0.107656	ZNF780A	chr19	Not_Biologically_Significant	NA	NA	NA	NA	NA	NA	NA	NA	NA	NA	NA	NA	NA	NA	NA	NA	NA	NA	NA	NA	NA	NA	NA	NA	NA
152791	ENSG00000197782	157245	ENST00000594395.5	453854	157245	NA	ENSG00000197782.16	0.723403	-0.76246	-0.178997	0.30222	0.8078	1	ZNF780A	ZNF780A	15538	118.933	0.153269	0.0652316	2.3496	0.0187934	0.107656	ZNF780A	chr19	Not_Biologically_Significant	NA	NA	NA	NA	NA	NA	NA	NA	NA	NA	NA	NA	NA	NA	NA	NA	NA	NA	NA	NA	NA	NA	NA	NA	NA
152792	ENSG00000197782	157241	ENST00000683561.1	453842	157241	NA	ENSG00000197782.16	0.7776	0.596389	0.452738	0.40979	0.86449	1	ZNF780A	ZNF780A	15538	118.933	0.153269	0.0652316	2.3496	0.0187934	0.107656	ZNF780A	chr19	Not_Biologically_Significant	NA	NA	NA	NA	NA	NA	NA	NA	NA	NA	NA	NA	NA	NA	NA	NA	NA	NA	NA	NA	NA	NA	NA	NA	NA
152793	ENSG00000197782	157234	ENST00000450241.6	453835	157234	NA	ENSG00000197782.16	1.87533	-0.0551984	-0.0510644	0.93654	0.991425	1	ZNF780A	ZNF780A	15538	118.933	0.153269	0.0652316	2.3496	0.0187934	0.107656	ZNF780A	chr19	Not_Biologically_Significant	NA	NA	NA	NA	NA	NA	NA	NA	NA	NA	NA	NA	NA	NA	NA	NA	NA	NA	NA	NA	NA	NA	NA	NA	NA
152794	ENSG00000197782	157236	ENST00000970366.1	453837	157236	NA	ENSG00000197782.16	1.75079	0.550238	0.155682	0.444372	0.87841	1	ZNF780A	NA	15538	118.933	0.153269	0.0652316	2.3496	0.0187934	0.107656	ZNF780A	chr19	Not_Biologically_Significant	NA	NA	NA	NA	NA	NA	NA	NA	NA	NA	NA	NA	NA	NA	NA	NA	NA	NA	NA	NA	NA	NA	NA	NA	NA
152795	ENSG00000197782	157235	ENST00000970365.1	453836	157235	NA	ENSG00000197782.16	0.856379	0.251389	-0.17854	0.719046	0.956165	1	ZNF780A	NA	15538	118.933	0.153269	0.0652316	2.3496	0.0187934	0.107656	ZNF780A	chr19	Not_Biologically_Significant	NA	NA	NA	NA	NA	NA	NA	NA	NA	NA	NA	NA	NA	NA	NA	NA	NA	NA	NA	NA	NA	NA	NA	NA	NA
152796	ENSG00000197785	590	ENST00000339113.9	552	590	NA	ENSG00000197785.15	0.443458	0.376984	0.109949	0.593376	0.92666	1	ATAD3A	ATAD3A	15539	248.013	-0.00891761	0.0645108	-0.138234	0.890055	0.955799	ATAD3A	chr1	Not_Biologically_Significant	NA	NA	NA	NA	NA	NA	NA	NA	NA	NA	NA	NA	NA	NA	NA	NA	NA	NA	NA	NA	NA	NA	NA	NA	NA
152797	ENSG00000197785	585	ENST00000936383.1	547	585	NA	ENSG00000197785.15	0.347116	-0.12754	-0.104587	0.854312	0.980357	1	ATAD3A	NA	15539	248.013	-0.00891761	0.0645108	-0.138234	0.890055	0.955799	ATAD3A	chr1	Not_Biologically_Significant	NA	NA	NA	NA	NA	NA	NA	NA	NA	NA	NA	NA	NA	NA	NA	NA	NA	NA	NA	NA	NA	NA	NA	NA	NA
152798	ENSG00000197785	582	ENST00000936381.1	543	582	NA	ENSG00000197785.15	0.604918	-1.47833	-0.665689	0.0664156	0.499549	0.814339	ATAD3A	NA	15539	248.013	-0.00891761	0.0645108	-0.138234	0.890055	0.955799	ATAD3A	chr1	Not_Biologically_Significant	NA	NA	NA	NA	NA	NA	NA	NA	NA	NA	NA	NA	NA	NA	NA	NA	NA	NA	NA	NA	NA	NA	NA	NA	NA
152799	ENSG00000197785	584	ENST00000378756.8	546	584	NA	ENSG00000197785.15	2.13522	-0.328929	0.12045	0.639834	0.93839	1	ATAD3A	ATAD3A	15539	248.013	-0.00891761	0.0645108	-0.138234	0.890055	0.955799	ATAD3A	chr1	Not_Biologically_Significant	NA	NA	NA	NA	NA	NA	NA	NA	NA	NA	NA	NA	NA	NA	NA	NA	NA	NA	NA	NA	NA	NA	NA	NA	NA
152800	ENSG00000197785	592	ENST00000439513.1	554	592	NA	ENSG00000197785.15	0.606645	1.06718	0.520534	0.165194	0.685827	0.987275	ATAD3A	ATAD3A	15539	248.013	-0.00891761	0.0645108	-0.138234	0.890055	0.955799	ATAD3A	chr1	Not_Biologically_Significant	NA	NA	NA	NA	NA	NA	NA	NA	NA	NA	NA	NA	NA	NA	NA	NA	NA	NA	NA	NA	NA	NA	NA	NA	NA
152801	ENSG00000197785	588	ENST00000936384.1	550	588	NA	ENSG00000197785.15	1.56316	0.115833	0.0363003	0.867457	0.982183	1	ATAD3A	NA	15539	248.013	-0.00891761	0.0645108	-0.138234	0.890055	0.955799	ATAD3A	chr1	Not_Biologically_Significant	NA	NA	NA	NA	NA	NA	NA	NA	NA	NA	NA	NA	NA	NA	NA	NA	NA	NA	NA	NA	NA	NA	NA	NA	NA
152802	ENSG00000197785	586	ENST00000672388.1	548	586	NA	ENSG00000197785.15	1.73975	0.0862302	0.0385062	0.901111	0.987212	1	ATAD3A	ATAD3A	15539	248.013	-0.00891761	0.0645108	-0.138234	0.890055	0.955799	ATAD3A	chr1	Not_Biologically_Significant	NA	NA	NA	NA	NA	NA	NA	NA	NA	NA	NA	NA	NA	NA	NA	NA	NA	NA	NA	NA	NA	NA	NA	NA	NA
152803	ENSG00000197785	589	ENST00000936385.1	551	589	NA	ENSG00000197785.15	0.990261	-0.314206	-0.0224137	0.654495	0.941763	1	ATAD3A	NA	15539	248.013	-0.00891761	0.0645108	-0.138234	0.890055	0.955799	ATAD3A	chr1	Not_Biologically_Significant	NA	NA	NA	NA	NA	NA	NA	NA	NA	NA	NA	NA	NA	NA	NA	NA	NA	NA	NA	NA	NA	NA	NA	NA	NA
152804	ENSG00000197785	587	ENST00000378755.9	549	587	NA	ENSG00000197785.15	0.577206	-0.116389	-0.199921	0.866803	0.982142	1	ATAD3A	ATAD3A	15539	248.013	-0.00891761	0.0645108	-0.138234	0.890055	0.955799	ATAD3A	chr1	Not_Biologically_Significant	NA	NA	NA	NA	NA	NA	NA	NA	NA	NA	NA	NA	NA	NA	NA	NA	NA	NA	NA	NA	NA	NA	NA	NA	NA
152805	ENSG00000197785	594	ENST00000400830.4	556	594	NA	ENSG00000197785.15	0.620142	-0.0984524	-0.0623765	0.887166	0.985158	1	ATAD3A	ATAD3A	15539	248.013	-0.00891761	0.0645108	-0.138234	0.890055	0.955799	ATAD3A	chr1	Not_Biologically_Significant	NA	NA	NA	NA	NA	NA	NA	NA	NA	NA	NA	NA	NA	NA	NA	NA	NA	NA	NA	NA	NA	NA	NA	NA	NA
152806	ENSG00000197785	583	ENST00000904938.1	544	583	NA	ENSG00000197785.15	0.848571	-0.0816667	0.232712	0.906301	0.987667	1	ATAD3A	NA	15539	248.013	-0.00891761	0.0645108	-0.138234	0.890055	0.955799	ATAD3A	chr1	Not_Biologically_Significant	NA	NA	NA	NA	NA	NA	NA	NA	NA	NA	NA	NA	NA	NA	NA	NA	NA	NA	NA	NA	NA	NA	NA	NA	NA
152807	ENSG00000197785	593	ENST00000429957.1	555	593	NA	ENSG00000197785.15	0.655632	-0.156905	-0.0290357	0.8214	0.975177	1	ATAD3A	ATAD3A	15539	248.013	-0.00891761	0.0645108	-0.138234	0.890055	0.955799	ATAD3A	chr1	Not_Biologically_Significant	NA	NA	NA	NA	NA	NA	NA	NA	NA	NA	NA	NA	NA	NA	NA	NA	NA	NA	NA	NA	NA	NA	NA	NA	NA
152808	ENSG00000197785	591	ENST00000536055.6	553	591	NA	ENSG00000197785.15	2.06667	-0.29119	0.0694545	0.677758	0.947649	1	ATAD3A	ATAD3A	15539	248.013	-0.00891761	0.0645108	-0.138234	0.890055	0.955799	ATAD3A	chr1	Not_Biologically_Significant	NA	NA	NA	NA	NA	NA	NA	NA	NA	NA	NA	NA	NA	NA	NA	NA	NA	NA	NA	NA	NA	NA	NA	NA	NA
152809	ENSG00000197798	104514	ENST00000891484.1	292362	104514	NA	ENSG00000197798.10	0.826982	0.00162698	-0.0315541	0.998152	0.999795	1	SIRAL1	NA	15540	113.309	0.0941724	0.0530395	1.77551	0.0758129	0.262482	FAM118B	chr11	Not_Biologically_Significant	NA	NA	NA	NA	NA	NA	NA	NA	NA	NA	NA	NA	NA	NA	NA	NA	NA	NA	NA	NA	NA	NA	NA	NA	NA
152810	ENSG00000197798	104512	ENST00000933497.1	292357	104512	NA	ENSG00000197798.10	0.651832	-0.0871032	0.0193233	0.900075	0.986938	1	SIRAL1	NA	15540	113.309	0.0941724	0.0530395	1.77551	0.0758129	0.262482	FAM118B	chr11	Not_Biologically_Significant	NA	NA	NA	NA	NA	NA	NA	NA	NA	NA	NA	NA	NA	NA	NA	NA	NA	NA	NA	NA	NA	NA	NA	NA	NA
152811	ENSG00000197798	104519	ENST00000531935.1	292374	104519	NA	ENSG00000197798.10	1.1064	0.912024	0.200827	0.226291	0.752429	1	SIRAL1	FAM118B	15540	113.309	0.0941724	0.0530395	1.77551	0.0758129	0.262482	FAM118B	chr11	Not_Biologically_Significant	NA	NA	NA	NA	NA	NA	NA	NA	NA	NA	NA	NA	NA	NA	NA	NA	NA	NA	NA	NA	NA	NA	NA	NA	NA
152812	ENSG00000197798	104517	ENST00000891485.1	292370	104517	NA	ENSG00000197798.10	0.493198	0.363849	0.131152	0.605867	0.93013	1	SIRAL1	NA	15540	113.309	0.0941724	0.0530395	1.77551	0.0758129	0.262482	FAM118B	chr11	Not_Biologically_Significant	NA	NA	NA	NA	NA	NA	NA	NA	NA	NA	NA	NA	NA	NA	NA	NA	NA	NA	NA	NA	NA	NA	NA	NA	NA
152813	ENSG00000197798	104508	ENST00000891482.1	292350	104508	NA	ENSG00000197798.10	0.717056	-0.803452	-0.579903	0.279603	0.793392	1	SIRAL1	NA	15540	113.309	0.0941724	0.0530395	1.77551	0.0758129	0.262482	FAM118B	chr11	Not_Biologically_Significant	NA	NA	NA	NA	NA	NA	NA	NA	NA	NA	NA	NA	NA	NA	NA	NA	NA	NA	NA	NA	NA	NA	NA	NA	NA
152814	ENSG00000197798	104515	ENST00000533050.6	292365	104515	NA	ENSG00000197798.10	1.73674	0.485952	0.043704	0.496147	0.897438	1	SIRAL1	FAM118B	15540	113.309	0.0941724	0.0530395	1.77551	0.0758129	0.262482	FAM118B	chr11	Not_Biologically_Significant	NA	NA	NA	NA	NA	NA	NA	NA	NA	NA	NA	NA	NA	NA	NA	NA	NA	NA	NA	NA	NA	NA	NA	NA	NA
152815	ENSG00000197798	104511	ENST00000360194.8	292355	104511	NA	ENSG00000197798.10	1.20401	0.0958333	0.0412133	0.890118	0.985508	1	SIRAL1	FAM118B	15540	113.309	0.0941724	0.0530395	1.77551	0.0758129	0.262482	FAM118B	chr11	Not_Biologically_Significant	NA	NA	NA	NA	NA	NA	NA	NA	NA	NA	NA	NA	NA	NA	NA	NA	NA	NA	NA	NA	NA	NA	NA	NA	NA
152816	ENSG00000197798	104510	ENST00000529731.5	292354	104510	NA	ENSG00000197798.10	0.196101	-0.363532	-0.0249942	0.606191	0.930186	1	SIRAL1	FAM118B	15540	113.309	0.0941724	0.0530395	1.77551	0.0758129	0.262482	FAM118B	chr11	Not_Biologically_Significant	NA	NA	NA	NA	NA	NA	NA	NA	NA	NA	NA	NA	NA	NA	NA	NA	NA	NA	NA	NA	NA	NA	NA	NA	NA
152817	ENSG00000197798	104504	ENST00000891477.1	292343	104504	NA	ENSG00000197798.10	0.855993	0.780913	0.257027	0.291867	0.80171	1	SIRAL1	NA	15540	113.309	0.0941724	0.0530395	1.77551	0.0758129	0.262482	FAM118B	chr11	Not_Biologically_Significant	NA	NA	NA	NA	NA	NA	NA	NA	NA	NA	NA	NA	NA	NA	NA	NA	NA	NA	NA	NA	NA	NA	NA	NA	NA
152818	ENSG00000197798	104506	ENST00000891481.1	292347	104506	NA	ENSG00000197798.10	0.519996	0.0635317	0.298163	0.926969	0.990491	1	SIRAL1	NA	15540	113.309	0.0941724	0.0530395	1.77551	0.0758129	0.262482	FAM118B	chr11	Not_Biologically_Significant	NA	NA	NA	NA	NA	NA	NA	NA	NA	NA	NA	NA	NA	NA	NA	NA	NA	NA	NA	NA	NA	NA	NA	NA	NA
152819	ENSG00000197798	104509	ENST00000891486.1	292353	104509	NA	ENSG00000197798.10	0.737767	-0.283889	-0.225281	0.685262	0.949253	1	SIRAL1	NA	15540	113.309	0.0941724	0.0530395	1.77551	0.0758129	0.262482	FAM118B	chr11	Not_Biologically_Significant	NA	NA	NA	NA	NA	NA	NA	NA	NA	NA	NA	NA	NA	NA	NA	NA	NA	NA	NA	NA	NA	NA	NA	NA	NA
152820	ENSG00000197798	104516	ENST00000933498.1	292366	104516	NA	ENSG00000197798.10	1.06046	-0.680635	-0.390515	0.351999	0.836553	1	SIRAL1	NA	15540	113.309	0.0941724	0.0530395	1.77551	0.0758129	0.262482	FAM118B	chr11	Not_Biologically_Significant	NA	NA	NA	NA	NA	NA	NA	NA	NA	NA	NA	NA	NA	NA	NA	NA	NA	NA	NA	NA	NA	NA	NA	NA	NA
152821	ENSG00000197798	104513	ENST00000891483.1	292361	104513	NA	ENSG00000197798.10	0.930315	-0.0577381	0.0605391	0.93361	0.99113	1	SIRAL1	NA	15540	113.309	0.0941724	0.0530395	1.77551	0.0758129	0.262482	FAM118B	chr11	Not_Biologically_Significant	NA	NA	NA	NA	NA	NA	NA	NA	NA	NA	NA	NA	NA	NA	NA	NA	NA	NA	NA	NA	NA	NA	NA	NA	NA
152822	ENSG00000197798	104518	ENST00000527247.5	292371	104518	NA	ENSG00000197798.10	0.547877	-0.769365	-0.0868505	0.298319	0.805152	1	SIRAL1	FAM118B	15540	113.309	0.0941724	0.0530395	1.77551	0.0758129	0.262482	FAM118B	chr11	Not_Biologically_Significant	NA	NA	NA	NA	NA	NA	NA	NA	NA	NA	NA	NA	NA	NA	NA	NA	NA	NA	NA	NA	NA	NA	NA	NA	NA
152823	ENSG00000197798	104505	ENST00000891479.1	292346	104505	NA	ENSG00000197798.10	0.508437	-0.461786	-0.301903	0.516685	0.904908	1	SIRAL1	NA	15540	113.309	0.0941724	0.0530395	1.77551	0.0758129	0.262482	FAM118B	chr11	Not_Biologically_Significant	NA	NA	NA	NA	NA	NA	NA	NA	NA	NA	NA	NA	NA	NA	NA	NA	NA	NA	NA	NA	NA	NA	NA	NA	NA
152824	ENSG00000197798	104507	ENST00000933495.1	292348	104507	NA	ENSG00000197798.10	0.412917	0.535159	0.076042	0.456152	0.882807	1	SIRAL1	NA	15540	113.309	0.0941724	0.0530395	1.77551	0.0758129	0.262482	FAM118B	chr11	Not_Biologically_Significant	NA	NA	NA	NA	NA	NA	NA	NA	NA	NA	NA	NA	NA	NA	NA	NA	NA	NA	NA	NA	NA	NA	NA	NA	NA
152825	ENSG00000197808	156511	ENST00000396893.6	453152	156511	NA	ENSG00000197808.14	0.782744	0.890833	0.533189	0.235952	0.760959	1	ZNF461	ZNF461	15541	81.5881	-0.0633407	0.0551178	-1.14919	0.250479	0.524314	ZNF461	chr19	Not_Biologically_Significant	NA	NA	NA	NA	NA	NA	NA	NA	NA	NA	NA	NA	NA	NA	NA	NA	NA	NA	NA	NA	NA	NA	NA	NA	NA
152826	ENSG00000197808	156515	ENST00000591827.5	453160	156515	NA	ENSG00000197808.14	0.58263	-0.326151	-0.0529864	0.642547	0.939101	1	ZNF461	ZNF461	15541	81.5881	-0.0633407	0.0551178	-1.14919	0.250479	0.524314	ZNF461	chr19	Not_Biologically_Significant	NA	NA	NA	NA	NA	NA	NA	NA	NA	NA	NA	NA	NA	NA	NA	NA	NA	NA	NA	NA	NA	NA	NA	NA	NA
152827	ENSG00000197808	156513	ENST00000590487.1	453155	156513	NA	ENSG00000197808.14	1.00181	-0.824603	-0.171754	0.26846	0.785079	1	ZNF461	ZNF461	15541	81.5881	-0.0633407	0.0551178	-1.14919	0.250479	0.524314	ZNF461	chr19	Not_Biologically_Significant	NA	NA	NA	NA	NA	NA	NA	NA	NA	NA	NA	NA	NA	NA	NA	NA	NA	NA	NA	NA	NA	NA	NA	NA	NA
152828	ENSG00000197808	156512	ENST00000360357.8	453154	156512	NA	ENSG00000197808.14	1.02311	-0.89504	-0.227018	0.234013	0.7595	1	ZNF461	ZNF461	15541	81.5881	-0.0633407	0.0551178	-1.14919	0.250479	0.524314	ZNF461	chr19	Not_Biologically_Significant	NA	NA	NA	NA	NA	NA	NA	NA	NA	NA	NA	NA	NA	NA	NA	NA	NA	NA	NA	NA	NA	NA	NA	NA	NA
152829	ENSG00000197808	156510	ENST00000588268.6	453151	156510	NA	ENSG00000197808.14	1.876	-1.32948	-0.125832	0.0936291	0.569095	0.886548	ZNF461	ZNF461	15541	81.5881	-0.0633407	0.0551178	-1.14919	0.250479	0.524314	ZNF461	chr19	Not_Biologically_Significant	NA	NA	NA	NA	NA	NA	NA	NA	NA	NA	NA	NA	NA	NA	NA	NA	NA	NA	NA	NA	NA	NA	NA	NA	NA
152830	ENSG00000197808	156516	ENST00000592496.1	453162	156516	NA	ENSG00000197808.14	0.693679	0.465357	0.0768566	0.51359	0.903448	1	ZNF461	ZNF461	15541	81.5881	-0.0633407	0.0551178	-1.14919	0.250479	0.524314	ZNF461	chr19	Not_Biologically_Significant	NA	NA	NA	NA	NA	NA	NA	NA	NA	NA	NA	NA	NA	NA	NA	NA	NA	NA	NA	NA	NA	NA	NA	NA	NA
152831	ENSG00000197808	156514	ENST00000540605.2	453156	156514	NA	ENSG00000197808.14	0.55012	0.445913	0.00679723	0.530537	0.909387	1	ZNF461	ZNF461	15541	81.5881	-0.0633407	0.0551178	-1.14919	0.250479	0.524314	ZNF461	chr19	Not_Biologically_Significant	NA	NA	NA	NA	NA	NA	NA	NA	NA	NA	NA	NA	NA	NA	NA	NA	NA	NA	NA	NA	NA	NA	NA	NA	NA
152832	ENSG00000197813	NA	NA	NA	NA	NA	NA	NA	NA	NA	NA	NA	NA	NA	NA	15542	14.3168	0.0353278	0.165335	0.213675	0.830801	0.930656	ENSG00000197813	chr19	Not_Biologically_Significant	NA	NA	NA	NA	NA	NA	NA	NA	NA	NA	NA	NA	NA	NA	NA	NA	NA	NA	NA	NA	NA	NA	NA	NA	NA
152833	ENSG00000197815	139595	ENST00000354746.4	400434	139595	NA	ENSG00000197815.4	1.59698	1.10901	0.107072	0.151347	0.667549	0.970731	NA	ENSG00000197815	15543	21.3618	0.275675	0.148464	1.85684	0.0633335	0.235247	ENSG00000197815	chr17	Not_Biologically_Significant	NA	NA	NA	NA	NA	NA	NA	NA	NA	NA	NA	NA	NA	NA	NA	NA	NA	NA	NA	NA	NA	NA	NA	NA	NA
152834	ENSG00000197816	83531	ENST00000960338.1	242715	83531	NA	ENSG00000197816.17	0.759527	0.864048	0.250874	0.248698	0.770904	1	CCDC180	NA	15544	7.39246	0.030652	0.247583	0.123805	0.90147	0.9603	CCDC180	chr9	Not_Biologically_Significant	NA	NA	NA	NA	NA	NA	NA	NA	NA	NA	NA	NA	NA	NA	NA	NA	NA	NA	NA	NA	NA	NA	NA	NA	NA
152835	ENSG00000197816	83528	ENST00000494917.6	242712	83528	NA	ENSG00000197816.17	0.737575	0.22246	0.025153	0.749806	0.963367	1	CCDC180	CCDC180	15544	7.39246	0.030652	0.247583	0.123805	0.90147	0.9603	CCDC180	chr9	Not_Biologically_Significant	NA	NA	NA	NA	NA	NA	NA	NA	NA	NA	NA	NA	NA	NA	NA	NA	NA	NA	NA	NA	NA	NA	NA	NA	NA
152836	ENSG00000197816	83533	ENST00000487976.2	242725	83533	NA	ENSG00000197816.17	0.437283	-0.790754	-0.348769	0.286455	0.798411	1	CCDC180	CCDC180	15544	7.39246	0.030652	0.247583	0.123805	0.90147	0.9603	CCDC180	chr9	Not_Biologically_Significant	NA	NA	NA	NA	NA	NA	NA	NA	NA	NA	NA	NA	NA	NA	NA	NA	NA	NA	NA	NA	NA	NA	NA	NA	NA
152837	ENSG00000197816	83530	ENST00000460482.6	242714	83530	NA	ENSG00000197816.17	0.367053	0.220794	-0.0200135	0.751559	0.96354	1	CCDC180	CCDC180	15544	7.39246	0.030652	0.247583	0.123805	0.90147	0.9603	CCDC180	chr9	Not_Biologically_Significant	NA	NA	NA	NA	NA	NA	NA	NA	NA	NA	NA	NA	NA	NA	NA	NA	NA	NA	NA	NA	NA	NA	NA	NA	NA
152838	ENSG00000197816	83532	ENST00000526038.1	242722	83532	NA	ENSG00000197816.17	1.49737	-0.67381	-0.115974	0.356453	0.839667	1	CCDC180	CCDC180	15544	7.39246	0.030652	0.247583	0.123805	0.90147	0.9603	CCDC180	chr9	Not_Biologically_Significant	NA	NA	NA	NA	NA	NA	NA	NA	NA	NA	NA	NA	NA	NA	NA	NA	NA	NA	NA	NA	NA	NA	NA	NA	NA
152839	ENSG00000197816	83529	ENST00000867263.1	242713	83529	NA	ENSG00000197816.17	0.741915	-0.987857	-0.346611	0.194399	0.720978	1	CCDC180	NA	15544	7.39246	0.030652	0.247583	0.123805	0.90147	0.9603	CCDC180	chr9	Not_Biologically_Significant	NA	NA	NA	NA	NA	NA	NA	NA	NA	NA	NA	NA	NA	NA	NA	NA	NA	NA	NA	NA	NA	NA	NA	NA	NA
152840	ENSG00000197818	165153	ENST00000851369.1	463710	165153	NA	ENSG00000197818.13	1.66854	0.00936508	0.0427664	0.989225	0.998589	1	SLC9A8	NA	15545	241.236	-0.015607	0.0508778	-0.306754	0.75903	0.897937	SLC9A8	chr20	Not_Biologically_Significant	741	NA	NA	NA	NA	NA	NA	NA	NA	NA	NA	49839540	49839599	49845035	49845119	0.0434875	-0.101	NA	NA	NA	NA	NA	NA	NA	NA
152841	ENSG00000197818	165157	ENST00000490250.1	463716	165157	NA	ENSG00000197818.13	1.54815	0.179167	0.000728762	0.796767	0.970906	1	SLC9A8	SLC9A8	15545	241.236	-0.015607	0.0508778	-0.306754	0.75903	0.897937	SLC9A8	chr20	Not_Biologically_Significant	741	NA	NA	NA	NA	NA	NA	NA	NA	NA	NA	49839540	49839599	49845035	49845119	0.0434875	-0.101	NA	NA	NA	NA	NA	NA	NA	NA
152842	ENSG00000197818	165156	ENST00000851368.1	463714	165156	NA	ENSG00000197818.13	0.563836	0.133373	0.0533194	0.847717	0.979234	1	SLC9A8	NA	15545	241.236	-0.015607	0.0508778	-0.306754	0.75903	0.897937	SLC9A8	chr20	Not_Biologically_Significant	741	NA	NA	NA	NA	NA	NA	NA	NA	NA	NA	49839540	49839599	49845035	49845119	0.0434875	-0.101	NA	NA	NA	NA	NA	NA	NA	NA
152843	ENSG00000197818	165155	ENST00000851372.1	463713	165155	NA	ENSG00000197818.13	1.60345	-1.05242	-0.264099	0.170338	0.692841	0.992768	SLC9A8	NA	15545	241.236	-0.015607	0.0508778	-0.306754	0.75903	0.897937	SLC9A8	chr20	Not_Biologically_Significant	741	NA	NA	NA	NA	NA	NA	NA	NA	NA	NA	49839540	49839599	49845035	49845119	0.0434875	-0.101	NA	NA	NA	NA	NA	NA	NA	NA
152844	ENSG00000197818	165150	ENST00000417961.5	463707	165150	NA	ENSG00000197818.13	1.47384	1.64091	0.426278	0.0448199	0.428974	0.727879	SLC9A8	SLC9A8	15545	241.236	-0.015607	0.0508778	-0.306754	0.75903	0.897937	SLC9A8	chr20	Not_Biologically_Significant	741	NA	NA	NA	NA	NA	NA	NA	NA	NA	NA	49839540	49839599	49845035	49845119	0.0434875	-0.101	NA	NA	NA	NA	NA	NA	NA	NA
152845	ENSG00000197818	165154	ENST00000851371.1	463711	165154	NA	ENSG00000197818.13	1.2203	0.689325	-0.0698625	0.34641	0.833849	1	SLC9A8	NA	15545	241.236	-0.015607	0.0508778	-0.306754	0.75903	0.897937	SLC9A8	chr20	Not_Biologically_Significant	741	NA	NA	NA	NA	NA	NA	NA	NA	NA	NA	49839540	49839599	49845035	49845119	0.0434875	-0.101	NA	NA	NA	NA	NA	NA	NA	NA
152846	ENSG00000197818	165151	ENST00000851370.1	463708	165151	NA	ENSG00000197818.13	1.46267	0.474921	-0.197347	0.505433	0.900795	1	SLC9A8	NA	15545	241.236	-0.015607	0.0508778	-0.306754	0.75903	0.897937	SLC9A8	chr20	Not_Biologically_Significant	741	NA	NA	NA	NA	NA	NA	NA	NA	NA	NA	49839540	49839599	49845035	49845119	0.0434875	-0.101	NA	NA	NA	NA	NA	NA	NA	NA
152847	ENSG00000197818	165152	ENST00000361573.3	463709	165152	NA	ENSG00000197818.13	2.01937	-1.46313	-0.276384	0.0688257	0.507313	0.822619	SLC9A8	SLC9A8	15545	241.236	-0.015607	0.0508778	-0.306754	0.75903	0.897937	SLC9A8	chr20	Not_Biologically_Significant	741	NA	NA	NA	NA	NA	NA	NA	NA	NA	NA	49839540	49839599	49845035	49845119	0.0434875	-0.101	NA	NA	NA	NA	NA	NA	NA	NA
152848	ENSG00000197822	50496	ENST00000514370.5	142783	50496	NA	ENSG00000197822.13	0.789639	0.340317	-0.0243915	0.628626	0.935601	1	OCLN	OCLN	15546	212.486	-0.199965	0.0820193	-2.43802	0.014768	0.0918906	OCLN	chr5	Not_Biologically_Significant	NA	NA	NA	NA	NA	NA	NA	NA	NA	NA	NA	NA	NA	NA	NA	NA	NA	NA	NA	NA	NA	NA	NA	NA	NA
152849	ENSG00000197822	50480	ENST00000901828.1	142759	50480	NA	ENSG00000197822.13	1.62747	-0.310992	-0.00829364	0.657752	0.942689	1	OCLN	NA	15546	212.486	-0.199965	0.0820193	-2.43802	0.014768	0.0918906	OCLN	chr5	Not_Biologically_Significant	NA	NA	NA	NA	NA	NA	NA	NA	NA	NA	NA	NA	NA	NA	NA	NA	NA	NA	NA	NA	NA	NA	NA	NA	NA
152850	ENSG00000197822	50492	ENST00000935162.1	142774	50492	NA	ENSG00000197822.13	0.817988	-0.924683	-0.152802	0.220681	0.747436	1	OCLN	NA	15546	212.486	-0.199965	0.0820193	-2.43802	0.014768	0.0918906	OCLN	chr5	Not_Biologically_Significant	NA	NA	NA	NA	NA	NA	NA	NA	NA	NA	NA	NA	NA	NA	NA	NA	NA	NA	NA	NA	NA	NA	NA	NA	NA
152851	ENSG00000197822	50490	ENST00000901825.1	142772	50490	NA	ENSG00000197822.13	1.71802	-0.436429	-0.152623	0.538898	0.911859	1	OCLN	NA	15546	212.486	-0.199965	0.0820193	-2.43802	0.014768	0.0918906	OCLN	chr5	Not_Biologically_Significant	NA	NA	NA	NA	NA	NA	NA	NA	NA	NA	NA	NA	NA	NA	NA	NA	NA	NA	NA	NA	NA	NA	NA	NA	NA
152852	ENSG00000197822	50491	ENST00000681588.1	142773	50491	NA	ENSG00000197822.13	0.205089	-0.43246	-0.00852033	0.542415	0.912785	1	OCLN	OCLN	15546	212.486	-0.199965	0.0820193	-2.43802	0.014768	0.0918906	OCLN	chr5	Not_Biologically_Significant	NA	NA	NA	NA	NA	NA	NA	NA	NA	NA	NA	NA	NA	NA	NA	NA	NA	NA	NA	NA	NA	NA	NA	NA	NA
152853	ENSG00000197822	50481	ENST00000681041.1	142761	50481	NA	ENSG00000197822.13	0.411957	0.208492	0.273607	0.764832	0.965484	1	OCLN	OCLN	15546	212.486	-0.199965	0.0820193	-2.43802	0.014768	0.0918906	OCLN	chr5	Not_Biologically_Significant	NA	NA	NA	NA	NA	NA	NA	NA	NA	NA	NA	NA	NA	NA	NA	NA	NA	NA	NA	NA	NA	NA	NA	NA	NA
152854	ENSG00000197822	50482	ENST00000901833.1	142762	50482	NA	ENSG00000197822.13	0.594595	-0.370198	-0.127298	0.599822	0.928347	1	OCLN	NA	15546	212.486	-0.199965	0.0820193	-2.43802	0.014768	0.0918906	OCLN	chr5	Not_Biologically_Significant	NA	NA	NA	NA	NA	NA	NA	NA	NA	NA	NA	NA	NA	NA	NA	NA	NA	NA	NA	NA	NA	NA	NA	NA	NA
152855	ENSG00000197822	50495	ENST00000538151.2	142782	50495	NA	ENSG00000197822.13	1.31706	-0.548373	-0.270546	0.445826	0.879065	1	OCLN	OCLN	15546	212.486	-0.199965	0.0820193	-2.43802	0.014768	0.0918906	OCLN	chr5	Not_Biologically_Significant	NA	NA	NA	NA	NA	NA	NA	NA	NA	NA	NA	NA	NA	NA	NA	NA	NA	NA	NA	NA	NA	NA	NA	NA	NA
152856	ENSG00000197822	50494	ENST00000935163.1	142781	50494	NA	ENSG00000197822.13	0.948344	-0.487817	-0.154744	0.494599	0.896826	1	OCLN	NA	15546	212.486	-0.199965	0.0820193	-2.43802	0.014768	0.0918906	OCLN	chr5	Not_Biologically_Significant	NA	NA	NA	NA	NA	NA	NA	NA	NA	NA	NA	NA	NA	NA	NA	NA	NA	NA	NA	NA	NA	NA	NA	NA	NA
152857	ENSG00000197822	50479	ENST00000955764.1	142756	50479	NA	ENSG00000197822.13	1.29863	-0.502738	-0.275365	0.482213	0.89192	1	OCLN	NA	15546	212.486	-0.199965	0.0820193	-2.43802	0.014768	0.0918906	OCLN	chr5	Not_Biologically_Significant	NA	NA	NA	NA	NA	NA	NA	NA	NA	NA	NA	NA	NA	NA	NA	NA	NA	NA	NA	NA	NA	NA	NA	NA	NA
152858	ENSG00000197822	50487	ENST00000955763.1	142767	50487	NA	ENSG00000197822.13	0.459694	-0.325794	-0.0928701	0.642917	0.939225	1	OCLN	NA	15546	212.486	-0.199965	0.0820193	-2.43802	0.014768	0.0918906	OCLN	chr5	Not_Biologically_Significant	NA	NA	NA	NA	NA	NA	NA	NA	NA	NA	NA	NA	NA	NA	NA	NA	NA	NA	NA	NA	NA	NA	NA	NA	NA
152859	ENSG00000197822	50488	ENST00000396442.7	142768	50488	NA	ENSG00000197822.13	2.01731	-1.20496	-0.292526	0.12329	0.626992	0.932743	OCLN	OCLN	15546	212.486	-0.199965	0.0820193	-2.43802	0.014768	0.0918906	OCLN	chr5	Not_Biologically_Significant	NA	NA	NA	NA	NA	NA	NA	NA	NA	NA	NA	NA	NA	NA	NA	NA	NA	NA	NA	NA	NA	NA	NA	NA	NA
152860	ENSG00000197822	50478	ENST00000901826.1	142754	50478	NA	ENSG00000197822.13	1.18091	0.120159	-0.0397316	0.862565	0.981284	1	OCLN	NA	15546	212.486	-0.199965	0.0820193	-2.43802	0.014768	0.0918906	OCLN	chr5	Not_Biologically_Significant	NA	NA	NA	NA	NA	NA	NA	NA	NA	NA	NA	NA	NA	NA	NA	NA	NA	NA	NA	NA	NA	NA	NA	NA	NA
152861	ENSG00000197822	50497	ENST00000681889.1	142785	50497	NA	ENSG00000197822.13	1.18432	-0.78	-0.136813	0.292364	0.80194	1	OCLN	OCLN	15546	212.486	-0.199965	0.0820193	-2.43802	0.014768	0.0918906	OCLN	chr5	Not_Biologically_Significant	NA	NA	NA	NA	NA	NA	NA	NA	NA	NA	NA	NA	NA	NA	NA	NA	NA	NA	NA	NA	NA	NA	NA	NA	NA
152862	ENSG00000197822	50489	ENST00000955765.1	142769	50489	NA	ENSG00000197822.13	1.27032	-1.56159	-0.877256	0.0544327	0.462957	0.768858	OCLN	NA	15546	212.486	-0.199965	0.0820193	-2.43802	0.014768	0.0918906	OCLN	chr5	Not_Biologically_Significant	NA	NA	NA	NA	NA	NA	NA	NA	NA	NA	NA	NA	NA	NA	NA	NA	NA	NA	NA	NA	NA	NA	NA	NA	NA
152863	ENSG00000197822	50493	ENST00000955767.1	142780	50493	NA	ENSG00000197822.13	0.67479	-0.182619	-0.129856	0.792952	0.970182	1	OCLN	NA	15546	212.486	-0.199965	0.0820193	-2.43802	0.014768	0.0918906	OCLN	chr5	Not_Biologically_Significant	NA	NA	NA	NA	NA	NA	NA	NA	NA	NA	NA	NA	NA	NA	NA	NA	NA	NA	NA	NA	NA	NA	NA	NA	NA
152864	ENSG00000197822	50483	ENST00000680098.1	142763	50483	NA	ENSG00000197822.13	1.33816	-0.40119	-0.0953226	0.570773	0.920883	1	OCLN	OCLN	15546	212.486	-0.199965	0.0820193	-2.43802	0.014768	0.0918906	OCLN	chr5	Not_Biologically_Significant	NA	NA	NA	NA	NA	NA	NA	NA	NA	NA	NA	NA	NA	NA	NA	NA	NA	NA	NA	NA	NA	NA	NA	NA	NA
152865	ENSG00000197822	50484	ENST00000680784.1	142764	50484	NA	ENSG00000197822.13	1.02917	-0.171746	-0.0418817	0.804956	0.972259	1	OCLN	OCLN	15546	212.486	-0.199965	0.0820193	-2.43802	0.014768	0.0918906	OCLN	chr5	Not_Biologically_Significant	NA	NA	NA	NA	NA	NA	NA	NA	NA	NA	NA	NA	NA	NA	NA	NA	NA	NA	NA	NA	NA	NA	NA	NA	NA
152866	ENSG00000197822	50486	ENST00000901829.1	142766	50486	NA	ENSG00000197822.13	1.22541	-0.412302	-0.6282	0.560537	0.918311	1	OCLN	NA	15546	212.486	-0.199965	0.0820193	-2.43802	0.014768	0.0918906	OCLN	chr5	Not_Biologically_Significant	NA	NA	NA	NA	NA	NA	NA	NA	NA	NA	NA	NA	NA	NA	NA	NA	NA	NA	NA	NA	NA	NA	NA	NA	NA
152867	ENSG00000197822	50485	ENST00000901830.1	142765	50485	NA	ENSG00000197822.13	1.13469	0.214008	0.182058	0.758859	0.964532	1	OCLN	NA	15546	212.486	-0.199965	0.0820193	-2.43802	0.014768	0.0918906	OCLN	chr5	Not_Biologically_Significant	NA	NA	NA	NA	NA	NA	NA	NA	NA	NA	NA	NA	NA	NA	NA	NA	NA	NA	NA	NA	NA	NA	NA	NA	NA
152868	ENSG00000197837	106508	ENST00000541592.1	321882	106508	NA	ENSG00000197837.4	0.682239	-0.803413	-0.0740504	0.279629	0.793392	1	H4C16	H4C16	15548	202.667	-0.429202	0.0924563	-4.64222	3.44691e-06	0.00015754	H4C16	chr12	Trending_Towards_Decreased_RNA_Expression	NA	NA	NA	NA	NA	NA	NA	NA	NA	NA	NA	NA	NA	NA	NA	NA	NA	NA	NA	NA	NA	NA	NA	NA	NA
152869	ENSG00000197837	106510	ENST00000539745.2	321885	106510	NA	ENSG00000197837.4	2.14776	-2.62222	-0.355105	0.00270914	0.100748	0.24855	H4C16	H4C16	15548	202.667	-0.429202	0.0924563	-4.64222	3.44691e-06	0.00015754	H4C16	chr12	Trending_Towards_Decreased_RNA_Expression	NA	NA	NA	NA	NA	NA	NA	NA	NA	NA	NA	NA	NA	NA	NA	NA	NA	NA	NA	NA	NA	NA	NA	NA	NA
152870	ENSG00000197837	106509	ENST00000537853.1	321883	106509	NA	ENSG00000197837.4	1.21389	-3.40964	-0.431253	0.000162283	0.0163176	0.048904	H4C16	H4C16	15548	202.667	-0.429202	0.0924563	-4.64222	3.44691e-06	0.00015754	H4C16	chr12	Trending_Towards_Decreased_RNA_Expression	NA	NA	NA	NA	NA	NA	NA	NA	NA	NA	NA	NA	NA	NA	NA	NA	NA	NA	NA	NA	NA	NA	NA	NA	NA
152871	ENSG00000197837	106506	ENST00000358064.3	321880	106506	NA	ENSG00000197837.4	1.80974	-3.2179	-0.451807	0.00033179	0.0261474	0.0776196	H4C16	H4C16	15548	202.667	-0.429202	0.0924563	-4.64222	3.44691e-06	0.00015754	H4C16	chr12	Trending_Towards_Decreased_RNA_Expression	NA	NA	NA	NA	NA	NA	NA	NA	NA	NA	NA	NA	NA	NA	NA	NA	NA	NA	NA	NA	NA	NA	NA	NA	NA
152872	ENSG00000197837	106507	ENST00000537096.1	321881	106507	NA	ENSG00000197837.4	1.08481	-1.52337	-0.292711	0.0596726	0.478885	0.789523	H4C16	H4C16	15548	202.667	-0.429202	0.0924563	-4.64222	3.44691e-06	0.00015754	H4C16	chr12	Trending_Towards_Decreased_RNA_Expression	NA	NA	NA	NA	NA	NA	NA	NA	NA	NA	NA	NA	NA	NA	NA	NA	NA	NA	NA	NA	NA	NA	NA	NA	NA
152873	ENSG00000197838	157565	ENST00000330436.4	441751	157565	NA	ENSG00000197838.6	0.734736	-0.117619	-0.124491	0.865407	0.981979	1	CYP2A13	CYP2A13	15549	4.84158	-0.25457	0.368052	-0.69167	0.489145	0.736892	CYP2A13	chr19	Not_Biologically_Significant	NA	NA	NA	NA	NA	NA	NA	NA	NA	NA	NA	NA	NA	NA	NA	NA	NA	NA	NA	NA	NA	NA	NA	NA	NA
152874	ENSG00000197841	155984	ENST00000492450.3	439618	155984	NA	ENSG00000197841.16	1.1994	0.259365	0.0507265	0.710689	0.954486	1	ZNF181	ZNF181	15550	93.432	-0.0583406	0.0690261	-0.845196	0.398001	0.666015	ZNF181	chr19	Not_Biologically_Significant	NA	NA	NA	NA	NA	NA	NA	NA	NA	NA	NA	NA	NA	NA	NA	NA	NA	NA	NA	NA	NA	NA	NA	NA	NA
152875	ENSG00000197841	155985	ENST00000903976.1	439620	155985	NA	ENSG00000197841.16	0.8846	-1.0875	-0.358906	0.158349	0.677841	0.979382	ZNF181	NA	15550	93.432	-0.0583406	0.0690261	-0.845196	0.398001	0.666015	ZNF181	chr19	Not_Biologically_Significant	NA	NA	NA	NA	NA	NA	NA	NA	NA	NA	NA	NA	NA	NA	NA	NA	NA	NA	NA	NA	NA	NA	NA	NA	NA
152876	ENSG00000197841	155983	ENST00000448715.2	439617	155983	NA	ENSG00000197841.16	1.42139	-1.46147	-0.391204	0.0690962	0.507923	0.823527	ZNF181	ZNF181	15550	93.432	-0.0583406	0.0690261	-0.845196	0.398001	0.666015	ZNF181	chr19	Not_Biologically_Significant	NA	NA	NA	NA	NA	NA	NA	NA	NA	NA	NA	NA	NA	NA	NA	NA	NA	NA	NA	NA	NA	NA	NA	NA	NA
152877	ENSG00000197841	155982	ENST00000903975.1	439616	155982	NA	ENSG00000197841.16	0.905669	-0.256151	-0.110511	0.714059	0.955205	1	ZNF181	NA	15550	93.432	-0.0583406	0.0690261	-0.845196	0.398001	0.666015	ZNF181	chr19	Not_Biologically_Significant	NA	NA	NA	NA	NA	NA	NA	NA	NA	NA	NA	NA	NA	NA	NA	NA	NA	NA	NA	NA	NA	NA	NA	NA	NA
152878	ENSG00000197841	155987	ENST00000459757.6	439623	155987	NA	ENSG00000197841.16	1.144	1.60079	0.335067	0.049476	0.446066	0.748281	ZNF181	ZNF181	15550	93.432	-0.0583406	0.0690261	-0.845196	0.398001	0.666015	ZNF181	chr19	Not_Biologically_Significant	NA	NA	NA	NA	NA	NA	NA	NA	NA	NA	NA	NA	NA	NA	NA	NA	NA	NA	NA	NA	NA	NA	NA	NA	NA
152879	ENSG00000197841	155986	ENST00000951028.1	439622	155986	NA	ENSG00000197841.16	0.466691	-0.00619048	-0.198493	0.99291	0.999131	1	ZNF181	NA	15550	93.432	-0.0583406	0.0690261	-0.845196	0.398001	0.666015	ZNF181	chr19	Not_Biologically_Significant	NA	NA	NA	NA	NA	NA	NA	NA	NA	NA	NA	NA	NA	NA	NA	NA	NA	NA	NA	NA	NA	NA	NA	NA	NA
152880	ENSG00000197841	155981	ENST00000392232.7	439615	155981	NA	ENSG00000197841.16	1.69195	-0.510159	-0.111886	0.476132	0.889852	1	ZNF181	ZNF181	15550	93.432	-0.0583406	0.0690261	-0.845196	0.398001	0.666015	ZNF181	chr19	Not_Biologically_Significant	NA	NA	NA	NA	NA	NA	NA	NA	NA	NA	NA	NA	NA	NA	NA	NA	NA	NA	NA	NA	NA	NA	NA	NA	NA
152881	ENSG00000197841	155980	ENST00000599244.5	439614	155980	NA	ENSG00000197841.16	0.737679	0.549246	0.0550686	0.445155	0.878731	1	ZNF181	ZNF181	15550	93.432	-0.0583406	0.0690261	-0.845196	0.398001	0.666015	ZNF181	chr19	Not_Biologically_Significant	NA	NA	NA	NA	NA	NA	NA	NA	NA	NA	NA	NA	NA	NA	NA	NA	NA	NA	NA	NA	NA	NA	NA	NA	NA
152882	ENSG00000197849	104244	ENST00000641972.1	292047	104244	NA	ENSG00000197849.7	0.71903	0.697778	0.127845	0.341063	0.830763	1	OR8G1	OR8G1	15551	3.50075	0.249413	0.249054	1.00144	0.316614	0.592646	OR8G1	chr11	Not_Biologically_Significant	NA	NA	NA	NA	NA	NA	NA	NA	NA	NA	NA	NA	NA	NA	NA	NA	NA	NA	NA	NA	NA	NA	NA	NA	NA
152883	ENSG00000197852	9235	ENST00000357260.6	35775	9235	NA	ENSG00000197852.12	2.22093	-0.197738	-0.0412956	0.776444	0.967624	1	INKA2	INKA2	15552	126.811	-0.0841886	0.136988	-0.614569	0.538839	0.772475	INKA2	chr1	Not_Biologically_Significant	NA	NA	NA	NA	NA	NA	NA	NA	NA	NA	NA	NA	NA	NA	NA	NA	NA	NA	NA	NA	NA	NA	NA	NA	NA
152884	ENSG00000197852	9236	ENST00000444059.2	35777	9236	NA	ENSG00000197852.12	0.809165	0.968532	0.25682	0.202142	0.728943	1	INKA2	INKA2	15552	126.811	-0.0841886	0.136988	-0.614569	0.538839	0.772475	INKA2	chr1	Not_Biologically_Significant	NA	NA	NA	NA	NA	NA	NA	NA	NA	NA	NA	NA	NA	NA	NA	NA	NA	NA	NA	NA	NA	NA	NA	NA	NA
152885	ENSG00000197857	153687	ENST00000397742.7	449542	153687	NA	ENSG00000197857.17	0.989337	-0.882222	-0.300751	0.240004	0.76417	1	ZNF44	ZNF44	15553	206.317	-0.0333289	0.0499181	-0.667673	0.504342	0.748327	ZNF44	chr19	Not_Biologically_Significant	430	NA	NA	NA	NA	NA	NA	NA	NA	NA	NA	12274972	12275033	12275955	12276082	0.0270546	0.127	NA	NA	NA	NA	NA	NA	NA	NA
152886	ENSG00000197857	153690	ENST00000483826.1	449547	153690	NA	ENSG00000197857.17	0.718485	2.74516	0.328211	0.00179866	0.0779801	0.202429	ZNF44	ZNF44	15553	206.317	-0.0333289	0.0499181	-0.667673	0.504342	0.748327	ZNF44	chr19	Not_Biologically_Significant	430	NA	NA	NA	NA	NA	NA	NA	NA	NA	NA	12274972	12275033	12275955	12276082	0.0270546	0.127	NA	NA	NA	NA	NA	NA	NA	NA
152887	ENSG00000197857	153685	ENST00000697576.1	449540	153685	NA	ENSG00000197857.17	1.95163	-1.42806	-0.118096	0.0747207	0.523509	0.841295	ZNF44	ZNF44	15553	206.317	-0.0333289	0.0499181	-0.667673	0.504342	0.748327	ZNF44	chr19	Not_Biologically_Significant	430	NA	NA	NA	NA	NA	NA	NA	NA	NA	NA	12274972	12275033	12275955	12276082	0.0270546	0.127	NA	NA	NA	NA	NA	NA	NA	NA
152888	ENSG00000197857	153689	ENST00000356109.10	449544	153689	NA	ENSG00000197857.17	0.784783	-0.972421	-0.538851	0.200559	0.727386	1	ZNF44	ZNF44	15553	206.317	-0.0333289	0.0499181	-0.667673	0.504342	0.748327	ZNF44	chr19	Not_Biologically_Significant	430	NA	NA	NA	NA	NA	NA	NA	NA	NA	NA	12274972	12275033	12275955	12276082	0.0270546	0.127	NA	NA	NA	NA	NA	NA	NA	NA
152889	ENSG00000197857	153688	ENST00000355684.6	449543	153688	NA	ENSG00000197857.17	2.11227	-0.945754	-0.0798867	0.211596	0.738776	1	ZNF44	ZNF44	15553	206.317	-0.0333289	0.0499181	-0.667673	0.504342	0.748327	ZNF44	chr19	Not_Biologically_Significant	430	NA	NA	NA	NA	NA	NA	NA	NA	NA	NA	12274972	12275033	12275955	12276082	0.0270546	0.127	NA	NA	NA	NA	NA	NA	NA	NA
152890	ENSG00000197857	153684	ENST00000600003.5	449538	153684	NA	ENSG00000197857.17	0.919076	-1.07353	-0.18585	0.163037	0.683586	0.984855	ZNF44	ZNF44	15553	206.317	-0.0333289	0.0499181	-0.667673	0.504342	0.748327	ZNF44	chr19	Not_Biologically_Significant	430	NA	NA	NA	NA	NA	NA	NA	NA	NA	NA	12274972	12275033	12275955	12276082	0.0270546	0.127	NA	NA	NA	NA	NA	NA	NA	NA
152891	ENSG00000197857	153686	ENST00000393337.7	449541	153686	NA	ENSG00000197857.17	0.968765	-0.0806349	-0.122612	0.907491	0.987865	1	ZNF44	ZNF44	15553	206.317	-0.0333289	0.0499181	-0.667673	0.504342	0.748327	ZNF44	chr19	Not_Biologically_Significant	430	NA	NA	NA	NA	NA	NA	NA	NA	NA	NA	12274972	12275033	12275955	12276082	0.0270546	0.127	NA	NA	NA	NA	NA	NA	NA	NA
152892	ENSG00000197858	79606	ENST00000877763.1	225660	79606	NA	ENSG00000197858.13	0.265068	-0.0896429	0.0628812	0.897198	0.986473	1	GPAA1	NA	15554	802.374	-0.206163	0.0841403	-2.45023	0.0142766	0.0896724	GPAA1	chr8	Not_Biologically_Significant	NA	NA	NA	NA	NA	NA	NA	NA	NA	NA	NA	NA	NA	NA	NA	NA	NA	NA	NA	NA	NA	NA	NA	NA	NA
152893	ENSG00000197858	79618	ENST00000525308.2	225695	79618	NA	ENSG00000197858.13	1.26305	0.835278	0.174599	0.263001	0.781268	1	GPAA1	GPAA1	15554	802.374	-0.206163	0.0841403	-2.45023	0.0142766	0.0896724	GPAA1	chr8	Not_Biologically_Significant	NA	NA	NA	NA	NA	NA	NA	NA	NA	NA	NA	NA	NA	NA	NA	NA	NA	NA	NA	NA	NA	NA	NA	NA	NA
152894	ENSG00000197858	79604	ENST00000526341.6	225658	79604	NA	ENSG00000197858.13	0.959047	0.0263492	0.164038	0.969697	0.995985	1	GPAA1	GPAA1	15554	802.374	-0.206163	0.0841403	-2.45023	0.0142766	0.0896724	GPAA1	chr8	Not_Biologically_Significant	NA	NA	NA	NA	NA	NA	NA	NA	NA	NA	NA	NA	NA	NA	NA	NA	NA	NA	NA	NA	NA	NA	NA	NA	NA
152895	ENSG00000197858	79637	ENST00000703680.1	225740	79637	NA	ENSG00000197858.13	0.963008	0.305079	-0.027005	0.663666	0.943766	1	GPAA1	GPAA1	15554	802.374	-0.206163	0.0841403	-2.45023	0.0142766	0.0896724	GPAA1	chr8	Not_Biologically_Significant	NA	NA	NA	NA	NA	NA	NA	NA	NA	NA	NA	NA	NA	NA	NA	NA	NA	NA	NA	NA	NA	NA	NA	NA	NA
152896	ENSG00000197858	79611	ENST00000703620.1	225671	79611	NA	ENSG00000197858.13	0.974408	0.577341	0.391048	0.423835	0.870188	1	GPAA1	GPAA1	15554	802.374	-0.206163	0.0841403	-2.45023	0.0142766	0.0896724	GPAA1	chr8	Not_Biologically_Significant	NA	NA	NA	NA	NA	NA	NA	NA	NA	NA	NA	NA	NA	NA	NA	NA	NA	NA	NA	NA	NA	NA	NA	NA	NA
152897	ENSG00000197858	79635	ENST00000703676.1	225734	79635	NA	ENSG00000197858.13	1.24556	0.384802	0.142737	0.586026	0.924574	1	GPAA1	GPAA1	15554	802.374	-0.206163	0.0841403	-2.45023	0.0142766	0.0896724	GPAA1	chr8	Not_Biologically_Significant	NA	NA	NA	NA	NA	NA	NA	NA	NA	NA	NA	NA	NA	NA	NA	NA	NA	NA	NA	NA	NA	NA	NA	NA	NA
152898	ENSG00000197858	79632	ENST00000704791.1	225723	79632	NA	ENSG00000197858.13	1.83398	-0.429802	-0.190635	0.544772	0.913317	1	GPAA1	GPAA1	15554	802.374	-0.206163	0.0841403	-2.45023	0.0142766	0.0896724	GPAA1	chr8	Not_Biologically_Significant	NA	NA	NA	NA	NA	NA	NA	NA	NA	NA	NA	NA	NA	NA	NA	NA	NA	NA	NA	NA	NA	NA	NA	NA	NA
152899	ENSG00000197858	79610	ENST00000703670.1	225670	79610	NA	ENSG00000197858.13	1.37986	0.235159	0.258747	0.736223	0.960766	1	GPAA1	GPAA1	15554	802.374	-0.206163	0.0841403	-2.45023	0.0142766	0.0896724	GPAA1	chr8	Not_Biologically_Significant	NA	NA	NA	NA	NA	NA	NA	NA	NA	NA	NA	NA	NA	NA	NA	NA	NA	NA	NA	NA	NA	NA	NA	NA	NA
152900	ENSG00000197858	79603	ENST00000529503.6	225657	79603	NA	ENSG00000197858.13	0.769328	0.572381	0.344665	0.427543	0.871936	1	GPAA1	GPAA1	15554	802.374	-0.206163	0.0841403	-2.45023	0.0142766	0.0896724	GPAA1	chr8	Not_Biologically_Significant	NA	NA	NA	NA	NA	NA	NA	NA	NA	NA	NA	NA	NA	NA	NA	NA	NA	NA	NA	NA	NA	NA	NA	NA	NA
152901	ENSG00000197858	79624	ENST00000703633.1	225707	79624	NA	ENSG00000197858.13	0.691183	-0.127421	0.114259	0.854423	0.980367	1	GPAA1	GPAA1	15554	802.374	-0.206163	0.0841403	-2.45023	0.0142766	0.0896724	GPAA1	chr8	Not_Biologically_Significant	NA	NA	NA	NA	NA	NA	NA	NA	NA	NA	NA	NA	NA	NA	NA	NA	NA	NA	NA	NA	NA	NA	NA	NA	NA
152902	ENSG00000197858	79607	ENST00000703622.1	225661	79607	NA	ENSG00000197858.13	0.848411	0.284087	-0.218357	0.685035	0.949158	1	GPAA1	GPAA1	15554	802.374	-0.206163	0.0841403	-2.45023	0.0142766	0.0896724	GPAA1	chr8	Not_Biologically_Significant	NA	NA	NA	NA	NA	NA	NA	NA	NA	NA	NA	NA	NA	NA	NA	NA	NA	NA	NA	NA	NA	NA	NA	NA	NA
152903	ENSG00000197858	79638	ENST00000534072.2	225745	79638	NA	ENSG00000197858.13	0.840422	0.600238	0.0795269	0.407016	0.862823	1	GPAA1	GPAA1	15554	802.374	-0.206163	0.0841403	-2.45023	0.0142766	0.0896724	GPAA1	chr8	Not_Biologically_Significant	NA	NA	NA	NA	NA	NA	NA	NA	NA	NA	NA	NA	NA	NA	NA	NA	NA	NA	NA	NA	NA	NA	NA	NA	NA
152904	ENSG00000197858	79630	ENST00000703681.1	225715	79630	NA	ENSG00000197858.13	1.12314	-0.948571	-0.0892925	0.210425	0.737571	1	GPAA1	GPAA1	15554	802.374	-0.206163	0.0841403	-2.45023	0.0142766	0.0896724	GPAA1	chr8	Not_Biologically_Significant	NA	NA	NA	NA	NA	NA	NA	NA	NA	NA	NA	NA	NA	NA	NA	NA	NA	NA	NA	NA	NA	NA	NA	NA	NA
152905	ENSG00000197858	79620	ENST00000703650.1	225703	79620	NA	ENSG00000197858.13	0.453229	-0.05	0.162089	0.942476	0.992484	1	GPAA1	GPAA1	15554	802.374	-0.206163	0.0841403	-2.45023	0.0142766	0.0896724	GPAA1	chr8	Not_Biologically_Significant	NA	NA	NA	NA	NA	NA	NA	NA	NA	NA	NA	NA	NA	NA	NA	NA	NA	NA	NA	NA	NA	NA	NA	NA	NA
152906	ENSG00000197858	79616	ENST00000355091.9	225691	79616	NA	ENSG00000197858.13	3.08348	-3.11897	-0.235618	0.000481809	0.0337809	0.0971636	GPAA1	GPAA1	15554	802.374	-0.206163	0.0841403	-2.45023	0.0142766	0.0896724	GPAA1	chr8	Not_Biologically_Significant	NA	NA	NA	NA	NA	NA	NA	NA	NA	NA	NA	NA	NA	NA	NA	NA	NA	NA	NA	NA	NA	NA	NA	NA	NA
152907	ENSG00000197858	79613	ENST00000703441.1	225679	79613	NA	ENSG00000197858.13	0.398713	-0.131865	-0.0231854	0.849407	0.979413	1	GPAA1	GPAA1	15554	802.374	-0.206163	0.0841403	-2.45023	0.0142766	0.0896724	GPAA1	chr8	Not_Biologically_Significant	NA	NA	NA	NA	NA	NA	NA	NA	NA	NA	NA	NA	NA	NA	NA	NA	NA	NA	NA	NA	NA	NA	NA	NA	NA
152908	ENSG00000197858	79615	ENST00000703672.1	225683	79615	NA	ENSG00000197858.13	0.595549	-0.730357	-0.316857	0.321027	0.818611	1	GPAA1	GPAA1	15554	802.374	-0.206163	0.0841403	-2.45023	0.0142766	0.0896724	GPAA1	chr8	Not_Biologically_Significant	NA	NA	NA	NA	NA	NA	NA	NA	NA	NA	NA	NA	NA	NA	NA	NA	NA	NA	NA	NA	NA	NA	NA	NA	NA
152909	ENSG00000197858	79625	ENST00000704790.1	225709	79625	NA	ENSG00000197858.13	0.139189	0.0811111	-0.0257605	0.906937	0.987832	1	GPAA1	GPAA1	15554	802.374	-0.206163	0.0841403	-2.45023	0.0142766	0.0896724	GPAA1	chr8	Not_Biologically_Significant	NA	NA	NA	NA	NA	NA	NA	NA	NA	NA	NA	NA	NA	NA	NA	NA	NA	NA	NA	NA	NA	NA	NA	NA	NA
152910	ENSG00000197858	79636	ENST00000531593.2	225735	79636	NA	ENSG00000197858.13	0.751817	0.322103	0.632564	0.646582	0.940067	1	GPAA1	GPAA1	15554	802.374	-0.206163	0.0841403	-2.45023	0.0142766	0.0896724	GPAA1	chr8	Not_Biologically_Significant	NA	NA	NA	NA	NA	NA	NA	NA	NA	NA	NA	NA	NA	NA	NA	NA	NA	NA	NA	NA	NA	NA	NA	NA	NA
152911	ENSG00000197858	79601	ENST00000532758.6	225655	79601	NA	ENSG00000197858.13	1.04405	-0.461429	-0.450928	0.516997	0.905028	1	GPAA1	GPAA1	15554	802.374	-0.206163	0.0841403	-2.45023	0.0142766	0.0896724	GPAA1	chr8	Not_Biologically_Significant	NA	NA	NA	NA	NA	NA	NA	NA	NA	NA	NA	NA	NA	NA	NA	NA	NA	NA	NA	NA	NA	NA	NA	NA	NA
152912	ENSG00000197858	79627	ENST00000703675.1	225711	79627	NA	ENSG00000197858.13	1.32237	-0.478175	-0.0267921	0.502675	0.899785	1	GPAA1	GPAA1	15554	802.374	-0.206163	0.0841403	-2.45023	0.0142766	0.0896724	GPAA1	chr8	Not_Biologically_Significant	NA	NA	NA	NA	NA	NA	NA	NA	NA	NA	NA	NA	NA	NA	NA	NA	NA	NA	NA	NA	NA	NA	NA	NA	NA
152913	ENSG00000197858	79628	ENST00000703723.1	225713	79628	NA	ENSG00000197858.13	0.931749	-0.130675	-0.173551	0.850741	0.979661	1	GPAA1	GPAA1	15554	802.374	-0.206163	0.0841403	-2.45023	0.0142766	0.0896724	GPAA1	chr8	Not_Biologically_Significant	NA	NA	NA	NA	NA	NA	NA	NA	NA	NA	NA	NA	NA	NA	NA	NA	NA	NA	NA	NA	NA	NA	NA	NA	NA
152914	ENSG00000197858	79622	ENST00000524418.6	225705	79622	NA	ENSG00000197858.13	0.698966	-0.0980556	-0.113632	0.887614	0.985217	1	GPAA1	GPAA1	15554	802.374	-0.206163	0.0841403	-2.45023	0.0142766	0.0896724	GPAA1	chr8	Not_Biologically_Significant	NA	NA	NA	NA	NA	NA	NA	NA	NA	NA	NA	NA	NA	NA	NA	NA	NA	NA	NA	NA	NA	NA	NA	NA	NA
152915	ENSG00000197858	79612	ENST00000703647.1	225677	79612	NA	ENSG00000197858.13	1.03296	0.148016	0.0917546	0.831292	0.976835	1	GPAA1	GPAA1	15554	802.374	-0.206163	0.0841403	-2.45023	0.0142766	0.0896724	GPAA1	chr8	Not_Biologically_Significant	NA	NA	NA	NA	NA	NA	NA	NA	NA	NA	NA	NA	NA	NA	NA	NA	NA	NA	NA	NA	NA	NA	NA	NA	NA
152916	ENSG00000197858	79633	ENST00000704812.1	225729	79633	NA	ENSG00000197858.13	0.270266	0.0265079	-0.129346	0.969523	0.995976	1	GPAA1	GPAA1	15554	802.374	-0.206163	0.0841403	-2.45023	0.0142766	0.0896724	GPAA1	chr8	Not_Biologically_Significant	NA	NA	NA	NA	NA	NA	NA	NA	NA	NA	NA	NA	NA	NA	NA	NA	NA	NA	NA	NA	NA	NA	NA	NA	NA
152917	ENSG00000197858	79614	ENST00000703671.1	225682	79614	NA	ENSG00000197858.13	0.621795	0.646905	0.0493526	0.374319	0.848415	1	GPAA1	GPAA1	15554	802.374	-0.206163	0.0841403	-2.45023	0.0142766	0.0896724	GPAA1	chr8	Not_Biologically_Significant	NA	NA	NA	NA	NA	NA	NA	NA	NA	NA	NA	NA	NA	NA	NA	NA	NA	NA	NA	NA	NA	NA	NA	NA	NA
152918	ENSG00000197858	79605	ENST00000703648.1	225659	79605	NA	ENSG00000197858.13	1.28787	0.0779762	0.184974	0.910505	0.988421	1	GPAA1	GPAA1	15554	802.374	-0.206163	0.0841403	-2.45023	0.0142766	0.0896724	GPAA1	chr8	Not_Biologically_Significant	NA	NA	NA	NA	NA	NA	NA	NA	NA	NA	NA	NA	NA	NA	NA	NA	NA	NA	NA	NA	NA	NA	NA	NA	NA
152919	ENSG00000197858	79623	ENST00000704810.1	225706	79623	NA	ENSG00000197858.13	0.517245	-0.293095	-0.0218119	0.675805	0.947071	1	GPAA1	GPAA1	15554	802.374	-0.206163	0.0841403	-2.45023	0.0142766	0.0896724	GPAA1	chr8	Not_Biologically_Significant	NA	NA	NA	NA	NA	NA	NA	NA	NA	NA	NA	NA	NA	NA	NA	NA	NA	NA	NA	NA	NA	NA	NA	NA	NA
152920	ENSG00000197858	79609	ENST00000527144.6	225668	79609	NA	ENSG00000197858.13	1.02563	-0.553849	-0.47321	0.441609	0.877456	1	GPAA1	GPAA1	15554	802.374	-0.206163	0.0841403	-2.45023	0.0142766	0.0896724	GPAA1	chr8	Not_Biologically_Significant	NA	NA	NA	NA	NA	NA	NA	NA	NA	NA	NA	NA	NA	NA	NA	NA	NA	NA	NA	NA	NA	NA	NA	NA	NA
152921	ENSG00000197858	79631	ENST00000703623.1	225721	79631	NA	ENSG00000197858.13	0.912769	0.512024	0.233622	0.474615	0.889284	1	GPAA1	GPAA1	15554	802.374	-0.206163	0.0841403	-2.45023	0.0142766	0.0896724	GPAA1	chr8	Not_Biologically_Significant	NA	NA	NA	NA	NA	NA	NA	NA	NA	NA	NA	NA	NA	NA	NA	NA	NA	NA	NA	NA	NA	NA	NA	NA	NA
152922	ENSG00000197858	79629	ENST00000703651.1	225714	79629	NA	ENSG00000197858.13	0.263341	-0.65619	-0.141266	0.368082	0.845915	1	GPAA1	GPAA1	15554	802.374	-0.206163	0.0841403	-2.45023	0.0142766	0.0896724	GPAA1	chr8	Not_Biologically_Significant	NA	NA	NA	NA	NA	NA	NA	NA	NA	NA	NA	NA	NA	NA	NA	NA	NA	NA	NA	NA	NA	NA	NA	NA	NA
152923	ENSG00000197858	79621	ENST00000530258.2	225704	79621	NA	ENSG00000197858.13	1.19933	-0.429206	-0.109522	0.545298	0.913452	1	GPAA1	GPAA1	15554	802.374	-0.206163	0.0841403	-2.45023	0.0142766	0.0896724	GPAA1	chr8	Not_Biologically_Significant	NA	NA	NA	NA	NA	NA	NA	NA	NA	NA	NA	NA	NA	NA	NA	NA	NA	NA	NA	NA	NA	NA	NA	NA	NA
152924	ENSG00000197858	79602	ENST00000361036.11	225656	79602	NA	ENSG00000197858.13	1.20278	-0.228968	-0.145038	0.742819	0.962	1	GPAA1	GPAA1	15554	802.374	-0.206163	0.0841403	-2.45023	0.0142766	0.0896724	GPAA1	chr8	Not_Biologically_Significant	NA	NA	NA	NA	NA	NA	NA	NA	NA	NA	NA	NA	NA	NA	NA	NA	NA	NA	NA	NA	NA	NA	NA	NA	NA
152925	ENSG00000197858	79608	ENST00000703621.1	225665	79608	NA	ENSG00000197858.13	0.938229	0.568651	0.422928	0.430345	0.872987	1	GPAA1	GPAA1	15554	802.374	-0.206163	0.0841403	-2.45023	0.0142766	0.0896724	GPAA1	chr8	Not_Biologically_Significant	NA	NA	NA	NA	NA	NA	NA	NA	NA	NA	NA	NA	NA	NA	NA	NA	NA	NA	NA	NA	NA	NA	NA	NA	NA
152926	ENSG00000197858	79634	ENST00000704799.1	225732	79634	NA	ENSG00000197858.13	1.39719	-0.902937	-0.189553	0.230405	0.756487	1	GPAA1	GPAA1	15554	802.374	-0.206163	0.0841403	-2.45023	0.0142766	0.0896724	GPAA1	chr8	Not_Biologically_Significant	NA	NA	NA	NA	NA	NA	NA	NA	NA	NA	NA	NA	NA	NA	NA	NA	NA	NA	NA	NA	NA	NA	NA	NA	NA
152927	ENSG00000197858	79626	ENST00000703649.1	225710	79626	NA	ENSG00000197858.13	0.392216	-0.809524	-0.0983848	0.276369	0.790787	1	GPAA1	GPAA1	15554	802.374	-0.206163	0.0841403	-2.45023	0.0142766	0.0896724	GPAA1	chr8	Not_Biologically_Significant	NA	NA	NA	NA	NA	NA	NA	NA	NA	NA	NA	NA	NA	NA	NA	NA	NA	NA	NA	NA	NA	NA	NA	NA	NA
152928	ENSG00000197858	79617	ENST00000703632.1	225692	79617	NA	ENSG00000197858.13	1.38862	-0.741667	0.0965814	0.314295	0.815352	1	GPAA1	GPAA1	15554	802.374	-0.206163	0.0841403	-2.45023	0.0142766	0.0896724	GPAA1	chr8	Not_Biologically_Significant	NA	NA	NA	NA	NA	NA	NA	NA	NA	NA	NA	NA	NA	NA	NA	NA	NA	NA	NA	NA	NA	NA	NA	NA	NA
152929	ENSG00000197858	79619	ENST00000530796.2	225702	79619	NA	ENSG00000197858.13	0.911788	-0.936508	-0.141437	0.215549	0.74311	1	GPAA1	GPAA1	15554	802.374	-0.206163	0.0841403	-2.45023	0.0142766	0.0896724	GPAA1	chr8	Not_Biologically_Significant	NA	NA	NA	NA	NA	NA	NA	NA	NA	NA	NA	NA	NA	NA	NA	NA	NA	NA	NA	NA	NA	NA	NA	NA	NA
152930	ENSG00000197859	86373	ENST00000651351.2	246259	86373	NA	ENSG00000197859.12	0.634783	-0.387222	-0.108046	0.583747	0.923955	1	ADAMTSL2	ADAMTSL2	15555	27.4008	0.165605	0.149192	1.11001	0.266995	0.542314	ADAMTSL2	chr9	Not_Biologically_Significant	NA	NA	NA	NA	NA	NA	NA	NA	NA	NA	NA	NA	NA	NA	NA	NA	NA	NA	NA	NA	NA	NA	NA	NA	NA
152931	ENSG00000197859	86375	ENST00000393060.1	246263	86375	NA	ENSG00000197859.12	0.372262	0.075873	0.170703	0.912885	0.988636	1	ADAMTSL2	ADAMTSL2	15555	27.4008	0.165605	0.149192	1.11001	0.266995	0.542314	ADAMTSL2	chr9	Not_Biologically_Significant	NA	NA	NA	NA	NA	NA	NA	NA	NA	NA	NA	NA	NA	NA	NA	NA	NA	NA	NA	NA	NA	NA	NA	NA	NA
152932	ENSG00000197859	86372	ENST00000953001.1	246256	86372	NA	ENSG00000197859.12	0.438943	-0.478968	-0.234304	0.502012	0.899644	1	ADAMTSL2	NA	15555	27.4008	0.165605	0.149192	1.11001	0.266995	0.542314	ADAMTSL2	chr9	Not_Biologically_Significant	NA	NA	NA	NA	NA	NA	NA	NA	NA	NA	NA	NA	NA	NA	NA	NA	NA	NA	NA	NA	NA	NA	NA	NA	NA
152933	ENSG00000197859	86371	ENST00000354484.8	246249	86371	NA	ENSG00000197859.12	1.5687	1.60639	0.211327	0.0488044	0.443852	0.745417	ADAMTSL2	ADAMTSL2	15555	27.4008	0.165605	0.149192	1.11001	0.266995	0.542314	ADAMTSL2	chr9	Not_Biologically_Significant	NA	NA	NA	NA	NA	NA	NA	NA	NA	NA	NA	NA	NA	NA	NA	NA	NA	NA	NA	NA	NA	NA	NA	NA	NA
152934	ENSG00000197859	86374	ENST00000953003.1	246262	86374	NA	ENSG00000197859.12	0.336817	-0.212103	-0.19671	0.760919	0.964746	1	ADAMTSL2	NA	15555	27.4008	0.165605	0.149192	1.11001	0.266995	0.542314	ADAMTSL2	chr9	Not_Biologically_Significant	NA	NA	NA	NA	NA	NA	NA	NA	NA	NA	NA	NA	NA	NA	NA	NA	NA	NA	NA	NA	NA	NA	NA	NA	NA
152935	ENSG00000197860	50257	ENST00000869788.1	154805	50257	NA	ENSG00000197860.11	0.333402	-0.0980556	-0.116847	0.887607	0.985217	1	SGTB	NA	15556	49.9047	-0.151239	0.100002	-1.51236	0.130443	0.364255	SGTB	chr5	Not_Biologically_Significant	NA	NA	NA	NA	NA	NA	NA	NA	NA	NA	NA	NA	NA	NA	NA	NA	NA	NA	NA	NA	NA	NA	NA	NA	NA
152936	ENSG00000197860	50259	ENST00000936204.1	154808	50259	NA	ENSG00000197860.11	0.399201	0.31877	0.0446537	0.649925	0.940928	1	SGTB	NA	15556	49.9047	-0.151239	0.100002	-1.51236	0.130443	0.364255	SGTB	chr5	Not_Biologically_Significant	NA	NA	NA	NA	NA	NA	NA	NA	NA	NA	NA	NA	NA	NA	NA	NA	NA	NA	NA	NA	NA	NA	NA	NA	NA
152937	ENSG00000197860	50256	ENST00000381007.9	154804	50256	NA	ENSG00000197860.11	1.91324	-2.27369	-0.190386	0.00799291	0.186826	0.399005	SGTB	SGTB	15556	49.9047	-0.151239	0.100002	-1.51236	0.130443	0.364255	SGTB	chr5	Not_Biologically_Significant	NA	NA	NA	NA	NA	NA	NA	NA	NA	NA	NA	NA	NA	NA	NA	NA	NA	NA	NA	NA	NA	NA	NA	NA	NA
152938	ENSG00000197860	50258	ENST00000869787.1	154806	50258	NA	ENSG00000197860.11	0.268219	0.501548	0.190151	0.483184	0.892171	1	SGTB	NA	15556	49.9047	-0.151239	0.100002	-1.51236	0.130443	0.364255	SGTB	chr5	Not_Biologically_Significant	NA	NA	NA	NA	NA	NA	NA	NA	NA	NA	NA	NA	NA	NA	NA	NA	NA	NA	NA	NA	NA	NA	NA	NA	NA
152939	ENSG00000197863	156566	ENST00000951467.1	453194	156566	NA	ENSG00000197863.10	0.995145	1.60722	0.433361	0.0487009	0.443627	0.744973	ZNF790	NA	15557	89.5294	-0.0522982	0.0611292	-0.855536	0.392254	0.661647	ZNF790	chr19	Not_Biologically_Significant	NA	NA	NA	NA	NA	NA	NA	NA	NA	NA	NA	NA	NA	NA	NA	NA	NA	NA	NA	NA	NA	NA	NA	NA	NA
152940	ENSG00000197863	156567	ENST00000951466.1	453195	156567	NA	ENSG00000197863.10	0.778456	-0.286508	-0.222723	0.682571	0.948617	1	ZNF790	NA	15557	89.5294	-0.0522982	0.0611292	-0.855536	0.392254	0.661647	ZNF790	chr19	Not_Biologically_Significant	NA	NA	NA	NA	NA	NA	NA	NA	NA	NA	NA	NA	NA	NA	NA	NA	NA	NA	NA	NA	NA	NA	NA	NA	NA
152941	ENSG00000197863	156562	ENST00000867322.1	453188	156562	NA	ENSG00000197863.10	0.684837	-0.555079	-0.455083	0.440668	0.877186	1	ZNF790	NA	15557	89.5294	-0.0522982	0.0611292	-0.855536	0.392254	0.661647	ZNF790	chr19	Not_Biologically_Significant	NA	NA	NA	NA	NA	NA	NA	NA	NA	NA	NA	NA	NA	NA	NA	NA	NA	NA	NA	NA	NA	NA	NA	NA	NA
152942	ENSG00000197863	156561	ENST00000932990.1	453187	156561	NA	ENSG00000197863.10	1.1883	-0.495159	-0.145168	0.488471	0.894275	1	ZNF790	NA	15557	89.5294	-0.0522982	0.0611292	-0.855536	0.392254	0.661647	ZNF790	chr19	Not_Biologically_Significant	NA	NA	NA	NA	NA	NA	NA	NA	NA	NA	NA	NA	NA	NA	NA	NA	NA	NA	NA	NA	NA	NA	NA	NA	NA
152943	ENSG00000197863	156568	ENST00000615484.4	453196	156568	NA	ENSG00000197863.10	0.637954	-1.35472	-0.464398	0.088448	0.558593	0.876091	ZNF790	ZNF790	15557	89.5294	-0.0522982	0.0611292	-0.855536	0.392254	0.661647	ZNF790	chr19	Not_Biologically_Significant	NA	NA	NA	NA	NA	NA	NA	NA	NA	NA	NA	NA	NA	NA	NA	NA	NA	NA	NA	NA	NA	NA	NA	NA	NA
152944	ENSG00000197863	156570	ENST00000613249.4	453198	156570	NA	ENSG00000197863.10	1.16643	-0.560159	-0.52243	0.436789	0.87572	1	ZNF790	ZNF790	15557	89.5294	-0.0522982	0.0611292	-0.855536	0.392254	0.661647	ZNF790	chr19	Not_Biologically_Significant	NA	NA	NA	NA	NA	NA	NA	NA	NA	NA	NA	NA	NA	NA	NA	NA	NA	NA	NA	NA	NA	NA	NA	NA	NA
152945	ENSG00000197863	156565	ENST00000867321.1	453192	156565	NA	ENSG00000197863.10	0.563785	-0.60623	-0.0967265	0.402673	0.86089	1	ZNF790	NA	15557	89.5294	-0.0522982	0.0611292	-0.855536	0.392254	0.661647	ZNF790	chr19	Not_Biologically_Significant	NA	NA	NA	NA	NA	NA	NA	NA	NA	NA	NA	NA	NA	NA	NA	NA	NA	NA	NA	NA	NA	NA	NA	NA	NA
152946	ENSG00000197863	156563	ENST00000951468.1	453189	156563	NA	ENSG00000197863.10	1.60213	2.28972	0.354857	0.00762058	0.182032	0.391501	ZNF790	NA	15557	89.5294	-0.0522982	0.0611292	-0.855536	0.392254	0.661647	ZNF790	chr19	Not_Biologically_Significant	NA	NA	NA	NA	NA	NA	NA	NA	NA	NA	NA	NA	NA	NA	NA	NA	NA	NA	NA	NA	NA	NA	NA	NA	NA
152947	ENSG00000197863	156569	ENST00000614179.4	453197	156569	NA	ENSG00000197863.10	0.849679	-0.00178571	-0.0874824	0.997945	0.999781	1	ZNF790	ZNF790	15557	89.5294	-0.0522982	0.0611292	-0.855536	0.392254	0.661647	ZNF790	chr19	Not_Biologically_Significant	NA	NA	NA	NA	NA	NA	NA	NA	NA	NA	NA	NA	NA	NA	NA	NA	NA	NA	NA	NA	NA	NA	NA	NA	NA
152948	ENSG00000197863	156571	ENST00000528994.5	453199	156571	NA	ENSG00000197863.10	0.572083	0.381667	0.091085	0.588993	0.925607	1	ZNF790	ZNF790	15557	89.5294	-0.0522982	0.0611292	-0.855536	0.392254	0.661647	ZNF790	chr19	Not_Biologically_Significant	NA	NA	NA	NA	NA	NA	NA	NA	NA	NA	NA	NA	NA	NA	NA	NA	NA	NA	NA	NA	NA	NA	NA	NA	NA
152949	ENSG00000197863	156564	ENST00000356725.9	453191	156564	NA	ENSG00000197863.10	1.2358	-0.177619	0.0828297	0.798479	0.971299	1	ZNF790	ZNF790	15557	89.5294	-0.0522982	0.0611292	-0.855536	0.392254	0.661647	ZNF790	chr19	Not_Biologically_Significant	NA	NA	NA	NA	NA	NA	NA	NA	NA	NA	NA	NA	NA	NA	NA	NA	NA	NA	NA	NA	NA	NA	NA	NA	NA
152950	ENSG00000197872	18355	ENST00000871553.1	69028	18355	NA	ENSG00000197872.12	0.982143	0.54619	0.155515	0.447536	0.879674	1	CYRIA	NA	15559	946.816	-0.181769	0.0568779	-3.19578	0.00139454	0.0171971	CYRIA	chr2	Trending_Towards_Decreased_RNA_Expression	NA	NA	NA	NA	NA	NA	NA	NA	NA	NA	NA	NA	NA	NA	NA	NA	NA	NA	NA	NA	NA	NA	NA	NA	NA
152951	ENSG00000197872	18367	ENST00000935276.1	69041	18367	NA	ENSG00000197872.12	0.992482	0.450357	0.67558	0.526631	0.908262	1	CYRIA	NA	15559	946.816	-0.181769	0.0568779	-3.19578	0.00139454	0.0171971	CYRIA	chr2	Trending_Towards_Decreased_RNA_Expression	NA	NA	NA	NA	NA	NA	NA	NA	NA	NA	NA	NA	NA	NA	NA	NA	NA	NA	NA	NA	NA	NA	NA	NA	NA
152952	ENSG00000197872	18362	ENST00000966326.1	69036	18362	NA	ENSG00000197872.12	0.732515	0.921667	0.692056	0.222003	0.748747	1	CYRIA	NA	15559	946.816	-0.181769	0.0568779	-3.19578	0.00139454	0.0171971	CYRIA	chr2	Trending_Towards_Decreased_RNA_Expression	NA	NA	NA	NA	NA	NA	NA	NA	NA	NA	NA	NA	NA	NA	NA	NA	NA	NA	NA	NA	NA	NA	NA	NA	NA
152953	ENSG00000197872	18373	ENST00000469507.1	69048	18373	NA	ENSG00000197872.12	1.06492	0.508373	0.0267194	0.477603	0.890349	1	CYRIA	CYRIA	15559	946.816	-0.181769	0.0568779	-3.19578	0.00139454	0.0171971	CYRIA	chr2	Trending_Towards_Decreased_RNA_Expression	NA	NA	NA	NA	NA	NA	NA	NA	NA	NA	NA	NA	NA	NA	NA	NA	NA	NA	NA	NA	NA	NA	NA	NA	NA
152954	ENSG00000197872	18359	ENST00000871562.1	69033	18359	NA	ENSG00000197872.12	1.81999	-0.0107143	0.0816527	0.987702	0.998386	1	CYRIA	NA	15559	946.816	-0.181769	0.0568779	-3.19578	0.00139454	0.0171971	CYRIA	chr2	Trending_Towards_Decreased_RNA_Expression	NA	NA	NA	NA	NA	NA	NA	NA	NA	NA	NA	NA	NA	NA	NA	NA	NA	NA	NA	NA	NA	NA	NA	NA	NA
152955	ENSG00000197872	18353	ENST00000871554.1	69026	18353	NA	ENSG00000197872.12	1.5758	-0.779524	-0.199363	0.292625	0.802137	1	CYRIA	NA	15559	946.816	-0.181769	0.0568779	-3.19578	0.00139454	0.0171971	CYRIA	chr2	Trending_Towards_Decreased_RNA_Expression	NA	NA	NA	NA	NA	NA	NA	NA	NA	NA	NA	NA	NA	NA	NA	NA	NA	NA	NA	NA	NA	NA	NA	NA	NA
152956	ENSG00000197872	18352	ENST00000871551.1	69025	18352	NA	ENSG00000197872.12	1.69841	-0.459048	-0.0324332	0.519045	0.905587	1	CYRIA	NA	15559	946.816	-0.181769	0.0568779	-3.19578	0.00139454	0.0171971	CYRIA	chr2	Trending_Towards_Decreased_RNA_Expression	NA	NA	NA	NA	NA	NA	NA	NA	NA	NA	NA	NA	NA	NA	NA	NA	NA	NA	NA	NA	NA	NA	NA	NA	NA
152957	ENSG00000197872	18361	ENST00000966330.1	69035	18361	NA	ENSG00000197872.12	2.0828	-1.29774	-0.383341	0.100555	0.584739	0.898908	CYRIA	NA	15559	946.816	-0.181769	0.0568779	-3.19578	0.00139454	0.0171971	CYRIA	chr2	Trending_Towards_Decreased_RNA_Expression	NA	NA	NA	NA	NA	NA	NA	NA	NA	NA	NA	NA	NA	NA	NA	NA	NA	NA	NA	NA	NA	NA	NA	NA	NA
152958	ENSG00000197872	18356	ENST00000871552.1	69029	18356	NA	ENSG00000197872.12	1.76054	0.138373	0.00532187	0.842097	0.978524	1	CYRIA	NA	15559	946.816	-0.181769	0.0568779	-3.19578	0.00139454	0.0171971	CYRIA	chr2	Trending_Towards_Decreased_RNA_Expression	NA	NA	NA	NA	NA	NA	NA	NA	NA	NA	NA	NA	NA	NA	NA	NA	NA	NA	NA	NA	NA	NA	NA	NA	NA
152959	ENSG00000197872	18351	ENST00000381323.7	69024	18351	NA	ENSG00000197872.12	2.76109	-1.99706	-0.197338	0.0176498	0.279559	0.539546	CYRIA	CYRIA	15559	946.816	-0.181769	0.0568779	-3.19578	0.00139454	0.0171971	CYRIA	chr2	Trending_Towards_Decreased_RNA_Expression	NA	NA	NA	NA	NA	NA	NA	NA	NA	NA	NA	NA	NA	NA	NA	NA	NA	NA	NA	NA	NA	NA	NA	NA	NA
152960	ENSG00000197872	18365	ENST00000871558.1	69039	18365	NA	ENSG00000197872.12	0.900011	-0.454563	-0.123378	0.522931	0.906727	1	CYRIA	NA	15559	946.816	-0.181769	0.0568779	-3.19578	0.00139454	0.0171971	CYRIA	chr2	Trending_Towards_Decreased_RNA_Expression	NA	NA	NA	NA	NA	NA	NA	NA	NA	NA	NA	NA	NA	NA	NA	NA	NA	NA	NA	NA	NA	NA	NA	NA	NA
152961	ENSG00000197872	18366	ENST00000935275.1	69040	18366	NA	ENSG00000197872.12	2.06183	-1.43417	-0.0335281	0.0736553	0.520497	0.838092	CYRIA	NA	15559	946.816	-0.181769	0.0568779	-3.19578	0.00139454	0.0171971	CYRIA	chr2	Trending_Towards_Decreased_RNA_Expression	NA	NA	NA	NA	NA	NA	NA	NA	NA	NA	NA	NA	NA	NA	NA	NA	NA	NA	NA	NA	NA	NA	NA	NA	NA
152962	ENSG00000197872	18363	ENST00000966327.1	69037	18363	NA	ENSG00000197872.12	1.32975	0.868175	0.785941	0.2467	0.769489	1	CYRIA	NA	15559	946.816	-0.181769	0.0568779	-3.19578	0.00139454	0.0171971	CYRIA	chr2	Trending_Towards_Decreased_RNA_Expression	NA	NA	NA	NA	NA	NA	NA	NA	NA	NA	NA	NA	NA	NA	NA	NA	NA	NA	NA	NA	NA	NA	NA	NA	NA
152963	ENSG00000197872	18372	ENST00000406434.5	69047	18372	NA	ENSG00000197872.12	1.85154	-1.01123	-0.151408	0.185393	0.711594	1	CYRIA	CYRIA	15559	946.816	-0.181769	0.0568779	-3.19578	0.00139454	0.0171971	CYRIA	chr2	Trending_Towards_Decreased_RNA_Expression	NA	NA	NA	NA	NA	NA	NA	NA	NA	NA	NA	NA	NA	NA	NA	NA	NA	NA	NA	NA	NA	NA	NA	NA	NA
152964	ENSG00000197872	18369	ENST00000966329.1	69043	18369	NA	ENSG00000197872.12	1.35056	-1.79504	-0.692909	0.0303042	0.361319	0.648465	CYRIA	NA	15559	946.816	-0.181769	0.0568779	-3.19578	0.00139454	0.0171971	CYRIA	chr2	Trending_Towards_Decreased_RNA_Expression	NA	NA	NA	NA	NA	NA	NA	NA	NA	NA	NA	NA	NA	NA	NA	NA	NA	NA	NA	NA	NA	NA	NA	NA	NA
152965	ENSG00000197872	18358	ENST00000871563.1	69032	18358	NA	ENSG00000197872.12	1.56641	0.481151	0.130424	0.500168	0.898844	1	CYRIA	NA	15559	946.816	-0.181769	0.0568779	-3.19578	0.00139454	0.0171971	CYRIA	chr2	Trending_Towards_Decreased_RNA_Expression	NA	NA	NA	NA	NA	NA	NA	NA	NA	NA	NA	NA	NA	NA	NA	NA	NA	NA	NA	NA	NA	NA	NA	NA	NA
152966	ENSG00000197872	18364	ENST00000871564.1	69038	18364	NA	ENSG00000197872.12	0.940377	-0.419246	-0.289803	0.554238	0.916901	1	CYRIA	NA	15559	946.816	-0.181769	0.0568779	-3.19578	0.00139454	0.0171971	CYRIA	chr2	Trending_Towards_Decreased_RNA_Expression	NA	NA	NA	NA	NA	NA	NA	NA	NA	NA	NA	NA	NA	NA	NA	NA	NA	NA	NA	NA	NA	NA	NA	NA	NA
152967	ENSG00000197872	18354	ENST00000935274.1	69027	18354	NA	ENSG00000197872.12	0.68218	0.647579	0.3539	0.373859	0.848275	1	CYRIA	NA	15559	946.816	-0.181769	0.0568779	-3.19578	0.00139454	0.0171971	CYRIA	chr2	Trending_Towards_Decreased_RNA_Expression	NA	NA	NA	NA	NA	NA	NA	NA	NA	NA	NA	NA	NA	NA	NA	NA	NA	NA	NA	NA	NA	NA	NA	NA	NA
152968	ENSG00000197872	18371	ENST00000871561.1	69046	18371	NA	ENSG00000197872.12	0.898715	-0.2175	-0.0940922	0.755094	0.963871	1	CYRIA	NA	15559	946.816	-0.181769	0.0568779	-3.19578	0.00139454	0.0171971	CYRIA	chr2	Trending_Towards_Decreased_RNA_Expression	NA	NA	NA	NA	NA	NA	NA	NA	NA	NA	NA	NA	NA	NA	NA	NA	NA	NA	NA	NA	NA	NA	NA	NA	NA
152969	ENSG00000197872	18360	ENST00000871557.1	69034	18360	NA	ENSG00000197872.12	1.21428	-0.234206	-0.300996	0.737232	0.96092	1	CYRIA	NA	15559	946.816	-0.181769	0.0568779	-3.19578	0.00139454	0.0171971	CYRIA	chr2	Trending_Towards_Decreased_RNA_Expression	NA	NA	NA	NA	NA	NA	NA	NA	NA	NA	NA	NA	NA	NA	NA	NA	NA	NA	NA	NA	NA	NA	NA	NA	NA
152970	ENSG00000197872	18370	ENST00000871560.1	69044	18370	NA	ENSG00000197872.12	0.64373	0.373214	0.0113175	0.596942	0.927756	1	CYRIA	NA	15559	946.816	-0.181769	0.0568779	-3.19578	0.00139454	0.0171971	CYRIA	chr2	Trending_Towards_Decreased_RNA_Expression	NA	NA	NA	NA	NA	NA	NA	NA	NA	NA	NA	NA	NA	NA	NA	NA	NA	NA	NA	NA	NA	NA	NA	NA	NA
152971	ENSG00000197872	18357	ENST00000871555.1	69030	18357	NA	ENSG00000197872.12	0.984427	-0.595833	-0.656228	0.410208	0.86471	1	CYRIA	NA	15559	946.816	-0.181769	0.0568779	-3.19578	0.00139454	0.0171971	CYRIA	chr2	Trending_Towards_Decreased_RNA_Expression	NA	NA	NA	NA	NA	NA	NA	NA	NA	NA	NA	NA	NA	NA	NA	NA	NA	NA	NA	NA	NA	NA	NA	NA	NA
152972	ENSG00000197872	18368	ENST00000966328.1	69042	18368	NA	ENSG00000197872.12	0.868561	0.97127	0.137702	0.201034	0.727769	1	CYRIA	NA	15559	946.816	-0.181769	0.0568779	-3.19578	0.00139454	0.0171971	CYRIA	chr2	Trending_Towards_Decreased_RNA_Expression	NA	NA	NA	NA	NA	NA	NA	NA	NA	NA	NA	NA	NA	NA	NA	NA	NA	NA	NA	NA	NA	NA	NA	NA	NA
152973	ENSG00000197879	137386	ENST00000969312.1	410576	137386	NA	ENSG00000197879.18	1.03783	-0.63873	-0.403931	0.379907	0.851231	1	MYO1C	NA	15560	2723.29	-0.0897137	0.0439362	-2.04191	0.0411606	0.179942	MYO1C	chr17	Not_Biologically_Significant	NA	NA	NA	NA	NA	NA	NA	NA	NA	NA	NA	NA	NA	NA	NA	NA	NA	NA	NA	NA	NA	NA	NA	NA	NA
152974	ENSG00000197879	137396	ENST00000576822.1	410589	137396	NA	ENSG00000197879.18	0.847898	1.02802	0.0896973	0.179102	0.70377	1	MYO1C	MYO1C	15560	2723.29	-0.0897137	0.0439362	-2.04191	0.0411606	0.179942	MYO1C	chr17	Not_Biologically_Significant	NA	NA	NA	NA	NA	NA	NA	NA	NA	NA	NA	NA	NA	NA	NA	NA	NA	NA	NA	NA	NA	NA	NA	NA	NA
152975	ENSG00000197879	137383	ENST00000361007.7	410573	137383	NA	ENSG00000197879.18	2.79191	-0.304087	0.0105323	0.664689	0.943958	1	MYO1C	MYO1C	15560	2723.29	-0.0897137	0.0439362	-2.04191	0.0411606	0.179942	MYO1C	chr17	Not_Biologically_Significant	NA	NA	NA	NA	NA	NA	NA	NA	NA	NA	NA	NA	NA	NA	NA	NA	NA	NA	NA	NA	NA	NA	NA	NA	NA
152976	ENSG00000197879	137394	ENST00000573198.5	410587	137394	NA	ENSG00000197879.18	1.10699	0.65881	0.314115	0.366326	0.845059	1	MYO1C	MYO1C	15560	2723.29	-0.0897137	0.0439362	-2.04191	0.0411606	0.179942	MYO1C	chr17	Not_Biologically_Significant	NA	NA	NA	NA	NA	NA	NA	NA	NA	NA	NA	NA	NA	NA	NA	NA	NA	NA	NA	NA	NA	NA	NA	NA	NA
152977	ENSG00000197879	137398	ENST00000575335.5	410592	137398	NA	ENSG00000197879.18	0.557867	0.848214	0.0929589	0.256494	0.776563	1	MYO1C	MYO1C	15560	2723.29	-0.0897137	0.0439362	-2.04191	0.0411606	0.179942	MYO1C	chr17	Not_Biologically_Significant	NA	NA	NA	NA	NA	NA	NA	NA	NA	NA	NA	NA	NA	NA	NA	NA	NA	NA	NA	NA	NA	NA	NA	NA	NA
152978	ENSG00000197879	137393	ENST00000573961.1	410586	137393	NA	ENSG00000197879.18	0.79878	-0.124762	-0.00789945	0.857364	0.980699	1	MYO1C	MYO1C	15560	2723.29	-0.0897137	0.0439362	-2.04191	0.0411606	0.179942	MYO1C	chr17	Not_Biologically_Significant	NA	NA	NA	NA	NA	NA	NA	NA	NA	NA	NA	NA	NA	NA	NA	NA	NA	NA	NA	NA	NA	NA	NA	NA	NA
152979	ENSG00000197879	137379	ENST00000648446.1	410569	137379	NA	ENSG00000197879.18	3.38919	-4.17841	-0.181827	5.15184e-06	0.00143302	0.00587534	MYO1C	MYO1C	15560	2723.29	-0.0897137	0.0439362	-2.04191	0.0411606	0.179942	MYO1C	chr17	Not_Biologically_Significant	NA	NA	NA	NA	NA	NA	NA	NA	NA	NA	NA	NA	NA	NA	NA	NA	NA	NA	NA	NA	NA	NA	NA	NA	NA
152980	ENSG00000197879	137380	ENST00000575158.5	410570	137380	NA	ENSG00000197879.18	1.16663	0.573175	-0.0841021	0.426962	0.8717	1	MYO1C	MYO1C	15560	2723.29	-0.0897137	0.0439362	-2.04191	0.0411606	0.179942	MYO1C	chr17	Not_Biologically_Significant	NA	NA	NA	NA	NA	NA	NA	NA	NA	NA	NA	NA	NA	NA	NA	NA	NA	NA	NA	NA	NA	NA	NA	NA	NA
152981	ENSG00000197879	137389	ENST00000574341.1	410580	137389	NA	ENSG00000197879.18	0.856829	0.277063	0.00294638	0.69231	0.950692	1	MYO1C	MYO1C	15560	2723.29	-0.0897137	0.0439362	-2.04191	0.0411606	0.179942	MYO1C	chr17	Not_Biologically_Significant	NA	NA	NA	NA	NA	NA	NA	NA	NA	NA	NA	NA	NA	NA	NA	NA	NA	NA	NA	NA	NA	NA	NA	NA	NA
152982	ENSG00000197879	137388	ENST00000545534.6	410579	137388	NA	ENSG00000197879.18	1.6266	1.10345	0.262106	0.153125	0.670244	0.972975	MYO1C	MYO1C	15560	2723.29	-0.0897137	0.0439362	-2.04191	0.0411606	0.179942	MYO1C	chr17	Not_Biologically_Significant	NA	NA	NA	NA	NA	NA	NA	NA	NA	NA	NA	NA	NA	NA	NA	NA	NA	NA	NA	NA	NA	NA	NA	NA	NA
152983	ENSG00000197879	137382	ENST00000934819.1	410572	137382	NA	ENSG00000197879.18	1.19509	0.522063	0.266226	0.466526	0.886948	1	MYO1C	NA	15560	2723.29	-0.0897137	0.0439362	-2.04191	0.0411606	0.179942	MYO1C	chr17	Not_Biologically_Significant	NA	NA	NA	NA	NA	NA	NA	NA	NA	NA	NA	NA	NA	NA	NA	NA	NA	NA	NA	NA	NA	NA	NA	NA	NA
152984	ENSG00000197879	137391	ENST00000572615.1	410582	137391	NA	ENSG00000197879.18	1.68064	0.0118254	0.0114724	0.986393	0.9983	1	MYO1C	MYO1C	15560	2723.29	-0.0897137	0.0439362	-2.04191	0.0411606	0.179942	MYO1C	chr17	Not_Biologically_Significant	NA	NA	NA	NA	NA	NA	NA	NA	NA	NA	NA	NA	NA	NA	NA	NA	NA	NA	NA	NA	NA	NA	NA	NA	NA
152985	ENSG00000197879	137397	ENST00000573853.5	410590	137397	NA	ENSG00000197879.18	0.588689	0.357817	0.218423	0.611661	0.931389	1	MYO1C	MYO1C	15560	2723.29	-0.0897137	0.0439362	-2.04191	0.0411606	0.179942	MYO1C	chr17	Not_Biologically_Significant	NA	NA	NA	NA	NA	NA	NA	NA	NA	NA	NA	NA	NA	NA	NA	NA	NA	NA	NA	NA	NA	NA	NA	NA	NA
152986	ENSG00000197879	137381	ENST00000648651.1	410571	137381	NA	ENSG00000197879.18	2.302	0.225159	0.138516	0.746867	0.962821	1	MYO1C	MYO1C	15560	2723.29	-0.0897137	0.0439362	-2.04191	0.0411606	0.179942	MYO1C	chr17	Not_Biologically_Significant	NA	NA	NA	NA	NA	NA	NA	NA	NA	NA	NA	NA	NA	NA	NA	NA	NA	NA	NA	NA	NA	NA	NA	NA	NA
152987	ENSG00000197879	137395	ENST00000571851.2	410588	137395	NA	ENSG00000197879.18	0.50796	0.886111	0.121408	0.238156	0.762309	1	MYO1C	MYO1C	15560	2723.29	-0.0897137	0.0439362	-2.04191	0.0411606	0.179942	MYO1C	chr17	Not_Biologically_Significant	NA	NA	NA	NA	NA	NA	NA	NA	NA	NA	NA	NA	NA	NA	NA	NA	NA	NA	NA	NA	NA	NA	NA	NA	NA
152988	ENSG00000197879	137387	ENST00000646049.1	410577	137387	NA	ENSG00000197879.18	1.6163	0.473056	0.175359	0.506989	0.901249	1	MYO1C	MYO1C	15560	2723.29	-0.0897137	0.0439362	-2.04191	0.0411606	0.179942	MYO1C	chr17	Not_Biologically_Significant	NA	NA	NA	NA	NA	NA	NA	NA	NA	NA	NA	NA	NA	NA	NA	NA	NA	NA	NA	NA	NA	NA	NA	NA	NA
152989	ENSG00000197879	137390	ENST00000574308.1	410581	137390	NA	ENSG00000197879.18	1.0498	0.618333	0.100587	0.394086	0.856934	1	MYO1C	MYO1C	15560	2723.29	-0.0897137	0.0439362	-2.04191	0.0411606	0.179942	MYO1C	chr17	Not_Biologically_Significant	NA	NA	NA	NA	NA	NA	NA	NA	NA	NA	NA	NA	NA	NA	NA	NA	NA	NA	NA	NA	NA	NA	NA	NA	NA
152990	ENSG00000197879	137392	ENST00000575864.5	410584	137392	NA	ENSG00000197879.18	1.01691	-1.09123	-0.102415	0.157106	0.676265	0.977885	MYO1C	MYO1C	15560	2723.29	-0.0897137	0.0439362	-2.04191	0.0411606	0.179942	MYO1C	chr17	Not_Biologically_Significant	NA	NA	NA	NA	NA	NA	NA	NA	NA	NA	NA	NA	NA	NA	NA	NA	NA	NA	NA	NA	NA	NA	NA	NA	NA
152991	ENSG00000197879	137385	ENST00000969313.1	410575	137385	NA	ENSG00000197879.18	0.355931	0.256548	-0.0141167	0.713643	0.955109	1	MYO1C	NA	15560	2723.29	-0.0897137	0.0439362	-2.04191	0.0411606	0.179942	MYO1C	chr17	Not_Biologically_Significant	NA	NA	NA	NA	NA	NA	NA	NA	NA	NA	NA	NA	NA	NA	NA	NA	NA	NA	NA	NA	NA	NA	NA	NA	NA
152992	ENSG00000197879	137384	ENST00000904706.1	410574	137384	NA	ENSG00000197879.18	1.37267	0.877302	0.557145	0.242333	0.765863	1	MYO1C	NA	15560	2723.29	-0.0897137	0.0439362	-2.04191	0.0411606	0.179942	MYO1C	chr17	Not_Biologically_Significant	NA	NA	NA	NA	NA	NA	NA	NA	NA	NA	NA	NA	NA	NA	NA	NA	NA	NA	NA	NA	NA	NA	NA	NA	NA
152993	ENSG00000197885	32018	ENST00000425478.7	103545	32018	NA	ENSG00000197885.12	1.81418	-0.806984	-0.0956832	0.277712	0.791936	1	NKIRAS1	NKIRAS1	15563	172.668	-0.0726962	0.0557525	-1.30391	0.192264	0.454128	NKIRAS1	chr3	Not_Biologically_Significant	NA	NA	NA	NA	NA	NA	NA	NA	NA	NA	NA	NA	NA	NA	NA	NA	NA	NA	NA	NA	NA	NA	NA	NA	NA
152994	ENSG00000197885	32021	ENST00000941381.1	103549	32021	NA	ENSG00000197885.12	0.417456	-0.73627	-0.454414	0.317516	0.817047	1	NKIRAS1	NA	15563	172.668	-0.0726962	0.0557525	-1.30391	0.192264	0.454128	NKIRAS1	chr3	Not_Biologically_Significant	NA	NA	NA	NA	NA	NA	NA	NA	NA	NA	NA	NA	NA	NA	NA	NA	NA	NA	NA	NA	NA	NA	NA	NA	NA
152995	ENSG00000197885	32025	ENST00000941382.1	103558	32025	NA	ENSG00000197885.12	1.21976	-0.190833	-0.266481	0.783991	0.968749	1	NKIRAS1	NA	15563	172.668	-0.0726962	0.0557525	-1.30391	0.192264	0.454128	NKIRAS1	chr3	Not_Biologically_Significant	NA	NA	NA	NA	NA	NA	NA	NA	NA	NA	NA	NA	NA	NA	NA	NA	NA	NA	NA	NA	NA	NA	NA	NA	NA
152996	ENSG00000197885	32029	ENST00000941384.1	103573	32029	NA	ENSG00000197885.12	0.504216	-0.244603	0.0274196	0.726228	0.95802	1	NKIRAS1	NA	15563	172.668	-0.0726962	0.0557525	-1.30391	0.192264	0.454128	NKIRAS1	chr3	Not_Biologically_Significant	NA	NA	NA	NA	NA	NA	NA	NA	NA	NA	NA	NA	NA	NA	NA	NA	NA	NA	NA	NA	NA	NA	NA	NA	NA
152997	ENSG00000197885	32022	ENST00000421515.6	103552	32022	NA	ENSG00000197885.12	1.2219	-2.64187	-0.743218	0.00253913	0.0970111	0.240874	NKIRAS1	NKIRAS1	15563	172.668	-0.0726962	0.0557525	-1.30391	0.192264	0.454128	NKIRAS1	chr3	Not_Biologically_Significant	NA	NA	NA	NA	NA	NA	NA	NA	NA	NA	NA	NA	NA	NA	NA	NA	NA	NA	NA	NA	NA	NA	NA	NA	NA
152998	ENSG00000197885	32026	ENST00000913302.1	103560	32026	NA	ENSG00000197885.12	1.03987	-1.45345	-0.230824	0.0704067	0.510995	0.827855	NKIRAS1	NA	15563	172.668	-0.0726962	0.0557525	-1.30391	0.192264	0.454128	NKIRAS1	chr3	Not_Biologically_Significant	NA	NA	NA	NA	NA	NA	NA	NA	NA	NA	NA	NA	NA	NA	NA	NA	NA	NA	NA	NA	NA	NA	NA	NA	NA
152999	ENSG00000197885	32027	ENST00000412028.5	103564	32027	NA	ENSG00000197885.12	0.595106	-0.135476	-0.143578	0.845365	0.978841	1	NKIRAS1	NKIRAS1	15563	172.668	-0.0726962	0.0557525	-1.30391	0.192264	0.454128	NKIRAS1	chr3	Not_Biologically_Significant	NA	NA	NA	NA	NA	NA	NA	NA	NA	NA	NA	NA	NA	NA	NA	NA	NA	NA	NA	NA	NA	NA	NA	NA	NA
153000	ENSG00000197885	32024	ENST00000856689.1	103557	32024	NA	ENSG00000197885.12	0.595293	-0.035873	-0.0251184	0.958728	0.99477	1	NKIRAS1	NA	15563	172.668	-0.0726962	0.0557525	-1.30391	0.192264	0.454128	NKIRAS1	chr3	Not_Biologically_Significant	NA	NA	NA	NA	NA	NA	NA	NA	NA	NA	NA	NA	NA	NA	NA	NA	NA	NA	NA	NA	NA	NA	NA	NA	NA
153001	ENSG00000197885	32019	ENST00000856683.1	103546	32019	NA	ENSG00000197885.12	0.555688	-0.391984	-0.283933	0.579344	0.922979	1	NKIRAS1	NA	15563	172.668	-0.0726962	0.0557525	-1.30391	0.192264	0.454128	NKIRAS1	chr3	Not_Biologically_Significant	NA	NA	NA	NA	NA	NA	NA	NA	NA	NA	NA	NA	NA	NA	NA	NA	NA	NA	NA	NA	NA	NA	NA	NA	NA
153002	ENSG00000197885	32023	ENST00000614374.4	103555	32023	NA	ENSG00000197885.12	1.08495	-0.401905	-0.247525	0.570113	0.920732	1	NKIRAS1	NKIRAS1	15563	172.668	-0.0726962	0.0557525	-1.30391	0.192264	0.454128	NKIRAS1	chr3	Not_Biologically_Significant	NA	NA	NA	NA	NA	NA	NA	NA	NA	NA	NA	NA	NA	NA	NA	NA	NA	NA	NA	NA	NA	NA	NA	NA	NA
153003	ENSG00000197885	32020	ENST00000388759.7	103547	32020	NA	ENSG00000197885.12	0.489847	0.359484	-0.0254702	0.610061	0.930944	1	NKIRAS1	NKIRAS1	15563	172.668	-0.0726962	0.0557525	-1.30391	0.192264	0.454128	NKIRAS1	chr3	Not_Biologically_Significant	NA	NA	NA	NA	NA	NA	NA	NA	NA	NA	NA	NA	NA	NA	NA	NA	NA	NA	NA	NA	NA	NA	NA	NA	NA
153004	ENSG00000197885	32028	ENST00000415901.6	103565	32028	NA	ENSG00000197885.12	1.00656	0.487222	0.156786	0.495095	0.897035	1	NKIRAS1	NKIRAS1	15563	172.668	-0.0726962	0.0557525	-1.30391	0.192264	0.454128	NKIRAS1	chr3	Not_Biologically_Significant	NA	NA	NA	NA	NA	NA	NA	NA	NA	NA	NA	NA	NA	NA	NA	NA	NA	NA	NA	NA	NA	NA	NA	NA	NA
153005	ENSG00000197885	32030	ENST00000416026.2	103574	32030	NA	ENSG00000197885.12	0.725754	-0.28496	-0.0997853	0.684166	0.948927	1	NKIRAS1	NKIRAS1	15563	172.668	-0.0726962	0.0557525	-1.30391	0.192264	0.454128	NKIRAS1	chr3	Not_Biologically_Significant	NA	NA	NA	NA	NA	NA	NA	NA	NA	NA	NA	NA	NA	NA	NA	NA	NA	NA	NA	NA	NA	NA	NA	NA	NA
153006	ENSG00000197889	NA	NA	NA	NA	NA	NA	NA	NA	NA	NA	NA	NA	NA	NA	15565	1.67113	0.628733	0.361332	1.74005	0.081851	0.274629	MEIG1	chr10	Not_Biologically_Significant	NA	NA	NA	NA	NA	NA	NA	NA	NA	NA	NA	NA	NA	NA	NA	NA	NA	NA	NA	NA	NA	NA	NA	NA	NA
153007	ENSG00000197892	75364	ENST00000522355.5	228634	75364	NA	ENSG00000197892.13	0.573788	0.0139683	0.0264872	0.983959	0.998074	1	KIF13B	KIF13B	15566	245.13	-0.00985463	0.0776023	-0.126989	0.898949	0.959359	KIF13B	chr8	Not_Biologically_Significant	NA	NA	NA	NA	NA	NA	NA	NA	NA	NA	NA	NA	NA	NA	NA	NA	NA	NA	NA	NA	NA	NA	NA	NA	NA
153008	ENSG00000197892	75366	ENST00000523968.1	228636	75366	NA	ENSG00000197892.13	0.885434	-0.285079	-0.00907532	0.684024	0.948854	1	KIF13B	KIF13B	15566	245.13	-0.00985463	0.0776023	-0.126989	0.898949	0.959359	KIF13B	chr8	Not_Biologically_Significant	NA	NA	NA	NA	NA	NA	NA	NA	NA	NA	NA	NA	NA	NA	NA	NA	NA	NA	NA	NA	NA	NA	NA	NA	NA
153009	ENSG00000197892	75363	ENST00000524189.6	228632	75363	NA	ENSG00000197892.13	2.47141	-1.47016	-0.066423	0.0676876	0.503514	0.818753	KIF13B	KIF13B	15566	245.13	-0.00985463	0.0776023	-0.126989	0.898949	0.959359	KIF13B	chr8	Not_Biologically_Significant	NA	NA	NA	NA	NA	NA	NA	NA	NA	NA	NA	NA	NA	NA	NA	NA	NA	NA	NA	NA	NA	NA	NA	NA	NA
153010	ENSG00000197892	75365	ENST00000521515.1	228635	75365	NA	ENSG00000197892.13	1.13282	-0.704087	-0.161521	0.337096	0.828487	1	KIF13B	KIF13B	15566	245.13	-0.00985463	0.0776023	-0.126989	0.898949	0.959359	KIF13B	chr8	Not_Biologically_Significant	NA	NA	NA	NA	NA	NA	NA	NA	NA	NA	NA	NA	NA	NA	NA	NA	NA	NA	NA	NA	NA	NA	NA	NA	NA
153011	ENSG00000197894	45534	ENST00000512621.5	134016	45534	NA	ENSG00000197894.13	1.63065	0.13869	0.093468	0.841749	0.978516	1	ADH5	ADH5	15568	504.744	0.0259526	0.0657142	0.394932	0.692893	0.864078	ADH5	chr4	Not_Biologically_Significant	NA	NA	NA	NA	NA	NA	NA	NA	NA	NA	NA	NA	NA	NA	NA	NA	NA	NA	NA	NA	NA	NA	NA	NA	NA
153012	ENSG00000197894	45536	ENST00000508511.5	134018	45536	NA	ENSG00000197894.13	1.37018	-0.661667	-0.133908	0.364439	0.843787	1	ADH5	ADH5	15568	504.744	0.0259526	0.0657142	0.394932	0.692893	0.864078	ADH5	chr4	Not_Biologically_Significant	NA	NA	NA	NA	NA	NA	NA	NA	NA	NA	NA	NA	NA	NA	NA	NA	NA	NA	NA	NA	NA	NA	NA	NA	NA
153013	ENSG00000197894	45531	ENST00000929296.1	134013	45531	NA	ENSG00000197894.13	0.532633	-0.165913	-0.348018	0.811382	0.97346	1	ADH5	NA	15568	504.744	0.0259526	0.0657142	0.394932	0.692893	0.864078	ADH5	chr4	Not_Biologically_Significant	NA	NA	NA	NA	NA	NA	NA	NA	NA	NA	NA	NA	NA	NA	NA	NA	NA	NA	NA	NA	NA	NA	NA	NA	NA
153014	ENSG00000197894	45529	ENST00000885759.1	134011	45529	NA	ENSG00000197894.13	1.45106	-1.67619	-0.913718	0.0410616	0.411499	0.710093	ADH5	NA	15568	504.744	0.0259526	0.0657142	0.394932	0.692893	0.864078	ADH5	chr4	Not_Biologically_Significant	NA	NA	NA	NA	NA	NA	NA	NA	NA	NA	NA	NA	NA	NA	NA	NA	NA	NA	NA	NA	NA	NA	NA	NA	NA
153015	ENSG00000197894	45533	ENST00000885760.1	134015	45533	NA	ENSG00000197894.13	2.03803	0.508294	0.523586	0.47764	0.890353	1	ADH5	NA	15568	504.744	0.0259526	0.0657142	0.394932	0.692893	0.864078	ADH5	chr4	Not_Biologically_Significant	NA	NA	NA	NA	NA	NA	NA	NA	NA	NA	NA	NA	NA	NA	NA	NA	NA	NA	NA	NA	NA	NA	NA	NA	NA
153016	ENSG00000197894	45539	ENST00000507102.5	134025	45539	NA	ENSG00000197894.13	0.420423	0.567778	0.0942334	0.431024	0.873477	1	ADH5	ADH5	15568	504.744	0.0259526	0.0657142	0.394932	0.692893	0.864078	ADH5	chr4	Not_Biologically_Significant	NA	NA	NA	NA	NA	NA	NA	NA	NA	NA	NA	NA	NA	NA	NA	NA	NA	NA	NA	NA	NA	NA	NA	NA	NA
153017	ENSG00000197894	45530	ENST00000626055.2	134012	45530	NA	ENSG00000197894.13	1.90782	-1.13837	-0.537707	0.142243	0.655323	0.95883	ADH5	ADH5	15568	504.744	0.0259526	0.0657142	0.394932	0.692893	0.864078	ADH5	chr4	Not_Biologically_Significant	NA	NA	NA	NA	NA	NA	NA	NA	NA	NA	NA	NA	NA	NA	NA	NA	NA	NA	NA	NA	NA	NA	NA	NA	NA
153018	ENSG00000197894	45532	ENST00000885761.1	134014	45532	NA	ENSG00000197894.13	1.26428	0.771548	-0.110299	0.297085	0.804471	1	ADH5	NA	15568	504.744	0.0259526	0.0657142	0.394932	0.692893	0.864078	ADH5	chr4	Not_Biologically_Significant	NA	NA	NA	NA	NA	NA	NA	NA	NA	NA	NA	NA	NA	NA	NA	NA	NA	NA	NA	NA	NA	NA	NA	NA	NA
153019	ENSG00000197894	45538	ENST00000508146.5	134024	45538	NA	ENSG00000197894.13	0.578367	1.28306	0.11995	0.103928	0.592011	0.904402	ADH5	ADH5	15568	504.744	0.0259526	0.0657142	0.394932	0.692893	0.864078	ADH5	chr4	Not_Biologically_Significant	NA	NA	NA	NA	NA	NA	NA	NA	NA	NA	NA	NA	NA	NA	NA	NA	NA	NA	NA	NA	NA	NA	NA	NA	NA
153020	ENSG00000197894	45528	ENST00000296412.14	134008	45528	NA	ENSG00000197894.13	2.56943	-0.313849	-0.0630895	0.654869	0.941845	1	ADH5	ADH5	15568	504.744	0.0259526	0.0657142	0.394932	0.692893	0.864078	ADH5	chr4	Not_Biologically_Significant	NA	NA	NA	NA	NA	NA	NA	NA	NA	NA	NA	NA	NA	NA	NA	NA	NA	NA	NA	NA	NA	NA	NA	NA	NA
153021	ENSG00000197894	45537	ENST00000512991.5	134021	45537	NA	ENSG00000197894.13	0.753149	0.653492	0.309592	0.369878	0.846545	1	ADH5	ADH5	15568	504.744	0.0259526	0.0657142	0.394932	0.692893	0.864078	ADH5	chr4	Not_Biologically_Significant	NA	NA	NA	NA	NA	NA	NA	NA	NA	NA	NA	NA	NA	NA	NA	NA	NA	NA	NA	NA	NA	NA	NA	NA	NA
153022	ENSG00000197894	45535	ENST00000512659.5	134017	45535	NA	ENSG00000197894.13	0.636343	-0.593651	-0.518378	0.411788	0.865185	1	ADH5	ADH5	15568	504.744	0.0259526	0.0657142	0.394932	0.692893	0.864078	ADH5	chr4	Not_Biologically_Significant	NA	NA	NA	NA	NA	NA	NA	NA	NA	NA	NA	NA	NA	NA	NA	NA	NA	NA	NA	NA	NA	NA	NA	NA	NA
153023	ENSG00000197903	57546	ENST00000932143.1	178016	57546	NA	ENSG00000197903.10	0.982786	-0.599286	-0.901758	0.407694	0.863362	1	H2BC12	NA	15570	873.435	-0.155754	0.0824218	-1.88972	0.0587951	0.224783	H2BC12	chr6	Not_Biologically_Significant	NA	NA	NA	NA	NA	NA	NA	NA	NA	NA	NA	NA	NA	NA	NA	NA	NA	NA	NA	NA	NA	NA	NA	NA	NA
153024	ENSG00000197903	57547	ENST00000932144.1	178017	57547	NA	ENSG00000197903.10	0.795968	-0.357659	-0.204244	0.611786	0.931397	1	H2BC12	NA	15570	873.435	-0.155754	0.0824218	-1.88972	0.0587951	0.224783	H2BC12	chr6	Not_Biologically_Significant	NA	NA	NA	NA	NA	NA	NA	NA	NA	NA	NA	NA	NA	NA	NA	NA	NA	NA	NA	NA	NA	NA	NA	NA	NA
153025	ENSG00000197903	57545	ENST00000715895.1	178015	57545	NA	ENSG00000197903.10	2.74484	-2.36889	-0.195019	0.00600884	0.159917	0.355467	H2BC12	H2BC12	15570	873.435	-0.155754	0.0824218	-1.88972	0.0587951	0.224783	H2BC12	chr6	Not_Biologically_Significant	NA	NA	NA	NA	NA	NA	NA	NA	NA	NA	NA	NA	NA	NA	NA	NA	NA	NA	NA	NA	NA	NA	NA	NA	NA
153026	ENSG00000197903	57548	ENST00000356950.2	178018	57548	NA	ENSG00000197903.10	2.79095	-2.43758	-0.115076	0.00486009	0.141761	0.324903	H2BC12	H2BC12	15570	873.435	-0.155754	0.0824218	-1.88972	0.0587951	0.224783	H2BC12	chr6	Not_Biologically_Significant	NA	NA	NA	NA	NA	NA	NA	NA	NA	NA	NA	NA	NA	NA	NA	NA	NA	NA	NA	NA	NA	NA	NA	NA	NA
153027	ENSG00000197905	105217	ENST00000543035.6	306768	105217	NA	ENSG00000197905.10	0.562108	0.462976	0.0411097	0.515663	0.904466	1	TEAD4	TEAD4	15571	79.73	0.166794	0.108793	1.53313	0.125244	0.355128	TEAD4	chr12	Not_Biologically_Significant	NA	NA	NA	NA	NA	NA	NA	NA	NA	NA	NA	NA	NA	NA	NA	NA	NA	NA	NA	NA	NA	NA	NA	NA	NA
153028	ENSG00000197905	105216	ENST00000359864.8	306765	105216	NA	ENSG00000197905.10	1.92959	-0.290913	0.0833925	0.678068	0.947724	1	TEAD4	TEAD4	15571	79.73	0.166794	0.108793	1.53313	0.125244	0.355128	TEAD4	chr12	Not_Biologically_Significant	NA	NA	NA	NA	NA	NA	NA	NA	NA	NA	NA	NA	NA	NA	NA	NA	NA	NA	NA	NA	NA	NA	NA	NA	NA
153029	ENSG00000197905	105215	ENST00000358409.7	306764	105215	NA	ENSG00000197905.10	0.908092	-0.59246	0.125942	0.412652	0.865443	1	TEAD4	TEAD4	15571	79.73	0.166794	0.108793	1.53313	0.125244	0.355128	TEAD4	chr12	Not_Biologically_Significant	NA	NA	NA	NA	NA	NA	NA	NA	NA	NA	NA	NA	NA	NA	NA	NA	NA	NA	NA	NA	NA	NA	NA	NA	NA
153030	ENSG00000197905	105218	ENST00000397122.6	306769	105218	NA	ENSG00000197905.10	0.690088	-0.125317	-0.125013	0.856738	0.980608	1	TEAD4	TEAD4	15571	79.73	0.166794	0.108793	1.53313	0.125244	0.355128	TEAD4	chr12	Not_Biologically_Significant	NA	NA	NA	NA	NA	NA	NA	NA	NA	NA	NA	NA	NA	NA	NA	NA	NA	NA	NA	NA	NA	NA	NA	NA	NA
153031	ENSG00000197912	136961	ENST00000645886.1	387870	136961	NA	ENSG00000197912.17	0.473782	0.299802	0.190356	0.668995	0.945055	1	SPG7	SPG7	15572	1234.1	0.00738571	0.0496832	0.148656	0.881825	0.952451	SPG7	chr16	Not_Biologically_Significant	NA	NA	NA	NA	NA	NA	NA	NA	NA	NA	NA	NA	NA	NA	NA	NA	NA	NA	NA	NA	NA	NA	NA	NA	NA
153032	ENSG00000197912	136983	ENST00000644281.1	387907	136983	NA	ENSG00000197912.17	1.54317	-1.79536	-0.15958	0.0302799	0.361243	0.648302	SPG7	SPG7	15572	1234.1	0.00738571	0.0496832	0.148656	0.881825	0.952451	SPG7	chr16	Not_Biologically_Significant	NA	NA	NA	NA	NA	NA	NA	NA	NA	NA	NA	NA	NA	NA	NA	NA	NA	NA	NA	NA	NA	NA	NA	NA	NA
153033	ENSG00000197912	136947	ENST00000341316.6	387846	136947	NA	ENSG00000197912.17	1.83923	-0.0762698	0.0122674	0.912405	0.988587	1	SPG7	SPG7	15572	1234.1	0.00738571	0.0496832	0.148656	0.881825	0.952451	SPG7	chr16	Not_Biologically_Significant	NA	NA	NA	NA	NA	NA	NA	NA	NA	NA	NA	NA	NA	NA	NA	NA	NA	NA	NA	NA	NA	NA	NA	NA	NA
153034	ENSG00000197912	136933	ENST00000643668.1	387818	136933	NA	ENSG00000197912.17	1.47016	-0.105	-0.202681	0.879736	0.984319	1	SPG7	SPG7	15572	1234.1	0.00738571	0.0496832	0.148656	0.881825	0.952451	SPG7	chr16	Not_Biologically_Significant	NA	NA	NA	NA	NA	NA	NA	NA	NA	NA	NA	NA	NA	NA	NA	NA	NA	NA	NA	NA	NA	NA	NA	NA	NA
153035	ENSG00000197912	136954	ENST00000564409.2	387858	136954	NA	ENSG00000197912.17	0.478387	-0.491389	-0.268965	0.491612	0.895453	1	SPG7	SPG7	15572	1234.1	0.00738571	0.0496832	0.148656	0.881825	0.952451	SPG7	chr16	Not_Biologically_Significant	NA	NA	NA	NA	NA	NA	NA	NA	NA	NA	NA	NA	NA	NA	NA	NA	NA	NA	NA	NA	NA	NA	NA	NA	NA
153036	ENSG00000197912	136950	ENST00000645354.1	387851	136950	NA	ENSG00000197912.17	1.03736	-0.26496	-0.0624415	0.704853	0.953201	1	SPG7	SPG7	15572	1234.1	0.00738571	0.0496832	0.148656	0.881825	0.952451	SPG7	chr16	Not_Biologically_Significant	NA	NA	NA	NA	NA	NA	NA	NA	NA	NA	NA	NA	NA	NA	NA	NA	NA	NA	NA	NA	NA	NA	NA	NA	NA
153037	ENSG00000197912	136935	ENST00000646930.1	387821	136935	NA	ENSG00000197912.17	0.602903	0.33623	0.128018	0.632648	0.936755	1	SPG7	SPG7	15572	1234.1	0.00738571	0.0496832	0.148656	0.881825	0.952451	SPG7	chr16	Not_Biologically_Significant	NA	NA	NA	NA	NA	NA	NA	NA	NA	NA	NA	NA	NA	NA	NA	NA	NA	NA	NA	NA	NA	NA	NA	NA	NA
153038	ENSG00000197912	136963	ENST00000566682.2	387874	136963	NA	ENSG00000197912.17	0.303379	-0.291151	-0.276978	0.677801	0.947649	1	SPG7	SPG7	15572	1234.1	0.00738571	0.0496832	0.148656	0.881825	0.952451	SPG7	chr16	Not_Biologically_Significant	NA	NA	NA	NA	NA	NA	NA	NA	NA	NA	NA	NA	NA	NA	NA	NA	NA	NA	NA	NA	NA	NA	NA	NA	NA
153039	ENSG00000197912	136937	ENST00000644901.1	387824	136937	NA	ENSG00000197912.17	1.26442	0.431905	0.111104	0.542916	0.912806	1	SPG7	SPG7	15572	1234.1	0.00738571	0.0496832	0.148656	0.881825	0.952451	SPG7	chr16	Not_Biologically_Significant	NA	NA	NA	NA	NA	NA	NA	NA	NA	NA	NA	NA	NA	NA	NA	NA	NA	NA	NA	NA	NA	NA	NA	NA	NA
153040	ENSG00000197912	136976	ENST00000569820.6	387897	136976	NA	ENSG00000197912.17	1.12853	-1.55345	-0.754071	0.0555166	0.466431	0.773227	SPG7	SPG7	15572	1234.1	0.00738571	0.0496832	0.148656	0.881825	0.952451	SPG7	chr16	Not_Biologically_Significant	NA	NA	NA	NA	NA	NA	NA	NA	NA	NA	NA	NA	NA	NA	NA	NA	NA	NA	NA	NA	NA	NA	NA	NA	NA
153041	ENSG00000197912	136974	ENST00000645944.1	387895	136974	NA	ENSG00000197912.17	0.557284	0.605238	0.243766	0.40341	0.861368	1	SPG7	SPG7	15572	1234.1	0.00738571	0.0496832	0.148656	0.881825	0.952451	SPG7	chr16	Not_Biologically_Significant	NA	NA	NA	NA	NA	NA	NA	NA	NA	NA	NA	NA	NA	NA	NA	NA	NA	NA	NA	NA	NA	NA	NA	NA	NA
153042	ENSG00000197912	136927	ENST00000647079.1	387806	136927	NA	ENSG00000197912.17	0.838247	1.56504	0.264883	0.0539779	0.461317	0.767011	SPG7	SPG7	15572	1234.1	0.00738571	0.0496832	0.148656	0.881825	0.952451	SPG7	chr16	Not_Biologically_Significant	NA	NA	NA	NA	NA	NA	NA	NA	NA	NA	NA	NA	NA	NA	NA	NA	NA	NA	NA	NA	NA	NA	NA	NA	NA
153043	ENSG00000197912	136958	ENST00000644748.1	387864	136958	NA	ENSG00000197912.17	2.08874	0.19619	0.0338383	0.778141	0.968221	1	SPG7	SPG7	15572	1234.1	0.00738571	0.0496832	0.148656	0.881825	0.952451	SPG7	chr16	Not_Biologically_Significant	NA	NA	NA	NA	NA	NA	NA	NA	NA	NA	NA	NA	NA	NA	NA	NA	NA	NA	NA	NA	NA	NA	NA	NA	NA
153044	ENSG00000197912	136938	ENST00000645063.1	387827	136938	NA	ENSG00000197912.17	0.985157	0.0815079	-0.219906	0.906495	0.98773	1	SPG7	SPG7	15572	1234.1	0.00738571	0.0496832	0.148656	0.881825	0.952451	SPG7	chr16	Not_Biologically_Significant	NA	NA	NA	NA	NA	NA	NA	NA	NA	NA	NA	NA	NA	NA	NA	NA	NA	NA	NA	NA	NA	NA	NA	NA	NA
153045	ENSG00000197912	136975	ENST00000646543.1	387896	136975	NA	ENSG00000197912.17	0.633866	0.547857	0.0507013	0.446249	0.879133	1	SPG7	SPG7	15572	1234.1	0.00738571	0.0496832	0.148656	0.881825	0.952451	SPG7	chr16	Not_Biologically_Significant	NA	NA	NA	NA	NA	NA	NA	NA	NA	NA	NA	NA	NA	NA	NA	NA	NA	NA	NA	NA	NA	NA	NA	NA	NA
153046	ENSG00000197912	136973	ENST00000645952.1	387894	136973	NA	ENSG00000197912.17	0.757093	-0.226389	-0.213986	0.745557	0.962584	1	SPG7	SPG7	15572	1234.1	0.00738571	0.0496832	0.148656	0.881825	0.952451	SPG7	chr16	Not_Biologically_Significant	NA	NA	NA	NA	NA	NA	NA	NA	NA	NA	NA	NA	NA	NA	NA	NA	NA	NA	NA	NA	NA	NA	NA	NA	NA
153047	ENSG00000197912	136931	ENST00000644498.1	387814	136931	NA	ENSG00000197912.17	1.1421	-0.00555556	-0.369397	0.993642	0.999258	1	SPG7	SPG7	15572	1234.1	0.00738571	0.0496832	0.148656	0.881825	0.952451	SPG7	chr16	Not_Biologically_Significant	NA	NA	NA	NA	NA	NA	NA	NA	NA	NA	NA	NA	NA	NA	NA	NA	NA	NA	NA	NA	NA	NA	NA	NA	NA
153048	ENSG00000197912	136978	ENST00000563218.6	387900	136978	NA	ENSG00000197912.17	0.683568	-0.719841	-0.316894	0.327366	0.822709	1	SPG7	SPG7	15572	1234.1	0.00738571	0.0496832	0.148656	0.881825	0.952451	SPG7	chr16	Not_Biologically_Significant	NA	NA	NA	NA	NA	NA	NA	NA	NA	NA	NA	NA	NA	NA	NA	NA	NA	NA	NA	NA	NA	NA	NA	NA	NA
153049	ENSG00000197912	136953	ENST00000646445.1	387857	136953	NA	ENSG00000197912.17	0.321121	0.018373	0.0464062	0.978857	0.997171	1	SPG7	SPG7	15572	1234.1	0.00738571	0.0496832	0.148656	0.881825	0.952451	SPG7	chr16	Not_Biologically_Significant	NA	NA	NA	NA	NA	NA	NA	NA	NA	NA	NA	NA	NA	NA	NA	NA	NA	NA	NA	NA	NA	NA	NA	NA	NA
153050	ENSG00000197912	136951	ENST00000642334.1	387853	136951	NA	ENSG00000197912.17	1.89398	-0.585833	-0.108514	0.417519	0.867484	1	SPG7	SPG7	15572	1234.1	0.00738571	0.0496832	0.148656	0.881825	0.952451	SPG7	chr16	Not_Biologically_Significant	NA	NA	NA	NA	NA	NA	NA	NA	NA	NA	NA	NA	NA	NA	NA	NA	NA	NA	NA	NA	NA	NA	NA	NA	NA
153051	ENSG00000197912	136936	ENST00000643724.1	387822	136936	NA	ENSG00000197912.17	0.605605	-0.321865	-0.00919234	0.646811	0.94014	1	SPG7	SPG7	15572	1234.1	0.00738571	0.0496832	0.148656	0.881825	0.952451	SPG7	chr16	Not_Biologically_Significant	NA	NA	NA	NA	NA	NA	NA	NA	NA	NA	NA	NA	NA	NA	NA	NA	NA	NA	NA	NA	NA	NA	NA	NA	NA
153052	ENSG00000197912	136969	ENST00000645392.1	387885	136969	NA	ENSG00000197912.17	2.17243	-0.253849	-0.0201605	0.716461	0.955608	1	SPG7	SPG7	15572	1234.1	0.00738571	0.0496832	0.148656	0.881825	0.952451	SPG7	chr16	Not_Biologically_Significant	NA	NA	NA	NA	NA	NA	NA	NA	NA	NA	NA	NA	NA	NA	NA	NA	NA	NA	NA	NA	NA	NA	NA	NA	NA
153053	ENSG00000197912	136985	ENST00000565891.2	387909	136985	NA	ENSG00000197912.17	0.689295	-0.210357	0.0677694	0.762835	0.96506	1	SPG7	SPG7	15572	1234.1	0.00738571	0.0496832	0.148656	0.881825	0.952451	SPG7	chr16	Not_Biologically_Significant	NA	NA	NA	NA	NA	NA	NA	NA	NA	NA	NA	NA	NA	NA	NA	NA	NA	NA	NA	NA	NA	NA	NA	NA	NA
153054	ENSG00000197912	136952	ENST00000562775.2	387855	136952	NA	ENSG00000197912.17	1.29163	0.909246	0.153191	0.227554	0.753737	1	SPG7	SPG7	15572	1234.1	0.00738571	0.0496832	0.148656	0.881825	0.952451	SPG7	chr16	Not_Biologically_Significant	NA	NA	NA	NA	NA	NA	NA	NA	NA	NA	NA	NA	NA	NA	NA	NA	NA	NA	NA	NA	NA	NA	NA	NA	NA
153055	ENSG00000197912	136967	ENST00000642814.1	387882	136967	NA	ENSG00000197912.17	0.857946	0.0425	-0.00561108	0.951088	0.993974	1	SPG7	SPG7	15572	1234.1	0.00738571	0.0496832	0.148656	0.881825	0.952451	SPG7	chr16	Not_Biologically_Significant	NA	NA	NA	NA	NA	NA	NA	NA	NA	NA	NA	NA	NA	NA	NA	NA	NA	NA	NA	NA	NA	NA	NA	NA	NA
153056	ENSG00000197912	136942	ENST00000645818.2	387832	136942	NA	ENSG00000197912.17	1.96045	-2.25032	-0.932598	0.00856684	0.193675	0.410093	SPG7	SPG7	15572	1234.1	0.00738571	0.0496832	0.148656	0.881825	0.952451	SPG7	chr16	Not_Biologically_Significant	NA	NA	NA	NA	NA	NA	NA	NA	NA	NA	NA	NA	NA	NA	NA	NA	NA	NA	NA	NA	NA	NA	NA	NA	NA
153057	ENSG00000197912	136971	ENST00000642984.1	387892	136971	NA	ENSG00000197912.17	0.621998	-0.755873	-0.600007	0.306039	0.810182	1	SPG7	SPG7	15572	1234.1	0.00738571	0.0496832	0.148656	0.881825	0.952451	SPG7	chr16	Not_Biologically_Significant	NA	NA	NA	NA	NA	NA	NA	NA	NA	NA	NA	NA	NA	NA	NA	NA	NA	NA	NA	NA	NA	NA	NA	NA	NA
153058	ENSG00000197912	136928	ENST00000568509.3	387807	136928	NA	ENSG00000197912.17	1.38794	-0.646944	-0.0637195	0.374308	0.848415	1	SPG7	SPG7	15572	1234.1	0.00738571	0.0496832	0.148656	0.881825	0.952451	SPG7	chr16	Not_Biologically_Significant	NA	NA	NA	NA	NA	NA	NA	NA	NA	NA	NA	NA	NA	NA	NA	NA	NA	NA	NA	NA	NA	NA	NA	NA	NA
153059	ENSG00000197912	136984	ENST00000569720.2	387908	136984	NA	ENSG00000197912.17	0.964232	-0.171349	0.0347169	0.805381	0.972345	1	SPG7	SPG7	15572	1234.1	0.00738571	0.0496832	0.148656	0.881825	0.952451	SPG7	chr16	Not_Biologically_Significant	NA	NA	NA	NA	NA	NA	NA	NA	NA	NA	NA	NA	NA	NA	NA	NA	NA	NA	NA	NA	NA	NA	NA	NA	NA
153060	ENSG00000197912	136964	ENST00000645258.1	387875	136964	NA	ENSG00000197912.17	0.438298	0.277381	0.064923	0.69201	0.950692	1	SPG7	SPG7	15572	1234.1	0.00738571	0.0496832	0.148656	0.881825	0.952451	SPG7	chr16	Not_Biologically_Significant	NA	NA	NA	NA	NA	NA	NA	NA	NA	NA	NA	NA	NA	NA	NA	NA	NA	NA	NA	NA	NA	NA	NA	NA	NA
153061	ENSG00000197912	136957	ENST00000611189.2	387863	136957	NA	ENSG00000197912.17	2.45246	1.29492	0.127063	0.101197	0.586392	0.899977	SPG7	SPG7	15572	1234.1	0.00738571	0.0496832	0.148656	0.881825	0.952451	SPG7	chr16	Not_Biologically_Significant	NA	NA	NA	NA	NA	NA	NA	NA	NA	NA	NA	NA	NA	NA	NA	NA	NA	NA	NA	NA	NA	NA	NA	NA	NA
153062	ENSG00000197912	136977	ENST00000645742.1	387899	136977	NA	ENSG00000197912.17	1.64854	-0.725357	-0.0535953	0.324029	0.820499	1	SPG7	SPG7	15572	1234.1	0.00738571	0.0496832	0.148656	0.881825	0.952451	SPG7	chr16	Not_Biologically_Significant	NA	NA	NA	NA	NA	NA	NA	NA	NA	NA	NA	NA	NA	NA	NA	NA	NA	NA	NA	NA	NA	NA	NA	NA	NA
153063	ENSG00000197912	136929	ENST00000563783.6	387808	136929	NA	ENSG00000197912.17	0.664444	1.01194	0.123615	0.185125	0.711038	1	SPG7	SPG7	15572	1234.1	0.00738571	0.0496832	0.148656	0.881825	0.952451	SPG7	chr16	Not_Biologically_Significant	NA	NA	NA	NA	NA	NA	NA	NA	NA	NA	NA	NA	NA	NA	NA	NA	NA	NA	NA	NA	NA	NA	NA	NA	NA
153064	ENSG00000197912	136960	ENST00000642427.1	387868	136960	NA	ENSG00000197912.17	1.30096	-0.627897	-0.204341	0.387392	0.854139	1	SPG7	SPG7	15572	1234.1	0.00738571	0.0496832	0.148656	0.881825	0.952451	SPG7	chr16	Not_Biologically_Significant	NA	NA	NA	NA	NA	NA	NA	NA	NA	NA	NA	NA	NA	NA	NA	NA	NA	NA	NA	NA	NA	NA	NA	NA	NA
153065	ENSG00000197912	136930	ENST00000646303.1	387809	136930	NA	ENSG00000197912.17	0.355188	0.084127	-0.0487478	0.903516	0.987361	1	SPG7	SPG7	15572	1234.1	0.00738571	0.0496832	0.148656	0.881825	0.952451	SPG7	chr16	Not_Biologically_Significant	NA	NA	NA	NA	NA	NA	NA	NA	NA	NA	NA	NA	NA	NA	NA	NA	NA	NA	NA	NA	NA	NA	NA	NA	NA
153066	ENSG00000197912	136959	ENST00000643496.1	387865	136959	NA	ENSG00000197912.17	1.54999	1.08532	0.68409	0.159068	0.678902	0.98024	SPG7	SPG7	15572	1234.1	0.00738571	0.0496832	0.148656	0.881825	0.952451	SPG7	chr16	Not_Biologically_Significant	NA	NA	NA	NA	NA	NA	NA	NA	NA	NA	NA	NA	NA	NA	NA	NA	NA	NA	NA	NA	NA	NA	NA	NA	NA
153067	ENSG00000197912	136982	ENST00000647476.1	387905	136982	NA	ENSG00000197912.17	1.71495	0.348651	0.100916	0.620509	0.933815	1	SPG7	SPG7	15572	1234.1	0.00738571	0.0496832	0.148656	0.881825	0.952451	SPG7	chr16	Not_Biologically_Significant	NA	NA	NA	NA	NA	NA	NA	NA	NA	NA	NA	NA	NA	NA	NA	NA	NA	NA	NA	NA	NA	NA	NA	NA	NA
153068	ENSG00000197912	136970	ENST00000643409.1	387889	136970	NA	ENSG00000197912.17	0.458998	0.0942063	-0.021175	0.891965	0.985784	1	SPG7	SPG7	15572	1234.1	0.00738571	0.0496832	0.148656	0.881825	0.952451	SPG7	chr16	Not_Biologically_Significant	NA	NA	NA	NA	NA	NA	NA	NA	NA	NA	NA	NA	NA	NA	NA	NA	NA	NA	NA	NA	NA	NA	NA	NA	NA
153069	ENSG00000197912	136946	ENST00000646589.1	387844	136946	NA	ENSG00000197912.17	0.375184	-0.0101587	-0.155634	0.988319	0.998427	1	SPG7	SPG7	15572	1234.1	0.00738571	0.0496832	0.148656	0.881825	0.952451	SPG7	chr16	Not_Biologically_Significant	NA	NA	NA	NA	NA	NA	NA	NA	NA	NA	NA	NA	NA	NA	NA	NA	NA	NA	NA	NA	NA	NA	NA	NA	NA
153070	ENSG00000197912	136932	ENST00000644225.1	387817	136932	NA	ENSG00000197912.17	1.54915	-1.33377	-0.717354	0.0927375	0.567384	0.884831	SPG7	SPG7	15572	1234.1	0.00738571	0.0496832	0.148656	0.881825	0.952451	SPG7	chr16	Not_Biologically_Significant	NA	NA	NA	NA	NA	NA	NA	NA	NA	NA	NA	NA	NA	NA	NA	NA	NA	NA	NA	NA	NA	NA	NA	NA	NA
153071	ENSG00000197912	136934	ENST00000569363.2	387820	136934	NA	ENSG00000197912.17	1.21921	0.431786	0.0699163	0.542998	0.912806	1	SPG7	SPG7	15572	1234.1	0.00738571	0.0496832	0.148656	0.881825	0.952451	SPG7	chr16	Not_Biologically_Significant	NA	NA	NA	NA	NA	NA	NA	NA	NA	NA	NA	NA	NA	NA	NA	NA	NA	NA	NA	NA	NA	NA	NA	NA	NA
153072	ENSG00000197912	136962	ENST00000644171.1	387873	136962	NA	ENSG00000197912.17	0.803998	-0.0305952	0.172086	0.964813	0.995542	1	SPG7	SPG7	15572	1234.1	0.00738571	0.0496832	0.148656	0.881825	0.952451	SPG7	chr16	Not_Biologically_Significant	NA	NA	NA	NA	NA	NA	NA	NA	NA	NA	NA	NA	NA	NA	NA	NA	NA	NA	NA	NA	NA	NA	NA	NA	NA
153073	ENSG00000197912	136979	ENST00000644464.1	387901	136979	NA	ENSG00000197912.17	1.12176	-0.877857	-0.289088	0.242071	0.76573	1	SPG7	SPG7	15572	1234.1	0.00738571	0.0496832	0.148656	0.881825	0.952451	SPG7	chr16	Not_Biologically_Significant	NA	NA	NA	NA	NA	NA	NA	NA	NA	NA	NA	NA	NA	NA	NA	NA	NA	NA	NA	NA	NA	NA	NA	NA	NA
153074	ENSG00000197912	136939	ENST00000645977.1	387829	136939	NA	ENSG00000197912.17	1.46488	-0.442976	0.0500776	0.533159	0.910201	1	SPG7	SPG7	15572	1234.1	0.00738571	0.0496832	0.148656	0.881825	0.952451	SPG7	chr16	Not_Biologically_Significant	NA	NA	NA	NA	NA	NA	NA	NA	NA	NA	NA	NA	NA	NA	NA	NA	NA	NA	NA	NA	NA	NA	NA	NA	NA
153075	ENSG00000197912	136955	ENST00000643954.1	387859	136955	NA	ENSG00000197912.17	1.6754	-0.203254	-0.0992984	0.770462	0.966382	1	SPG7	SPG7	15572	1234.1	0.00738571	0.0496832	0.148656	0.881825	0.952451	SPG7	chr16	Not_Biologically_Significant	NA	NA	NA	NA	NA	NA	NA	NA	NA	NA	NA	NA	NA	NA	NA	NA	NA	NA	NA	NA	NA	NA	NA	NA	NA
153076	ENSG00000197912	136944	ENST00000564047.2	387838	136944	NA	ENSG00000197912.17	1.58859	0.219167	0.0274126	0.753332	0.963564	1	SPG7	SPG7	15572	1234.1	0.00738571	0.0496832	0.148656	0.881825	0.952451	SPG7	chr16	Not_Biologically_Significant	NA	NA	NA	NA	NA	NA	NA	NA	NA	NA	NA	NA	NA	NA	NA	NA	NA	NA	NA	NA	NA	NA	NA	NA	NA
153077	ENSG00000197912	136948	ENST00000918773.1	387847	136948	NA	ENSG00000197912.17	0.234754	0.28254	0.238436	0.686658	0.949474	1	SPG7	NA	15572	1234.1	0.00738571	0.0496832	0.148656	0.881825	0.952451	SPG7	chr16	Not_Biologically_Significant	NA	NA	NA	NA	NA	NA	NA	NA	NA	NA	NA	NA	NA	NA	NA	NA	NA	NA	NA	NA	NA	NA	NA	NA	NA
153078	ENSG00000197912	136972	ENST00000647491.1	387893	136972	NA	ENSG00000197912.17	0.328806	-0.279841	-0.228444	0.689441	0.950133	1	SPG7	SPG7	15572	1234.1	0.00738571	0.0496832	0.148656	0.881825	0.952451	SPG7	chr16	Not_Biologically_Significant	NA	NA	NA	NA	NA	NA	NA	NA	NA	NA	NA	NA	NA	NA	NA	NA	NA	NA	NA	NA	NA	NA	NA	NA	NA
153079	ENSG00000197912	136941	ENST00000892261.1	387831	136941	NA	ENSG00000197912.17	0.72491	0.460476	0.283396	0.517808	0.905276	1	SPG7	NA	15572	1234.1	0.00738571	0.0496832	0.148656	0.881825	0.952451	SPG7	chr16	Not_Biologically_Significant	NA	NA	NA	NA	NA	NA	NA	NA	NA	NA	NA	NA	NA	NA	NA	NA	NA	NA	NA	NA	NA	NA	NA	NA	NA
153080	ENSG00000197912	136949	ENST00000646958.1	387848	136949	NA	ENSG00000197912.17	1.5958	-0.463413	-0.177288	0.515263	0.904281	1	SPG7	SPG7	15572	1234.1	0.00738571	0.0496832	0.148656	0.881825	0.952451	SPG7	chr16	Not_Biologically_Significant	NA	NA	NA	NA	NA	NA	NA	NA	NA	NA	NA	NA	NA	NA	NA	NA	NA	NA	NA	NA	NA	NA	NA	NA	NA
153081	ENSG00000197912	136980	ENST00000561702.6	387903	136980	NA	ENSG00000197912.17	2.14185	-0.28381	-0.0160286	0.685328	0.949266	1	SPG7	SPG7	15572	1234.1	0.00738571	0.0496832	0.148656	0.881825	0.952451	SPG7	chr16	Not_Biologically_Significant	NA	NA	NA	NA	NA	NA	NA	NA	NA	NA	NA	NA	NA	NA	NA	NA	NA	NA	NA	NA	NA	NA	NA	NA	NA
153082	ENSG00000197912	136956	ENST00000646399.1	387860	136956	NA	ENSG00000197912.17	1.0852	0.117659	0.103815	0.865357	0.981979	1	SPG7	SPG7	15572	1234.1	0.00738571	0.0496832	0.148656	0.881825	0.952451	SPG7	chr16	Not_Biologically_Significant	NA	NA	NA	NA	NA	NA	NA	NA	NA	NA	NA	NA	NA	NA	NA	NA	NA	NA	NA	NA	NA	NA	NA	NA	NA
153083	ENSG00000197912	136943	ENST00000642436.1	387837	136943	NA	ENSG00000197912.17	0.760131	-0.170635	-0.0199965	0.80619	0.972446	1	SPG7	SPG7	15572	1234.1	0.00738571	0.0496832	0.148656	0.881825	0.952451	SPG7	chr16	Not_Biologically_Significant	NA	NA	NA	NA	NA	NA	NA	NA	NA	NA	NA	NA	NA	NA	NA	NA	NA	NA	NA	NA	NA	NA	NA	NA	NA
153084	ENSG00000197912	136965	ENST00000567138.3	387876	136965	NA	ENSG00000197912.17	1.2705	1.17821	0.106327	0.130619	0.637714	0.94293	SPG7	SPG7	15572	1234.1	0.00738571	0.0496832	0.148656	0.881825	0.952451	SPG7	chr16	Not_Biologically_Significant	NA	NA	NA	NA	NA	NA	NA	NA	NA	NA	NA	NA	NA	NA	NA	NA	NA	NA	NA	NA	NA	NA	NA	NA	NA
153085	ENSG00000197912	136940	ENST00000965633.1	387830	136940	NA	ENSG00000197912.17	0.335027	-0.39004	-0.167366	0.581122	0.923545	1	SPG7	NA	15572	1234.1	0.00738571	0.0496832	0.148656	0.881825	0.952451	SPG7	chr16	Not_Biologically_Significant	NA	NA	NA	NA	NA	NA	NA	NA	NA	NA	NA	NA	NA	NA	NA	NA	NA	NA	NA	NA	NA	NA	NA	NA	NA
153086	ENSG00000197912	136968	ENST00000643350.1	387884	136968	NA	ENSG00000197912.17	0.592677	-0.0709127	0.0021779	0.918546	0.989461	1	SPG7	SPG7	15572	1234.1	0.00738571	0.0496832	0.148656	0.881825	0.952451	SPG7	chr16	Not_Biologically_Significant	NA	NA	NA	NA	NA	NA	NA	NA	NA	NA	NA	NA	NA	NA	NA	NA	NA	NA	NA	NA	NA	NA	NA	NA	NA
153087	ENSG00000197912	136981	ENST00000565370.1	387904	136981	NA	ENSG00000197912.17	0.765668	1.34353	0.275282	0.0907159	0.562844	0.880814	SPG7	SPG7	15572	1234.1	0.00738571	0.0496832	0.148656	0.881825	0.952451	SPG7	chr16	Not_Biologically_Significant	NA	NA	NA	NA	NA	NA	NA	NA	NA	NA	NA	NA	NA	NA	NA	NA	NA	NA	NA	NA	NA	NA	NA	NA	NA
153088	ENSG00000197912	136966	ENST00000643734.1	387881	136966	NA	ENSG00000197912.17	1.76917	0.250476	0.0455302	0.720029	0.956467	1	SPG7	SPG7	15572	1234.1	0.00738571	0.0496832	0.148656	0.881825	0.952451	SPG7	chr16	Not_Biologically_Significant	NA	NA	NA	NA	NA	NA	NA	NA	NA	NA	NA	NA	NA	NA	NA	NA	NA	NA	NA	NA	NA	NA	NA	NA	NA
153089	ENSG00000197912	136945	ENST00000646716.1	387841	136945	NA	ENSG00000197912.17	0.879679	-0.369365	-0.404406	0.600614	0.928622	1	SPG7	SPG7	15572	1234.1	0.00738571	0.0496832	0.148656	0.881825	0.952451	SPG7	chr16	Not_Biologically_Significant	NA	NA	NA	NA	NA	NA	NA	NA	NA	NA	NA	NA	NA	NA	NA	NA	NA	NA	NA	NA	NA	NA	NA	NA	NA
153090	ENSG00000197915	11311	ENST00000368801.4	39077	11311	NA	ENSG00000197915.7	0.656799	0.0648016	-0.00952181	0.925536	0.990299	1	HRNR	HRNR	NA	NA	NA	NA	NA	NA	NA	NA	NA	NA	NA	NA	NA	NA	NA	NA	NA	NA	NA	NA	NA	NA	NA	NA	NA	NA	NA	NA	NA	NA	NA	NA	NA	NA	NA
153091	ENSG00000197921	941	ENST00000378453.4	25561	941	NA	ENSG00000197921.6	0.424772	-0.189286	-0.117014	0.785675	0.969081	1	HES5	HES5	15575	4.78272	-0.227307	0.235085	-0.966917	0.333586	0.609058	HES5	chr1	Not_Biologically_Significant	NA	NA	NA	NA	NA	NA	NA	NA	NA	NA	NA	NA	NA	NA	NA	NA	NA	NA	NA	NA	NA	NA	NA	NA	NA
153092	ENSG00000197928	160448	ENST00000599328.1	457615	160448	NA	ENSG00000197928.12	1.72817	-4.31774	-0.400916	2.51992e-06	0.000852273	0.00332832	ZNF677	ZNF677	15577	85.2928	-0.287319	0.079296	-3.62338	0.000290783	0.00522462	ZNF677	chr19	Trending_Towards_Decreased_RNA_Expression	NA	NA	NA	NA	NA	NA	NA	NA	NA	NA	NA	NA	NA	NA	NA	NA	NA	NA	NA	NA	NA	NA	NA	NA	NA
153093	ENSG00000197928	160447	ENST00000594517.5	457614	160447	NA	ENSG00000197928.12	0.610121	-0.355913	-0.00697082	0.613507	0.931675	1	ZNF677	ZNF677	15577	85.2928	-0.287319	0.079296	-3.62338	0.000290783	0.00522462	ZNF677	chr19	Trending_Towards_Decreased_RNA_Expression	NA	NA	NA	NA	NA	NA	NA	NA	NA	NA	NA	NA	NA	NA	NA	NA	NA	NA	NA	NA	NA	NA	NA	NA	NA
153094	ENSG00000197928	160445	ENST00000598513.6	457611	160445	NA	ENSG00000197928.12	1.23972	-0.419087	-0.033444	0.554377	0.916943	1	ZNF677	ZNF677	15577	85.2928	-0.287319	0.079296	-3.62338	0.000290783	0.00522462	ZNF677	chr19	Trending_Towards_Decreased_RNA_Expression	NA	NA	NA	NA	NA	NA	NA	NA	NA	NA	NA	NA	NA	NA	NA	NA	NA	NA	NA	NA	NA	NA	NA	NA	NA
153095	ENSG00000197928	160446	ENST00000881288.1	457613	160446	NA	ENSG00000197928.12	0.609942	-0.872857	-0.189853	0.244454	0.76742	1	ZNF677	NA	15577	85.2928	-0.287319	0.079296	-3.62338	0.000290783	0.00522462	ZNF677	chr19	Trending_Towards_Decreased_RNA_Expression	NA	NA	NA	NA	NA	NA	NA	NA	NA	NA	NA	NA	NA	NA	NA	NA	NA	NA	NA	NA	NA	NA	NA	NA	NA
153096	ENSG00000197928	160450	ENST00000594681.5	457617	160450	NA	ENSG00000197928.12	1.00131	-2.47226	-0.300596	0.00436148	0.132975	0.309843	ZNF677	ZNF677	15577	85.2928	-0.287319	0.079296	-3.62338	0.000290783	0.00522462	ZNF677	chr19	Trending_Towards_Decreased_RNA_Expression	NA	NA	NA	NA	NA	NA	NA	NA	NA	NA	NA	NA	NA	NA	NA	NA	NA	NA	NA	NA	NA	NA	NA	NA	NA
153097	ENSG00000197928	160451	ENST00000598806.5	457618	160451	NA	ENSG00000197928.12	0.825689	-1.91603	-0.383727	0.0220126	0.310868	0.583951	ZNF677	ZNF677	15577	85.2928	-0.287319	0.079296	-3.62338	0.000290783	0.00522462	ZNF677	chr19	Trending_Towards_Decreased_RNA_Expression	NA	NA	NA	NA	NA	NA	NA	NA	NA	NA	NA	NA	NA	NA	NA	NA	NA	NA	NA	NA	NA	NA	NA	NA	NA
153098	ENSG00000197928	160452	ENST00000593539.1	457619	160452	NA	ENSG00000197928.12	1.23694	-1.83603	-0.241707	0.027229	0.344954	0.626847	ZNF677	ZNF677	15577	85.2928	-0.287319	0.079296	-3.62338	0.000290783	0.00522462	ZNF677	chr19	Trending_Towards_Decreased_RNA_Expression	NA	NA	NA	NA	NA	NA	NA	NA	NA	NA	NA	NA	NA	NA	NA	NA	NA	NA	NA	NA	NA	NA	NA	NA	NA
153099	ENSG00000197928	160453	ENST00000601828.5	457620	160453	NA	ENSG00000197928.12	0.550146	-1.1775	-0.208568	0.130808	0.638076	0.943193	ZNF677	ZNF677	15577	85.2928	-0.287319	0.079296	-3.62338	0.000290783	0.00522462	ZNF677	chr19	Trending_Towards_Decreased_RNA_Expression	NA	NA	NA	NA	NA	NA	NA	NA	NA	NA	NA	NA	NA	NA	NA	NA	NA	NA	NA	NA	NA	NA	NA	NA	NA
153100	ENSG00000197928	160449	ENST00000599012.5	457616	160449	NA	ENSG00000197928.12	0.947816	-1.73036	-0.308895	0.0358063	0.388042	0.682308	ZNF677	ZNF677	15577	85.2928	-0.287319	0.079296	-3.62338	0.000290783	0.00522462	ZNF677	chr19	Trending_Towards_Decreased_RNA_Expression	NA	NA	NA	NA	NA	NA	NA	NA	NA	NA	NA	NA	NA	NA	NA	NA	NA	NA	NA	NA	NA	NA	NA	NA	NA
153101	ENSG00000197930	119231	ENST00000964628.1	354604	119231	NA	ENSG00000197930.14	1.66598	2.09679	0.508997	0.0133619	0.24448	0.486265	ERO1A	NA	15578	902.678	0.855978	0.121242	7.06008	1.66406e-12	8.6916e-10	ERO1A	chr14	Trending_Towards_Increased_RNA_Expression	592	NA	NA	NA	NA	NA	NA	NA	NA	NA	NA	52658123	52658150	52663800	52663847	0.00468276	0.106	NA	NA	NA	NA	NA	NA	NA	NA
153102	ENSG00000197930	119231	ENST00000964628.1	354604	119231	NA	ENSG00000197930.14	1.66598	2.09679	0.508997	0.0133619	0.24448	0.486265	ERO1A	NA	15578	902.678	0.855978	0.121242	7.06008	1.66406e-12	8.6916e-10	ERO1A	chr14	Trending_Towards_Increased_RNA_Expression	591	NA	NA	NA	NA	NA	NA	NA	NA	NA	NA	52658123	52658150	52661292	52661304	3.48333e-06	0.131	NA	NA	NA	NA	NA	NA	NA	NA
153103	ENSG00000197930	119233	ENST00000964629.1	354606	119233	NA	ENSG00000197930.14	0.396478	-0.128333	0.04735	0.853383	0.980135	1	ERO1A	NA	15578	902.678	0.855978	0.121242	7.06008	1.66406e-12	8.6916e-10	ERO1A	chr14	Trending_Towards_Increased_RNA_Expression	592	NA	NA	NA	NA	NA	NA	NA	NA	NA	NA	52658123	52658150	52663800	52663847	0.00468276	0.106	NA	NA	NA	NA	NA	NA	NA	NA
153104	ENSG00000197930	119233	ENST00000964629.1	354606	119233	NA	ENSG00000197930.14	0.396478	-0.128333	0.04735	0.853383	0.980135	1	ERO1A	NA	15578	902.678	0.855978	0.121242	7.06008	1.66406e-12	8.6916e-10	ERO1A	chr14	Trending_Towards_Increased_RNA_Expression	591	NA	NA	NA	NA	NA	NA	NA	NA	NA	NA	52658123	52658150	52661292	52661304	3.48333e-06	0.131	NA	NA	NA	NA	NA	NA	NA	NA
153105	ENSG00000197930	119237	ENST00000555069.1	354611	119237	NA	ENSG00000197930.14	0.567232	2.87611	0.457453	0.00114998	0.0590285	0.159086	ERO1A	ERO1A	15578	902.678	0.855978	0.121242	7.06008	1.66406e-12	8.6916e-10	ERO1A	chr14	Trending_Towards_Increased_RNA_Expression	592	NA	NA	NA	NA	NA	NA	NA	NA	NA	NA	52658123	52658150	52663800	52663847	0.00468276	0.106	NA	NA	NA	NA	NA	NA	NA	NA
153106	ENSG00000197930	119237	ENST00000555069.1	354611	119237	NA	ENSG00000197930.14	0.567232	2.87611	0.457453	0.00114998	0.0590285	0.159086	ERO1A	ERO1A	15578	902.678	0.855978	0.121242	7.06008	1.66406e-12	8.6916e-10	ERO1A	chr14	Trending_Towards_Increased_RNA_Expression	591	NA	NA	NA	NA	NA	NA	NA	NA	NA	NA	52658123	52658150	52661292	52661304	3.48333e-06	0.131	NA	NA	NA	NA	NA	NA	NA	NA
153107	ENSG00000197930	119230	ENST00000910737.1	354603	119230	NA	ENSG00000197930.14	1.35067	0.124405	-0.139873	0.85781	0.980777	1	ERO1A	NA	15578	902.678	0.855978	0.121242	7.06008	1.66406e-12	8.6916e-10	ERO1A	chr14	Trending_Towards_Increased_RNA_Expression	592	NA	NA	NA	NA	NA	NA	NA	NA	NA	NA	52658123	52658150	52663800	52663847	0.00468276	0.106	NA	NA	NA	NA	NA	NA	NA	NA
153108	ENSG00000197930	119230	ENST00000910737.1	354603	119230	NA	ENSG00000197930.14	1.35067	0.124405	-0.139873	0.85781	0.980777	1	ERO1A	NA	15578	902.678	0.855978	0.121242	7.06008	1.66406e-12	8.6916e-10	ERO1A	chr14	Trending_Towards_Increased_RNA_Expression	591	NA	NA	NA	NA	NA	NA	NA	NA	NA	NA	52658123	52658150	52661292	52661304	3.48333e-06	0.131	NA	NA	NA	NA	NA	NA	NA	NA
153109	ENSG00000197930	119232	ENST00000910738.1	354605	119232	NA	ENSG00000197930.14	0.491443	0.645119	0.422118	0.375524	0.848961	1	ERO1A	NA	15578	902.678	0.855978	0.121242	7.06008	1.66406e-12	8.6916e-10	ERO1A	chr14	Trending_Towards_Increased_RNA_Expression	592	NA	NA	NA	NA	NA	NA	NA	NA	NA	NA	52658123	52658150	52663800	52663847	0.00468276	0.106	NA	NA	NA	NA	NA	NA	NA	NA
153110	ENSG00000197930	119232	ENST00000910738.1	354605	119232	NA	ENSG00000197930.14	0.491443	0.645119	0.422118	0.375524	0.848961	1	ERO1A	NA	15578	902.678	0.855978	0.121242	7.06008	1.66406e-12	8.6916e-10	ERO1A	chr14	Trending_Towards_Increased_RNA_Expression	591	NA	NA	NA	NA	NA	NA	NA	NA	NA	NA	52658123	52658150	52661292	52661304	3.48333e-06	0.131	NA	NA	NA	NA	NA	NA	NA	NA
153111	ENSG00000197930	119239	ENST00000556769.1	354613	119239	NA	ENSG00000197930.14	0.669795	1.3798	0.422314	0.0835252	0.546821	0.864933	ERO1A	ERO1A	15578	902.678	0.855978	0.121242	7.06008	1.66406e-12	8.6916e-10	ERO1A	chr14	Trending_Towards_Increased_RNA_Expression	592	NA	NA	NA	NA	NA	NA	NA	NA	NA	NA	52658123	52658150	52663800	52663847	0.00468276	0.106	NA	NA	NA	NA	NA	NA	NA	NA
153112	ENSG00000197930	119239	ENST00000556769.1	354613	119239	NA	ENSG00000197930.14	0.669795	1.3798	0.422314	0.0835252	0.546821	0.864933	ERO1A	ERO1A	15578	902.678	0.855978	0.121242	7.06008	1.66406e-12	8.6916e-10	ERO1A	chr14	Trending_Towards_Increased_RNA_Expression	591	NA	NA	NA	NA	NA	NA	NA	NA	NA	NA	52658123	52658150	52661292	52661304	3.48333e-06	0.131	NA	NA	NA	NA	NA	NA	NA	NA
153113	ENSG00000197930	119242	ENST00000556223.1	354617	119242	NA	ENSG00000197930.14	0.381755	1.66643	0.35688	0.0420639	0.416319	0.714986	ERO1A	ERO1A	15578	902.678	0.855978	0.121242	7.06008	1.66406e-12	8.6916e-10	ERO1A	chr14	Trending_Towards_Increased_RNA_Expression	592	NA	NA	NA	NA	NA	NA	NA	NA	NA	NA	52658123	52658150	52663800	52663847	0.00468276	0.106	NA	NA	NA	NA	NA	NA	NA	NA
153114	ENSG00000197930	119242	ENST00000556223.1	354617	119242	NA	ENSG00000197930.14	0.381755	1.66643	0.35688	0.0420639	0.416319	0.714986	ERO1A	ERO1A	15578	902.678	0.855978	0.121242	7.06008	1.66406e-12	8.6916e-10	ERO1A	chr14	Trending_Towards_Increased_RNA_Expression	591	NA	NA	NA	NA	NA	NA	NA	NA	NA	NA	52658123	52658150	52661292	52661304	3.48333e-06	0.131	NA	NA	NA	NA	NA	NA	NA	NA
153115	ENSG00000197930	119234	ENST00000553714.1	354607	119234	NA	ENSG00000197930.14	0.61848	0.00992063	0.252241	0.988629	0.998462	1	ERO1A	ERO1A	15578	902.678	0.855978	0.121242	7.06008	1.66406e-12	8.6916e-10	ERO1A	chr14	Trending_Towards_Increased_RNA_Expression	592	NA	NA	NA	NA	NA	NA	NA	NA	NA	NA	52658123	52658150	52663800	52663847	0.00468276	0.106	NA	NA	NA	NA	NA	NA	NA	NA
153116	ENSG00000197930	119234	ENST00000553714.1	354607	119234	NA	ENSG00000197930.14	0.61848	0.00992063	0.252241	0.988629	0.998462	1	ERO1A	ERO1A	15578	902.678	0.855978	0.121242	7.06008	1.66406e-12	8.6916e-10	ERO1A	chr14	Trending_Towards_Increased_RNA_Expression	591	NA	NA	NA	NA	NA	NA	NA	NA	NA	NA	52658123	52658150	52661292	52661304	3.48333e-06	0.131	NA	NA	NA	NA	NA	NA	NA	NA
153117	ENSG00000197930	119236	ENST00000964630.1	354609	119236	NA	ENSG00000197930.14	2.43898	4.3656	1.59802	1.79194e-06	0.000641283	0.0024261	ERO1A	NA	15578	902.678	0.855978	0.121242	7.06008	1.66406e-12	8.6916e-10	ERO1A	chr14	Trending_Towards_Increased_RNA_Expression	592	NA	NA	NA	NA	NA	NA	NA	NA	NA	NA	52658123	52658150	52663800	52663847	0.00468276	0.106	NA	NA	NA	NA	NA	NA	NA	NA
153118	ENSG00000197930	119236	ENST00000964630.1	354609	119236	NA	ENSG00000197930.14	2.43898	4.3656	1.59802	1.79194e-06	0.000641283	0.0024261	ERO1A	NA	15578	902.678	0.855978	0.121242	7.06008	1.66406e-12	8.6916e-10	ERO1A	chr14	Trending_Towards_Increased_RNA_Expression	591	NA	NA	NA	NA	NA	NA	NA	NA	NA	NA	52658123	52658150	52661292	52661304	3.48333e-06	0.131	NA	NA	NA	NA	NA	NA	NA	NA
153119	ENSG00000197930	119238	ENST00000556358.5	354612	119238	NA	ENSG00000197930.14	0.810321	2.46532	0.553228	0.00445656	0.134614	0.312814	ERO1A	ERO1A	15578	902.678	0.855978	0.121242	7.06008	1.66406e-12	8.6916e-10	ERO1A	chr14	Trending_Towards_Increased_RNA_Expression	592	NA	NA	NA	NA	NA	NA	NA	NA	NA	NA	52658123	52658150	52663800	52663847	0.00468276	0.106	NA	NA	NA	NA	NA	NA	NA	NA
153120	ENSG00000197930	119238	ENST00000556358.5	354612	119238	NA	ENSG00000197930.14	0.810321	2.46532	0.553228	0.00445656	0.134614	0.312814	ERO1A	ERO1A	15578	902.678	0.855978	0.121242	7.06008	1.66406e-12	8.6916e-10	ERO1A	chr14	Trending_Towards_Increased_RNA_Expression	591	NA	NA	NA	NA	NA	NA	NA	NA	NA	NA	52658123	52658150	52661292	52661304	3.48333e-06	0.131	NA	NA	NA	NA	NA	NA	NA	NA
153121	ENSG00000197930	119241	ENST00000554251.5	354615	119241	NA	ENSG00000197930.14	0.813604	1.97738	0.678622	0.0186385	0.287287	0.550429	ERO1A	ERO1A	15578	902.678	0.855978	0.121242	7.06008	1.66406e-12	8.6916e-10	ERO1A	chr14	Trending_Towards_Increased_RNA_Expression	592	NA	NA	NA	NA	NA	NA	NA	NA	NA	NA	52658123	52658150	52663800	52663847	0.00468276	0.106	NA	NA	NA	NA	NA	NA	NA	NA
153122	ENSG00000197930	119241	ENST00000554251.5	354615	119241	NA	ENSG00000197930.14	0.813604	1.97738	0.678622	0.0186385	0.287287	0.550429	ERO1A	ERO1A	15578	902.678	0.855978	0.121242	7.06008	1.66406e-12	8.6916e-10	ERO1A	chr14	Trending_Towards_Increased_RNA_Expression	591	NA	NA	NA	NA	NA	NA	NA	NA	NA	NA	52658123	52658150	52661292	52661304	3.48333e-06	0.131	NA	NA	NA	NA	NA	NA	NA	NA
153123	ENSG00000197930	119240	ENST00000629528.2	354614	119240	NA	ENSG00000197930.14	1.15299	-0.046746	0.187321	0.946177	0.993092	1	ERO1A	ERO1A	15578	902.678	0.855978	0.121242	7.06008	1.66406e-12	8.6916e-10	ERO1A	chr14	Trending_Towards_Increased_RNA_Expression	592	NA	NA	NA	NA	NA	NA	NA	NA	NA	NA	52658123	52658150	52663800	52663847	0.00468276	0.106	NA	NA	NA	NA	NA	NA	NA	NA
153124	ENSG00000197930	119240	ENST00000629528.2	354614	119240	NA	ENSG00000197930.14	1.15299	-0.046746	0.187321	0.946177	0.993092	1	ERO1A	ERO1A	15578	902.678	0.855978	0.121242	7.06008	1.66406e-12	8.6916e-10	ERO1A	chr14	Trending_Towards_Increased_RNA_Expression	591	NA	NA	NA	NA	NA	NA	NA	NA	NA	NA	52658123	52658150	52661292	52661304	3.48333e-06	0.131	NA	NA	NA	NA	NA	NA	NA	NA
153125	ENSG00000197930	119229	ENST00000395686.8	354602	119229	NA	ENSG00000197930.14	2.92838	3.75782	0.743411	3.85268e-05	0.0061982	0.018878	ERO1A	ERO1A	15578	902.678	0.855978	0.121242	7.06008	1.66406e-12	8.6916e-10	ERO1A	chr14	Trending_Towards_Increased_RNA_Expression	592	NA	NA	NA	NA	NA	NA	NA	NA	NA	NA	52658123	52658150	52663800	52663847	0.00468276	0.106	NA	NA	NA	NA	NA	NA	NA	NA
153126	ENSG00000197930	119229	ENST00000395686.8	354602	119229	NA	ENSG00000197930.14	2.92838	3.75782	0.743411	3.85268e-05	0.0061982	0.018878	ERO1A	ERO1A	15578	902.678	0.855978	0.121242	7.06008	1.66406e-12	8.6916e-10	ERO1A	chr14	Trending_Towards_Increased_RNA_Expression	591	NA	NA	NA	NA	NA	NA	NA	NA	NA	NA	52658123	52658150	52661292	52661304	3.48333e-06	0.131	NA	NA	NA	NA	NA	NA	NA	NA
153127	ENSG00000197930	119235	ENST00000554019.5	354608	119235	NA	ENSG00000197930.14	0.99884	0.380794	0.300069	0.589814	0.925746	1	ERO1A	ERO1A	15578	902.678	0.855978	0.121242	7.06008	1.66406e-12	8.6916e-10	ERO1A	chr14	Trending_Towards_Increased_RNA_Expression	592	NA	NA	NA	NA	NA	NA	NA	NA	NA	NA	52658123	52658150	52663800	52663847	0.00468276	0.106	NA	NA	NA	NA	NA	NA	NA	NA
153128	ENSG00000197930	119235	ENST00000554019.5	354608	119235	NA	ENSG00000197930.14	0.99884	0.380794	0.300069	0.589814	0.925746	1	ERO1A	ERO1A	15578	902.678	0.855978	0.121242	7.06008	1.66406e-12	8.6916e-10	ERO1A	chr14	Trending_Towards_Increased_RNA_Expression	591	NA	NA	NA	NA	NA	NA	NA	NA	NA	NA	52658123	52658150	52661292	52661304	3.48333e-06	0.131	NA	NA	NA	NA	NA	NA	NA	NA
153129	ENSG00000197933	153620	ENST00000341191.11	449496	153620	NA	ENSG00000197933.14	2.18159	-2.01996	-0.116086	0.0165684	0.271942	0.52706	ZNF823	ZNF823	15579	131.553	-0.00660006	0.0595864	-0.110764	0.911803	0.964384	ZNF823	chr19	Not_Biologically_Significant	NA	NA	NA	NA	NA	NA	NA	NA	NA	NA	NA	NA	NA	NA	NA	NA	NA	NA	NA	NA	NA	NA	NA	NA	NA
153130	ENSG00000197933	153619	ENST00000890454.1	449495	153619	NA	ENSG00000197933.14	0.981008	0.729722	0.594983	0.321411	0.818841	1	ZNF823	NA	15579	131.553	-0.00660006	0.0595864	-0.110764	0.911803	0.964384	ZNF823	chr19	Not_Biologically_Significant	NA	NA	NA	NA	NA	NA	NA	NA	NA	NA	NA	NA	NA	NA	NA	NA	NA	NA	NA	NA	NA	NA	NA	NA	NA
153131	ENSG00000197933	153621	ENST00000431998.1	449497	153621	NA	ENSG00000197933.14	0.586292	-0.256071	-0.0761601	0.714143	0.955205	1	ZNF823	ZNF823	15579	131.553	-0.00660006	0.0595864	-0.110764	0.911803	0.964384	ZNF823	chr19	Not_Biologically_Significant	NA	NA	NA	NA	NA	NA	NA	NA	NA	NA	NA	NA	NA	NA	NA	NA	NA	NA	NA	NA	NA	NA	NA	NA	NA
153132	ENSG00000197933	153622	ENST00000586121.1	449498	153622	NA	ENSG00000197933.14	0.657023	-0.0784127	-0.0433588	0.909984	0.988353	1	ZNF823	ZNF823	15579	131.553	-0.00660006	0.0595864	-0.110764	0.911803	0.964384	ZNF823	chr19	Not_Biologically_Significant	NA	NA	NA	NA	NA	NA	NA	NA	NA	NA	NA	NA	NA	NA	NA	NA	NA	NA	NA	NA	NA	NA	NA	NA	NA
153133	ENSG00000197934	166569	ENST00000357401.3	472848	166569	NA	ENSG00000197934.9	0.63429	-2.30004	-0.294787	0.0073804	0.178732	0.386518	CYYR1-AS1	CYYR1-AS1	15580	8.19674	0.0753997	0.196656	0.383409	0.701416	0.86858	CYYR1-AS1	chr21	Not_Biologically_Significant	NA	NA	NA	NA	NA	NA	NA	NA	NA	NA	NA	NA	NA	NA	NA	NA	NA	NA	NA	NA	NA	NA	NA	NA	NA
153134	ENSG00000197934	166568	ENST00000421771.2	472844	166568	NA	ENSG00000197934.9	0.483569	0.394881	0.0570401	0.576611	0.922343	1	CYYR1-AS1	CYYR1-AS1	15580	8.19674	0.0753997	0.196656	0.383409	0.701416	0.86858	CYYR1-AS1	chr21	Not_Biologically_Significant	NA	NA	NA	NA	NA	NA	NA	NA	NA	NA	NA	NA	NA	NA	NA	NA	NA	NA	NA	NA	NA	NA	NA	NA	NA
153135	ENSG00000197935	57717	ENST00000916441.1	178272	57717	NA	ENSG00000197935.8	0.599917	0.357421	-0.0512531	0.612021	0.931404	1	ZNF311	NA	15581	9.76086	0.221687	0.159784	1.38742	0.165315	0.41675	ZNF311	chr6	Not_Biologically_Significant	NA	NA	NA	NA	NA	NA	NA	NA	NA	NA	NA	NA	NA	NA	NA	NA	NA	NA	NA	NA	NA	NA	NA	NA	NA
153136	ENSG00000197935	57719	ENST00000916442.1	178274	57719	NA	ENSG00000197935.8	0.275653	0.114127	0.0631744	0.869375	0.982617	1	ZNF311	NA	15581	9.76086	0.221687	0.159784	1.38742	0.165315	0.41675	ZNF311	chr6	Not_Biologically_Significant	NA	NA	NA	NA	NA	NA	NA	NA	NA	NA	NA	NA	NA	NA	NA	NA	NA	NA	NA	NA	NA	NA	NA	NA	NA
153137	ENSG00000197935	57720	ENST00000916446.1	178278	57720	NA	ENSG00000197935.8	0.179579	0.376587	0.0319192	0.593754	0.926768	1	ZNF311	NA	15581	9.76086	0.221687	0.159784	1.38742	0.165315	0.41675	ZNF311	chr6	Not_Biologically_Significant	NA	NA	NA	NA	NA	NA	NA	NA	NA	NA	NA	NA	NA	NA	NA	NA	NA	NA	NA	NA	NA	NA	NA	NA	NA
153138	ENSG00000197935	57718	ENST00000910907.1	178273	57718	NA	ENSG00000197935.8	0.410218	0.555714	0.0643102	0.440201	0.876995	1	ZNF311	NA	15581	9.76086	0.221687	0.159784	1.38742	0.165315	0.41675	ZNF311	chr6	Not_Biologically_Significant	NA	NA	NA	NA	NA	NA	NA	NA	NA	NA	NA	NA	NA	NA	NA	NA	NA	NA	NA	NA	NA	NA	NA	NA	NA
153139	ENSG00000197937	160422	ENST00000452676.6	457584	160422	NA	ENSG00000197937.14	1.63016	1.53956	0.386888	0.0574022	0.47171	0.780711	ZNF347	ZNF347	15582	168.317	-0.0765151	0.042519	-1.79955	0.0719317	0.254823	ZNF347	chr19	Not_Biologically_Significant	NA	NA	NA	NA	NA	NA	NA	NA	NA	NA	NA	NA	NA	NA	NA	NA	NA	NA	NA	NA	NA	NA	NA	NA	NA
153140	ENSG00000197937	160423	ENST00000914574.1	457585	160423	NA	ENSG00000197937.14	0.880225	-0.399286	-0.219595	0.572539	0.921197	1	ZNF347	NA	15582	168.317	-0.0765151	0.042519	-1.79955	0.0719317	0.254823	ZNF347	chr19	Not_Biologically_Significant	NA	NA	NA	NA	NA	NA	NA	NA	NA	NA	NA	NA	NA	NA	NA	NA	NA	NA	NA	NA	NA	NA	NA	NA	NA
153141	ENSG00000197937	160421	ENST00000914572.1	457583	160421	NA	ENSG00000197937.14	1.26068	-0.237341	-0.117757	0.73391	0.960037	1	ZNF347	NA	15582	168.317	-0.0765151	0.042519	-1.79955	0.0719317	0.254823	ZNF347	chr19	Not_Biologically_Significant	NA	NA	NA	NA	NA	NA	NA	NA	NA	NA	NA	NA	NA	NA	NA	NA	NA	NA	NA	NA	NA	NA	NA	NA	NA
153142	ENSG00000197937	160427	ENST00000948850.1	457593	160427	NA	ENSG00000197937.14	1.57151	-0.458571	-0.0102115	0.519465	0.905754	1	ZNF347	NA	15582	168.317	-0.0765151	0.042519	-1.79955	0.0719317	0.254823	ZNF347	chr19	Not_Biologically_Significant	NA	NA	NA	NA	NA	NA	NA	NA	NA	NA	NA	NA	NA	NA	NA	NA	NA	NA	NA	NA	NA	NA	NA	NA	NA
153143	ENSG00000197937	160420	ENST00000334197.12	457582	160420	NA	ENSG00000197937.14	1.97032	-1.85175	-0.179549	0.0261225	0.337839	0.618485	ZNF347	ZNF347	15582	168.317	-0.0765151	0.042519	-1.79955	0.0719317	0.254823	ZNF347	chr19	Not_Biologically_Significant	NA	NA	NA	NA	NA	NA	NA	NA	NA	NA	NA	NA	NA	NA	NA	NA	NA	NA	NA	NA	NA	NA	NA	NA	NA
153144	ENSG00000197937	160428	ENST00000595710.1	457597	160428	NA	ENSG00000197937.14	0.792364	-0.51254	-0.00532372	0.4742	0.889229	1	ZNF347	ZNF347	15582	168.317	-0.0765151	0.042519	-1.79955	0.0719317	0.254823	ZNF347	chr19	Not_Biologically_Significant	NA	NA	NA	NA	NA	NA	NA	NA	NA	NA	NA	NA	NA	NA	NA	NA	NA	NA	NA	NA	NA	NA	NA	NA	NA
153145	ENSG00000197937	160426	ENST00000882586.1	457590	160426	NA	ENSG00000197937.14	1.3767	-1.96111	-0.714228	0.0194894	0.293885	0.559396	ZNF347	NA	15582	168.317	-0.0765151	0.042519	-1.79955	0.0719317	0.254823	ZNF347	chr19	Not_Biologically_Significant	NA	NA	NA	NA	NA	NA	NA	NA	NA	NA	NA	NA	NA	NA	NA	NA	NA	NA	NA	NA	NA	NA	NA	NA	NA
153146	ENSG00000197937	160424	ENST00000882589.1	457587	160424	NA	ENSG00000197937.14	1.32742	1.33306	0.219574	0.092883	0.56769	0.885113	ZNF347	NA	15582	168.317	-0.0765151	0.042519	-1.79955	0.0719317	0.254823	ZNF347	chr19	Not_Biologically_Significant	NA	NA	NA	NA	NA	NA	NA	NA	NA	NA	NA	NA	NA	NA	NA	NA	NA	NA	NA	NA	NA	NA	NA	NA	NA
153147	ENSG00000197937	160429	ENST00000599096.1	457598	160429	NA	ENSG00000197937.14	1.14721	0.750873	0.170381	0.308918	0.812075	1	ZNF347	ZNF347	15582	168.317	-0.0765151	0.042519	-1.79955	0.0719317	0.254823	ZNF347	chr19	Not_Biologically_Significant	NA	NA	NA	NA	NA	NA	NA	NA	NA	NA	NA	NA	NA	NA	NA	NA	NA	NA	NA	NA	NA	NA	NA	NA	NA
153148	ENSG00000197937	160425	ENST00000882585.1	457589	160425	NA	ENSG00000197937.14	0.704097	-0.770833	-0.202671	0.29748	0.804592	1	ZNF347	NA	15582	168.317	-0.0765151	0.042519	-1.79955	0.0719317	0.254823	ZNF347	chr19	Not_Biologically_Significant	NA	NA	NA	NA	NA	NA	NA	NA	NA	NA	NA	NA	NA	NA	NA	NA	NA	NA	NA	NA	NA	NA	NA	NA	NA
153149	ENSG00000197943	136272	ENST00000902431.1	386934	136272	NA	ENSG00000197943.14	0.542792	0.344048	0.324534	0.625012	0.934945	1	PLCG2	NA	15583	249.315	-0.131063	0.0885665	-1.47983	0.13892	0.377493	PLCG2	chr16	Not_Biologically_Significant	NA	NA	NA	NA	NA	NA	NA	NA	NA	NA	NA	NA	NA	NA	NA	NA	NA	NA	NA	NA	NA	NA	NA	NA	NA
153150	ENSG00000197943	136260	ENST00000697561.1	386921	136260	NA	ENSG00000197943.14	0.59762	-0.371865	-0.0227598	0.598261	0.928097	1	PLCG2	PLCG2	15583	249.315	-0.131063	0.0885665	-1.47983	0.13892	0.377493	PLCG2	chr16	Not_Biologically_Significant	NA	NA	NA	NA	NA	NA	NA	NA	NA	NA	NA	NA	NA	NA	NA	NA	NA	NA	NA	NA	NA	NA	NA	NA	NA
153151	ENSG00000197943	136271	ENST00000902429.1	386932	136271	NA	ENSG00000197943.14	0.885331	-0.531349	-0.709715	0.459139	0.884017	1	PLCG2	NA	15583	249.315	-0.131063	0.0885665	-1.47983	0.13892	0.377493	PLCG2	chr16	Not_Biologically_Significant	NA	NA	NA	NA	NA	NA	NA	NA	NA	NA	NA	NA	NA	NA	NA	NA	NA	NA	NA	NA	NA	NA	NA	NA	NA
153152	ENSG00000197943	136281	ENST00000567356.1	386953	136281	NA	ENSG00000197943.14	0.743343	-0.574881	-0.170351	0.425664	0.871018	1	PLCG2	PLCG2	15583	249.315	-0.131063	0.0885665	-1.47983	0.13892	0.377493	PLCG2	chr16	Not_Biologically_Significant	NA	NA	NA	NA	NA	NA	NA	NA	NA	NA	NA	NA	NA	NA	NA	NA	NA	NA	NA	NA	NA	NA	NA	NA	NA
153153	ENSG00000197943	136274	ENST00000697582.1	386936	136274	NA	ENSG00000197943.14	0.694545	-0.406032	-0.442828	0.56631	0.919783	1	PLCG2	PLCG2	15583	249.315	-0.131063	0.0885665	-1.47983	0.13892	0.377493	PLCG2	chr16	Not_Biologically_Significant	NA	NA	NA	NA	NA	NA	NA	NA	NA	NA	NA	NA	NA	NA	NA	NA	NA	NA	NA	NA	NA	NA	NA	NA	NA
153154	ENSG00000197943	136263	ENST00000902426.1	386924	136263	NA	ENSG00000197943.14	1.25594	-0.605159	-0.429966	0.403448	0.861395	1	PLCG2	NA	15583	249.315	-0.131063	0.0885665	-1.47983	0.13892	0.377493	PLCG2	chr16	Not_Biologically_Significant	NA	NA	NA	NA	NA	NA	NA	NA	NA	NA	NA	NA	NA	NA	NA	NA	NA	NA	NA	NA	NA	NA	NA	NA	NA
153155	ENSG00000197943	136273	ENST00000567980.5	386935	136273	NA	ENSG00000197943.14	0.682894	-2.04726	-0.541972	0.015367	0.261577	0.512462	PLCG2	PLCG2	15583	249.315	-0.131063	0.0885665	-1.47983	0.13892	0.377493	PLCG2	chr16	Not_Biologically_Significant	NA	NA	NA	NA	NA	NA	NA	NA	NA	NA	NA	NA	NA	NA	NA	NA	NA	NA	NA	NA	NA	NA	NA	NA	NA
153156	ENSG00000197943	136266	ENST00000697581.1	386927	136266	NA	ENSG00000197943.14	0.445156	0.447619	0.277363	0.529051	0.908943	1	PLCG2	PLCG2	15583	249.315	-0.131063	0.0885665	-1.47983	0.13892	0.377493	PLCG2	chr16	Not_Biologically_Significant	NA	NA	NA	NA	NA	NA	NA	NA	NA	NA	NA	NA	NA	NA	NA	NA	NA	NA	NA	NA	NA	NA	NA	NA	NA
153157	ENSG00000197943	136264	ENST00000564138.6	386925	136264	NA	ENSG00000197943.14	1.78868	-0.174087	0.0217346	0.802348	0.972074	1	PLCG2	PLCG2	15583	249.315	-0.131063	0.0885665	-1.47983	0.13892	0.377493	PLCG2	chr16	Not_Biologically_Significant	NA	NA	NA	NA	NA	NA	NA	NA	NA	NA	NA	NA	NA	NA	NA	NA	NA	NA	NA	NA	NA	NA	NA	NA	NA
153158	ENSG00000197943	136259	ENST00000563193.2	386920	136259	NA	ENSG00000197943.14	0.699731	0.223095	0.0612518	0.749127	0.963269	1	PLCG2	PLCG2	15583	249.315	-0.131063	0.0885665	-1.47983	0.13892	0.377493	PLCG2	chr16	Not_Biologically_Significant	NA	NA	NA	NA	NA	NA	NA	NA	NA	NA	NA	NA	NA	NA	NA	NA	NA	NA	NA	NA	NA	NA	NA	NA	NA
153159	ENSG00000197943	136275	ENST00000697565.1	386937	136275	NA	ENSG00000197943.14	0.703654	-1.21024	-0.153437	0.121903	0.624638	0.9308	PLCG2	PLCG2	15583	249.315	-0.131063	0.0885665	-1.47983	0.13892	0.377493	PLCG2	chr16	Not_Biologically_Significant	NA	NA	NA	NA	NA	NA	NA	NA	NA	NA	NA	NA	NA	NA	NA	NA	NA	NA	NA	NA	NA	NA	NA	NA	NA
153160	ENSG00000197943	136258	ENST00000947323.1	386919	136258	NA	ENSG00000197943.14	0.720462	0.237659	-0.35357	0.733551	0.959975	1	PLCG2	NA	15583	249.315	-0.131063	0.0885665	-1.47983	0.13892	0.377493	PLCG2	chr16	Not_Biologically_Significant	NA	NA	NA	NA	NA	NA	NA	NA	NA	NA	NA	NA	NA	NA	NA	NA	NA	NA	NA	NA	NA	NA	NA	NA	NA
153161	ENSG00000197943	136276	ENST00000697583.1	386939	136276	NA	ENSG00000197943.14	2.1578	-0.998492	-0.087406	0.190271	0.716881	1	PLCG2	PLCG2	15583	249.315	-0.131063	0.0885665	-1.47983	0.13892	0.377493	PLCG2	chr16	Not_Biologically_Significant	NA	NA	NA	NA	NA	NA	NA	NA	NA	NA	NA	NA	NA	NA	NA	NA	NA	NA	NA	NA	NA	NA	NA	NA	NA
153162	ENSG00000197943	136269	ENST00000902428.1	386930	136269	NA	ENSG00000197943.14	0.924867	-0.250992	-0.638135	0.719482	0.956406	1	PLCG2	NA	15583	249.315	-0.131063	0.0885665	-1.47983	0.13892	0.377493	PLCG2	chr16	Not_Biologically_Significant	NA	NA	NA	NA	NA	NA	NA	NA	NA	NA	NA	NA	NA	NA	NA	NA	NA	NA	NA	NA	NA	NA	NA	NA	NA
153163	ENSG00000197943	136265	ENST00000902427.1	386926	136265	NA	ENSG00000197943.14	0.373846	-0.0633333	-0.181641	0.927215	0.990532	1	PLCG2	NA	15583	249.315	-0.131063	0.0885665	-1.47983	0.13892	0.377493	PLCG2	chr16	Not_Biologically_Significant	NA	NA	NA	NA	NA	NA	NA	NA	NA	NA	NA	NA	NA	NA	NA	NA	NA	NA	NA	NA	NA	NA	NA	NA	NA
153164	ENSG00000197943	136268	ENST00000697564.1	386929	136268	NA	ENSG00000197943.14	0.842616	-0.925397	-0.251637	0.220361	0.747204	1	PLCG2	PLCG2	15583	249.315	-0.131063	0.0885665	-1.47983	0.13892	0.377493	PLCG2	chr16	Not_Biologically_Significant	NA	NA	NA	NA	NA	NA	NA	NA	NA	NA	NA	NA	NA	NA	NA	NA	NA	NA	NA	NA	NA	NA	NA	NA	NA
153165	ENSG00000197943	136277	ENST00000697584.1	386940	136277	NA	ENSG00000197943.14	0.66286	1.07619	0.448318	0.162136	0.682678	0.983826	PLCG2	PLCG2	15583	249.315	-0.131063	0.0885665	-1.47983	0.13892	0.377493	PLCG2	chr16	Not_Biologically_Significant	NA	NA	NA	NA	NA	NA	NA	NA	NA	NA	NA	NA	NA	NA	NA	NA	NA	NA	NA	NA	NA	NA	NA	NA	NA
153166	ENSG00000197943	136279	ENST00000570198.2	386948	136279	NA	ENSG00000197943.14	0.990324	-0.154048	-0.166166	0.824576	0.975776	1	PLCG2	PLCG2	15583	249.315	-0.131063	0.0885665	-1.47983	0.13892	0.377493	PLCG2	chr16	Not_Biologically_Significant	NA	NA	NA	NA	NA	NA	NA	NA	NA	NA	NA	NA	NA	NA	NA	NA	NA	NA	NA	NA	NA	NA	NA	NA	NA
153167	ENSG00000197943	136267	ENST00000917143.1	386928	136267	NA	ENSG00000197943.14	0.904315	-0.497302	-0.51195	0.486722	0.893696	1	PLCG2	NA	15583	249.315	-0.131063	0.0885665	-1.47983	0.13892	0.377493	PLCG2	chr16	Not_Biologically_Significant	NA	NA	NA	NA	NA	NA	NA	NA	NA	NA	NA	NA	NA	NA	NA	NA	NA	NA	NA	NA	NA	NA	NA	NA	NA
153168	ENSG00000197943	136280	ENST00000563269.2	386950	136280	NA	ENSG00000197943.14	1.40951	-1.5804	-0.199445	0.0519997	0.454414	0.758878	PLCG2	PLCG2	15583	249.315	-0.131063	0.0885665	-1.47983	0.13892	0.377493	PLCG2	chr16	Not_Biologically_Significant	NA	NA	NA	NA	NA	NA	NA	NA	NA	NA	NA	NA	NA	NA	NA	NA	NA	NA	NA	NA	NA	NA	NA	NA	NA
153169	ENSG00000197943	136261	ENST00000697562.1	386922	136261	NA	ENSG00000197943.14	0.336976	-0.484405	-0.402816	0.497427	0.897716	1	PLCG2	PLCG2	15583	249.315	-0.131063	0.0885665	-1.47983	0.13892	0.377493	PLCG2	chr16	Not_Biologically_Significant	NA	NA	NA	NA	NA	NA	NA	NA	NA	NA	NA	NA	NA	NA	NA	NA	NA	NA	NA	NA	NA	NA	NA	NA	NA
153170	ENSG00000197943	136278	ENST00000697586.1	386942	136278	NA	ENSG00000197943.14	0.329546	0.534444	0.296446	0.456731	0.883017	1	PLCG2	PLCG2	15583	249.315	-0.131063	0.0885665	-1.47983	0.13892	0.377493	PLCG2	chr16	Not_Biologically_Significant	NA	NA	NA	NA	NA	NA	NA	NA	NA	NA	NA	NA	NA	NA	NA	NA	NA	NA	NA	NA	NA	NA	NA	NA	NA
153171	ENSG00000197943	136262	ENST00000697563.1	386923	136262	NA	ENSG00000197943.14	0.627032	-0.30496	-0.0387739	0.663803	0.943766	1	PLCG2	PLCG2	15583	249.315	-0.131063	0.0885665	-1.47983	0.13892	0.377493	PLCG2	chr16	Not_Biologically_Significant	NA	NA	NA	NA	NA	NA	NA	NA	NA	NA	NA	NA	NA	NA	NA	NA	NA	NA	NA	NA	NA	NA	NA	NA	NA
153172	ENSG00000197943	136270	ENST00000902430.1	386931	136270	NA	ENSG00000197943.14	0.364127	-0.366706	-0.290503	0.603175	0.929367	1	PLCG2	NA	15583	249.315	-0.131063	0.0885665	-1.47983	0.13892	0.377493	PLCG2	chr16	Not_Biologically_Significant	NA	NA	NA	NA	NA	NA	NA	NA	NA	NA	NA	NA	NA	NA	NA	NA	NA	NA	NA	NA	NA	NA	NA	NA	NA
153173	ENSG00000197948	53860	ENST00000520747.1	160076	53860	NA	ENSG00000197948.12	1.53554	-0.0171825	0.0617988	0.980233	0.997376	1	FCHSD1	FCHSD1	15584	431.897	-0.109234	0.0830295	-1.3156	0.188307	0.448933	FCHSD1	chr5	Not_Biologically_Significant	NA	NA	NA	NA	NA	NA	NA	NA	NA	NA	NA	NA	NA	NA	NA	NA	NA	NA	NA	NA	NA	NA	NA	NA	NA
153174	ENSG00000197948	53867	ENST00000518160.1	160084	53867	NA	ENSG00000197948.12	0.769354	0.275159	0.0855822	0.694277	0.950962	1	FCHSD1	FCHSD1	15584	431.897	-0.109234	0.0830295	-1.3156	0.188307	0.448933	FCHSD1	chr5	Not_Biologically_Significant	NA	NA	NA	NA	NA	NA	NA	NA	NA	NA	NA	NA	NA	NA	NA	NA	NA	NA	NA	NA	NA	NA	NA	NA	NA
153175	ENSG00000197948	53868	ENST00000518499.1	160085	53868	NA	ENSG00000197948.12	0.804551	0.516151	0.034165	0.471293	0.888273	1	FCHSD1	FCHSD1	15584	431.897	-0.109234	0.0830295	-1.3156	0.188307	0.448933	FCHSD1	chr5	Not_Biologically_Significant	NA	NA	NA	NA	NA	NA	NA	NA	NA	NA	NA	NA	NA	NA	NA	NA	NA	NA	NA	NA	NA	NA	NA	NA	NA
153176	ENSG00000197948	53861	ENST00000523856.5	160077	53861	NA	ENSG00000197948.12	1.80669	-1.07175	-0.133075	0.163634	0.684468	0.985532	FCHSD1	FCHSD1	15584	431.897	-0.109234	0.0830295	-1.3156	0.188307	0.448933	FCHSD1	chr5	Not_Biologically_Significant	NA	NA	NA	NA	NA	NA	NA	NA	NA	NA	NA	NA	NA	NA	NA	NA	NA	NA	NA	NA	NA	NA	NA	NA	NA
153177	ENSG00000197948	53859	ENST00000896537.1	160075	53859	NA	ENSG00000197948.12	1.38735	0.403611	0.106904	0.568533	0.9203	1	FCHSD1	NA	15584	431.897	-0.109234	0.0830295	-1.3156	0.188307	0.448933	FCHSD1	chr5	Not_Biologically_Significant	NA	NA	NA	NA	NA	NA	NA	NA	NA	NA	NA	NA	NA	NA	NA	NA	NA	NA	NA	NA	NA	NA	NA	NA	NA
153178	ENSG00000197948	53863	ENST00000969298.1	160080	53863	NA	ENSG00000197948.12	1.75358	0.22877	0.095925	0.74303	0.962041	1	FCHSD1	NA	15584	431.897	-0.109234	0.0830295	-1.3156	0.188307	0.448933	FCHSD1	chr5	Not_Biologically_Significant	NA	NA	NA	NA	NA	NA	NA	NA	NA	NA	NA	NA	NA	NA	NA	NA	NA	NA	NA	NA	NA	NA	NA	NA	NA
153179	ENSG00000197948	53862	ENST00000522126.5	160079	53862	NA	ENSG00000197948.12	1.01387	1.15206	0.466714	0.138136	0.649721	0.953278	FCHSD1	FCHSD1	15584	431.897	-0.109234	0.0830295	-1.3156	0.188307	0.448933	FCHSD1	chr5	Not_Biologically_Significant	NA	NA	NA	NA	NA	NA	NA	NA	NA	NA	NA	NA	NA	NA	NA	NA	NA	NA	NA	NA	NA	NA	NA	NA	NA
153180	ENSG00000197948	53858	ENST00000435817.7	160074	53858	NA	ENSG00000197948.12	1.25077	-1.1244	-0.414198	0.146526	0.661036	0.964508	FCHSD1	FCHSD1	15584	431.897	-0.109234	0.0830295	-1.3156	0.188307	0.448933	FCHSD1	chr5	Not_Biologically_Significant	NA	NA	NA	NA	NA	NA	NA	NA	NA	NA	NA	NA	NA	NA	NA	NA	NA	NA	NA	NA	NA	NA	NA	NA	NA
153181	ENSG00000197948	53865	ENST00000522783.5	160082	53865	NA	ENSG00000197948.12	0.918949	-1.58476	-0.279131	0.0514529	0.45263	0.756603	FCHSD1	FCHSD1	15584	431.897	-0.109234	0.0830295	-1.3156	0.188307	0.448933	FCHSD1	chr5	Not_Biologically_Significant	NA	NA	NA	NA	NA	NA	NA	NA	NA	NA	NA	NA	NA	NA	NA	NA	NA	NA	NA	NA	NA	NA	NA	NA	NA
153182	ENSG00000197948	53870	ENST00000519800.1	160088	53870	NA	ENSG00000197948.12	1.16829	-0.463492	-0.033075	0.515194	0.904281	1	FCHSD1	FCHSD1	15584	431.897	-0.109234	0.0830295	-1.3156	0.188307	0.448933	FCHSD1	chr5	Not_Biologically_Significant	NA	NA	NA	NA	NA	NA	NA	NA	NA	NA	NA	NA	NA	NA	NA	NA	NA	NA	NA	NA	NA	NA	NA	NA	NA
153183	ENSG00000197948	53864	ENST00000896539.1	160081	53864	NA	ENSG00000197948.12	1.28492	0.0743254	0.160645	0.914646	0.988877	1	FCHSD1	NA	15584	431.897	-0.109234	0.0830295	-1.3156	0.188307	0.448933	FCHSD1	chr5	Not_Biologically_Significant	NA	NA	NA	NA	NA	NA	NA	NA	NA	NA	NA	NA	NA	NA	NA	NA	NA	NA	NA	NA	NA	NA	NA	NA	NA
153184	ENSG00000197948	53866	ENST00000896538.1	160083	53866	NA	ENSG00000197948.12	1.52722	-0.560119	-0.129102	0.436803	0.87572	1	FCHSD1	NA	15584	431.897	-0.109234	0.0830295	-1.3156	0.188307	0.448933	FCHSD1	chr5	Not_Biologically_Significant	NA	NA	NA	NA	NA	NA	NA	NA	NA	NA	NA	NA	NA	NA	NA	NA	NA	NA	NA	NA	NA	NA	NA	NA	NA
153185	ENSG00000197948	53869	ENST00000522386.1	160087	53869	NA	ENSG00000197948.12	0.835407	-0.160595	0.0554204	0.817285	0.974359	1	FCHSD1	FCHSD1	15584	431.897	-0.109234	0.0830295	-1.3156	0.188307	0.448933	FCHSD1	chr5	Not_Biologically_Significant	NA	NA	NA	NA	NA	NA	NA	NA	NA	NA	NA	NA	NA	NA	NA	NA	NA	NA	NA	NA	NA	NA	NA	NA	NA
153186	ENSG00000197951	161159	ENST00000716547.1	445913	161159	NA	ENSG00000197951.12	1.71427	-1.17321	-0.120754	0.132029	0.640321	0.944882	ZNF71	ZNF71	15585	75.8721	-0.0378265	0.0618231	-0.611851	0.540636	0.773409	ZNF71	chr19	Not_Biologically_Significant	NA	NA	NA	NA	NA	NA	NA	NA	NA	NA	NA	NA	NA	NA	NA	NA	NA	NA	NA	NA	NA	NA	NA	NA	NA
153187	ENSG00000197951	161161	ENST00000328070.10	445917	161161	NA	ENSG00000197951.12	1.50417	0.576627	0.0524086	0.424364	0.870488	1	ZNF71	ZNF71	15585	75.8721	-0.0378265	0.0618231	-0.611851	0.540636	0.773409	ZNF71	chr19	Not_Biologically_Significant	NA	NA	NA	NA	NA	NA	NA	NA	NA	NA	NA	NA	NA	NA	NA	NA	NA	NA	NA	NA	NA	NA	NA	NA	NA
153188	ENSG00000197951	161162	ENST00000599599.7	445918	161162	NA	ENSG00000197951.12	1.11258	0.0222222	-0.0436386	0.974442	0.996556	1	ZNF71	ZNF71	15585	75.8721	-0.0378265	0.0618231	-0.611851	0.540636	0.773409	ZNF71	chr19	Not_Biologically_Significant	NA	NA	NA	NA	NA	NA	NA	NA	NA	NA	NA	NA	NA	NA	NA	NA	NA	NA	NA	NA	NA	NA	NA	NA	NA
153189	ENSG00000197951	161160	ENST00000862326.1	445914	161160	NA	ENSG00000197951.12	1.14543	-0.25996	-0.291875	0.710069	0.954453	1	ZNF71	NA	15585	75.8721	-0.0378265	0.0618231	-0.611851	0.540636	0.773409	ZNF71	chr19	Not_Biologically_Significant	NA	NA	NA	NA	NA	NA	NA	NA	NA	NA	NA	NA	NA	NA	NA	NA	NA	NA	NA	NA	NA	NA	NA	NA	NA
153190	ENSG00000197953	NA	NA	NA	NA	NA	NA	NA	NA	NA	NA	NA	NA	NA	NA	15586	3.02777	-0.291661	0.495494	-0.588627	0.556111	0.782171	AADACL2	chr3	Not_Biologically_Significant	NA	NA	NA	NA	NA	NA	NA	NA	NA	NA	NA	NA	NA	NA	NA	NA	NA	NA	NA	NA	NA	NA	NA	NA	NA
153191	ENSG00000197956	11333	ENST00000925442.1	39142	11333	NA	ENSG00000197956.11	1.86029	0.927103	0.0997082	0.219609	0.746509	1	S100A6	NA	15587	1984.74	0.359703	0.0849535	4.23412	2.29452e-05	0.000709609	S100A6	chr1	Trending_Towards_Increased_RNA_Expression	NA	NA	NA	NA	NA	NA	NA	NA	NA	NA	NA	NA	NA	NA	NA	NA	NA	NA	NA	NA	NA	NA	NA	NA	NA
153192	ENSG00000197956	11337	ENST00000896466.1	39153	11337	NA	ENSG00000197956.11	1.53544	2.74202	0.527646	0.00181569	0.0783402	0.203426	S100A6	NA	15587	1984.74	0.359703	0.0849535	4.23412	2.29452e-05	0.000709609	S100A6	chr1	Trending_Towards_Increased_RNA_Expression	NA	NA	NA	NA	NA	NA	NA	NA	NA	NA	NA	NA	NA	NA	NA	NA	NA	NA	NA	NA	NA	NA	NA	NA	NA
153193	ENSG00000197956	11339	ENST00000462951.2	39161	11339	NA	ENSG00000197956.11	1.01216	2.47714	0.511947	0.00429624	0.131936	0.307777	S100A6	S100A6	15587	1984.74	0.359703	0.0849535	4.23412	2.29452e-05	0.000709609	S100A6	chr1	Trending_Towards_Increased_RNA_Expression	NA	NA	NA	NA	NA	NA	NA	NA	NA	NA	NA	NA	NA	NA	NA	NA	NA	NA	NA	NA	NA	NA	NA	NA	NA
153194	ENSG00000197956	11338	ENST00000462776.2	39160	11338	NA	ENSG00000197956.11	0.927552	2.71337	0.605754	0.00199981	0.0832999	0.213825	S100A6	S100A6	15587	1984.74	0.359703	0.0849535	4.23412	2.29452e-05	0.000709609	S100A6	chr1	Trending_Towards_Increased_RNA_Expression	NA	NA	NA	NA	NA	NA	NA	NA	NA	NA	NA	NA	NA	NA	NA	NA	NA	NA	NA	NA	NA	NA	NA	NA	NA
153195	ENSG00000197956	11336	ENST00000496817.5	39146	11336	NA	ENSG00000197956.11	1.61307	2.80119	0.376805	0.00148563	0.069287	0.182877	S100A6	S100A6	15587	1984.74	0.359703	0.0849535	4.23412	2.29452e-05	0.000709609	S100A6	chr1	Trending_Towards_Increased_RNA_Expression	NA	NA	NA	NA	NA	NA	NA	NA	NA	NA	NA	NA	NA	NA	NA	NA	NA	NA	NA	NA	NA	NA	NA	NA	NA
153196	ENSG00000197956	11334	ENST00000368719.9	39144	11334	NA	ENSG00000197956.11	3.35517	2.33567	0.372225	0.00664027	0.168916	0.370365	S100A6	S100A6	15587	1984.74	0.359703	0.0849535	4.23412	2.29452e-05	0.000709609	S100A6	chr1	Trending_Towards_Increased_RNA_Expression	NA	NA	NA	NA	NA	NA	NA	NA	NA	NA	NA	NA	NA	NA	NA	NA	NA	NA	NA	NA	NA	NA	NA	NA	NA
153197	ENSG00000197956	11335	ENST00000896474.1	39145	11335	NA	ENSG00000197956.11	2.35846	2.51841	0.578922	0.00377831	0.122099	0.290478	S100A6	NA	15587	1984.74	0.359703	0.0849535	4.23412	2.29452e-05	0.000709609	S100A6	chr1	Trending_Towards_Increased_RNA_Expression	NA	NA	NA	NA	NA	NA	NA	NA	NA	NA	NA	NA	NA	NA	NA	NA	NA	NA	NA	NA	NA	NA	NA	NA	NA
153198	ENSG00000197958	85122	ENST00000361436.10	256046	85122	NA	ENSG00000197958.14	3.45081	1.19405	0.0959694	0.126225	0.631581	0.936834	RPL12	RPL12	15588	2251.09	0.090804	0.0530864	1.7105	0.0871742	0.285643	RPL12	chr9	Not_Biologically_Significant	NA	NA	NA	NA	NA	NA	NA	NA	NA	NA	NA	NA	NA	NA	NA	NA	NA	NA	NA	NA	NA	NA	NA	NA	NA
153199	ENSG00000197958	85123	ENST00000497322.1	256055	85123	NA	ENSG00000197958.14	2.05431	0.573413	0.0163693	0.426769	0.871689	1	RPL12	RPL12	15588	2251.09	0.090804	0.0530864	1.7105	0.0871742	0.285643	RPL12	chr9	Not_Biologically_Significant	NA	NA	NA	NA	NA	NA	NA	NA	NA	NA	NA	NA	NA	NA	NA	NA	NA	NA	NA	NA	NA	NA	NA	NA	NA
153200	ENSG00000197958	85119	ENST00000938720.1	256043	85119	NA	ENSG00000197958.14	0.677092	-0.553849	-0.165522	0.441609	0.877456	1	RPL12	NA	15588	2251.09	0.090804	0.0530864	1.7105	0.0871742	0.285643	RPL12	chr9	Not_Biologically_Significant	NA	NA	NA	NA	NA	NA	NA	NA	NA	NA	NA	NA	NA	NA	NA	NA	NA	NA	NA	NA	NA	NA	NA	NA	NA
153201	ENSG00000197958	85118	ENST00000497825.5	256040	85118	NA	ENSG00000197958.14	1.94394	1.59806	0.16773	0.0498094	0.447268	0.749696	RPL12	RPL12	15588	2251.09	0.090804	0.0530864	1.7105	0.0871742	0.285643	RPL12	chr9	Not_Biologically_Significant	NA	NA	NA	NA	NA	NA	NA	NA	NA	NA	NA	NA	NA	NA	NA	NA	NA	NA	NA	NA	NA	NA	NA	NA	NA
153202	ENSG00000197958	85117	ENST00000938714.1	256039	85117	NA	ENSG00000197958.14	0.763747	-0.188135	-0.0120246	0.786965	0.969331	1	RPL12	NA	15588	2251.09	0.090804	0.0530864	1.7105	0.0871742	0.285643	RPL12	chr9	Not_Biologically_Significant	NA	NA	NA	NA	NA	NA	NA	NA	NA	NA	NA	NA	NA	NA	NA	NA	NA	NA	NA	NA	NA	NA	NA	NA	NA
153203	ENSG00000197958	85120	ENST00000938721.1	256044	85120	NA	ENSG00000197958.14	0.603387	1.2054	0.198372	0.123181	0.626863	0.932589	RPL12	NA	15588	2251.09	0.090804	0.0530864	1.7105	0.0871742	0.285643	RPL12	chr9	Not_Biologically_Significant	NA	NA	NA	NA	NA	NA	NA	NA	NA	NA	NA	NA	NA	NA	NA	NA	NA	NA	NA	NA	NA	NA	NA	NA	NA
153204	ENSG00000197958	85121	ENST00000938722.1	256045	85121	NA	ENSG00000197958.14	0.457955	0.316548	0.0967509	0.652172	0.941437	1	RPL12	NA	15588	2251.09	0.090804	0.0530864	1.7105	0.0871742	0.285643	RPL12	chr9	Not_Biologically_Significant	NA	NA	NA	NA	NA	NA	NA	NA	NA	NA	NA	NA	NA	NA	NA	NA	NA	NA	NA	NA	NA	NA	NA	NA	NA
153205	ENSG00000197959	13727	ENST00000355305.9	17729	13727	NA	ENSG00000197959.15	0.24433	-0.381944	-0.0325067	0.588739	0.925528	1	DNM3	DNM3	15589	12.6601	0.0146808	0.152028	0.096566	0.923071	0.968797	DNM3	chr1	Not_Biologically_Significant	NA	NA	NA	NA	NA	NA	NA	NA	NA	NA	NA	NA	NA	NA	NA	NA	NA	NA	NA	NA	NA	NA	NA	NA	NA
153206	ENSG00000197959	13728	ENST00000367731.5	17730	13728	NA	ENSG00000197959.15	0.872845	-0.838651	-0.191015	0.261294	0.779595	1	DNM3	DNM3	15589	12.6601	0.0146808	0.152028	0.096566	0.923071	0.968797	DNM3	chr1	Not_Biologically_Significant	NA	NA	NA	NA	NA	NA	NA	NA	NA	NA	NA	NA	NA	NA	NA	NA	NA	NA	NA	NA	NA	NA	NA	NA	NA
153207	ENSG00000197959	13729	ENST00000523513.1	17733	13729	NA	ENSG00000197959.15	0.507551	-0.00492063	-0.0310877	0.994346	0.999325	1	DNM3	DNM3	15589	12.6601	0.0146808	0.152028	0.096566	0.923071	0.968797	DNM3	chr1	Not_Biologically_Significant	NA	NA	NA	NA	NA	NA	NA	NA	NA	NA	NA	NA	NA	NA	NA	NA	NA	NA	NA	NA	NA	NA	NA	NA	NA
153208	ENSG00000197961	152921	ENST00000591447.1	448760	152921	NA	ENSG00000197961.12	0.907929	0.256429	0.0943404	0.713756	0.955175	1	ZNF121	ZNF121	15590	291.992	-0.00978406	0.0481514	-0.203194	0.838984	0.933837	ZNF121	chr19	Not_Biologically_Significant	NA	NA	NA	NA	NA	NA	NA	NA	NA	NA	NA	NA	NA	NA	NA	NA	NA	NA	NA	NA	NA	NA	NA	NA	NA
153209	ENSG00000197961	152919	ENST00000320451.7	448758	152919	NA	ENSG00000197961.12	2.54746	-1.45552	-0.0989182	0.0700626	0.510455	0.826729	ZNF121	ZNF121	15590	291.992	-0.00978406	0.0481514	-0.203194	0.838984	0.933837	ZNF121	chr19	Not_Biologically_Significant	NA	NA	NA	NA	NA	NA	NA	NA	NA	NA	NA	NA	NA	NA	NA	NA	NA	NA	NA	NA	NA	NA	NA	NA	NA
153210	ENSG00000197961	152920	ENST00000586602.5	448759	152920	NA	ENSG00000197961.12	1.75003	-0.0954762	-0.0157214	0.890531	0.985569	1	ZNF121	ZNF121	15590	291.992	-0.00978406	0.0481514	-0.203194	0.838984	0.933837	ZNF121	chr19	Not_Biologically_Significant	NA	NA	NA	NA	NA	NA	NA	NA	NA	NA	NA	NA	NA	NA	NA	NA	NA	NA	NA	NA	NA	NA	NA	NA	NA
153211	ENSG00000197965	13479	ENST00000917995.1	17322	13479	NA	ENSG00000197965.13	1.92401	-0.59619	-0.385643	0.409927	0.864555	1	MPZL1	NA	15591	874.531	0.0367921	0.0709666	0.518442	0.60415	0.813028	MPZL1	chr1	Not_Biologically_Significant	NA	NA	NA	NA	NA	NA	NA	NA	NA	NA	NA	NA	NA	NA	NA	NA	NA	NA	NA	NA	NA	NA	NA	NA	NA
153212	ENSG00000197965	13478	ENST00000464954.1	17321	13478	NA	ENSG00000197965.13	0.753787	0.229167	0.070944	0.742615	0.962	1	MPZL1	MPZL1	15591	874.531	0.0367921	0.0709666	0.518442	0.60415	0.813028	MPZL1	chr1	Not_Biologically_Significant	NA	NA	NA	NA	NA	NA	NA	NA	NA	NA	NA	NA	NA	NA	NA	NA	NA	NA	NA	NA	NA	NA	NA	NA	NA
153213	ENSG00000197965	13484	ENST00000966247.1	17327	13484	NA	ENSG00000197965.13	2.87736	0.0652778	0.0470489	0.924996	0.990271	1	MPZL1	NA	15591	874.531	0.0367921	0.0709666	0.518442	0.60415	0.813028	MPZL1	chr1	Not_Biologically_Significant	NA	NA	NA	NA	NA	NA	NA	NA	NA	NA	NA	NA	NA	NA	NA	NA	NA	NA	NA	NA	NA	NA	NA	NA	NA
153214	ENSG00000197965	13483	ENST00000448405.5	17326	13483	NA	ENSG00000197965.13	0.983538	-1.2546	-0.631497	0.110645	0.604941	0.914664	MPZL1	MPZL1	15591	874.531	0.0367921	0.0709666	0.518442	0.60415	0.813028	MPZL1	chr1	Not_Biologically_Significant	NA	NA	NA	NA	NA	NA	NA	NA	NA	NA	NA	NA	NA	NA	NA	NA	NA	NA	NA	NA	NA	NA	NA	NA	NA
153215	ENSG00000197965	13482	ENST00000359523.7	17325	13482	NA	ENSG00000197965.13	1.43023	0.00595238	0.0879153	0.993199	0.999214	1	MPZL1	MPZL1	15591	874.531	0.0367921	0.0709666	0.518442	0.60415	0.813028	MPZL1	chr1	Not_Biologically_Significant	NA	NA	NA	NA	NA	NA	NA	NA	NA	NA	NA	NA	NA	NA	NA	NA	NA	NA	NA	NA	NA	NA	NA	NA	NA
153216	ENSG00000197965	13480	ENST00000886874.1	17323	13480	NA	ENSG00000197965.13	2.19845	-0.692341	-0.236195	0.344483	0.832723	1	MPZL1	NA	15591	874.531	0.0367921	0.0709666	0.518442	0.60415	0.813028	MPZL1	chr1	Not_Biologically_Significant	NA	NA	NA	NA	NA	NA	NA	NA	NA	NA	NA	NA	NA	NA	NA	NA	NA	NA	NA	NA	NA	NA	NA	NA	NA
153217	ENSG00000197965	13489	ENST00000367853.3	17332	13489	NA	ENSG00000197965.13	0.960244	0.904087	0.152307	0.229884	0.755966	1	MPZL1	MPZL1	15591	874.531	0.0367921	0.0709666	0.518442	0.60415	0.813028	MPZL1	chr1	Not_Biologically_Significant	NA	NA	NA	NA	NA	NA	NA	NA	NA	NA	NA	NA	NA	NA	NA	NA	NA	NA	NA	NA	NA	NA	NA	NA	NA
153218	ENSG00000197965	13481	ENST00000966246.1	17324	13481	NA	ENSG00000197965.13	1.67076	-0.206627	-0.133786	0.766817	0.965755	1	MPZL1	NA	15591	874.531	0.0367921	0.0709666	0.518442	0.60415	0.813028	MPZL1	chr1	Not_Biologically_Significant	NA	NA	NA	NA	NA	NA	NA	NA	NA	NA	NA	NA	NA	NA	NA	NA	NA	NA	NA	NA	NA	NA	NA	NA	NA
153219	ENSG00000197965	13487	ENST00000474859.5	17330	13487	NA	ENSG00000197965.13	1.52339	-0.849167	-0.0687859	0.256022	0.77625	1	MPZL1	MPZL1	15591	874.531	0.0367921	0.0709666	0.518442	0.60415	0.813028	MPZL1	chr1	Not_Biologically_Significant	NA	NA	NA	NA	NA	NA	NA	NA	NA	NA	NA	NA	NA	NA	NA	NA	NA	NA	NA	NA	NA	NA	NA	NA	NA
153220	ENSG00000197965	13486	ENST00000465787.5	17329	13486	NA	ENSG00000197965.13	0.925454	-1.47833	-0.251197	0.0664148	0.499549	0.814336	MPZL1	MPZL1	15591	874.531	0.0367921	0.0709666	0.518442	0.60415	0.813028	MPZL1	chr1	Not_Biologically_Significant	NA	NA	NA	NA	NA	NA	NA	NA	NA	NA	NA	NA	NA	NA	NA	NA	NA	NA	NA	NA	NA	NA	NA	NA	NA
153221	ENSG00000197965	13488	ENST00000474729.5	17331	13488	NA	ENSG00000197965.13	0.554441	1.45802	0.268389	0.0696515	0.509489	0.825374	MPZL1	MPZL1	15591	874.531	0.0367921	0.0709666	0.518442	0.60415	0.813028	MPZL1	chr1	Not_Biologically_Significant	NA	NA	NA	NA	NA	NA	NA	NA	NA	NA	NA	NA	NA	NA	NA	NA	NA	NA	NA	NA	NA	NA	NA	NA	NA
153222	ENSG00000197965	13490	ENST00000403379.3	17333	13490	NA	ENSG00000197965.13	0.711138	-0.277579	-0.0578045	0.691778	0.950692	1	MPZL1	MPZL1	15591	874.531	0.0367921	0.0709666	0.518442	0.60415	0.813028	MPZL1	chr1	Not_Biologically_Significant	NA	NA	NA	NA	NA	NA	NA	NA	NA	NA	NA	NA	NA	NA	NA	NA	NA	NA	NA	NA	NA	NA	NA	NA	NA
153223	ENSG00000197965	13485	ENST00000392121.7	17328	13485	NA	ENSG00000197965.13	1.79843	-0.84496	-0.446124	0.258113	0.777715	1	MPZL1	MPZL1	15591	874.531	0.0367921	0.0709666	0.518442	0.60415	0.813028	MPZL1	chr1	Not_Biologically_Significant	NA	NA	NA	NA	NA	NA	NA	NA	NA	NA	NA	NA	NA	NA	NA	NA	NA	NA	NA	NA	NA	NA	NA	NA	NA
153224	ENSG00000197969	82416	ENST00000645632.1	241112	82416	NA	ENSG00000197969.14	2.1509	1.16754	0.172514	0.133654	0.642574	0.947128	VPS13A	VPS13A	15592	306.994	0.199504	0.077274	2.58178	0.00982926	0.0695659	VPS13A	chr9	Not_Biologically_Significant	NA	NA	NA	NA	NA	NA	NA	NA	NA	NA	NA	NA	NA	NA	NA	NA	NA	NA	NA	NA	NA	NA	NA	NA	NA
153225	ENSG00000197969	82417	ENST00000643348.1	241113	82417	NA	ENSG00000197969.14	1.78677	-0.712302	-0.158938	0.331969	0.825507	1	VPS13A	VPS13A	15592	306.994	0.199504	0.077274	2.58178	0.00982926	0.0695659	VPS13A	chr9	Not_Biologically_Significant	NA	NA	NA	NA	NA	NA	NA	NA	NA	NA	NA	NA	NA	NA	NA	NA	NA	NA	NA	NA	NA	NA	NA	NA	NA
153226	ENSG00000197969	82418	ENST00000419472.1	241117	82418	NA	ENSG00000197969.14	0.703952	0.539286	0.0382517	0.452901	0.881611	1	VPS13A	VPS13A	15592	306.994	0.199504	0.077274	2.58178	0.00982926	0.0695659	VPS13A	chr9	Not_Biologically_Significant	NA	NA	NA	NA	NA	NA	NA	NA	NA	NA	NA	NA	NA	NA	NA	NA	NA	NA	NA	NA	NA	NA	NA	NA	NA
153227	ENSG00000197969	82415	ENST00000360280.8	241111	82415	NA	ENSG00000197969.14	2.03884	0.573135	0.0614321	0.427009	0.8717	1	VPS13A	VPS13A	15592	306.994	0.199504	0.077274	2.58178	0.00982926	0.0695659	VPS13A	chr9	Not_Biologically_Significant	NA	NA	NA	NA	NA	NA	NA	NA	NA	NA	NA	NA	NA	NA	NA	NA	NA	NA	NA	NA	NA	NA	NA	NA	NA
153228	ENSG00000197969	82414	ENST00000376636.7	241110	82414	NA	ENSG00000197969.14	1.88328	0.951706	0.314871	0.209103	0.7361	1	VPS13A	VPS13A	15592	306.994	0.199504	0.077274	2.58178	0.00982926	0.0695659	VPS13A	chr9	Not_Biologically_Significant	NA	NA	NA	NA	NA	NA	NA	NA	NA	NA	NA	NA	NA	NA	NA	NA	NA	NA	NA	NA	NA	NA	NA	NA	NA
153229	ENSG00000197969	82419	ENST00000484581.6	241120	82419	NA	ENSG00000197969.14	0.670649	-0.00559524	0.0567229	0.993566	0.999258	1	VPS13A	VPS13A	15592	306.994	0.199504	0.077274	2.58178	0.00982926	0.0695659	VPS13A	chr9	Not_Biologically_Significant	NA	NA	NA	NA	NA	NA	NA	NA	NA	NA	NA	NA	NA	NA	NA	NA	NA	NA	NA	NA	NA	NA	NA	NA	NA
153230	ENSG00000197969	82420	ENST00000376646.3	241121	82420	NA	ENSG00000197969.14	1.01216	-0.0807937	0.0124492	0.907303	0.987852	1	VPS13A	VPS13A	15592	306.994	0.199504	0.077274	2.58178	0.00982926	0.0695659	VPS13A	chr9	Not_Biologically_Significant	NA	NA	NA	NA	NA	NA	NA	NA	NA	NA	NA	NA	NA	NA	NA	NA	NA	NA	NA	NA	NA	NA	NA	NA	NA
153231	ENSG00000197971	150665	ENST00000579129.5	433290	150665	NA	ENSG00000197971.16	0.28748	0.231111	0.0913297	0.740569	0.961763	1	MBP	MBP	15593	49.7041	0.0139082	0.136918	0.101581	0.919089	0.967722	MBP	chr18	Not_Biologically_Significant	NA	NA	NA	NA	NA	NA	NA	NA	NA	NA	NA	NA	NA	NA	NA	NA	NA	NA	NA	NA	NA	NA	NA	NA	NA
153232	ENSG00000197971	150666	ENST00000397863.5	433311	150666	NA	ENSG00000197971.16	1.29215	-1.00802	-0.330452	0.186605	0.712478	1	MBP	MBP	15593	49.7041	0.0139082	0.136918	0.101581	0.919089	0.967722	MBP	chr18	Not_Biologically_Significant	NA	NA	NA	NA	NA	NA	NA	NA	NA	NA	NA	NA	NA	NA	NA	NA	NA	NA	NA	NA	NA	NA	NA	NA	NA
153233	ENSG00000197971	150667	ENST00000397860.7	433312	150667	NA	ENSG00000197971.16	1.60672	-0.138373	0.0421139	0.842096	0.978524	1	MBP	MBP	15593	49.7041	0.0139082	0.136918	0.101581	0.919089	0.967722	MBP	chr18	Not_Biologically_Significant	NA	NA	NA	NA	NA	NA	NA	NA	NA	NA	NA	NA	NA	NA	NA	NA	NA	NA	NA	NA	NA	NA	NA	NA	NA
153234	ENSG00000197976	172687	ENST00000971707.1	490012	172687	NA	ENSG00000197976.13	1.18017	-0.755556	-0.0133856	0.306215	0.810238	1	AKAP17A	NA	NA	NA	NA	NA	NA	NA	NA	NA	NA	NA	NA	NA	NA	NA	NA	NA	NA	NA	NA	NA	NA	NA	NA	NA	NA	NA	NA	NA	NA	NA	NA	NA	NA	NA	NA
153235	ENSG00000197976	172688	ENST00000912143.1	490013	172688	NA	ENSG00000197976.13	2.05383	0.851667	0.948184	0.254788	0.775645	1	AKAP17A	NA	NA	NA	NA	NA	NA	NA	NA	NA	NA	NA	NA	NA	NA	NA	NA	NA	NA	NA	NA	NA	NA	NA	NA	NA	NA	NA	NA	NA	NA	NA	NA	NA	NA	NA	NA
153236	ENSG00000197976	172684	ENST00000474361.6	490008	172684	NA	ENSG00000197976.13	2.4606	-0.96619	-0.141816	0.203114	0.730146	1	AKAP17A	AKAP17A	NA	NA	NA	NA	NA	NA	NA	NA	NA	NA	NA	NA	NA	NA	NA	NA	NA	NA	NA	NA	NA	NA	NA	NA	NA	NA	NA	NA	NA	NA	NA	NA	NA	NA	NA
153237	ENSG00000197976	172685	ENST00000381261.8	490009	172685	NA	ENSG00000197976.13	2.52166	-0.57869	-0.054667	0.422837	0.869664	1	AKAP17A	AKAP17A	NA	NA	NA	NA	NA	NA	NA	NA	NA	NA	NA	NA	NA	NA	NA	NA	NA	NA	NA	NA	NA	NA	NA	NA	NA	NA	NA	NA	NA	NA	NA	NA	NA	NA	NA
153238	ENSG00000197976	172682	ENST00000313871.9	490006	172682	NA	ENSG00000197976.13	2.38629	-1.41583	-0.486965	0.0768582	0.52915	0.847493	AKAP17A	AKAP17A	NA	NA	NA	NA	NA	NA	NA	NA	NA	NA	NA	NA	NA	NA	NA	NA	NA	NA	NA	NA	NA	NA	NA	NA	NA	NA	NA	NA	NA	NA	NA	NA	NA	NA	NA
153239	ENSG00000197976	172683	ENST00000912141.1	490007	172683	NA	ENSG00000197976.13	0.321244	0.191825	0.0650129	0.782916	0.968583	1	AKAP17A	NA	NA	NA	NA	NA	NA	NA	NA	NA	NA	NA	NA	NA	NA	NA	NA	NA	NA	NA	NA	NA	NA	NA	NA	NA	NA	NA	NA	NA	NA	NA	NA	NA	NA	NA	NA
153240	ENSG00000197976	172686	ENST00000876677.1	490010	172686	NA	ENSG00000197976.13	2.45345	0.497262	0.159233	0.486737	0.893715	1	AKAP17A	NA	NA	NA	NA	NA	NA	NA	NA	NA	NA	NA	NA	NA	NA	NA	NA	NA	NA	NA	NA	NA	NA	NA	NA	NA	NA	NA	NA	NA	NA	NA	NA	NA	NA	NA	NA
153241	ENSG00000197977	56901	ENST00000854792.1	177000	56901	NA	ENSG00000197977.5	1.09892	0.835516	0.380758	0.262879	0.781076	1	ELOVL2	NA	15594	212.322	-0.116704	0.11721	-0.995679	0.319406	0.595606	ELOVL2	chr6	Not_Biologically_Significant	NA	NA	NA	NA	NA	NA	NA	NA	NA	NA	NA	NA	NA	NA	NA	NA	NA	NA	NA	NA	NA	NA	NA	NA	NA
153242	ENSG00000197977	56900	ENST00000912166.1	176999	56900	NA	ENSG00000197977.5	1.00919	0.0699206	0.137223	0.919676	0.989731	1	ELOVL2	NA	15594	212.322	-0.116704	0.11721	-0.995679	0.319406	0.595606	ELOVL2	chr6	Not_Biologically_Significant	NA	NA	NA	NA	NA	NA	NA	NA	NA	NA	NA	NA	NA	NA	NA	NA	NA	NA	NA	NA	NA	NA	NA	NA	NA
153243	ENSG00000197977	56902	ENST00000854794.1	177003	56902	NA	ENSG00000197977.5	0.400602	0.00519841	-0.118051	0.994028	0.999316	1	ELOVL2	NA	15594	212.322	-0.116704	0.11721	-0.995679	0.319406	0.595606	ELOVL2	chr6	Not_Biologically_Significant	NA	NA	NA	NA	NA	NA	NA	NA	NA	NA	NA	NA	NA	NA	NA	NA	NA	NA	NA	NA	NA	NA	NA	NA	NA
153244	ENSG00000197977	56899	ENST00000354666.4	176998	56899	NA	ENSG00000197977.5	2.40601	-2.98056	-0.514793	0.000792487	0.0463241	0.129295	ELOVL2	ELOVL2	15594	212.322	-0.116704	0.11721	-0.995679	0.319406	0.595606	ELOVL2	chr6	Not_Biologically_Significant	NA	NA	NA	NA	NA	NA	NA	NA	NA	NA	NA	NA	NA	NA	NA	NA	NA	NA	NA	NA	NA	NA	NA	NA	NA
153245	ENSG00000197978	127977	ENST00000618348.2	366134	127977	NA	ENSG00000197978.10	0.594908	0.144802	0.0531667	0.834917	0.977418	1	GOLGA6L9	GOLGA6L9	15595	14.9079	0.117491	0.154673	0.759611	0.447487	0.705745	GOLGA6L9	chr15	Not_Biologically_Significant	NA	NA	NA	NA	NA	NA	NA	NA	NA	NA	NA	NA	NA	NA	NA	NA	NA	NA	NA	NA	NA	NA	NA	NA	NA
153246	ENSG00000197978	127978	ENST00000618706.1	366136	127978	NA	ENSG00000197978.10	1.37573	-0.223532	0.00133716	0.748664	0.963207	1	GOLGA6L9	GOLGA6L9	15595	14.9079	0.117491	0.154673	0.759611	0.447487	0.705745	GOLGA6L9	chr15	Not_Biologically_Significant	NA	NA	NA	NA	NA	NA	NA	NA	NA	NA	NA	NA	NA	NA	NA	NA	NA	NA	NA	NA	NA	NA	NA	NA	NA
153247	ENSG00000197980	39388	ENST00000491763.1	98037	39388	NA	ENSG00000197980.14	0.686671	-0.87373	-0.163645	0.244029	0.767288	1	LEKR1	LEKR1	15596	6.52654	0.103836	0.214116	0.484952	0.627711	0.827862	LEKR1	chr3	Not_Biologically_Significant	NA	NA	NA	NA	NA	NA	NA	NA	NA	NA	NA	NA	NA	NA	NA	NA	NA	NA	NA	NA	NA	NA	NA	NA	NA
153248	ENSG00000197982	4899	ENST00000373042.5	5374	4899	NA	ENSG00000197982.14	1.60026	-0.507063	-0.0810114	0.478663	0.890606	1	C1orf122	C1orf122	15597	175.791	-0.190058	0.0693366	-2.74109	0.00612361	0.0505574	C1orf122	chr1	Not_Biologically_Significant	NA	NA	NA	NA	NA	NA	NA	NA	NA	NA	NA	NA	NA	NA	NA	NA	NA	NA	NA	NA	NA	NA	NA	NA	NA
153249	ENSG00000197982	4898	ENST00000468084.1	5373	4898	NA	ENSG00000197982.14	2.22042	-2.68671	-0.239066	0.00218908	0.0882836	0.223845	C1orf122	C1orf122	15597	175.791	-0.190058	0.0693366	-2.74109	0.00612361	0.0505574	C1orf122	chr1	Not_Biologically_Significant	NA	NA	NA	NA	NA	NA	NA	NA	NA	NA	NA	NA	NA	NA	NA	NA	NA	NA	NA	NA	NA	NA	NA	NA	NA
153250	ENSG00000197982	4897	ENST00000373043.1	5371	4897	NA	ENSG00000197982.14	0.839835	-1.48667	-0.290446	0.0651227	0.496237	0.809757	C1orf122	C1orf122	15597	175.791	-0.190058	0.0693366	-2.74109	0.00612361	0.0505574	C1orf122	chr1	Not_Biologically_Significant	NA	NA	NA	NA	NA	NA	NA	NA	NA	NA	NA	NA	NA	NA	NA	NA	NA	NA	NA	NA	NA	NA	NA	NA	NA
153251	ENSG00000197989	3771	ENST00000464115.2	28678	3771	NA	ENSG00000197989.16	0.46118	0.378333	0.253923	0.592124	0.92629	1	SNHG12	SNHG12	15598	230.799	0.243526	0.0658364	3.69895	0.000216494	0.00416516	SNHG12	chr1	Trending_Towards_Increased_RNA_Expression	NA	NA	NA	NA	NA	NA	NA	NA	NA	NA	NA	NA	NA	NA	NA	NA	NA	NA	NA	NA	NA	NA	NA	NA	NA
153252	ENSG00000197989	3778	ENST00000488745.5	28693	3778	NA	ENSG00000197989.16	0.57424	1.03865	0.181298	0.175244	0.698896	0.997619	SNHG12	SNHG12	15598	230.799	0.243526	0.0658364	3.69895	0.000216494	0.00416516	SNHG12	chr1	Trending_Towards_Increased_RNA_Expression	NA	NA	NA	NA	NA	NA	NA	NA	NA	NA	NA	NA	NA	NA	NA	NA	NA	NA	NA	NA	NA	NA	NA	NA	NA
153253	ENSG00000197989	3772	ENST00000775062.1	28682	3772	NA	ENSG00000197989.16	1.77381	3.68881	0.392297	5.17424e-05	0.00754902	0.0228167	SNHG12	SNHG12	15598	230.799	0.243526	0.0658364	3.69895	0.000216494	0.00416516	SNHG12	chr1	Trending_Towards_Increased_RNA_Expression	NA	NA	NA	NA	NA	NA	NA	NA	NA	NA	NA	NA	NA	NA	NA	NA	NA	NA	NA	NA	NA	NA	NA	NA	NA
153254	ENSG00000197989	3768	ENST00000531126.8	28674	3768	NA	ENSG00000197989.16	1.02442	0.401627	0.0226445	0.570383	0.920755	1	SNHG12	SNHG12	15598	230.799	0.243526	0.0658364	3.69895	0.000216494	0.00416516	SNHG12	chr1	Trending_Towards_Increased_RNA_Expression	NA	NA	NA	NA	NA	NA	NA	NA	NA	NA	NA	NA	NA	NA	NA	NA	NA	NA	NA	NA	NA	NA	NA	NA	NA
153255	ENSG00000197989	3775	ENST00000692541.2	28688	3775	NA	ENSG00000197989.16	0.57973	0.4375	0.165429	0.537969	0.911512	1	SNHG12	SNHG12	15598	230.799	0.243526	0.0658364	3.69895	0.000216494	0.00416516	SNHG12	chr1	Trending_Towards_Increased_RNA_Expression	NA	NA	NA	NA	NA	NA	NA	NA	NA	NA	NA	NA	NA	NA	NA	NA	NA	NA	NA	NA	NA	NA	NA	NA	NA
153256	ENSG00000197989	3770	ENST00000461448.6	28677	3770	NA	ENSG00000197989.16	1.85884	1.68901	0.206732	0.039753	0.40615	0.703523	SNHG12	SNHG12	15598	230.799	0.243526	0.0658364	3.69895	0.000216494	0.00416516	SNHG12	chr1	Trending_Towards_Increased_RNA_Expression	NA	NA	NA	NA	NA	NA	NA	NA	NA	NA	NA	NA	NA	NA	NA	NA	NA	NA	NA	NA	NA	NA	NA	NA	NA
153257	ENSG00000197989	3769	ENST00000464612.5	28675	3769	NA	ENSG00000197989.16	1.15598	-0.254008	-0.0822448	0.7163	0.955607	1	SNHG12	SNHG12	15598	230.799	0.243526	0.0658364	3.69895	0.000216494	0.00416516	SNHG12	chr1	Trending_Towards_Increased_RNA_Expression	NA	NA	NA	NA	NA	NA	NA	NA	NA	NA	NA	NA	NA	NA	NA	NA	NA	NA	NA	NA	NA	NA	NA	NA	NA
153258	ENSG00000197989	3776	ENST00000470977.6	28689	3776	NA	ENSG00000197989.16	0.410732	-0.438413	0.031082	0.537186	0.911389	1	SNHG12	SNHG12	15598	230.799	0.243526	0.0658364	3.69895	0.000216494	0.00416516	SNHG12	chr1	Trending_Towards_Increased_RNA_Expression	NA	NA	NA	NA	NA	NA	NA	NA	NA	NA	NA	NA	NA	NA	NA	NA	NA	NA	NA	NA	NA	NA	NA	NA	NA
153259	ENSG00000197989	3774	ENST00000461832.3	28687	3774	NA	ENSG00000197989.16	1.5699	2.0704	0.399744	0.0143987	0.253327	0.500116	SNHG12	SNHG12	15598	230.799	0.243526	0.0658364	3.69895	0.000216494	0.00416516	SNHG12	chr1	Trending_Towards_Increased_RNA_Expression	NA	NA	NA	NA	NA	NA	NA	NA	NA	NA	NA	NA	NA	NA	NA	NA	NA	NA	NA	NA	NA	NA	NA	NA	NA
153260	ENSG00000197989	3766	ENST00000475441.7	28672	3766	NA	ENSG00000197989.16	0.894254	1.16095	0.398708	0.135539	0.645172	0.949724	SNHG12	SNHG12	15598	230.799	0.243526	0.0658364	3.69895	0.000216494	0.00416516	SNHG12	chr1	Trending_Towards_Increased_RNA_Expression	NA	NA	NA	NA	NA	NA	NA	NA	NA	NA	NA	NA	NA	NA	NA	NA	NA	NA	NA	NA	NA	NA	NA	NA	NA
153261	ENSG00000197989	3767	ENST00000648127.2	28673	3767	NA	ENSG00000197989.16	0.50522	-0.11631	0.161655	0.866894	0.982142	1	SNHG12	SNHG12	15598	230.799	0.243526	0.0658364	3.69895	0.000216494	0.00416516	SNHG12	chr1	Trending_Towards_Increased_RNA_Expression	NA	NA	NA	NA	NA	NA	NA	NA	NA	NA	NA	NA	NA	NA	NA	NA	NA	NA	NA	NA	NA	NA	NA	NA	NA
153262	ENSG00000197989	3777	ENST00000474814.1	28691	3777	NA	ENSG00000197989.16	1.80288	2.64071	0.229607	0.00255066	0.0972646	0.241406	SNHG12	SNHG12	15598	230.799	0.243526	0.0658364	3.69895	0.000216494	0.00416516	SNHG12	chr1	Trending_Towards_Increased_RNA_Expression	NA	NA	NA	NA	NA	NA	NA	NA	NA	NA	NA	NA	NA	NA	NA	NA	NA	NA	NA	NA	NA	NA	NA	NA	NA
153263	ENSG00000197989	3773	ENST00000481368.6	28685	3773	NA	ENSG00000197989.16	2.01649	0.544683	0.0630908	0.448699	0.880259	1	SNHG12	SNHG12	15598	230.799	0.243526	0.0658364	3.69895	0.000216494	0.00416516	SNHG12	chr1	Trending_Towards_Increased_RNA_Expression	NA	NA	NA	NA	NA	NA	NA	NA	NA	NA	NA	NA	NA	NA	NA	NA	NA	NA	NA	NA	NA	NA	NA	NA	NA
153264	ENSG00000197992	NA	NA	NA	NA	NA	NA	NA	NA	NA	NA	NA	NA	NA	NA	15599	5.75952	0.318576	0.23963	1.32945	0.1837	0.442908	CLEC9A	chr12	Not_Biologically_Significant	NA	NA	NA	NA	NA	NA	NA	NA	NA	NA	NA	NA	NA	NA	NA	NA	NA	NA	NA	NA	NA	NA	NA	NA	NA
153265	ENSG00000197993	72628	ENST00000949853.1	214170	72628	NA	ENSG00000197993.10	0.708901	2.3498	0.683236	0.0063642	0.164843	0.363992	KEL	NA	15600	95.3874	0.716602	0.208387	3.4388	0.000584296	0.00886958	KEL	chr7	Trending_Towards_Increased_RNA_Expression	NA	NA	NA	NA	NA	NA	NA	NA	NA	NA	NA	NA	NA	NA	NA	NA	NA	NA	NA	NA	NA	NA	NA	NA	NA
153266	ENSG00000197993	72629	ENST00000465697.1	214173	72629	NA	ENSG00000197993.10	0.469477	2.51925	0.510172	0.00376801	0.121832	0.290116	KEL	KEL	15600	95.3874	0.716602	0.208387	3.4388	0.000584296	0.00886958	KEL	chr7	Trending_Towards_Increased_RNA_Expression	NA	NA	NA	NA	NA	NA	NA	NA	NA	NA	NA	NA	NA	NA	NA	NA	NA	NA	NA	NA	NA	NA	NA	NA	NA
153267	ENSG00000197993	72627	ENST00000355265.7	214169	72627	NA	ENSG00000197993.10	1.54183	1.31425	0.904009	0.0968989	0.576836	0.892588	KEL	KEL	15600	95.3874	0.716602	0.208387	3.4388	0.000584296	0.00886958	KEL	chr7	Trending_Towards_Increased_RNA_Expression	NA	NA	NA	NA	NA	NA	NA	NA	NA	NA	NA	NA	NA	NA	NA	NA	NA	NA	NA	NA	NA	NA	NA	NA	NA
153268	ENSG00000197993	72630	ENST00000479768.6	214174	72630	NA	ENSG00000197993.10	0.972854	2.07028	0.69451	0.0144043	0.253351	0.500188	KEL	KEL	15600	95.3874	0.716602	0.208387	3.4388	0.000584296	0.00886958	KEL	chr7	Trending_Towards_Increased_RNA_Expression	NA	NA	NA	NA	NA	NA	NA	NA	NA	NA	NA	NA	NA	NA	NA	NA	NA	NA	NA	NA	NA	NA	NA	NA	NA
153269	ENSG00000198000	83147	ENST00000538802.1	253346	83147	NA	ENSG00000198000.13	0.686892	0.906468	0.126605	0.228816	0.754903	1	NOL8	NOL8	15601	332.836	0.0647089	0.0485028	1.33413	0.182162	0.440694	NOL8	chr9	Not_Biologically_Significant	NA	NA	NA	NA	NA	NA	NA	NA	NA	NA	NA	NA	NA	NA	NA	NA	NA	NA	NA	NA	NA	NA	NA	NA	NA
153270	ENSG00000198000	83137	ENST00000463593.6	253336	83137	NA	ENSG00000198000.13	1.31958	0.285992	0.0917122	0.683102	0.948778	1	NOL8	NOL8	15601	332.836	0.0647089	0.0485028	1.33413	0.182162	0.440694	NOL8	chr9	Not_Biologically_Significant	NA	NA	NA	NA	NA	NA	NA	NA	NA	NA	NA	NA	NA	NA	NA	NA	NA	NA	NA	NA	NA	NA	NA	NA	NA
153271	ENSG00000198000	83151	ENST00000535649.1	253361	83151	NA	ENSG00000198000.13	0.56597	0.687183	-0.00730988	0.347783	0.834074	1	NOL8	NOL8	15601	332.836	0.0647089	0.0485028	1.33413	0.182162	0.440694	NOL8	chr9	Not_Biologically_Significant	NA	NA	NA	NA	NA	NA	NA	NA	NA	NA	NA	NA	NA	NA	NA	NA	NA	NA	NA	NA	NA	NA	NA	NA	NA
153272	ENSG00000198000	83144	ENST00000477862.1	253343	83144	NA	ENSG00000198000.13	0.652597	0.99004	0.206016	0.193546	0.720134	1	NOL8	NOL8	15601	332.836	0.0647089	0.0485028	1.33413	0.182162	0.440694	NOL8	chr9	Not_Biologically_Significant	NA	NA	NA	NA	NA	NA	NA	NA	NA	NA	NA	NA	NA	NA	NA	NA	NA	NA	NA	NA	NA	NA	NA	NA	NA
153273	ENSG00000198000	83135	ENST00000545444.5	253334	83135	NA	ENSG00000198000.13	1.02737	-0.342222	-0.0765618	0.626783	0.935184	1	NOL8	NOL8	15601	332.836	0.0647089	0.0485028	1.33413	0.182162	0.440694	NOL8	chr9	Not_Biologically_Significant	NA	NA	NA	NA	NA	NA	NA	NA	NA	NA	NA	NA	NA	NA	NA	NA	NA	NA	NA	NA	NA	NA	NA	NA	NA
153274	ENSG00000198000	83143	ENST00000542053.5	253342	83143	NA	ENSG00000198000.13	1.28994	-0.541706	-0.74377	0.451009	0.881122	1	NOL8	NOL8	15601	332.836	0.0647089	0.0485028	1.33413	0.182162	0.440694	NOL8	chr9	Not_Biologically_Significant	NA	NA	NA	NA	NA	NA	NA	NA	NA	NA	NA	NA	NA	NA	NA	NA	NA	NA	NA	NA	NA	NA	NA	NA	NA
153275	ENSG00000198000	83133	ENST00000884405.1	253332	83133	NA	ENSG00000198000.13	1.15894	1.00635	0.436196	0.187243	0.713257	1	NOL8	NA	15601	332.836	0.0647089	0.0485028	1.33413	0.182162	0.440694	NOL8	chr9	Not_Biologically_Significant	NA	NA	NA	NA	NA	NA	NA	NA	NA	NA	NA	NA	NA	NA	NA	NA	NA	NA	NA	NA	NA	NA	NA	NA	NA
153276	ENSG00000198000	83139	ENST00000545558.5	253338	83139	NA	ENSG00000198000.13	1.00119	-0.214246	-0.42674	0.758606	0.964478	1	NOL8	NOL8	15601	332.836	0.0647089	0.0485028	1.33413	0.182162	0.440694	NOL8	chr9	Not_Biologically_Significant	NA	NA	NA	NA	NA	NA	NA	NA	NA	NA	NA	NA	NA	NA	NA	NA	NA	NA	NA	NA	NA	NA	NA	NA	NA
153277	ENSG00000198000	83136	ENST00000958984.1	253335	83136	NA	ENSG00000198000.13	1.51898	-0.319405	-0.144939	0.649275	0.940656	1	NOL8	NA	15601	332.836	0.0647089	0.0485028	1.33413	0.182162	0.440694	NOL8	chr9	Not_Biologically_Significant	NA	NA	NA	NA	NA	NA	NA	NA	NA	NA	NA	NA	NA	NA	NA	NA	NA	NA	NA	NA	NA	NA	NA	NA	NA
153278	ENSG00000198000	83138	ENST00000536593.5	253337	83138	NA	ENSG00000198000.13	0.920509	0.199921	0.0608391	0.774083	0.967235	1	NOL8	NOL8	15601	332.836	0.0647089	0.0485028	1.33413	0.182162	0.440694	NOL8	chr9	Not_Biologically_Significant	NA	NA	NA	NA	NA	NA	NA	NA	NA	NA	NA	NA	NA	NA	NA	NA	NA	NA	NA	NA	NA	NA	NA	NA	NA
153279	ENSG00000198000	83132	ENST00000442668.7	253331	83132	NA	ENSG00000198000.13	2.26722	0.261825	0.0548112	0.708134	0.953988	1	NOL8	NOL8	15601	332.836	0.0647089	0.0485028	1.33413	0.182162	0.440694	NOL8	chr9	Not_Biologically_Significant	NA	NA	NA	NA	NA	NA	NA	NA	NA	NA	NA	NA	NA	NA	NA	NA	NA	NA	NA	NA	NA	NA	NA	NA	NA
153280	ENSG00000198000	83150	ENST00000482475.6	253360	83150	NA	ENSG00000198000.13	0.665699	-2.20615	-0.302463	0.00976598	0.207938	0.431616	NOL8	NOL8	15601	332.836	0.0647089	0.0485028	1.33413	0.182162	0.440694	NOL8	chr9	Not_Biologically_Significant	NA	NA	NA	NA	NA	NA	NA	NA	NA	NA	NA	NA	NA	NA	NA	NA	NA	NA	NA	NA	NA	NA	NA	NA	NA
153281	ENSG00000198000	83149	ENST00000543985.5	253357	83149	NA	ENSG00000198000.13	0.757125	-0.403214	-0.0872606	0.568905	0.920396	1	NOL8	NOL8	15601	332.836	0.0647089	0.0485028	1.33413	0.182162	0.440694	NOL8	chr9	Not_Biologically_Significant	NA	NA	NA	NA	NA	NA	NA	NA	NA	NA	NA	NA	NA	NA	NA	NA	NA	NA	NA	NA	NA	NA	NA	NA	NA
153282	ENSG00000198000	83141	ENST00000544867.5	253340	83141	NA	ENSG00000198000.13	1.66818	-0.416905	-0.0738344	0.556373	0.917367	1	NOL8	NOL8	15601	332.836	0.0647089	0.0485028	1.33413	0.182162	0.440694	NOL8	chr9	Not_Biologically_Significant	NA	NA	NA	NA	NA	NA	NA	NA	NA	NA	NA	NA	NA	NA	NA	NA	NA	NA	NA	NA	NA	NA	NA	NA	NA
153283	ENSG00000198000	83142	ENST00000535387.5	253341	83142	NA	ENSG00000198000.13	1.16508	0.815714	0.365213	0.273086	0.788493	1	NOL8	NOL8	15601	332.836	0.0647089	0.0485028	1.33413	0.182162	0.440694	NOL8	chr9	Not_Biologically_Significant	NA	NA	NA	NA	NA	NA	NA	NA	NA	NA	NA	NA	NA	NA	NA	NA	NA	NA	NA	NA	NA	NA	NA	NA	NA
153284	ENSG00000198000	83145	ENST00000432670.6	253344	83145	NA	ENSG00000198000.13	1.15227	-0.602183	-0.290572	0.405597	0.862148	1	NOL8	NOL8	15601	332.836	0.0647089	0.0485028	1.33413	0.182162	0.440694	NOL8	chr9	Not_Biologically_Significant	NA	NA	NA	NA	NA	NA	NA	NA	NA	NA	NA	NA	NA	NA	NA	NA	NA	NA	NA	NA	NA	NA	NA	NA	NA
153285	ENSG00000198000	83140	ENST00000360868.7	253339	83140	NA	ENSG00000198000.13	0.918653	0.142698	0.181639	0.83723	0.977823	1	NOL8	NOL8	15601	332.836	0.0647089	0.0485028	1.33413	0.182162	0.440694	NOL8	chr9	Not_Biologically_Significant	NA	NA	NA	NA	NA	NA	NA	NA	NA	NA	NA	NA	NA	NA	NA	NA	NA	NA	NA	NA	NA	NA	NA	NA	NA
153286	ENSG00000198000	83148	ENST00000445919.6	253350	83148	NA	ENSG00000198000.13	0.474813	1.10385	0.267279	0.153	0.669994	0.972819	NOL8	NOL8	15601	332.836	0.0647089	0.0485028	1.33413	0.182162	0.440694	NOL8	chr9	Not_Biologically_Significant	NA	NA	NA	NA	NA	NA	NA	NA	NA	NA	NA	NA	NA	NA	NA	NA	NA	NA	NA	NA	NA	NA	NA	NA	NA
153287	ENSG00000198000	83134	ENST00000358855.8	253333	83134	NA	ENSG00000198000.13	0.454284	-0.0619841	-0.231093	0.928739	0.990715	1	NOL8	NOL8	15601	332.836	0.0647089	0.0485028	1.33413	0.182162	0.440694	NOL8	chr9	Not_Biologically_Significant	NA	NA	NA	NA	NA	NA	NA	NA	NA	NA	NA	NA	NA	NA	NA	NA	NA	NA	NA	NA	NA	NA	NA	NA	NA
153288	ENSG00000198000	83146	ENST00000434228.5	253345	83146	NA	ENSG00000198000.13	1.20162	0.675397	0.129656	0.35541	0.838791	1	NOL8	NOL8	15601	332.836	0.0647089	0.0485028	1.33413	0.182162	0.440694	NOL8	chr9	Not_Biologically_Significant	NA	NA	NA	NA	NA	NA	NA	NA	NA	NA	NA	NA	NA	NA	NA	NA	NA	NA	NA	NA	NA	NA	NA	NA	NA
153289	ENSG00000198001	107469	ENST00000550386.5	310175	107469	NA	ENSG00000198001.17	0.839109	-0.228492	0.0324625	0.743336	0.962127	1	IRAK4	IRAK4	15602	400.036	-0.0201482	0.039782	-0.506466	0.612529	0.818072	IRAK4	chr12	Not_Biologically_Significant	NA	NA	NA	NA	NA	NA	NA	NA	NA	NA	NA	NA	NA	NA	NA	NA	NA	NA	NA	NA	NA	NA	NA	NA	NA
153290	ENSG00000198001	107478	ENST00000851162.1	310184	107478	NA	ENSG00000198001.17	1.77038	0.738294	0.22948	0.316298	0.81646	1	IRAK4	NA	15602	400.036	-0.0201482	0.039782	-0.506466	0.612529	0.818072	IRAK4	chr12	Not_Biologically_Significant	NA	NA	NA	NA	NA	NA	NA	NA	NA	NA	NA	NA	NA	NA	NA	NA	NA	NA	NA	NA	NA	NA	NA	NA	NA
153291	ENSG00000198001	107482	ENST00000696792.1	310190	107482	NA	ENSG00000198001.17	1.91543	0.100833	0.235879	0.884465	0.984711	1	IRAK4	IRAK4	15602	400.036	-0.0201482	0.039782	-0.506466	0.612529	0.818072	IRAK4	chr12	Not_Biologically_Significant	NA	NA	NA	NA	NA	NA	NA	NA	NA	NA	NA	NA	NA	NA	NA	NA	NA	NA	NA	NA	NA	NA	NA	NA	NA
153292	ENSG00000198001	107471	ENST00000546780.5	310177	107471	NA	ENSG00000198001.17	0.993522	1.30913	0.159683	0.09802	0.57951	0.894571	IRAK4	IRAK4	15602	400.036	-0.0201482	0.039782	-0.506466	0.612529	0.818072	IRAK4	chr12	Not_Biologically_Significant	NA	NA	NA	NA	NA	NA	NA	NA	NA	NA	NA	NA	NA	NA	NA	NA	NA	NA	NA	NA	NA	NA	NA	NA	NA
153293	ENSG00000198001	107467	ENST00000613694.5	310171	107467	NA	ENSG00000198001.17	2.24442	-1.13456	-0.106757	0.143399	0.656729	0.960376	IRAK4	IRAK4	15602	400.036	-0.0201482	0.039782	-0.506466	0.612529	0.818072	IRAK4	chr12	Not_Biologically_Significant	NA	NA	NA	NA	NA	NA	NA	NA	NA	NA	NA	NA	NA	NA	NA	NA	NA	NA	NA	NA	NA	NA	NA	NA	NA
153294	ENSG00000198001	107470	ENST00000551736.5	310176	107470	NA	ENSG00000198001.17	1.11303	-0.332103	-0.0969633	0.636707	0.937689	1	IRAK4	IRAK4	15602	400.036	-0.0201482	0.039782	-0.506466	0.612529	0.818072	IRAK4	chr12	Not_Biologically_Significant	NA	NA	NA	NA	NA	NA	NA	NA	NA	NA	NA	NA	NA	NA	NA	NA	NA	NA	NA	NA	NA	NA	NA	NA	NA
153295	ENSG00000198001	107468	ENST00000955808.1	310173	107468	NA	ENSG00000198001.17	1.00517	-0.590833	-0.395979	0.413829	0.865891	1	IRAK4	NA	15602	400.036	-0.0201482	0.039782	-0.506466	0.612529	0.818072	IRAK4	chr12	Not_Biologically_Significant	NA	NA	NA	NA	NA	NA	NA	NA	NA	NA	NA	NA	NA	NA	NA	NA	NA	NA	NA	NA	NA	NA	NA	NA	NA
153296	ENSG00000198001	107474	ENST00000696790.1	310180	107474	NA	ENSG00000198001.17	0.763522	0.287897	0.108749	0.681154	0.94824	1	IRAK4	IRAK4	15602	400.036	-0.0201482	0.039782	-0.506466	0.612529	0.818072	IRAK4	chr12	Not_Biologically_Significant	NA	NA	NA	NA	NA	NA	NA	NA	NA	NA	NA	NA	NA	NA	NA	NA	NA	NA	NA	NA	NA	NA	NA	NA	NA
153297	ENSG00000198001	107481	ENST00000547928.1	310189	107481	NA	ENSG00000198001.17	0.992025	1.22337	0.267785	0.118487	0.618377	0.925985	IRAK4	IRAK4	15602	400.036	-0.0201482	0.039782	-0.506466	0.612529	0.818072	IRAK4	chr12	Not_Biologically_Significant	NA	NA	NA	NA	NA	NA	NA	NA	NA	NA	NA	NA	NA	NA	NA	NA	NA	NA	NA	NA	NA	NA	NA	NA	NA
153298	ENSG00000198001	107465	ENST00000550615.5	310169	107465	NA	ENSG00000198001.17	0.654278	0.0816667	-0.0400048	0.906287	0.987667	1	IRAK4	IRAK4	15602	400.036	-0.0201482	0.039782	-0.506466	0.612529	0.818072	IRAK4	chr12	Not_Biologically_Significant	NA	NA	NA	NA	NA	NA	NA	NA	NA	NA	NA	NA	NA	NA	NA	NA	NA	NA	NA	NA	NA	NA	NA	NA	NA
153299	ENSG00000198001	107472	ENST00000552309.5	310178	107472	NA	ENSG00000198001.17	0.560845	1.4002	0.291052	0.0796944	0.536871	0.855258	IRAK4	IRAK4	15602	400.036	-0.0201482	0.039782	-0.506466	0.612529	0.818072	IRAK4	chr12	Not_Biologically_Significant	NA	NA	NA	NA	NA	NA	NA	NA	NA	NA	NA	NA	NA	NA	NA	NA	NA	NA	NA	NA	NA	NA	NA	NA	NA
153300	ENSG00000198001	107476	ENST00000696791.1	310182	107476	NA	ENSG00000198001.17	1.11646	-0.546627	-0.325004	0.447181	0.879454	1	IRAK4	IRAK4	15602	400.036	-0.0201482	0.039782	-0.506466	0.612529	0.818072	IRAK4	chr12	Not_Biologically_Significant	NA	NA	NA	NA	NA	NA	NA	NA	NA	NA	NA	NA	NA	NA	NA	NA	NA	NA	NA	NA	NA	NA	NA	NA	NA
153301	ENSG00000198001	107480	ENST00000696795.1	310187	107480	NA	ENSG00000198001.17	0.495778	-0.842659	-0.148138	0.25927	0.778291	1	IRAK4	IRAK4	15602	400.036	-0.0201482	0.039782	-0.506466	0.612529	0.818072	IRAK4	chr12	Not_Biologically_Significant	NA	NA	NA	NA	NA	NA	NA	NA	NA	NA	NA	NA	NA	NA	NA	NA	NA	NA	NA	NA	NA	NA	NA	NA	NA
153302	ENSG00000198001	107475	ENST00000851161.1	310181	107475	NA	ENSG00000198001.17	0.977466	-0.352897	-0.0124361	0.6164	0.93277	1	IRAK4	NA	15602	400.036	-0.0201482	0.039782	-0.506466	0.612529	0.818072	IRAK4	chr12	Not_Biologically_Significant	NA	NA	NA	NA	NA	NA	NA	NA	NA	NA	NA	NA	NA	NA	NA	NA	NA	NA	NA	NA	NA	NA	NA	NA	NA
153303	ENSG00000198001	107466	ENST00000547521.5	310170	107466	NA	ENSG00000198001.17	1.23575	-0.450794	-0.0601682	0.526257	0.908055	1	IRAK4	IRAK4	15602	400.036	-0.0201482	0.039782	-0.506466	0.612529	0.818072	IRAK4	chr12	Not_Biologically_Significant	NA	NA	NA	NA	NA	NA	NA	NA	NA	NA	NA	NA	NA	NA	NA	NA	NA	NA	NA	NA	NA	NA	NA	NA	NA
153304	ENSG00000198001	107473	ENST00000851160.1	310179	107473	NA	ENSG00000198001.17	1.11537	-0.0801984	-0.0802581	0.907988	0.98795	1	IRAK4	NA	15602	400.036	-0.0201482	0.039782	-0.506466	0.612529	0.818072	IRAK4	chr12	Not_Biologically_Significant	NA	NA	NA	NA	NA	NA	NA	NA	NA	NA	NA	NA	NA	NA	NA	NA	NA	NA	NA	NA	NA	NA	NA	NA	NA
153305	ENSG00000198001	107477	ENST00000937192.1	310183	107477	NA	ENSG00000198001.17	1.60947	-0.76	-0.287659	0.303658	0.808747	1	IRAK4	NA	15602	400.036	-0.0201482	0.039782	-0.506466	0.612529	0.818072	IRAK4	chr12	Not_Biologically_Significant	NA	NA	NA	NA	NA	NA	NA	NA	NA	NA	NA	NA	NA	NA	NA	NA	NA	NA	NA	NA	NA	NA	NA	NA	NA
153306	ENSG00000198001	107479	ENST00000696794.1	310186	107479	NA	ENSG00000198001.17	1.169	-0.39246	-0.0058479	0.578881	0.922908	1	IRAK4	IRAK4	15602	400.036	-0.0201482	0.039782	-0.506466	0.612529	0.818072	IRAK4	chr12	Not_Biologically_Significant	NA	NA	NA	NA	NA	NA	NA	NA	NA	NA	NA	NA	NA	NA	NA	NA	NA	NA	NA	NA	NA	NA	NA	NA	NA
153307	ENSG00000198003	153542	ENST00000586836.5	449355	153542	NA	ENSG00000198003.13	0.836582	1.24056	0.0921573	0.114106	0.611138	0.919719	ODAD3	ODAD3	15603	211.235	0.0461226	0.1335	0.345488	0.729728	0.882692	ODAD3	chr19	Not_Biologically_Significant	NA	NA	NA	NA	NA	NA	NA	NA	NA	NA	NA	NA	NA	NA	NA	NA	NA	NA	NA	NA	NA	NA	NA	NA	NA
153308	ENSG00000198010	NA	NA	NA	NA	NA	NA	NA	NA	NA	NA	NA	NA	NA	NA	15604	4.33049	-0.938962	0.301516	-3.11414	0.00184483	0.0210794	DLGAP2	chr8	Trending_Towards_Decreased_RNA_Expression	NA	NA	NA	NA	NA	NA	NA	NA	NA	NA	NA	NA	NA	NA	NA	NA	NA	NA	NA	NA	NA	NA	NA	NA	NA
153309	ENSG00000198015	111106	ENST00000919738.1	315090	111106	NA	ENSG00000198015.15	0.482177	0.242381	0.0500979	0.728583	0.958773	1	MRPL42	NA	15605	328.212	0.013069	0.0519248	0.25169	0.80128	0.917061	MRPL42	chr12	Not_Biologically_Significant	NA	NA	NA	NA	NA	NA	NA	NA	NA	NA	NA	NA	NA	NA	NA	NA	NA	NA	NA	NA	NA	NA	NA	NA	NA
153310	ENSG00000198015	111103	ENST00000393128.8	315086	111103	NA	ENSG00000198015.15	1.27311	1.27944	0.606081	0.104745	0.593605	0.905694	MRPL42	MRPL42	15605	328.212	0.013069	0.0519248	0.25169	0.80128	0.917061	MRPL42	chr12	Not_Biologically_Significant	NA	NA	NA	NA	NA	NA	NA	NA	NA	NA	NA	NA	NA	NA	NA	NA	NA	NA	NA	NA	NA	NA	NA	NA	NA
153311	ENSG00000198015	111099	ENST00000549982.6	315081	111099	NA	ENSG00000198015.15	2.32552	-0.164087	-0.0341625	0.813391	0.973657	1	MRPL42	MRPL42	15605	328.212	0.013069	0.0519248	0.25169	0.80128	0.917061	MRPL42	chr12	Not_Biologically_Significant	NA	NA	NA	NA	NA	NA	NA	NA	NA	NA	NA	NA	NA	NA	NA	NA	NA	NA	NA	NA	NA	NA	NA	NA	NA
153312	ENSG00000198015	111107	ENST00000551396.5	315091	111107	NA	ENSG00000198015.15	0.598185	-0.907619	-0.232922	0.228289	0.754572	1	MRPL42	MRPL42	15605	328.212	0.013069	0.0519248	0.25169	0.80128	0.917061	MRPL42	chr12	Not_Biologically_Significant	NA	NA	NA	NA	NA	NA	NA	NA	NA	NA	NA	NA	NA	NA	NA	NA	NA	NA	NA	NA	NA	NA	NA	NA	NA
153313	ENSG00000198015	111108	ENST00000919743.1	315094	111108	NA	ENSG00000198015.15	0.383839	-0.217857	-0.181205	0.75474	0.963717	1	MRPL42	NA	15605	328.212	0.013069	0.0519248	0.25169	0.80128	0.917061	MRPL42	chr12	Not_Biologically_Significant	NA	NA	NA	NA	NA	NA	NA	NA	NA	NA	NA	NA	NA	NA	NA	NA	NA	NA	NA	NA	NA	NA	NA	NA	NA
153314	ENSG00000198015	111102	ENST00000873995.1	315085	111102	NA	ENSG00000198015.15	0.363353	-0.655357	-0.367471	0.36864	0.846151	1	MRPL42	NA	15605	328.212	0.013069	0.0519248	0.25169	0.80128	0.917061	MRPL42	chr12	Not_Biologically_Significant	NA	NA	NA	NA	NA	NA	NA	NA	NA	NA	NA	NA	NA	NA	NA	NA	NA	NA	NA	NA	NA	NA	NA	NA	NA
153315	ENSG00000198015	111109	ENST00000549561.6	315095	111109	NA	ENSG00000198015.15	1.6533	-1.18278	-0.146531	0.129315	0.636015	0.941124	MRPL42	MRPL42	15605	328.212	0.013069	0.0519248	0.25169	0.80128	0.917061	MRPL42	chr12	Not_Biologically_Significant	NA	NA	NA	NA	NA	NA	NA	NA	NA	NA	NA	NA	NA	NA	NA	NA	NA	NA	NA	NA	NA	NA	NA	NA	NA
153316	ENSG00000198015	111093	ENST00000919736.1	315073	111093	NA	ENSG00000198015.15	0.722528	0.0892063	-0.000231528	0.897691	0.986585	1	MRPL42	NA	15605	328.212	0.013069	0.0519248	0.25169	0.80128	0.917061	MRPL42	chr12	Not_Biologically_Significant	NA	NA	NA	NA	NA	NA	NA	NA	NA	NA	NA	NA	NA	NA	NA	NA	NA	NA	NA	NA	NA	NA	NA	NA	NA
153317	ENSG00000198015	111101	ENST00000552326.5	315083	111101	NA	ENSG00000198015.15	0.989588	-0.650873	-0.216976	0.371644	0.847034	1	MRPL42	MRPL42	15605	328.212	0.013069	0.0519248	0.25169	0.80128	0.917061	MRPL42	chr12	Not_Biologically_Significant	NA	NA	NA	NA	NA	NA	NA	NA	NA	NA	NA	NA	NA	NA	NA	NA	NA	NA	NA	NA	NA	NA	NA	NA	NA
153318	ENSG00000198015	111100	ENST00000552217.6	315082	111100	NA	ENSG00000198015.15	1.56457	-0.48496	-0.0627023	0.496968	0.89754	1	MRPL42	MRPL42	15605	328.212	0.013069	0.0519248	0.25169	0.80128	0.917061	MRPL42	chr12	Not_Biologically_Significant	NA	NA	NA	NA	NA	NA	NA	NA	NA	NA	NA	NA	NA	NA	NA	NA	NA	NA	NA	NA	NA	NA	NA	NA	NA
153319	ENSG00000198015	111104	ENST00000547098.5	315087	111104	NA	ENSG00000198015.15	1.4101	0.920516	0.181258	0.222521	0.749051	1	MRPL42	MRPL42	15605	328.212	0.013069	0.0519248	0.25169	0.80128	0.917061	MRPL42	chr12	Not_Biologically_Significant	NA	NA	NA	NA	NA	NA	NA	NA	NA	NA	NA	NA	NA	NA	NA	NA	NA	NA	NA	NA	NA	NA	NA	NA	NA
153320	ENSG00000198015	111092	ENST00000919737.1	315072	111092	NA	ENSG00000198015.15	1.71236	0.32623	0.0713234	0.642497	0.939079	1	MRPL42	NA	15605	328.212	0.013069	0.0519248	0.25169	0.80128	0.917061	MRPL42	chr12	Not_Biologically_Significant	NA	NA	NA	NA	NA	NA	NA	NA	NA	NA	NA	NA	NA	NA	NA	NA	NA	NA	NA	NA	NA	NA	NA	NA	NA
153321	ENSG00000198015	111094	ENST00000873991.1	315074	111094	NA	ENSG00000198015.15	1.25541	-0.170635	0.181218	0.80619	0.972446	1	MRPL42	NA	15605	328.212	0.013069	0.0519248	0.25169	0.80128	0.917061	MRPL42	chr12	Not_Biologically_Significant	NA	NA	NA	NA	NA	NA	NA	NA	NA	NA	NA	NA	NA	NA	NA	NA	NA	NA	NA	NA	NA	NA	NA	NA	NA
153322	ENSG00000198015	111095	ENST00000919742.1	315075	111095	NA	ENSG00000198015.15	0.46233	0.58504	0.219206	0.418099	0.867657	1	MRPL42	NA	15605	328.212	0.013069	0.0519248	0.25169	0.80128	0.917061	MRPL42	chr12	Not_Biologically_Significant	NA	NA	NA	NA	NA	NA	NA	NA	NA	NA	NA	NA	NA	NA	NA	NA	NA	NA	NA	NA	NA	NA	NA	NA	NA
153323	ENSG00000198015	111096	ENST00000873993.1	315076	111096	NA	ENSG00000198015.15	0.71443	0.355317	0.0600756	0.614055	0.931951	1	MRPL42	NA	15605	328.212	0.013069	0.0519248	0.25169	0.80128	0.917061	MRPL42	chr12	Not_Biologically_Significant	NA	NA	NA	NA	NA	NA	NA	NA	NA	NA	NA	NA	NA	NA	NA	NA	NA	NA	NA	NA	NA	NA	NA	NA	NA
153324	ENSG00000198015	111111	ENST00000552938.1	315097	111111	NA	ENSG00000198015.15	1.09142	-1.81643	-0.605184	0.0286543	0.352769	0.637143	MRPL42	MRPL42	15605	328.212	0.013069	0.0519248	0.25169	0.80128	0.917061	MRPL42	chr12	Not_Biologically_Significant	NA	NA	NA	NA	NA	NA	NA	NA	NA	NA	NA	NA	NA	NA	NA	NA	NA	NA	NA	NA	NA	NA	NA	NA	NA
153325	ENSG00000198015	111097	ENST00000873992.1	315077	111097	NA	ENSG00000198015.15	0.681449	-0.131548	-0.275496	0.849789	0.979535	1	MRPL42	NA	15605	328.212	0.013069	0.0519248	0.25169	0.80128	0.917061	MRPL42	chr12	Not_Biologically_Significant	NA	NA	NA	NA	NA	NA	NA	NA	NA	NA	NA	NA	NA	NA	NA	NA	NA	NA	NA	NA	NA	NA	NA	NA	NA
153326	ENSG00000198015	111110	ENST00000548545.1	315096	111110	NA	ENSG00000198015.15	0.633317	0.89119	0.0458234	0.235799	0.760765	1	MRPL42	MRPL42	15605	328.212	0.013069	0.0519248	0.25169	0.80128	0.917061	MRPL42	chr12	Not_Biologically_Significant	NA	NA	NA	NA	NA	NA	NA	NA	NA	NA	NA	NA	NA	NA	NA	NA	NA	NA	NA	NA	NA	NA	NA	NA	NA
153327	ENSG00000198015	111098	ENST00000873997.1	315078	111098	NA	ENSG00000198015.15	1.30982	0.0799206	-0.121847	0.908299	0.987988	1	MRPL42	NA	15605	328.212	0.013069	0.0519248	0.25169	0.80128	0.917061	MRPL42	chr12	Not_Biologically_Significant	NA	NA	NA	NA	NA	NA	NA	NA	NA	NA	NA	NA	NA	NA	NA	NA	NA	NA	NA	NA	NA	NA	NA	NA	NA
153328	ENSG00000198015	111105	ENST00000919741.1	315089	111105	NA	ENSG00000198015.15	1.35301	-0.65254	-0.265038	0.370533	0.846588	1	MRPL42	NA	15605	328.212	0.013069	0.0519248	0.25169	0.80128	0.917061	MRPL42	chr12	Not_Biologically_Significant	NA	NA	NA	NA	NA	NA	NA	NA	NA	NA	NA	NA	NA	NA	NA	NA	NA	NA	NA	NA	NA	NA	NA	NA	NA
153329	ENSG00000198018	92324	ENST00000923207.1	265336	92324	NA	ENSG00000198018.8	1.20453	-1.01286	-0.479981	0.184783	0.710577	1	ENTPD7	NA	15606	309.693	-0.00378859	0.0674326	-0.0561834	0.955196	0.982476	ENTPD7	chr10	Not_Biologically_Significant	NA	NA	NA	NA	NA	NA	NA	NA	NA	NA	NA	NA	NA	NA	NA	NA	NA	NA	NA	NA	NA	NA	NA	NA	NA
153330	ENSG00000198018	92323	ENST00000902362.1	265335	92323	NA	ENSG00000198018.8	1.94149	-0.896548	-0.150466	0.233324	0.759005	1	ENTPD7	NA	15606	309.693	-0.00378859	0.0674326	-0.0561834	0.955196	0.982476	ENTPD7	chr10	Not_Biologically_Significant	NA	NA	NA	NA	NA	NA	NA	NA	NA	NA	NA	NA	NA	NA	NA	NA	NA	NA	NA	NA	NA	NA	NA	NA	NA
153331	ENSG00000198018	92327	ENST00000902360.1	265339	92327	NA	ENSG00000198018.8	1.25936	-0.43254	-0.397328	0.542348	0.912785	1	ENTPD7	NA	15606	309.693	-0.00378859	0.0674326	-0.0561834	0.955196	0.982476	ENTPD7	chr10	Not_Biologically_Significant	NA	NA	NA	NA	NA	NA	NA	NA	NA	NA	NA	NA	NA	NA	NA	NA	NA	NA	NA	NA	NA	NA	NA	NA	NA
153332	ENSG00000198018	92322	ENST00000902359.1	265334	92322	NA	ENSG00000198018.8	2.00201	1.18651	0.255166	0.128277	0.634445	0.939683	ENTPD7	NA	15606	309.693	-0.00378859	0.0674326	-0.0561834	0.955196	0.982476	ENTPD7	chr10	Not_Biologically_Significant	NA	NA	NA	NA	NA	NA	NA	NA	NA	NA	NA	NA	NA	NA	NA	NA	NA	NA	NA	NA	NA	NA	NA	NA	NA
153333	ENSG00000198018	92326	ENST00000370489.5	265338	92326	NA	ENSG00000198018.8	2.30071	-0.465754	-0.0427509	0.513235	0.903233	1	ENTPD7	ENTPD7	15606	309.693	-0.00378859	0.0674326	-0.0561834	0.955196	0.982476	ENTPD7	chr10	Not_Biologically_Significant	NA	NA	NA	NA	NA	NA	NA	NA	NA	NA	NA	NA	NA	NA	NA	NA	NA	NA	NA	NA	NA	NA	NA	NA	NA
153334	ENSG00000198018	92321	ENST00000956595.1	265333	92321	NA	ENSG00000198018.8	0.863043	0.0135317	-0.540081	0.984443	0.998115	1	ENTPD7	NA	15606	309.693	-0.00378859	0.0674326	-0.0561834	0.955196	0.982476	ENTPD7	chr10	Not_Biologically_Significant	NA	NA	NA	NA	NA	NA	NA	NA	NA	NA	NA	NA	NA	NA	NA	NA	NA	NA	NA	NA	NA	NA	NA	NA	NA
153335	ENSG00000198018	92325	ENST00000902361.1	265337	92325	NA	ENSG00000198018.8	1.10929	1.31548	0.368147	0.0966305	0.57616	0.892106	ENTPD7	NA	15606	309.693	-0.00378859	0.0674326	-0.0561834	0.955196	0.982476	ENTPD7	chr10	Not_Biologically_Significant	NA	NA	NA	NA	NA	NA	NA	NA	NA	NA	NA	NA	NA	NA	NA	NA	NA	NA	NA	NA	NA	NA	NA	NA	NA
153336	ENSG00000198026	164819	ENST00000862677.1	469793	164819	NA	ENSG00000198026.9	2.41424	0.461786	0.0481261	0.516667	0.904886	1	ZNF335	NA	15607	663.712	-0.0840808	0.0523531	-1.60603	0.108267	0.325211	ZNF335	chr20	Not_Biologically_Significant	397	NA	NA	NA	NA	NA	NA	NA	NA	NA	NA	45952146	45952521	45953688	45953948	4.72978e-06	0.115	NA	NA	NA	NA	NA	NA	NA	NA
153337	ENSG00000198026	164819	ENST00000862677.1	469793	164819	NA	ENSG00000198026.9	2.41424	0.461786	0.0481261	0.516667	0.904886	1	ZNF335	NA	15607	663.712	-0.0840808	0.0523531	-1.60603	0.108267	0.325211	ZNF335	chr20	Not_Biologically_Significant	399	NA	NA	NA	NA	NA	NA	NA	NA	NA	NA	45952597	45952709	45953688	45953948	7.9298e-05	0.11	NA	NA	NA	NA	NA	NA	NA	NA
153338	ENSG00000198026	164819	ENST00000862677.1	469793	164819	NA	ENSG00000198026.9	2.41424	0.461786	0.0481261	0.516667	0.904886	1	ZNF335	NA	15607	663.712	-0.0840808	0.0523531	-1.60603	0.108267	0.325211	ZNF335	chr20	Not_Biologically_Significant	398	NA	NA	NA	NA	NA	NA	NA	NA	NA	NA	45952146	45952521	45957585	45957680	0.000153784	0.104	NA	NA	NA	NA	NA	NA	NA	NA
153339	ENSG00000198026	164829	ENST00000494955.1	469803	164829	NA	ENSG00000198026.9	1.15793	0.832937	0.0897699	0.264198	0.782171	1	ZNF335	ZNF335	15607	663.712	-0.0840808	0.0523531	-1.60603	0.108267	0.325211	ZNF335	chr20	Not_Biologically_Significant	397	NA	NA	NA	NA	NA	NA	NA	NA	NA	NA	45952146	45952521	45953688	45953948	4.72978e-06	0.115	NA	NA	NA	NA	NA	NA	NA	NA
153340	ENSG00000198026	164829	ENST00000494955.1	469803	164829	NA	ENSG00000198026.9	1.15793	0.832937	0.0897699	0.264198	0.782171	1	ZNF335	ZNF335	15607	663.712	-0.0840808	0.0523531	-1.60603	0.108267	0.325211	ZNF335	chr20	Not_Biologically_Significant	399	NA	NA	NA	NA	NA	NA	NA	NA	NA	NA	45952597	45952709	45953688	45953948	7.9298e-05	0.11	NA	NA	NA	NA	NA	NA	NA	NA
153341	ENSG00000198026	164829	ENST00000494955.1	469803	164829	NA	ENSG00000198026.9	1.15793	0.832937	0.0897699	0.264198	0.782171	1	ZNF335	ZNF335	15607	663.712	-0.0840808	0.0523531	-1.60603	0.108267	0.325211	ZNF335	chr20	Not_Biologically_Significant	398	NA	NA	NA	NA	NA	NA	NA	NA	NA	NA	45952146	45952521	45957585	45957680	0.000153784	0.104	NA	NA	NA	NA	NA	NA	NA	NA
153342	ENSG00000198026	164827	ENST00000475002.1	469801	164827	NA	ENSG00000198026.9	1.45834	-0.967341	-0.0703169	0.202635	0.729424	1	ZNF335	ZNF335	15607	663.712	-0.0840808	0.0523531	-1.60603	0.108267	0.325211	ZNF335	chr20	Not_Biologically_Significant	397	NA	NA	NA	NA	NA	NA	NA	NA	NA	NA	45952146	45952521	45953688	45953948	4.72978e-06	0.115	NA	NA	NA	NA	NA	NA	NA	NA
153343	ENSG00000198026	164827	ENST00000475002.1	469801	164827	NA	ENSG00000198026.9	1.45834	-0.967341	-0.0703169	0.202635	0.729424	1	ZNF335	ZNF335	15607	663.712	-0.0840808	0.0523531	-1.60603	0.108267	0.325211	ZNF335	chr20	Not_Biologically_Significant	399	NA	NA	NA	NA	NA	NA	NA	NA	NA	NA	45952597	45952709	45953688	45953948	7.9298e-05	0.11	NA	NA	NA	NA	NA	NA	NA	NA
153344	ENSG00000198026	164827	ENST00000475002.1	469801	164827	NA	ENSG00000198026.9	1.45834	-0.967341	-0.0703169	0.202635	0.729424	1	ZNF335	ZNF335	15607	663.712	-0.0840808	0.0523531	-1.60603	0.108267	0.325211	ZNF335	chr20	Not_Biologically_Significant	398	NA	NA	NA	NA	NA	NA	NA	NA	NA	NA	45952146	45952521	45957585	45957680	0.000153784	0.104	NA	NA	NA	NA	NA	NA	NA	NA
153345	ENSG00000198026	164821	ENST00000862673.1	469795	164821	NA	ENSG00000198026.9	1.82734	-0.0900397	-0.113347	0.896731	0.986404	1	ZNF335	NA	15607	663.712	-0.0840808	0.0523531	-1.60603	0.108267	0.325211	ZNF335	chr20	Not_Biologically_Significant	397	NA	NA	NA	NA	NA	NA	NA	NA	NA	NA	45952146	45952521	45953688	45953948	4.72978e-06	0.115	NA	NA	NA	NA	NA	NA	NA	NA
153346	ENSG00000198026	164821	ENST00000862673.1	469795	164821	NA	ENSG00000198026.9	1.82734	-0.0900397	-0.113347	0.896731	0.986404	1	ZNF335	NA	15607	663.712	-0.0840808	0.0523531	-1.60603	0.108267	0.325211	ZNF335	chr20	Not_Biologically_Significant	399	NA	NA	NA	NA	NA	NA	NA	NA	NA	NA	45952597	45952709	45953688	45953948	7.9298e-05	0.11	NA	NA	NA	NA	NA	NA	NA	NA
153347	ENSG00000198026	164821	ENST00000862673.1	469795	164821	NA	ENSG00000198026.9	1.82734	-0.0900397	-0.113347	0.896731	0.986404	1	ZNF335	NA	15607	663.712	-0.0840808	0.0523531	-1.60603	0.108267	0.325211	ZNF335	chr20	Not_Biologically_Significant	398	NA	NA	NA	NA	NA	NA	NA	NA	NA	NA	45952146	45952521	45957585	45957680	0.000153784	0.104	NA	NA	NA	NA	NA	NA	NA	NA
153348	ENSG00000198026	164824	ENST00000322927.3	469798	164824	NA	ENSG00000198026.9	2.38827	-1.68512	-0.621966	0.0401396	0.407644	0.705486	ZNF335	ZNF335	15607	663.712	-0.0840808	0.0523531	-1.60603	0.108267	0.325211	ZNF335	chr20	Not_Biologically_Significant	397	NA	NA	NA	NA	NA	NA	NA	NA	NA	NA	45952146	45952521	45953688	45953948	4.72978e-06	0.115	NA	NA	NA	NA	NA	NA	NA	NA
153349	ENSG00000198026	164824	ENST00000322927.3	469798	164824	NA	ENSG00000198026.9	2.38827	-1.68512	-0.621966	0.0401396	0.407644	0.705486	ZNF335	ZNF335	15607	663.712	-0.0840808	0.0523531	-1.60603	0.108267	0.325211	ZNF335	chr20	Not_Biologically_Significant	399	NA	NA	NA	NA	NA	NA	NA	NA	NA	NA	45952597	45952709	45953688	45953948	7.9298e-05	0.11	NA	NA	NA	NA	NA	NA	NA	NA
153350	ENSG00000198026	164824	ENST00000322927.3	469798	164824	NA	ENSG00000198026.9	2.38827	-1.68512	-0.621966	0.0401396	0.407644	0.705486	ZNF335	ZNF335	15607	663.712	-0.0840808	0.0523531	-1.60603	0.108267	0.325211	ZNF335	chr20	Not_Biologically_Significant	398	NA	NA	NA	NA	NA	NA	NA	NA	NA	NA	45952146	45952521	45957585	45957680	0.000153784	0.104	NA	NA	NA	NA	NA	NA	NA	NA
153351	ENSG00000198026	164823	ENST00000862676.1	469797	164823	NA	ENSG00000198026.9	0.851465	-0.305198	-0.156403	0.663548	0.943766	1	ZNF335	NA	15607	663.712	-0.0840808	0.0523531	-1.60603	0.108267	0.325211	ZNF335	chr20	Not_Biologically_Significant	397	NA	NA	NA	NA	NA	NA	NA	NA	NA	NA	45952146	45952521	45953688	45953948	4.72978e-06	0.115	NA	NA	NA	NA	NA	NA	NA	NA
153352	ENSG00000198026	164823	ENST00000862676.1	469797	164823	NA	ENSG00000198026.9	0.851465	-0.305198	-0.156403	0.663548	0.943766	1	ZNF335	NA	15607	663.712	-0.0840808	0.0523531	-1.60603	0.108267	0.325211	ZNF335	chr20	Not_Biologically_Significant	399	NA	NA	NA	NA	NA	NA	NA	NA	NA	NA	45952597	45952709	45953688	45953948	7.9298e-05	0.11	NA	NA	NA	NA	NA	NA	NA	NA
153353	ENSG00000198026	164823	ENST00000862676.1	469797	164823	NA	ENSG00000198026.9	0.851465	-0.305198	-0.156403	0.663548	0.943766	1	ZNF335	NA	15607	663.712	-0.0840808	0.0523531	-1.60603	0.108267	0.325211	ZNF335	chr20	Not_Biologically_Significant	398	NA	NA	NA	NA	NA	NA	NA	NA	NA	NA	45952146	45952521	45957585	45957680	0.000153784	0.104	NA	NA	NA	NA	NA	NA	NA	NA
153354	ENSG00000198026	164826	ENST00000944757.1	469800	164826	NA	ENSG00000198026.9	0.244471	0.0300794	-0.0519947	0.965404	0.995669	1	ZNF335	NA	15607	663.712	-0.0840808	0.0523531	-1.60603	0.108267	0.325211	ZNF335	chr20	Not_Biologically_Significant	397	NA	NA	NA	NA	NA	NA	NA	NA	NA	NA	45952146	45952521	45953688	45953948	4.72978e-06	0.115	NA	NA	NA	NA	NA	NA	NA	NA
153355	ENSG00000198026	164826	ENST00000944757.1	469800	164826	NA	ENSG00000198026.9	0.244471	0.0300794	-0.0519947	0.965404	0.995669	1	ZNF335	NA	15607	663.712	-0.0840808	0.0523531	-1.60603	0.108267	0.325211	ZNF335	chr20	Not_Biologically_Significant	399	NA	NA	NA	NA	NA	NA	NA	NA	NA	NA	45952597	45952709	45953688	45953948	7.9298e-05	0.11	NA	NA	NA	NA	NA	NA	NA	NA
153356	ENSG00000198026	164826	ENST00000944757.1	469800	164826	NA	ENSG00000198026.9	0.244471	0.0300794	-0.0519947	0.965404	0.995669	1	ZNF335	NA	15607	663.712	-0.0840808	0.0523531	-1.60603	0.108267	0.325211	ZNF335	chr20	Not_Biologically_Significant	398	NA	NA	NA	NA	NA	NA	NA	NA	NA	NA	45952146	45952521	45957585	45957680	0.000153784	0.104	NA	NA	NA	NA	NA	NA	NA	NA
153357	ENSG00000198026	164818	ENST00000862678.1	469792	164818	NA	ENSG00000198026.9	2.0237	-0.331944	0.0195892	0.63685	0.937759	1	ZNF335	NA	15607	663.712	-0.0840808	0.0523531	-1.60603	0.108267	0.325211	ZNF335	chr20	Not_Biologically_Significant	397	NA	NA	NA	NA	NA	NA	NA	NA	NA	NA	45952146	45952521	45953688	45953948	4.72978e-06	0.115	NA	NA	NA	NA	NA	NA	NA	NA
153358	ENSG00000198026	164818	ENST00000862678.1	469792	164818	NA	ENSG00000198026.9	2.0237	-0.331944	0.0195892	0.63685	0.937759	1	ZNF335	NA	15607	663.712	-0.0840808	0.0523531	-1.60603	0.108267	0.325211	ZNF335	chr20	Not_Biologically_Significant	399	NA	NA	NA	NA	NA	NA	NA	NA	NA	NA	45952597	45952709	45953688	45953948	7.9298e-05	0.11	NA	NA	NA	NA	NA	NA	NA	NA
153359	ENSG00000198026	164818	ENST00000862678.1	469792	164818	NA	ENSG00000198026.9	2.0237	-0.331944	0.0195892	0.63685	0.937759	1	ZNF335	NA	15607	663.712	-0.0840808	0.0523531	-1.60603	0.108267	0.325211	ZNF335	chr20	Not_Biologically_Significant	398	NA	NA	NA	NA	NA	NA	NA	NA	NA	NA	45952146	45952521	45957585	45957680	0.000153784	0.104	NA	NA	NA	NA	NA	NA	NA	NA
153360	ENSG00000198026	164820	ENST00000862675.1	469794	164820	NA	ENSG00000198026.9	1.49475	-0.178214	-0.174667	0.797794	0.971137	1	ZNF335	NA	15607	663.712	-0.0840808	0.0523531	-1.60603	0.108267	0.325211	ZNF335	chr20	Not_Biologically_Significant	397	NA	NA	NA	NA	NA	NA	NA	NA	NA	NA	45952146	45952521	45953688	45953948	4.72978e-06	0.115	NA	NA	NA	NA	NA	NA	NA	NA
153361	ENSG00000198026	164820	ENST00000862675.1	469794	164820	NA	ENSG00000198026.9	1.49475	-0.178214	-0.174667	0.797794	0.971137	1	ZNF335	NA	15607	663.712	-0.0840808	0.0523531	-1.60603	0.108267	0.325211	ZNF335	chr20	Not_Biologically_Significant	399	NA	NA	NA	NA	NA	NA	NA	NA	NA	NA	45952597	45952709	45953688	45953948	7.9298e-05	0.11	NA	NA	NA	NA	NA	NA	NA	NA
153362	ENSG00000198026	164820	ENST00000862675.1	469794	164820	NA	ENSG00000198026.9	1.49475	-0.178214	-0.174667	0.797794	0.971137	1	ZNF335	NA	15607	663.712	-0.0840808	0.0523531	-1.60603	0.108267	0.325211	ZNF335	chr20	Not_Biologically_Significant	398	NA	NA	NA	NA	NA	NA	NA	NA	NA	NA	45952146	45952521	45957585	45957680	0.000153784	0.104	NA	NA	NA	NA	NA	NA	NA	NA
153363	ENSG00000198026	164825	ENST00000862674.1	469799	164825	NA	ENSG00000198026.9	0.715034	-0.540278	-0.708706	0.452122	0.881291	1	ZNF335	NA	15607	663.712	-0.0840808	0.0523531	-1.60603	0.108267	0.325211	ZNF335	chr20	Not_Biologically_Significant	397	NA	NA	NA	NA	NA	NA	NA	NA	NA	NA	45952146	45952521	45953688	45953948	4.72978e-06	0.115	NA	NA	NA	NA	NA	NA	NA	NA
153364	ENSG00000198026	164825	ENST00000862674.1	469799	164825	NA	ENSG00000198026.9	0.715034	-0.540278	-0.708706	0.452122	0.881291	1	ZNF335	NA	15607	663.712	-0.0840808	0.0523531	-1.60603	0.108267	0.325211	ZNF335	chr20	Not_Biologically_Significant	399	NA	NA	NA	NA	NA	NA	NA	NA	NA	NA	45952597	45952709	45953688	45953948	7.9298e-05	0.11	NA	NA	NA	NA	NA	NA	NA	NA
153365	ENSG00000198026	164825	ENST00000862674.1	469799	164825	NA	ENSG00000198026.9	0.715034	-0.540278	-0.708706	0.452122	0.881291	1	ZNF335	NA	15607	663.712	-0.0840808	0.0523531	-1.60603	0.108267	0.325211	ZNF335	chr20	Not_Biologically_Significant	398	NA	NA	NA	NA	NA	NA	NA	NA	NA	NA	45952146	45952521	45957585	45957680	0.000153784	0.104	NA	NA	NA	NA	NA	NA	NA	NA
153366	ENSG00000198026	164822	ENST00000944756.1	469796	164822	NA	ENSG00000198026.9	1.68831	0.40623	0.165764	0.566122	0.919685	1	ZNF335	NA	15607	663.712	-0.0840808	0.0523531	-1.60603	0.108267	0.325211	ZNF335	chr20	Not_Biologically_Significant	397	NA	NA	NA	NA	NA	NA	NA	NA	NA	NA	45952146	45952521	45953688	45953948	4.72978e-06	0.115	NA	NA	NA	NA	NA	NA	NA	NA
153367	ENSG00000198026	164822	ENST00000944756.1	469796	164822	NA	ENSG00000198026.9	1.68831	0.40623	0.165764	0.566122	0.919685	1	ZNF335	NA	15607	663.712	-0.0840808	0.0523531	-1.60603	0.108267	0.325211	ZNF335	chr20	Not_Biologically_Significant	399	NA	NA	NA	NA	NA	NA	NA	NA	NA	NA	45952597	45952709	45953688	45953948	7.9298e-05	0.11	NA	NA	NA	NA	NA	NA	NA	NA
153368	ENSG00000198026	164822	ENST00000944756.1	469796	164822	NA	ENSG00000198026.9	1.68831	0.40623	0.165764	0.566122	0.919685	1	ZNF335	NA	15607	663.712	-0.0840808	0.0523531	-1.60603	0.108267	0.325211	ZNF335	chr20	Not_Biologically_Significant	398	NA	NA	NA	NA	NA	NA	NA	NA	NA	NA	45952146	45952521	45957585	45957680	0.000153784	0.104	NA	NA	NA	NA	NA	NA	NA	NA
153369	ENSG00000198026	164828	ENST00000476822.1	469802	164828	NA	ENSG00000198026.9	1.31531	1.26409	0.253261	0.108375	0.60055	0.911276	ZNF335	ZNF335	15607	663.712	-0.0840808	0.0523531	-1.60603	0.108267	0.325211	ZNF335	chr20	Not_Biologically_Significant	397	NA	NA	NA	NA	NA	NA	NA	NA	NA	NA	45952146	45952521	45953688	45953948	4.72978e-06	0.115	NA	NA	NA	NA	NA	NA	NA	NA
153370	ENSG00000198026	164828	ENST00000476822.1	469802	164828	NA	ENSG00000198026.9	1.31531	1.26409	0.253261	0.108375	0.60055	0.911276	ZNF335	ZNF335	15607	663.712	-0.0840808	0.0523531	-1.60603	0.108267	0.325211	ZNF335	chr20	Not_Biologically_Significant	399	NA	NA	NA	NA	NA	NA	NA	NA	NA	NA	45952597	45952709	45953688	45953948	7.9298e-05	0.11	NA	NA	NA	NA	NA	NA	NA	NA
153371	ENSG00000198026	164828	ENST00000476822.1	469802	164828	NA	ENSG00000198026.9	1.31531	1.26409	0.253261	0.108375	0.60055	0.911276	ZNF335	ZNF335	15607	663.712	-0.0840808	0.0523531	-1.60603	0.108267	0.325211	ZNF335	chr20	Not_Biologically_Significant	398	NA	NA	NA	NA	NA	NA	NA	NA	NA	NA	45952146	45952521	45957585	45957680	0.000153784	0.104	NA	NA	NA	NA	NA	NA	NA	NA
153372	ENSG00000198028	152907	ENST00000301480.5	448738	152907	NA	ENSG00000198028.4	1.06348	-1.19794	-0.165309	0.125188	0.629815	0.935391	ZNF560	ZNF560	15608	9.09974	-0.0665416	0.224458	-0.296455	0.766883	0.900975	ZNF560	chr19	Not_Biologically_Significant	NA	NA	NA	NA	NA	NA	NA	NA	NA	NA	NA	NA	NA	NA	NA	NA	NA	NA	NA	NA	NA	NA	NA	NA	NA
153373	ENSG00000198034	175526	ENST00000919643.1	501496	175526	NA	ENSG00000198034.12	1.45268	0.488452	0.205538	0.494058	0.896749	1	RPS4X	NA	NA	NA	NA	NA	NA	NA	NA	NA	NA	NA	NA	NA	NA	NA	NA	NA	NA	NA	NA	NA	NA	NA	NA	NA	NA	NA	NA	NA	NA	NA	NA	NA	NA	NA	NA
153374	ENSG00000198034	175531	ENST00000897476.1	501503	175531	NA	ENSG00000198034.12	0.782565	-0.599921	-0.331322	0.407223	0.86301	1	RPS4X	NA	NA	NA	NA	NA	NA	NA	NA	NA	NA	NA	NA	NA	NA	NA	NA	NA	NA	NA	NA	NA	NA	NA	NA	NA	NA	NA	NA	NA	NA	NA	NA	NA	NA	NA	NA
153375	ENSG00000198034	175533	ENST00000897475.1	501505	175533	NA	ENSG00000198034.12	3.01228	0.792381	0.271317	0.285561	0.797777	1	RPS4X	NA	NA	NA	NA	NA	NA	NA	NA	NA	NA	NA	NA	NA	NA	NA	NA	NA	NA	NA	NA	NA	NA	NA	NA	NA	NA	NA	NA	NA	NA	NA	NA	NA	NA	NA	NA
153376	ENSG00000198034	175535	ENST00000919636.1	501508	175535	NA	ENSG00000198034.12	1.06372	0.827738	0.400605	0.266855	0.784294	1	RPS4X	NA	NA	NA	NA	NA	NA	NA	NA	NA	NA	NA	NA	NA	NA	NA	NA	NA	NA	NA	NA	NA	NA	NA	NA	NA	NA	NA	NA	NA	NA	NA	NA	NA	NA	NA	NA
153377	ENSG00000198034	175536	ENST00000919634.1	501509	175536	NA	ENSG00000198034.12	3.05661	-1.54694	-0.417028	0.0563991	0.468749	0.776748	RPS4X	NA	NA	NA	NA	NA	NA	NA	NA	NA	NA	NA	NA	NA	NA	NA	NA	NA	NA	NA	NA	NA	NA	NA	NA	NA	NA	NA	NA	NA	NA	NA	NA	NA	NA	NA	NA
153378	ENSG00000198034	175540	ENST00000944635.1	501513	175540	NA	ENSG00000198034.12	3.1235	-1.15313	-0.0339568	0.137823	0.649275	0.952851	RPS4X	NA	NA	NA	NA	NA	NA	NA	NA	NA	NA	NA	NA	NA	NA	NA	NA	NA	NA	NA	NA	NA	NA	NA	NA	NA	NA	NA	NA	NA	NA	NA	NA	NA	NA	NA	NA
153379	ENSG00000198034	175525	ENST00000316084.10	501494	175525	NA	ENSG00000198034.12	1.66589	0.459563	0.194861	0.518597	0.90547	1	RPS4X	RPS4X	NA	NA	NA	NA	NA	NA	NA	NA	NA	NA	NA	NA	NA	NA	NA	NA	NA	NA	NA	NA	NA	NA	NA	NA	NA	NA	NA	NA	NA	NA	NA	NA	NA	NA	NA
153380	ENSG00000198034	175527	ENST00000919633.1	501497	175527	NA	ENSG00000198034.12	1.1856	-0.0180952	-0.0519071	0.979189	0.997267	1	RPS4X	NA	NA	NA	NA	NA	NA	NA	NA	NA	NA	NA	NA	NA	NA	NA	NA	NA	NA	NA	NA	NA	NA	NA	NA	NA	NA	NA	NA	NA	NA	NA	NA	NA	NA	NA	NA
153381	ENSG00000198034	175528	ENST00000919641.1	501500	175528	NA	ENSG00000198034.12	0.504476	-0.530913	-0.121598	0.459485	0.884168	1	RPS4X	NA	NA	NA	NA	NA	NA	NA	NA	NA	NA	NA	NA	NA	NA	NA	NA	NA	NA	NA	NA	NA	NA	NA	NA	NA	NA	NA	NA	NA	NA	NA	NA	NA	NA	NA	NA
153382	ENSG00000198034	175532	ENST00000919639.1	501504	175532	NA	ENSG00000198034.12	2.96327	-1.24317	-0.127136	0.113443	0.610024	0.918759	RPS4X	NA	NA	NA	NA	NA	NA	NA	NA	NA	NA	NA	NA	NA	NA	NA	NA	NA	NA	NA	NA	NA	NA	NA	NA	NA	NA	NA	NA	NA	NA	NA	NA	NA	NA	NA	NA
153383	ENSG00000198034	175534	ENST00000919638.1	501506	175534	NA	ENSG00000198034.12	0.63365	0.653968	0.290973	0.369554	0.84652	1	RPS4X	NA	NA	NA	NA	NA	NA	NA	NA	NA	NA	NA	NA	NA	NA	NA	NA	NA	NA	NA	NA	NA	NA	NA	NA	NA	NA	NA	NA	NA	NA	NA	NA	NA	NA	NA	NA
153384	ENSG00000198034	175539	ENST00000944634.1	501512	175539	NA	ENSG00000198034.12	0.579198	0.441944	0.331018	0.534079	0.910481	1	RPS4X	NA	NA	NA	NA	NA	NA	NA	NA	NA	NA	NA	NA	NA	NA	NA	NA	NA	NA	NA	NA	NA	NA	NA	NA	NA	NA	NA	NA	NA	NA	NA	NA	NA	NA	NA	NA
153385	ENSG00000198034	175542	ENST00000373626.4	501516	175542	NA	ENSG00000198034.12	0.519394	1.3527	0.432525	0.0888496	0.55929	0.876945	RPS4X	RPS4X	NA	NA	NA	NA	NA	NA	NA	NA	NA	NA	NA	NA	NA	NA	NA	NA	NA	NA	NA	NA	NA	NA	NA	NA	NA	NA	NA	NA	NA	NA	NA	NA	NA	NA	NA
153386	ENSG00000198034	175529	ENST00000919642.1	501501	175529	NA	ENSG00000198034.12	1.64426	-0.528492	-0.215725	0.461414	0.885129	1	RPS4X	NA	NA	NA	NA	NA	NA	NA	NA	NA	NA	NA	NA	NA	NA	NA	NA	NA	NA	NA	NA	NA	NA	NA	NA	NA	NA	NA	NA	NA	NA	NA	NA	NA	NA	NA	NA
153387	ENSG00000198034	175530	ENST00000919640.1	501502	175530	NA	ENSG00000198034.12	1.33972	-0.0850794	-0.201182	0.902404	0.987226	1	RPS4X	NA	NA	NA	NA	NA	NA	NA	NA	NA	NA	NA	NA	NA	NA	NA	NA	NA	NA	NA	NA	NA	NA	NA	NA	NA	NA	NA	NA	NA	NA	NA	NA	NA	NA	NA	NA
153388	ENSG00000198034	175537	ENST00000919635.1	501510	175537	NA	ENSG00000198034.12	1.42367	-1.04496	-0.606482	0.172987	0.696367	0.995435	RPS4X	NA	NA	NA	NA	NA	NA	NA	NA	NA	NA	NA	NA	NA	NA	NA	NA	NA	NA	NA	NA	NA	NA	NA	NA	NA	NA	NA	NA	NA	NA	NA	NA	NA	NA	NA	NA
153389	ENSG00000198034	175538	ENST00000897477.1	501511	175538	NA	ENSG00000198034.12	1.27966	0.918492	0.482574	0.223418	0.749599	1	RPS4X	NA	NA	NA	NA	NA	NA	NA	NA	NA	NA	NA	NA	NA	NA	NA	NA	NA	NA	NA	NA	NA	NA	NA	NA	NA	NA	NA	NA	NA	NA	NA	NA	NA	NA	NA	NA
153390	ENSG00000198034	175524	ENST00000919631.1	501493	175524	NA	ENSG00000198034.12	0.423997	-0.0646825	-0.231105	0.925681	0.990299	1	RPS4X	NA	NA	NA	NA	NA	NA	NA	NA	NA	NA	NA	NA	NA	NA	NA	NA	NA	NA	NA	NA	NA	NA	NA	NA	NA	NA	NA	NA	NA	NA	NA	NA	NA	NA	NA	NA
153391	ENSG00000198034	175541	ENST00000486733.2	501515	175541	NA	ENSG00000198034.12	1.5943	0.581587	0.0405858	0.420668	0.868749	1	RPS4X	RPS4X	NA	NA	NA	NA	NA	NA	NA	NA	NA	NA	NA	NA	NA	NA	NA	NA	NA	NA	NA	NA	NA	NA	NA	NA	NA	NA	NA	NA	NA	NA	NA	NA	NA	NA	NA
153392	ENSG00000198039	67548	ENST00000395375.3	193351	67548	NA	ENSG00000198039.13	1.13059	-0.559286	-0.159691	0.437459	0.875811	1	ZNF273	ZNF273	15609	33.2586	-0.0151147	0.101622	-0.148734	0.881764	0.952451	ZNF273	chr7	Not_Biologically_Significant	NA	NA	NA	NA	NA	NA	NA	NA	NA	NA	NA	NA	NA	NA	NA	NA	NA	NA	NA	NA	NA	NA	NA	NA	NA
153393	ENSG00000198039	67547	ENST00000476120.2	193350	67547	NA	ENSG00000198039.13	1.26811	-0.276627	-0.00503974	0.692758	0.950792	1	ZNF273	ZNF273	15609	33.2586	-0.0151147	0.101622	-0.148734	0.881764	0.952451	ZNF273	chr7	Not_Biologically_Significant	NA	NA	NA	NA	NA	NA	NA	NA	NA	NA	NA	NA	NA	NA	NA	NA	NA	NA	NA	NA	NA	NA	NA	NA	NA
153394	ENSG00000198039	67544	ENST00000527278.5	193346	67544	NA	ENSG00000198039.13	1.2241	0.0205952	0.0117974	0.976325	0.996745	1	ZNF273	ZNF273	15609	33.2586	-0.0151147	0.101622	-0.148734	0.881764	0.952451	ZNF273	chr7	Not_Biologically_Significant	NA	NA	NA	NA	NA	NA	NA	NA	NA	NA	NA	NA	NA	NA	NA	NA	NA	NA	NA	NA	NA	NA	NA	NA	NA
153395	ENSG00000198039	67546	ENST00000936012.1	193349	67546	NA	ENSG00000198039.13	0.513141	0.641468	0.17698	0.378021	0.850138	1	ZNF273	NA	15609	33.2586	-0.0151147	0.101622	-0.148734	0.881764	0.952451	ZNF273	chr7	Not_Biologically_Significant	NA	NA	NA	NA	NA	NA	NA	NA	NA	NA	NA	NA	NA	NA	NA	NA	NA	NA	NA	NA	NA	NA	NA	NA	NA
153396	ENSG00000198039	67545	ENST00000489672.5	193348	67545	NA	ENSG00000198039.13	0.874631	-1.30639	-0.200625	0.0986265	0.580578	0.895627	ZNF273	ZNF273	15609	33.2586	-0.0151147	0.101622	-0.148734	0.881764	0.952451	ZNF273	chr7	Not_Biologically_Significant	NA	NA	NA	NA	NA	NA	NA	NA	NA	NA	NA	NA	NA	NA	NA	NA	NA	NA	NA	NA	NA	NA	NA	NA	NA
153397	ENSG00000198040	114140	ENST00000917408.1	319210	114140	NA	ENSG00000198040.12	1.05191	-0.077381	-0.152953	0.911174	0.988426	1	ZNF84	NA	15610	279.823	0.00591811	0.0537257	0.110154	0.912287	0.964384	ZNF84	chr12	Not_Biologically_Significant	NA	NA	NA	NA	NA	NA	NA	NA	NA	NA	NA	NA	NA	NA	NA	NA	NA	NA	NA	NA	NA	NA	NA	NA	NA
153398	ENSG00000198040	114148	ENST00000907402.1	319225	114148	NA	ENSG00000198040.12	0.742594	0.0674603	-0.0669285	0.922485	0.990127	1	ZNF84	NA	15610	279.823	0.00591811	0.0537257	0.110154	0.912287	0.964384	ZNF84	chr12	Not_Biologically_Significant	NA	NA	NA	NA	NA	NA	NA	NA	NA	NA	NA	NA	NA	NA	NA	NA	NA	NA	NA	NA	NA	NA	NA	NA	NA
153399	ENSG00000198040	114146	ENST00000539354.6	319223	114146	NA	ENSG00000198040.12	2.02322	-0.188254	0.075634	0.786835	0.969317	1	ZNF84	ZNF84	15610	279.823	0.00591811	0.0537257	0.110154	0.912287	0.964384	ZNF84	chr12	Not_Biologically_Significant	NA	NA	NA	NA	NA	NA	NA	NA	NA	NA	NA	NA	NA	NA	NA	NA	NA	NA	NA	NA	NA	NA	NA	NA	NA
153400	ENSG00000198040	114151	ENST00000917409.1	319231	114151	NA	ENSG00000198040.12	0.403173	0.278532	0.216675	0.690797	0.950507	1	ZNF84	NA	15610	279.823	0.00591811	0.0537257	0.110154	0.912287	0.964384	ZNF84	chr12	Not_Biologically_Significant	NA	NA	NA	NA	NA	NA	NA	NA	NA	NA	NA	NA	NA	NA	NA	NA	NA	NA	NA	NA	NA	NA	NA	NA	NA
153401	ENSG00000198040	114141	ENST00000392319.6	319211	114141	NA	ENSG00000198040.12	0.845458	-1.2125	-0.760754	0.121315	0.623477	0.929974	ZNF84	ZNF84	15610	279.823	0.00591811	0.0537257	0.110154	0.912287	0.964384	ZNF84	chr12	Not_Biologically_Significant	NA	NA	NA	NA	NA	NA	NA	NA	NA	NA	NA	NA	NA	NA	NA	NA	NA	NA	NA	NA	NA	NA	NA	NA	NA
153402	ENSG00000198040	114154	ENST00000907405.1	319234	114154	NA	ENSG00000198040.12	0.930353	-0.288849	0.022897	0.68019	0.948191	1	ZNF84	NA	15610	279.823	0.00591811	0.0537257	0.110154	0.912287	0.964384	ZNF84	chr12	Not_Biologically_Significant	NA	NA	NA	NA	NA	NA	NA	NA	NA	NA	NA	NA	NA	NA	NA	NA	NA	NA	NA	NA	NA	NA	NA	NA	NA
153403	ENSG00000198040	114143	ENST00000539098.5	319220	114143	NA	ENSG00000198040.12	0.536441	-0.201786	-0.0615933	0.77206	0.966656	1	ZNF84	ZNF84	15610	279.823	0.00591811	0.0537257	0.110154	0.912287	0.964384	ZNF84	chr12	Not_Biologically_Significant	NA	NA	NA	NA	NA	NA	NA	NA	NA	NA	NA	NA	NA	NA	NA	NA	NA	NA	NA	NA	NA	NA	NA	NA	NA
153404	ENSG00000198040	114150	ENST00000907404.1	319227	114150	NA	ENSG00000198040.12	0.60155	0.402897	0.168213	0.569199	0.920489	1	ZNF84	NA	15610	279.823	0.00591811	0.0537257	0.110154	0.912287	0.964384	ZNF84	chr12	Not_Biologically_Significant	NA	NA	NA	NA	NA	NA	NA	NA	NA	NA	NA	NA	NA	NA	NA	NA	NA	NA	NA	NA	NA	NA	NA	NA	NA
153405	ENSG00000198040	114155	ENST00000907406.1	319237	114155	NA	ENSG00000198040.12	1.88969	0.67881	0.0403929	0.353184	0.837314	1	ZNF84	NA	15610	279.823	0.00591811	0.0537257	0.110154	0.912287	0.964384	ZNF84	chr12	Not_Biologically_Significant	NA	NA	NA	NA	NA	NA	NA	NA	NA	NA	NA	NA	NA	NA	NA	NA	NA	NA	NA	NA	NA	NA	NA	NA	NA
153406	ENSG00000198040	114153	ENST00000327668.11	319233	114153	NA	ENSG00000198040.12	1.27873	-0.309683	-0.186122	0.659049	0.942908	1	ZNF84	ZNF84	15610	279.823	0.00591811	0.0537257	0.110154	0.912287	0.964384	ZNF84	chr12	Not_Biologically_Significant	NA	NA	NA	NA	NA	NA	NA	NA	NA	NA	NA	NA	NA	NA	NA	NA	NA	NA	NA	NA	NA	NA	NA	NA	NA
153407	ENSG00000198040	114157	ENST00000543124.1	319242	114157	NA	ENSG00000198040.12	1.08344	1.25897	0.116842	0.109601	0.6028	0.913115	ZNF84	ZNF84	15610	279.823	0.00591811	0.0537257	0.110154	0.912287	0.964384	ZNF84	chr12	Not_Biologically_Significant	NA	NA	NA	NA	NA	NA	NA	NA	NA	NA	NA	NA	NA	NA	NA	NA	NA	NA	NA	NA	NA	NA	NA	NA	NA
153408	ENSG00000198040	114147	ENST00000539686.5	319224	114147	NA	ENSG00000198040.12	0.298475	-0.0471825	-0.0894591	0.945677	0.993018	1	ZNF84	ZNF84	15610	279.823	0.00591811	0.0537257	0.110154	0.912287	0.964384	ZNF84	chr12	Not_Biologically_Significant	NA	NA	NA	NA	NA	NA	NA	NA	NA	NA	NA	NA	NA	NA	NA	NA	NA	NA	NA	NA	NA	NA	NA	NA	NA
153409	ENSG00000198040	114145	ENST00000907401.1	319222	114145	NA	ENSG00000198040.12	1.43001	-0.0641667	-0.105429	0.926259	0.990366	1	ZNF84	NA	15610	279.823	0.00591811	0.0537257	0.110154	0.912287	0.964384	ZNF84	chr12	Not_Biologically_Significant	NA	NA	NA	NA	NA	NA	NA	NA	NA	NA	NA	NA	NA	NA	NA	NA	NA	NA	NA	NA	NA	NA	NA	NA	NA
153410	ENSG00000198040	114139	ENST00000960324.1	319209	114139	NA	ENSG00000198040.12	0.489654	-0.651865	-0.524326	0.370965	0.846795	1	ZNF84	NA	15610	279.823	0.00591811	0.0537257	0.110154	0.912287	0.964384	ZNF84	chr12	Not_Biologically_Significant	NA	NA	NA	NA	NA	NA	NA	NA	NA	NA	NA	NA	NA	NA	NA	NA	NA	NA	NA	NA	NA	NA	NA	NA	NA
153411	ENSG00000198040	114152	ENST00000917410.1	319232	114152	NA	ENSG00000198040.12	0.654533	0.36623	0.307423	0.603628	0.929429	1	ZNF84	NA	15610	279.823	0.00591811	0.0537257	0.110154	0.912287	0.964384	ZNF84	chr12	Not_Biologically_Significant	NA	NA	NA	NA	NA	NA	NA	NA	NA	NA	NA	NA	NA	NA	NA	NA	NA	NA	NA	NA	NA	NA	NA	NA	NA
153412	ENSG00000198040	114144	ENST00000960327.1	319221	114144	NA	ENSG00000198040.12	1.6511	0.195794	0.143613	0.778561	0.968271	1	ZNF84	NA	15610	279.823	0.00591811	0.0537257	0.110154	0.912287	0.964384	ZNF84	chr12	Not_Biologically_Significant	NA	NA	NA	NA	NA	NA	NA	NA	NA	NA	NA	NA	NA	NA	NA	NA	NA	NA	NA	NA	NA	NA	NA	NA	NA
153413	ENSG00000198040	114138	ENST00000917405.1	319208	114138	NA	ENSG00000198040.12	1.63952	-0.51504	-0.148709	0.47218	0.888515	1	ZNF84	NA	15610	279.823	0.00591811	0.0537257	0.110154	0.912287	0.964384	ZNF84	chr12	Not_Biologically_Significant	NA	NA	NA	NA	NA	NA	NA	NA	NA	NA	NA	NA	NA	NA	NA	NA	NA	NA	NA	NA	NA	NA	NA	NA	NA
153414	ENSG00000198040	114149	ENST00000907403.1	319226	114149	NA	ENSG00000198040.12	0.738135	0.236944	0.321168	0.734321	0.960081	1	ZNF84	NA	15610	279.823	0.00591811	0.0537257	0.110154	0.912287	0.964384	ZNF84	chr12	Not_Biologically_Significant	NA	NA	NA	NA	NA	NA	NA	NA	NA	NA	NA	NA	NA	NA	NA	NA	NA	NA	NA	NA	NA	NA	NA	NA	NA
153415	ENSG00000198040	114156	ENST00000542358.1	319238	114156	NA	ENSG00000198040.12	0.424359	-0.277341	-0.062912	0.692024	0.950692	1	ZNF84	ZNF84	15610	279.823	0.00591811	0.0537257	0.110154	0.912287	0.964384	ZNF84	chr12	Not_Biologically_Significant	NA	NA	NA	NA	NA	NA	NA	NA	NA	NA	NA	NA	NA	NA	NA	NA	NA	NA	NA	NA	NA	NA	NA	NA	NA
153416	ENSG00000198040	114142	ENST00000907400.1	319218	114142	NA	ENSG00000198040.12	0.865905	-0.98373	-0.322354	0.196044	0.722968	1	ZNF84	NA	15610	279.823	0.00591811	0.0537257	0.110154	0.912287	0.964384	ZNF84	chr12	Not_Biologically_Significant	NA	NA	NA	NA	NA	NA	NA	NA	NA	NA	NA	NA	NA	NA	NA	NA	NA	NA	NA	NA	NA	NA	NA	NA	NA
153417	ENSG00000198042	75530	ENST00000360128.11	218994	75530	NA	ENSG00000198042.12	2.30304	-0.720556	-0.0622407	0.326931	0.822565	1	MAK16	MAK16	15611	185.403	0.0378656	0.0522048	0.725328	0.468251	0.721432	MAK16	chr8	Not_Biologically_Significant	NA	NA	NA	NA	NA	NA	NA	NA	NA	NA	NA	NA	NA	NA	NA	NA	NA	NA	NA	NA	NA	NA	NA	NA	NA
153418	ENSG00000198042	75529	ENST00000520763.5	218993	75529	NA	ENSG00000198042.12	0.557426	0.417222	0.00312208	0.556085	0.917331	1	MAK16	MAK16	15611	185.403	0.0378656	0.0522048	0.725328	0.468251	0.721432	MAK16	chr8	Not_Biologically_Significant	NA	NA	NA	NA	NA	NA	NA	NA	NA	NA	NA	NA	NA	NA	NA	NA	NA	NA	NA	NA	NA	NA	NA	NA	NA
153419	ENSG00000198042	75528	ENST00000929668.1	218991	75528	NA	ENSG00000198042.12	1.17847	0.511944	0.224287	0.474679	0.889295	1	MAK16	NA	15611	185.403	0.0378656	0.0522048	0.725328	0.468251	0.721432	MAK16	chr8	Not_Biologically_Significant	NA	NA	NA	NA	NA	NA	NA	NA	NA	NA	NA	NA	NA	NA	NA	NA	NA	NA	NA	NA	NA	NA	NA	NA	NA
153420	ENSG00000198042	75532	ENST00000929670.1	218998	75532	NA	ENSG00000198042.12	0.706324	-0.394762	-0.190223	0.576721	0.922384	1	MAK16	NA	15611	185.403	0.0378656	0.0522048	0.725328	0.468251	0.721432	MAK16	chr8	Not_Biologically_Significant	NA	NA	NA	NA	NA	NA	NA	NA	NA	NA	NA	NA	NA	NA	NA	NA	NA	NA	NA	NA	NA	NA	NA	NA	NA
153421	ENSG00000198042	75531	ENST00000518389.1	218997	75531	NA	ENSG00000198042.12	0.69002	-0.772857	-0.379634	0.296336	0.803906	1	MAK16	MAK16	15611	185.403	0.0378656	0.0522048	0.725328	0.468251	0.721432	MAK16	chr8	Not_Biologically_Significant	NA	NA	NA	NA	NA	NA	NA	NA	NA	NA	NA	NA	NA	NA	NA	NA	NA	NA	NA	NA	NA	NA	NA	NA	NA
153422	ENSG00000198042	75527	ENST00000929667.1	218990	75527	NA	ENSG00000198042.12	1.20433	-0.0176984	-0.0233971	0.979639	0.997362	1	MAK16	NA	15611	185.403	0.0378656	0.0522048	0.725328	0.468251	0.721432	MAK16	chr8	Not_Biologically_Significant	NA	NA	NA	NA	NA	NA	NA	NA	NA	NA	NA	NA	NA	NA	NA	NA	NA	NA	NA	NA	NA	NA	NA	NA	NA
153423	ENSG00000198046	161129	ENST00000589652.1	458375	161129	NA	ENSG00000198046.14	0.644936	0.423333	0.0806064	0.55056	0.9154	1	ZNF667	ZNF667	15612	38.6837	-0.383968	0.174378	-2.20192	0.0276707	0.139064	ZNF667	chr19	Not_Biologically_Significant	NA	NA	NA	NA	NA	NA	NA	NA	NA	NA	NA	NA	NA	NA	NA	NA	NA	NA	NA	NA	NA	NA	NA	NA	NA
153424	ENSG00000198046	161125	ENST00000909120.1	458355	161125	NA	ENSG00000198046.14	0.409415	-1.74798	-0.237176	0.0342252	0.380135	0.67314	ZNF667	NA	15612	38.6837	-0.383968	0.174378	-2.20192	0.0276707	0.139064	ZNF667	chr19	Not_Biologically_Significant	NA	NA	NA	NA	NA	NA	NA	NA	NA	NA	NA	NA	NA	NA	NA	NA	NA	NA	NA	NA	NA	NA	NA	NA	NA
153425	ENSG00000198046	161128	ENST00000909115.1	458371	161128	NA	ENSG00000198046.14	0.220978	-0.184921	-0.0581718	0.790476	0.969668	1	ZNF667	NA	15612	38.6837	-0.383968	0.174378	-2.20192	0.0276707	0.139064	ZNF667	chr19	Not_Biologically_Significant	NA	NA	NA	NA	NA	NA	NA	NA	NA	NA	NA	NA	NA	NA	NA	NA	NA	NA	NA	NA	NA	NA	NA	NA	NA
153426	ENSG00000198046	161127	ENST00000967617.1	458368	161127	NA	ENSG00000198046.14	0.587619	-0.496032	-0.345654	0.487748	0.894183	1	ZNF667	NA	15612	38.6837	-0.383968	0.174378	-2.20192	0.0276707	0.139064	ZNF667	chr19	Not_Biologically_Significant	NA	NA	NA	NA	NA	NA	NA	NA	NA	NA	NA	NA	NA	NA	NA	NA	NA	NA	NA	NA	NA	NA	NA	NA	NA
153427	ENSG00000198046	161122	ENST00000592189.5	458349	161122	NA	ENSG00000198046.14	0.55493	-1.13321	-0.336294	0.143813	0.657453	0.960926	ZNF667	ZNF667	15612	38.6837	-0.383968	0.174378	-2.20192	0.0276707	0.139064	ZNF667	chr19	Not_Biologically_Significant	NA	NA	NA	NA	NA	NA	NA	NA	NA	NA	NA	NA	NA	NA	NA	NA	NA	NA	NA	NA	NA	NA	NA	NA	NA
153428	ENSG00000198046	161124	ENST00000930973.1	458354	161124	NA	ENSG00000198046.14	1.0005	-1.41183	-0.49749	0.0775719	0.531095	0.849496	ZNF667	NA	15612	38.6837	-0.383968	0.174378	-2.20192	0.0276707	0.139064	ZNF667	chr19	Not_Biologically_Significant	NA	NA	NA	NA	NA	NA	NA	NA	NA	NA	NA	NA	NA	NA	NA	NA	NA	NA	NA	NA	NA	NA	NA	NA	NA
153429	ENSG00000198046	161123	ENST00000930971.1	458352	161123	NA	ENSG00000198046.14	0.698113	0.460397	0.228367	0.517875	0.905358	1	ZNF667	NA	15612	38.6837	-0.383968	0.174378	-2.20192	0.0276707	0.139064	ZNF667	chr19	Not_Biologically_Significant	NA	NA	NA	NA	NA	NA	NA	NA	NA	NA	NA	NA	NA	NA	NA	NA	NA	NA	NA	NA	NA	NA	NA	NA	NA
153430	ENSG00000198046	161120	ENST00000292069.10	458346	161120	NA	ENSG00000198046.14	1.05256	-1.46567	-0.650508	0.0684121	0.505844	0.821223	ZNF667	ZNF667	15612	38.6837	-0.383968	0.174378	-2.20192	0.0276707	0.139064	ZNF667	chr19	Not_Biologically_Significant	NA	NA	NA	NA	NA	NA	NA	NA	NA	NA	NA	NA	NA	NA	NA	NA	NA	NA	NA	NA	NA	NA	NA	NA	NA
153431	ENSG00000198046	161118	ENST00000930969.1	458344	161118	NA	ENSG00000198046.14	0.470008	-0.419127	-0.0192695	0.55437	0.916943	1	ZNF667	NA	15612	38.6837	-0.383968	0.174378	-2.20192	0.0276707	0.139064	ZNF667	chr19	Not_Biologically_Significant	NA	NA	NA	NA	NA	NA	NA	NA	NA	NA	NA	NA	NA	NA	NA	NA	NA	NA	NA	NA	NA	NA	NA	NA	NA
153432	ENSG00000198046	161126	ENST00000909114.1	458361	161126	NA	ENSG00000198046.14	0.338667	0.0338095	-0.0916601	0.96112	0.995103	1	ZNF667	NA	15612	38.6837	-0.383968	0.174378	-2.20192	0.0276707	0.139064	ZNF667	chr19	Not_Biologically_Significant	NA	NA	NA	NA	NA	NA	NA	NA	NA	NA	NA	NA	NA	NA	NA	NA	NA	NA	NA	NA	NA	NA	NA	NA	NA
153433	ENSG00000198046	161119	ENST00000591790.5	458345	161119	NA	ENSG00000198046.14	0.924971	-0.00345238	-0.0133383	0.996054	0.999518	1	ZNF667	ZNF667	15612	38.6837	-0.383968	0.174378	-2.20192	0.0276707	0.139064	ZNF667	chr19	Not_Biologically_Significant	NA	NA	NA	NA	NA	NA	NA	NA	NA	NA	NA	NA	NA	NA	NA	NA	NA	NA	NA	NA	NA	NA	NA	NA	NA
153434	ENSG00000198046	161121	ENST00000504904.8	458347	161121	NA	ENSG00000198046.14	0.760313	0.338849	0.192864	0.630097	0.93589	1	ZNF667	ZNF667	15612	38.6837	-0.383968	0.174378	-2.20192	0.0276707	0.139064	ZNF667	chr19	Not_Biologically_Significant	NA	NA	NA	NA	NA	NA	NA	NA	NA	NA	NA	NA	NA	NA	NA	NA	NA	NA	NA	NA	NA	NA	NA	NA	NA
153435	ENSG00000198053	162007	ENST00000889454.1	459021	162007	NA	ENSG00000198053.13	1.32912	-0.475476	-0.086125	0.504937	0.900549	1	SIRPA	NA	15613	540.61	0.0729327	0.0925714	0.787854	0.430782	0.692037	SIRPA	chr20	Not_Biologically_Significant	NA	NA	NA	NA	NA	NA	NA	NA	NA	NA	NA	NA	NA	NA	NA	NA	NA	NA	NA	NA	NA	NA	NA	NA	NA
153436	ENSG00000198053	161998	ENST00000400068.7	459007	161998	NA	ENSG00000198053.13	1.15667	-0.437183	0.0884631	0.538251	0.911609	1	SIRPA	SIRPA	15613	540.61	0.0729327	0.0925714	0.787854	0.430782	0.692037	SIRPA	chr20	Not_Biologically_Significant	NA	NA	NA	NA	NA	NA	NA	NA	NA	NA	NA	NA	NA	NA	NA	NA	NA	NA	NA	NA	NA	NA	NA	NA	NA
153437	ENSG00000198053	162017	ENST00000913922.1	459039	162017	NA	ENSG00000198053.13	0.338294	0.0993254	-0.252595	0.886172	0.985023	1	SIRPA	NA	15613	540.61	0.0729327	0.0925714	0.787854	0.430782	0.692037	SIRPA	chr20	Not_Biologically_Significant	NA	NA	NA	NA	NA	NA	NA	NA	NA	NA	NA	NA	NA	NA	NA	NA	NA	NA	NA	NA	NA	NA	NA	NA	NA
153438	ENSG00000198053	162016	ENST00000889446.1	459036	162016	NA	ENSG00000198053.13	1.23826	0.450794	-0.0257847	0.526251	0.908055	1	SIRPA	NA	15613	540.61	0.0729327	0.0925714	0.787854	0.430782	0.692037	SIRPA	chr20	Not_Biologically_Significant	NA	NA	NA	NA	NA	NA	NA	NA	NA	NA	NA	NA	NA	NA	NA	NA	NA	NA	NA	NA	NA	NA	NA	NA	NA
153439	ENSG00000198053	162015	ENST00000889462.1	459035	162015	NA	ENSG00000198053.13	1.09338	0.560278	0.183515	0.436684	0.875687	1	SIRPA	NA	15613	540.61	0.0729327	0.0925714	0.787854	0.430782	0.692037	SIRPA	chr20	Not_Biologically_Significant	NA	NA	NA	NA	NA	NA	NA	NA	NA	NA	NA	NA	NA	NA	NA	NA	NA	NA	NA	NA	NA	NA	NA	NA	NA
153440	ENSG00000198053	162019	ENST00000358771.5	459044	162019	NA	ENSG00000198053.13	1.20374	-0.73504	0.107939	0.318244	0.8173	1	SIRPA	SIRPA	15613	540.61	0.0729327	0.0925714	0.787854	0.430782	0.692037	SIRPA	chr20	Not_Biologically_Significant	NA	NA	NA	NA	NA	NA	NA	NA	NA	NA	NA	NA	NA	NA	NA	NA	NA	NA	NA	NA	NA	NA	NA	NA	NA
153441	ENSG00000198053	162014	ENST00000964296.1	459033	162014	NA	ENSG00000198053.13	0.372331	0.088254	-0.214829	0.898774	0.986709	1	SIRPA	NA	15613	540.61	0.0729327	0.0925714	0.787854	0.430782	0.692037	SIRPA	chr20	Not_Biologically_Significant	NA	NA	NA	NA	NA	NA	NA	NA	NA	NA	NA	NA	NA	NA	NA	NA	NA	NA	NA	NA	NA	NA	NA	NA	NA
153442	ENSG00000198053	161997	ENST00000889443.1	459006	161997	NA	ENSG00000198053.13	0.656237	0.103492	-0.0648757	0.881448	0.984421	1	SIRPA	NA	15613	540.61	0.0729327	0.0925714	0.787854	0.430782	0.692037	SIRPA	chr20	Not_Biologically_Significant	NA	NA	NA	NA	NA	NA	NA	NA	NA	NA	NA	NA	NA	NA	NA	NA	NA	NA	NA	NA	NA	NA	NA	NA	NA
153443	ENSG00000198053	162018	ENST00000889466.1	459042	162018	NA	ENSG00000198053.13	0.800031	0.786825	0.499924	0.288608	0.799981	1	SIRPA	NA	15613	540.61	0.0729327	0.0925714	0.787854	0.430782	0.692037	SIRPA	chr20	Not_Biologically_Significant	NA	NA	NA	NA	NA	NA	NA	NA	NA	NA	NA	NA	NA	NA	NA	NA	NA	NA	NA	NA	NA	NA	NA	NA	NA
153444	ENSG00000198053	161999	ENST00000889448.1	459010	161999	NA	ENSG00000198053.13	0.442416	-0.192024	-0.0358877	0.782686	0.968538	1	SIRPA	NA	15613	540.61	0.0729327	0.0925714	0.787854	0.430782	0.692037	SIRPA	chr20	Not_Biologically_Significant	NA	NA	NA	NA	NA	NA	NA	NA	NA	NA	NA	NA	NA	NA	NA	NA	NA	NA	NA	NA	NA	NA	NA	NA	NA
153445	ENSG00000198053	162001	ENST00000889450.1	459013	162001	NA	ENSG00000198053.13	0.2462	0.234286	0.261785	0.737156	0.960911	1	SIRPA	NA	15613	540.61	0.0729327	0.0925714	0.787854	0.430782	0.692037	SIRPA	chr20	Not_Biologically_Significant	NA	NA	NA	NA	NA	NA	NA	NA	NA	NA	NA	NA	NA	NA	NA	NA	NA	NA	NA	NA	NA	NA	NA	NA	NA
153446	ENSG00000198053	161996	ENST00000889442.1	459005	161996	NA	ENSG00000198053.13	0.872165	0.0271032	0.16624	0.968812	0.99588	1	SIRPA	NA	15613	540.61	0.0729327	0.0925714	0.787854	0.430782	0.692037	SIRPA	chr20	Not_Biologically_Significant	NA	NA	NA	NA	NA	NA	NA	NA	NA	NA	NA	NA	NA	NA	NA	NA	NA	NA	NA	NA	NA	NA	NA	NA	NA
153447	ENSG00000198053	162003	ENST00000622179.4	459016	162003	NA	ENSG00000198053.13	0.490004	-0.0840079	-0.39788	0.903643	0.987361	1	SIRPA	SIRPA	15613	540.61	0.0729327	0.0925714	0.787854	0.430782	0.692037	SIRPA	chr20	Not_Biologically_Significant	NA	NA	NA	NA	NA	NA	NA	NA	NA	NA	NA	NA	NA	NA	NA	NA	NA	NA	NA	NA	NA	NA	NA	NA	NA
153448	ENSG00000198053	162012	ENST00000889445.1	459028	162012	NA	ENSG00000198053.13	0.459886	0.495992	0.280154	0.4878	0.894196	1	SIRPA	NA	15613	540.61	0.0729327	0.0925714	0.787854	0.430782	0.692037	SIRPA	chr20	Not_Biologically_Significant	NA	NA	NA	NA	NA	NA	NA	NA	NA	NA	NA	NA	NA	NA	NA	NA	NA	NA	NA	NA	NA	NA	NA	NA	NA
153449	ENSG00000198053	162010	ENST00000889469.1	459025	162010	NA	ENSG00000198053.13	0.269007	-0.0310714	-0.0485912	0.964236	0.995486	1	SIRPA	NA	15613	540.61	0.0729327	0.0925714	0.787854	0.430782	0.692037	SIRPA	chr20	Not_Biologically_Significant	NA	NA	NA	NA	NA	NA	NA	NA	NA	NA	NA	NA	NA	NA	NA	NA	NA	NA	NA	NA	NA	NA	NA	NA	NA
153450	ENSG00000198053	162011	ENST00000889456.1	459026	162011	NA	ENSG00000198053.13	1.4004	-1.37298	-0.455527	0.0848494	0.549927	0.868067	SIRPA	NA	15613	540.61	0.0729327	0.0925714	0.787854	0.430782	0.692037	SIRPA	chr20	Not_Biologically_Significant	NA	NA	NA	NA	NA	NA	NA	NA	NA	NA	NA	NA	NA	NA	NA	NA	NA	NA	NA	NA	NA	NA	NA	NA	NA
153451	ENSG00000198053	162000	ENST00000889451.1	459012	162000	NA	ENSG00000198053.13	0.640669	-0.0934921	-0.136626	0.892798	0.985914	1	SIRPA	NA	15613	540.61	0.0729327	0.0925714	0.787854	0.430782	0.692037	SIRPA	chr20	Not_Biologically_Significant	NA	NA	NA	NA	NA	NA	NA	NA	NA	NA	NA	NA	NA	NA	NA	NA	NA	NA	NA	NA	NA	NA	NA	NA	NA
153452	ENSG00000198053	162002	ENST00000964294.1	459015	162002	NA	ENSG00000198053.13	0.56064	0.889603	0.49275	0.236511	0.761376	1	SIRPA	NA	15613	540.61	0.0729327	0.0925714	0.787854	0.430782	0.692037	SIRPA	chr20	Not_Biologically_Significant	NA	NA	NA	NA	NA	NA	NA	NA	NA	NA	NA	NA	NA	NA	NA	NA	NA	NA	NA	NA	NA	NA	NA	NA	NA
153453	ENSG00000198053	162013	ENST00000889460.1	459029	162013	NA	ENSG00000198053.13	0.856423	0.200278	0.0962433	0.773678	0.967088	1	SIRPA	NA	15613	540.61	0.0729327	0.0925714	0.787854	0.430782	0.692037	SIRPA	chr20	Not_Biologically_Significant	NA	NA	NA	NA	NA	NA	NA	NA	NA	NA	NA	NA	NA	NA	NA	NA	NA	NA	NA	NA	NA	NA	NA	NA	NA
153454	ENSG00000198053	162004	ENST00000889452.1	459017	162004	NA	ENSG00000198053.13	1.06762	0.813175	0.233947	0.27443	0.789377	1	SIRPA	NA	15613	540.61	0.0729327	0.0925714	0.787854	0.430782	0.692037	SIRPA	chr20	Not_Biologically_Significant	NA	NA	NA	NA	NA	NA	NA	NA	NA	NA	NA	NA	NA	NA	NA	NA	NA	NA	NA	NA	NA	NA	NA	NA	NA
153455	ENSG00000198053	162009	ENST00000889444.1	459023	162009	NA	ENSG00000198053.13	0.75099	0.178214	-0.0377914	0.797807	0.971137	1	SIRPA	NA	15613	540.61	0.0729327	0.0925714	0.787854	0.430782	0.692037	SIRPA	chr20	Not_Biologically_Significant	NA	NA	NA	NA	NA	NA	NA	NA	NA	NA	NA	NA	NA	NA	NA	NA	NA	NA	NA	NA	NA	NA	NA	NA	NA
153456	ENSG00000198053	162006	ENST00000889468.1	459019	162006	NA	ENSG00000198053.13	0.625907	-0.736984	-0.296615	0.317078	0.816809	1	SIRPA	NA	15613	540.61	0.0729327	0.0925714	0.787854	0.430782	0.692037	SIRPA	chr20	Not_Biologically_Significant	NA	NA	NA	NA	NA	NA	NA	NA	NA	NA	NA	NA	NA	NA	NA	NA	NA	NA	NA	NA	NA	NA	NA	NA	NA
153457	ENSG00000198053	162005	ENST00000889453.1	459018	162005	NA	ENSG00000198053.13	0.381373	1.05901	0.284265	0.168027	0.689375	0.990349	SIRPA	NA	15613	540.61	0.0729327	0.0925714	0.787854	0.430782	0.692037	SIRPA	chr20	Not_Biologically_Significant	NA	NA	NA	NA	NA	NA	NA	NA	NA	NA	NA	NA	NA	NA	NA	NA	NA	NA	NA	NA	NA	NA	NA	NA	NA
153458	ENSG00000198053	162008	ENST00000356025.7	459022	162008	NA	ENSG00000198053.13	2.76693	-0.0915873	0.105469	0.895005	0.986177	1	SIRPA	SIRPA	15613	540.61	0.0729327	0.0925714	0.787854	0.430782	0.692037	SIRPA	chr20	Not_Biologically_Significant	NA	NA	NA	NA	NA	NA	NA	NA	NA	NA	NA	NA	NA	NA	NA	NA	NA	NA	NA	NA	NA	NA	NA	NA	NA
153459	ENSG00000198054	167282	ENST00000469658.5	473682	167282	NA	ENSG00000198054.13	1.72747	3.09175	0.429255	0.000529351	0.0358612	0.102635	DSCR8	DSCR8	15614	45.1991	0.55947	0.0938515	5.96123	2.50351e-09	4.00165e-07	DSCR8	chr21	Trending_Towards_Increased_RNA_Expression	NA	NA	NA	NA	NA	NA	NA	NA	NA	NA	NA	NA	NA	NA	NA	NA	NA	NA	NA	NA	NA	NA	NA	NA	NA
153460	ENSG00000198054	167279	ENST00000769611.1	473677	167279	NA	ENSG00000198054.13	1.07451	0.97	0.180398	0.20154	0.728375	1	DSCR8	DSCR8	15614	45.1991	0.55947	0.0938515	5.96123	2.50351e-09	4.00165e-07	DSCR8	chr21	Trending_Towards_Increased_RNA_Expression	NA	NA	NA	NA	NA	NA	NA	NA	NA	NA	NA	NA	NA	NA	NA	NA	NA	NA	NA	NA	NA	NA	NA	NA	NA
153461	ENSG00000198054	167281	ENST00000400477.7	473680	167281	NA	ENSG00000198054.13	1.14077	2.62266	0.331356	0.00270561	0.100637	0.248395	DSCR8	DSCR8	15614	45.1991	0.55947	0.0938515	5.96123	2.50351e-09	4.00165e-07	DSCR8	chr21	Trending_Towards_Increased_RNA_Expression	NA	NA	NA	NA	NA	NA	NA	NA	NA	NA	NA	NA	NA	NA	NA	NA	NA	NA	NA	NA	NA	NA	NA	NA	NA
153462	ENSG00000198054	167280	ENST00000478613.5	473678	167280	NA	ENSG00000198054.13	0.944412	0.75123	0.27121	0.30871	0.812064	1	DSCR8	DSCR8	15614	45.1991	0.55947	0.0938515	5.96123	2.50351e-09	4.00165e-07	DSCR8	chr21	Trending_Towards_Increased_RNA_Expression	NA	NA	NA	NA	NA	NA	NA	NA	NA	NA	NA	NA	NA	NA	NA	NA	NA	NA	NA	NA	NA	NA	NA	NA	NA
153463	ENSG00000198055	55575	ENST00000954401.1	150719	55575	NA	ENSG00000198055.12	0.528803	0.117143	-0.142558	0.865975	0.982068	1	GRK6	NA	15615	178.935	-0.0794393	0.0592604	-1.34051	0.180079	0.437826	GRK6	chr5	Not_Biologically_Significant	NA	NA	NA	NA	NA	NA	NA	NA	NA	NA	NA	NA	NA	NA	NA	NA	NA	NA	NA	NA	NA	NA	NA	NA	NA
153464	ENSG00000198055	55572	ENST00000881049.1	150715	55572	NA	ENSG00000198055.12	0.426053	-0.933373	-0.295516	0.216887	0.744227	1	GRK6	NA	15615	178.935	-0.0794393	0.0592604	-1.34051	0.180079	0.437826	GRK6	chr5	Not_Biologically_Significant	NA	NA	NA	NA	NA	NA	NA	NA	NA	NA	NA	NA	NA	NA	NA	NA	NA	NA	NA	NA	NA	NA	NA	NA	NA
153465	ENSG00000198055	55571	ENST00000930613.1	150714	55571	NA	ENSG00000198055.12	0.555631	-0.777103	-0.785518	0.293973	0.802832	1	GRK6	NA	15615	178.935	-0.0794393	0.0592604	-1.34051	0.180079	0.437826	GRK6	chr5	Not_Biologically_Significant	NA	NA	NA	NA	NA	NA	NA	NA	NA	NA	NA	NA	NA	NA	NA	NA	NA	NA	NA	NA	NA	NA	NA	NA	NA
153466	ENSG00000198055	55568	ENST00000954400.1	150711	55568	NA	ENSG00000198055.12	0.623984	0.501746	-0.0540544	0.483019	0.892128	1	GRK6	NA	15615	178.935	-0.0794393	0.0592604	-1.34051	0.180079	0.437826	GRK6	chr5	Not_Biologically_Significant	NA	NA	NA	NA	NA	NA	NA	NA	NA	NA	NA	NA	NA	NA	NA	NA	NA	NA	NA	NA	NA	NA	NA	NA	NA
153467	ENSG00000198055	55578	ENST00000393576.7	150723	55578	NA	ENSG00000198055.12	0.678288	0.00365079	0.272923	0.995802	0.999468	1	GRK6	GRK6	15615	178.935	-0.0794393	0.0592604	-1.34051	0.180079	0.437826	GRK6	chr5	Not_Biologically_Significant	NA	NA	NA	NA	NA	NA	NA	NA	NA	NA	NA	NA	NA	NA	NA	NA	NA	NA	NA	NA	NA	NA	NA	NA	NA
153468	ENSG00000198055	55581	ENST00000515666.5	150727	55581	NA	ENSG00000198055.12	1.08942	0.853214	0.458395	0.254014	0.774879	1	GRK6	GRK6	15615	178.935	-0.0794393	0.0592604	-1.34051	0.180079	0.437826	GRK6	chr5	Not_Biologically_Significant	NA	NA	NA	NA	NA	NA	NA	NA	NA	NA	NA	NA	NA	NA	NA	NA	NA	NA	NA	NA	NA	NA	NA	NA	NA
153469	ENSG00000198055	55579	ENST00000355958.9	150724	55579	NA	ENSG00000198055.12	1.17675	-0.561429	0.060392	0.435803	0.87553	1	GRK6	GRK6	15615	178.935	-0.0794393	0.0592604	-1.34051	0.180079	0.437826	GRK6	chr5	Not_Biologically_Significant	NA	NA	NA	NA	NA	NA	NA	NA	NA	NA	NA	NA	NA	NA	NA	NA	NA	NA	NA	NA	NA	NA	NA	NA	NA
153470	ENSG00000198055	55582	ENST00000508705.1	150728	55582	NA	ENSG00000198055.12	0.398472	0.129325	0.121162	0.852267	0.979952	1	GRK6	GRK6	15615	178.935	-0.0794393	0.0592604	-1.34051	0.180079	0.437826	GRK6	chr5	Not_Biologically_Significant	NA	NA	NA	NA	NA	NA	NA	NA	NA	NA	NA	NA	NA	NA	NA	NA	NA	NA	NA	NA	NA	NA	NA	NA	NA
153471	ENSG00000198055	55577	ENST00000507633.5	150722	55577	NA	ENSG00000198055.12	0.96996	0.799365	0.421751	0.281779	0.795173	1	GRK6	GRK6	15615	178.935	-0.0794393	0.0592604	-1.34051	0.180079	0.437826	GRK6	chr5	Not_Biologically_Significant	NA	NA	NA	NA	NA	NA	NA	NA	NA	NA	NA	NA	NA	NA	NA	NA	NA	NA	NA	NA	NA	NA	NA	NA	NA
153472	ENSG00000198055	55574	ENST00000881050.1	150718	55574	NA	ENSG00000198055.12	0.764149	0.467738	0.0471917	0.511555	0.902513	1	GRK6	NA	15615	178.935	-0.0794393	0.0592604	-1.34051	0.180079	0.437826	GRK6	chr5	Not_Biologically_Significant	NA	NA	NA	NA	NA	NA	NA	NA	NA	NA	NA	NA	NA	NA	NA	NA	NA	NA	NA	NA	NA	NA	NA	NA	NA
153473	ENSG00000198055	55569	ENST00000355472.10	150712	55569	NA	ENSG00000198055.12	1.51557	-0.63631	-0.0590518	0.381576	0.851902	1	GRK6	GRK6	15615	178.935	-0.0794393	0.0592604	-1.34051	0.180079	0.437826	GRK6	chr5	Not_Biologically_Significant	NA	NA	NA	NA	NA	NA	NA	NA	NA	NA	NA	NA	NA	NA	NA	NA	NA	NA	NA	NA	NA	NA	NA	NA	NA
153474	ENSG00000198055	55576	ENST00000954402.1	150720	55576	NA	ENSG00000198055.12	0.844493	-0.184127	0.177192	0.791331	0.969668	1	GRK6	NA	15615	178.935	-0.0794393	0.0592604	-1.34051	0.180079	0.437826	GRK6	chr5	Not_Biologically_Significant	NA	NA	NA	NA	NA	NA	NA	NA	NA	NA	NA	NA	NA	NA	NA	NA	NA	NA	NA	NA	NA	NA	NA	NA	NA
153475	ENSG00000198055	55573	ENST00000881051.1	150717	55573	NA	ENSG00000198055.12	0.616152	-1.44786	-0.448433	0.0713421	0.514141	0.830875	GRK6	NA	15615	178.935	-0.0794393	0.0592604	-1.34051	0.180079	0.437826	GRK6	chr5	Not_Biologically_Significant	NA	NA	NA	NA	NA	NA	NA	NA	NA	NA	NA	NA	NA	NA	NA	NA	NA	NA	NA	NA	NA	NA	NA	NA	NA
153476	ENSG00000198055	55570	ENST00000954403.1	150713	55570	NA	ENSG00000198055.12	0.504806	-0.180357	0.0721141	0.795445	0.97064	1	GRK6	NA	15615	178.935	-0.0794393	0.0592604	-1.34051	0.180079	0.437826	GRK6	chr5	Not_Biologically_Significant	NA	NA	NA	NA	NA	NA	NA	NA	NA	NA	NA	NA	NA	NA	NA	NA	NA	NA	NA	NA	NA	NA	NA	NA	NA
153477	ENSG00000198055	55580	ENST00000528793.5	150725	55580	NA	ENSG00000198055.12	2.10489	-1.22032	-0.136512	0.119271	0.62017	0.927096	GRK6	GRK6	15615	178.935	-0.0794393	0.0592604	-1.34051	0.180079	0.437826	GRK6	chr5	Not_Biologically_Significant	NA	NA	NA	NA	NA	NA	NA	NA	NA	NA	NA	NA	NA	NA	NA	NA	NA	NA	NA	NA	NA	NA	NA	NA	NA
153478	ENSG00000198056	109674	ENST00000672280.1	326150	109674	NA	ENSG00000198056.17	1.03329	0.214048	0.0805096	0.758816	0.964498	1	PRIM1	PRIM1	15616	33.266	0.210408	0.0904799	2.32547	0.0200469	0.112045	PRIM1	chr12	Not_Biologically_Significant	NA	NA	NA	NA	NA	NA	NA	NA	NA	NA	NA	NA	NA	NA	NA	NA	NA	NA	NA	NA	NA	NA	NA	NA	NA
153479	ENSG00000198056	109676	ENST00000552590.6	326152	109676	NA	ENSG00000198056.17	0.410901	-0.191548	0.0559842	0.78322	0.968617	1	PRIM1	PRIM1	15616	33.266	0.210408	0.0904799	2.32547	0.0200469	0.112045	PRIM1	chr12	Not_Biologically_Significant	NA	NA	NA	NA	NA	NA	NA	NA	NA	NA	NA	NA	NA	NA	NA	NA	NA	NA	NA	NA	NA	NA	NA	NA	NA
153480	ENSG00000198056	109675	ENST00000338193.11	326151	109675	NA	ENSG00000198056.17	1.38826	-0.758532	-0.22206	0.304503	0.809271	1	PRIM1	PRIM1	15616	33.266	0.210408	0.0904799	2.32547	0.0200469	0.112045	PRIM1	chr12	Not_Biologically_Significant	NA	NA	NA	NA	NA	NA	NA	NA	NA	NA	NA	NA	NA	NA	NA	NA	NA	NA	NA	NA	NA	NA	NA	NA	NA
153481	ENSG00000198056	109673	ENST00000706566.1	326149	109673	NA	ENSG00000198056.17	1.15243	1.41409	0.479322	0.0771719	0.530223	0.848378	PRIM1	PRIM1	15616	33.266	0.210408	0.0904799	2.32547	0.0200469	0.112045	PRIM1	chr12	Not_Biologically_Significant	NA	NA	NA	NA	NA	NA	NA	NA	NA	NA	NA	NA	NA	NA	NA	NA	NA	NA	NA	NA	NA	NA	NA	NA	NA
153482	ENSG00000198056	109677	ENST00000706567.1	326154	109677	NA	ENSG00000198056.17	0.771872	0.719167	0.165891	0.327796	0.822867	1	PRIM1	PRIM1	15616	33.266	0.210408	0.0904799	2.32547	0.0200469	0.112045	PRIM1	chr12	Not_Biologically_Significant	NA	NA	NA	NA	NA	NA	NA	NA	NA	NA	NA	NA	NA	NA	NA	NA	NA	NA	NA	NA	NA	NA	NA	NA	NA
153483	ENSG00000198060	91578	ENST00000358935.3	264687	91578	NA	ENSG00000198060.11	2.37495	-3.33571	-0.225898	0.000214249	0.0195703	0.0586643	MARCHF5	MARCHF5	15617	353.87	-0.118284	0.0539699	-2.19166	0.0284041	0.141541	MARCHF5	chr10	Not_Biologically_Significant	NA	NA	NA	NA	NA	NA	NA	NA	NA	NA	NA	NA	NA	NA	NA	NA	NA	NA	NA	NA	NA	NA	NA	NA	NA
153484	ENSG00000198060	91581	ENST00000492319.1	264693	91581	NA	ENSG00000198060.11	1.29648	-0.284603	0.0305964	0.684521	0.949067	1	MARCHF5	MARCHF5	15617	353.87	-0.118284	0.0539699	-2.19166	0.0284041	0.141541	MARCHF5	chr10	Not_Biologically_Significant	NA	NA	NA	NA	NA	NA	NA	NA	NA	NA	NA	NA	NA	NA	NA	NA	NA	NA	NA	NA	NA	NA	NA	NA	NA
153485	ENSG00000198060	91579	ENST00000884892.1	264688	91579	NA	ENSG00000198060.11	2.24952	-0.214286	-0.0296193	0.758555	0.964478	1	MARCHF5	NA	15617	353.87	-0.118284	0.0539699	-2.19166	0.0284041	0.141541	MARCHF5	chr10	Not_Biologically_Significant	NA	NA	NA	NA	NA	NA	NA	NA	NA	NA	NA	NA	NA	NA	NA	NA	NA	NA	NA	NA	NA	NA	NA	NA	NA
153486	ENSG00000198060	91580	ENST00000467521.6	264690	91580	NA	ENSG00000198060.11	1.08379	-1.57071	-0.551252	0.0532392	0.458935	0.763992	MARCHF5	MARCHF5	15617	353.87	-0.118284	0.0539699	-2.19166	0.0284041	0.141541	MARCHF5	chr10	Not_Biologically_Significant	NA	NA	NA	NA	NA	NA	NA	NA	NA	NA	NA	NA	NA	NA	NA	NA	NA	NA	NA	NA	NA	NA	NA	NA	NA
153487	ENSG00000198064	133113	ENST00000697191.1	392638	133113	NA	ENSG00000198064.16	0.831456	-0.624167	-0.222632	0.390008	0.855066	1	NPIPB13	NPIPB13	15619	26.2175	-0.0795554	0.151759	-0.524223	0.600124	0.810406	NPIPB13	chr16	Not_Biologically_Significant	NA	NA	NA	NA	NA	NA	NA	NA	NA	NA	NA	NA	NA	NA	NA	NA	NA	NA	NA	NA	NA	NA	NA	NA	NA
153488	ENSG00000198064	133108	ENST00000697092.1	392631	133108	NA	ENSG00000198064.16	0.527439	1.05452	0.483883	0.169589	0.691514	0.991993	NPIPB13	NPIPB13	15619	26.2175	-0.0795554	0.151759	-0.524223	0.600124	0.810406	NPIPB13	chr16	Not_Biologically_Significant	NA	NA	NA	NA	NA	NA	NA	NA	NA	NA	NA	NA	NA	NA	NA	NA	NA	NA	NA	NA	NA	NA	NA	NA	NA
153489	ENSG00000198064	133112	ENST00000697190.1	392637	133112	NA	ENSG00000198064.16	1.1733	-2.29929	-0.737727	0.00739647	0.17883	0.386855	NPIPB13	NPIPB13	15619	26.2175	-0.0795554	0.151759	-0.524223	0.600124	0.810406	NPIPB13	chr16	Not_Biologically_Significant	NA	NA	NA	NA	NA	NA	NA	NA	NA	NA	NA	NA	NA	NA	NA	NA	NA	NA	NA	NA	NA	NA	NA	NA	NA
153490	ENSG00000198064	133107	ENST00000928769.1	392630	133107	NA	ENSG00000198064.16	2.11388	0.994087	0.233028	0.191963	0.718383	1	NPIPB13	NA	15619	26.2175	-0.0795554	0.151759	-0.524223	0.600124	0.810406	NPIPB13	chr16	Not_Biologically_Significant	NA	NA	NA	NA	NA	NA	NA	NA	NA	NA	NA	NA	NA	NA	NA	NA	NA	NA	NA	NA	NA	NA	NA	NA	NA
153491	ENSG00000198064	133109	ENST00000697187.1	392634	133109	NA	ENSG00000198064.16	1.53863	-0.577262	-0.075195	0.423896	0.870203	1	NPIPB13	NPIPB13	15619	26.2175	-0.0795554	0.151759	-0.524223	0.600124	0.810406	NPIPB13	chr16	Not_Biologically_Significant	NA	NA	NA	NA	NA	NA	NA	NA	NA	NA	NA	NA	NA	NA	NA	NA	NA	NA	NA	NA	NA	NA	NA	NA	NA
153492	ENSG00000198064	133110	ENST00000697188.1	392635	133110	NA	ENSG00000198064.16	2.20388	-0.500754	0.00621931	0.48383	0.892527	1	NPIPB13	NPIPB13	15619	26.2175	-0.0795554	0.151759	-0.524223	0.600124	0.810406	NPIPB13	chr16	Not_Biologically_Significant	NA	NA	NA	NA	NA	NA	NA	NA	NA	NA	NA	NA	NA	NA	NA	NA	NA	NA	NA	NA	NA	NA	NA	NA	NA
153493	ENSG00000198064	133111	ENST00000697189.1	392636	133111	NA	ENSG00000198064.16	2.84695	0.455079	0.0714207	0.522506	0.906568	1	NPIPB13	NPIPB13	15619	26.2175	-0.0795554	0.151759	-0.524223	0.600124	0.810406	NPIPB13	chr16	Not_Biologically_Significant	NA	NA	NA	NA	NA	NA	NA	NA	NA	NA	NA	NA	NA	NA	NA	NA	NA	NA	NA	NA	NA	NA	NA	NA	NA
153494	ENSG00000198075	23718	ENST00000957540.1	56621	23718	NA	ENSG00000198075.11	1.34193	-0.678135	-0.102639	0.353619	0.837698	1	SULT1C4	NA	15621	59.0806	0.141753	0.129036	1.09856	0.271961	0.547723	SULT1C4	chr2	Not_Biologically_Significant	NA	NA	NA	NA	NA	NA	NA	NA	NA	NA	NA	NA	NA	NA	NA	NA	NA	NA	NA	NA	NA	NA	NA	NA	NA
153495	ENSG00000198075	23720	ENST00000409309.3	56623	23720	NA	ENSG00000198075.11	1.01366	0.0761111	0.0437882	0.912627	0.988622	1	SULT1C4	SULT1C4	15621	59.0806	0.141753	0.129036	1.09856	0.271961	0.547723	SULT1C4	chr2	Not_Biologically_Significant	NA	NA	NA	NA	NA	NA	NA	NA	NA	NA	NA	NA	NA	NA	NA	NA	NA	NA	NA	NA	NA	NA	NA	NA	NA
153496	ENSG00000198075	23717	ENST00000494122.1	56620	23717	NA	ENSG00000198075.11	0.983835	-0.0313492	0.10799	0.963931	0.995443	1	SULT1C4	SULT1C4	15621	59.0806	0.141753	0.129036	1.09856	0.271961	0.547723	SULT1C4	chr2	Not_Biologically_Significant	NA	NA	NA	NA	NA	NA	NA	NA	NA	NA	NA	NA	NA	NA	NA	NA	NA	NA	NA	NA	NA	NA	NA	NA	NA
153497	ENSG00000198075	23719	ENST00000272452.7	56622	23719	NA	ENSG00000198075.11	1.53534	1.40571	0.143136	0.0786852	0.534191	0.852555	SULT1C4	SULT1C4	15621	59.0806	0.141753	0.129036	1.09856	0.271961	0.547723	SULT1C4	chr2	Not_Biologically_Significant	NA	NA	NA	NA	NA	NA	NA	NA	NA	NA	NA	NA	NA	NA	NA	NA	NA	NA	NA	NA	NA	NA	NA	NA	NA
153498	ENSG00000198077	157549	ENST00000291764.3	454187	157549	NA	ENSG00000198077.12	0.796852	0.0712698	-0.0211003	0.918133	0.989434	1	CYP2A7	CYP2A7	15622	8.63997	-0.404714	0.313146	-1.29241	0.196215	0.458461	CYP2A7	chr19	Not_Biologically_Significant	NA	NA	NA	NA	NA	NA	NA	NA	NA	NA	NA	NA	NA	NA	NA	NA	NA	NA	NA	NA	NA	NA	NA	NA	NA
153499	ENSG00000198077	157550	ENST00000860333.1	454190	157550	NA	ENSG00000198077.12	0.307733	-0.268294	-0.0557785	0.701393	0.952482	1	CYP2A7	NA	15622	8.63997	-0.404714	0.313146	-1.29241	0.196215	0.458461	CYP2A7	chr19	Not_Biologically_Significant	NA	NA	NA	NA	NA	NA	NA	NA	NA	NA	NA	NA	NA	NA	NA	NA	NA	NA	NA	NA	NA	NA	NA	NA	NA
153500	ENSG00000198081	148264	ENST00000968937.1	429022	148264	NA	ENSG00000198081.12	2.02041	-0.330119	0.0471846	0.638652	0.938076	1	ZBTB14	NA	15623	146.585	-0.0479694	0.0553929	-0.865985	0.386498	0.657104	ZBTB14	chr18	Not_Biologically_Significant	NA	NA	NA	NA	NA	NA	NA	NA	NA	NA	NA	NA	NA	NA	NA	NA	NA	NA	NA	NA	NA	NA	NA	NA	NA
153501	ENSG00000198081	148254	ENST00000905718.1	429010	148254	NA	ENSG00000198081.12	0.941709	0.925238	0.470256	0.220422	0.74723	1	ZBTB14	NA	15623	146.585	-0.0479694	0.0553929	-0.865985	0.386498	0.657104	ZBTB14	chr18	Not_Biologically_Significant	NA	NA	NA	NA	NA	NA	NA	NA	NA	NA	NA	NA	NA	NA	NA	NA	NA	NA	NA	NA	NA	NA	NA	NA	NA
153502	ENSG00000198081	148266	ENST00000400143.7	429025	148266	NA	ENSG00000198081.12	1.23611	-0.614643	-0.173248	0.396687	0.857865	1	ZBTB14	ZBTB14	15623	146.585	-0.0479694	0.0553929	-0.865985	0.386498	0.657104	ZBTB14	chr18	Not_Biologically_Significant	NA	NA	NA	NA	NA	NA	NA	NA	NA	NA	NA	NA	NA	NA	NA	NA	NA	NA	NA	NA	NA	NA	NA	NA	NA
153503	ENSG00000198081	148255	ENST00000357006.8	429011	148255	NA	ENSG00000198081.12	0.597644	-1.7529	-0.812107	0.0337996	0.377877	0.6706	ZBTB14	ZBTB14	15623	146.585	-0.0479694	0.0553929	-0.865985	0.386498	0.657104	ZBTB14	chr18	Not_Biologically_Significant	NA	NA	NA	NA	NA	NA	NA	NA	NA	NA	NA	NA	NA	NA	NA	NA	NA	NA	NA	NA	NA	NA	NA	NA	NA
153504	ENSG00000198081	148265	ENST00000935472.1	429024	148265	NA	ENSG00000198081.12	0.452623	0.263214	-0.00674365	0.706672	0.953635	1	ZBTB14	NA	15623	146.585	-0.0479694	0.0553929	-0.865985	0.386498	0.657104	ZBTB14	chr18	Not_Biologically_Significant	NA	NA	NA	NA	NA	NA	NA	NA	NA	NA	NA	NA	NA	NA	NA	NA	NA	NA	NA	NA	NA	NA	NA	NA	NA
153505	ENSG00000198081	148258	ENST00000905722.1	429014	148258	NA	ENSG00000198081.12	0.505072	0.637302	0.101409	0.38088	0.851724	1	ZBTB14	NA	15623	146.585	-0.0479694	0.0553929	-0.865985	0.386498	0.657104	ZBTB14	chr18	Not_Biologically_Significant	NA	NA	NA	NA	NA	NA	NA	NA	NA	NA	NA	NA	NA	NA	NA	NA	NA	NA	NA	NA	NA	NA	NA	NA	NA
153506	ENSG00000198081	148260	ENST00000905721.1	429016	148260	NA	ENSG00000198081.12	1.01416	0.81631	0.0742437	0.272767	0.788298	1	ZBTB14	NA	15623	146.585	-0.0479694	0.0553929	-0.865985	0.386498	0.657104	ZBTB14	chr18	Not_Biologically_Significant	NA	NA	NA	NA	NA	NA	NA	NA	NA	NA	NA	NA	NA	NA	NA	NA	NA	NA	NA	NA	NA	NA	NA	NA	NA
153507	ENSG00000198081	148263	ENST00000905726.1	429021	148263	NA	ENSG00000198081.12	0.860834	-0.544603	-0.401689	0.448756	0.880284	1	ZBTB14	NA	15623	146.585	-0.0479694	0.0553929	-0.865985	0.386498	0.657104	ZBTB14	chr18	Not_Biologically_Significant	NA	NA	NA	NA	NA	NA	NA	NA	NA	NA	NA	NA	NA	NA	NA	NA	NA	NA	NA	NA	NA	NA	NA	NA	NA
153508	ENSG00000198081	148262	ENST00000905725.1	429020	148262	NA	ENSG00000198081.12	0.816785	-0.168214	-0.0416223	0.808871	0.973081	1	ZBTB14	NA	15623	146.585	-0.0479694	0.0553929	-0.865985	0.386498	0.657104	ZBTB14	chr18	Not_Biologically_Significant	NA	NA	NA	NA	NA	NA	NA	NA	NA	NA	NA	NA	NA	NA	NA	NA	NA	NA	NA	NA	NA	NA	NA	NA	NA
153509	ENSG00000198081	148261	ENST00000905724.1	429019	148261	NA	ENSG00000198081.12	1.57043	-0.861548	-0.212389	0.249903	0.771731	1	ZBTB14	NA	15623	146.585	-0.0479694	0.0553929	-0.865985	0.386498	0.657104	ZBTB14	chr18	Not_Biologically_Significant	NA	NA	NA	NA	NA	NA	NA	NA	NA	NA	NA	NA	NA	NA	NA	NA	NA	NA	NA	NA	NA	NA	NA	NA	NA
153510	ENSG00000198081	148256	ENST00000615385.4	429012	148256	NA	ENSG00000198081.12	0.479605	0.130317	0.297914	0.851163	0.979773	1	ZBTB14	ZBTB14	15623	146.585	-0.0479694	0.0553929	-0.865985	0.386498	0.657104	ZBTB14	chr18	Not_Biologically_Significant	NA	NA	NA	NA	NA	NA	NA	NA	NA	NA	NA	NA	NA	NA	NA	NA	NA	NA	NA	NA	NA	NA	NA	NA	NA
153511	ENSG00000198081	148259	ENST00000651870.1	429015	148259	NA	ENSG00000198081.12	0.471705	-0.319683	-0.369207	0.648996	0.940567	1	ZBTB14	ZBTB14	15623	146.585	-0.0479694	0.0553929	-0.865985	0.386498	0.657104	ZBTB14	chr18	Not_Biologically_Significant	NA	NA	NA	NA	NA	NA	NA	NA	NA	NA	NA	NA	NA	NA	NA	NA	NA	NA	NA	NA	NA	NA	NA	NA	NA
153512	ENSG00000198081	148257	ENST00000614697.4	429013	148257	NA	ENSG00000198081.12	0.932126	-0.446389	-0.0358959	0.530114	0.909186	1	ZBTB14	ZBTB14	15623	146.585	-0.0479694	0.0553929	-0.865985	0.386498	0.657104	ZBTB14	chr18	Not_Biologically_Significant	NA	NA	NA	NA	NA	NA	NA	NA	NA	NA	NA	NA	NA	NA	NA	NA	NA	NA	NA	NA	NA	NA	NA	NA	NA
153513	ENSG00000198087	60254	ENST00000463175.1	169736	60254	NA	ENSG00000198087.8	0.611635	0.0787698	-0.00336654	0.909585	0.988228	1	CD2AP	CD2AP	15624	644.738	-0.00493872	0.0559236	-0.0883119	0.929629	0.972205	CD2AP	chr6	Not_Biologically_Significant	NA	NA	NA	NA	NA	NA	NA	NA	NA	NA	NA	NA	NA	NA	NA	NA	NA	NA	NA	NA	NA	NA	NA	NA	NA
153514	ENSG00000198087	60253	ENST00000960842.1	169732	60253	NA	ENSG00000198087.8	1.83732	0.63373	0.686438	0.383346	0.852453	1	CD2AP	NA	15624	644.738	-0.00493872	0.0559236	-0.0883119	0.929629	0.972205	CD2AP	chr6	Not_Biologically_Significant	NA	NA	NA	NA	NA	NA	NA	NA	NA	NA	NA	NA	NA	NA	NA	NA	NA	NA	NA	NA	NA	NA	NA	NA	NA
153515	ENSG00000198087	60255	ENST00000486693.1	169738	60255	NA	ENSG00000198087.8	0.6236	1.51575	0.159838	0.0607699	0.482294	0.793703	CD2AP	CD2AP	15624	644.738	-0.00493872	0.0559236	-0.0883119	0.929629	0.972205	CD2AP	chr6	Not_Biologically_Significant	NA	NA	NA	NA	NA	NA	NA	NA	NA	NA	NA	NA	NA	NA	NA	NA	NA	NA	NA	NA	NA	NA	NA	NA	NA
153516	ENSG00000198087	60252	ENST00000865253.1	169730	60252	NA	ENSG00000198087.8	1.85307	0.202778	0.14875	0.770998	0.966521	1	CD2AP	NA	15624	644.738	-0.00493872	0.0559236	-0.0883119	0.929629	0.972205	CD2AP	chr6	Not_Biologically_Significant	NA	NA	NA	NA	NA	NA	NA	NA	NA	NA	NA	NA	NA	NA	NA	NA	NA	NA	NA	NA	NA	NA	NA	NA	NA
153517	ENSG00000198087	60249	ENST00000359314.5	169725	60249	NA	ENSG00000198087.8	2.75406	-1.08925	-0.111324	0.157761	0.677095	0.978677	CD2AP	CD2AP	15624	644.738	-0.00493872	0.0559236	-0.0883119	0.929629	0.972205	CD2AP	chr6	Not_Biologically_Significant	NA	NA	NA	NA	NA	NA	NA	NA	NA	NA	NA	NA	NA	NA	NA	NA	NA	NA	NA	NA	NA	NA	NA	NA	NA
153518	ENSG00000198087	60251	ENST00000865254.1	169729	60251	NA	ENSG00000198087.8	1.65602	-0.61369	-0.553818	0.397369	0.858204	1	CD2AP	NA	15624	644.738	-0.00493872	0.0559236	-0.0883119	0.929629	0.972205	CD2AP	chr6	Not_Biologically_Significant	NA	NA	NA	NA	NA	NA	NA	NA	NA	NA	NA	NA	NA	NA	NA	NA	NA	NA	NA	NA	NA	NA	NA	NA	NA
153519	ENSG00000198087	60248	ENST00000865252.1	169724	60248	NA	ENSG00000198087.8	1.9455	-0.876905	-0.149345	0.24252	0.766143	1	CD2AP	NA	15624	644.738	-0.00493872	0.0559236	-0.0883119	0.929629	0.972205	CD2AP	chr6	Not_Biologically_Significant	NA	NA	NA	NA	NA	NA	NA	NA	NA	NA	NA	NA	NA	NA	NA	NA	NA	NA	NA	NA	NA	NA	NA	NA	NA
153520	ENSG00000198087	60250	ENST00000931709.1	169727	60250	NA	ENSG00000198087.8	1.4297	0.013373	-0.0325556	0.984641	0.998117	1	CD2AP	NA	15624	644.738	-0.00493872	0.0559236	-0.0883119	0.929629	0.972205	CD2AP	chr6	Not_Biologically_Significant	NA	NA	NA	NA	NA	NA	NA	NA	NA	NA	NA	NA	NA	NA	NA	NA	NA	NA	NA	NA	NA	NA	NA	NA	NA
153521	ENSG00000198089	170156	ENST00000930465.1	481528	170156	NA	ENSG00000198089.17	0.507104	-0.393849	-0.234497	0.577571	0.922728	1	SFI1	NA	15625	187.338	-0.198816	0.0957847	-2.07566	0.0379256	0.170934	SFI1	chr22	Not_Biologically_Significant	NA	NA	NA	NA	NA	NA	NA	NA	NA	NA	NA	NA	NA	NA	NA	NA	NA	NA	NA	NA	NA	NA	NA	NA	NA
153522	ENSG00000198089	170143	ENST00000972448.1	481491	170143	NA	ENSG00000198089.17	0.228935	-0.405873	-0.138814	0.566453	0.919783	1	SFI1	NA	15625	187.338	-0.198816	0.0957847	-2.07566	0.0379256	0.170934	SFI1	chr22	Not_Biologically_Significant	NA	NA	NA	NA	NA	NA	NA	NA	NA	NA	NA	NA	NA	NA	NA	NA	NA	NA	NA	NA	NA	NA	NA	NA	NA
153523	ENSG00000198089	170173	ENST00000491973.1	481577	170173	NA	ENSG00000198089.17	0.819699	-1.47298	-0.26203	0.067244	0.502166	0.817224	SFI1	SFI1	15625	187.338	-0.198816	0.0957847	-2.07566	0.0379256	0.170934	SFI1	chr22	Not_Biologically_Significant	NA	NA	NA	NA	NA	NA	NA	NA	NA	NA	NA	NA	NA	NA	NA	NA	NA	NA	NA	NA	NA	NA	NA	NA	NA
153524	ENSG00000198089	170160	ENST00000972455.1	481539	170160	NA	ENSG00000198089.17	0.389333	0.218254	-0.10803	0.754303	0.963676	1	SFI1	NA	15625	187.338	-0.198816	0.0957847	-2.07566	0.0379256	0.170934	SFI1	chr22	Not_Biologically_Significant	NA	NA	NA	NA	NA	NA	NA	NA	NA	NA	NA	NA	NA	NA	NA	NA	NA	NA	NA	NA	NA	NA	NA	NA	NA
153525	ENSG00000198089	170161	ENST00000892001.1	481540	170161	NA	ENSG00000198089.17	0.485919	-0.225714	-0.201175	0.746287	0.962662	1	SFI1	NA	15625	187.338	-0.198816	0.0957847	-2.07566	0.0379256	0.170934	SFI1	chr22	Not_Biologically_Significant	NA	NA	NA	NA	NA	NA	NA	NA	NA	NA	NA	NA	NA	NA	NA	NA	NA	NA	NA	NA	NA	NA	NA	NA	NA
153526	ENSG00000198089	170157	ENST00000930463.1	481529	170157	NA	ENSG00000198089.17	0.228544	-0.111627	-0.0727629	0.872217	0.983076	1	SFI1	NA	15625	187.338	-0.198816	0.0957847	-2.07566	0.0379256	0.170934	SFI1	chr22	Not_Biologically_Significant	NA	NA	NA	NA	NA	NA	NA	NA	NA	NA	NA	NA	NA	NA	NA	NA	NA	NA	NA	NA	NA	NA	NA	NA	NA
153527	ENSG00000198089	170150	ENST00000891992.1	481509	170150	NA	ENSG00000198089.17	0.261796	0.346667	-0.0853204	0.62245	0.934332	1	SFI1	NA	15625	187.338	-0.198816	0.0957847	-2.07566	0.0379256	0.170934	SFI1	chr22	Not_Biologically_Significant	NA	NA	NA	NA	NA	NA	NA	NA	NA	NA	NA	NA	NA	NA	NA	NA	NA	NA	NA	NA	NA	NA	NA	NA	NA
153528	ENSG00000198089	170177	ENST00000464333.5	481582	170177	NA	ENSG00000198089.17	1.36587	-1.47687	-0.205533	0.0666484	0.500428	0.815154	SFI1	SFI1	15625	187.338	-0.198816	0.0957847	-2.07566	0.0379256	0.170934	SFI1	chr22	Not_Biologically_Significant	NA	NA	NA	NA	NA	NA	NA	NA	NA	NA	NA	NA	NA	NA	NA	NA	NA	NA	NA	NA	NA	NA	NA	NA	NA
153529	ENSG00000198089	170152	ENST00000891996.1	481515	170152	NA	ENSG00000198089.17	0.430216	0.313889	0.0327392	0.654822	0.941845	1	SFI1	NA	15625	187.338	-0.198816	0.0957847	-2.07566	0.0379256	0.170934	SFI1	chr22	Not_Biologically_Significant	NA	NA	NA	NA	NA	NA	NA	NA	NA	NA	NA	NA	NA	NA	NA	NA	NA	NA	NA	NA	NA	NA	NA	NA	NA
153530	ENSG00000198089	170171	ENST00000382162.7	481559	170171	NA	ENSG00000198089.17	1.42232	-1.81298	-0.272629	0.0289138	0.354044	0.638965	SFI1	SFI1	15625	187.338	-0.198816	0.0957847	-2.07566	0.0379256	0.170934	SFI1	chr22	Not_Biologically_Significant	NA	NA	NA	NA	NA	NA	NA	NA	NA	NA	NA	NA	NA	NA	NA	NA	NA	NA	NA	NA	NA	NA	NA	NA	NA
153531	ENSG00000198089	170172	ENST00000488883.5	481575	170172	NA	ENSG00000198089.17	0.683086	-1.32242	-0.111279	0.0951311	0.572631	0.889371	SFI1	SFI1	15625	187.338	-0.198816	0.0957847	-2.07566	0.0379256	0.170934	SFI1	chr22	Not_Biologically_Significant	NA	NA	NA	NA	NA	NA	NA	NA	NA	NA	NA	NA	NA	NA	NA	NA	NA	NA	NA	NA	NA	NA	NA	NA	NA
153532	ENSG00000198089	170169	ENST00000972461.1	481555	170169	NA	ENSG00000198089.17	0.172059	0.304841	-0.0759415	0.663909	0.943789	1	SFI1	NA	15625	187.338	-0.198816	0.0957847	-2.07566	0.0379256	0.170934	SFI1	chr22	Not_Biologically_Significant	NA	NA	NA	NA	NA	NA	NA	NA	NA	NA	NA	NA	NA	NA	NA	NA	NA	NA	NA	NA	NA	NA	NA	NA	NA
153533	ENSG00000198089	170145	ENST00000891987.1	481493	170145	NA	ENSG00000198089.17	0.842974	-0.51	-0.35461	0.476277	0.889879	1	SFI1	NA	15625	187.338	-0.198816	0.0957847	-2.07566	0.0379256	0.170934	SFI1	chr22	Not_Biologically_Significant	NA	NA	NA	NA	NA	NA	NA	NA	NA	NA	NA	NA	NA	NA	NA	NA	NA	NA	NA	NA	NA	NA	NA	NA	NA
153534	ENSG00000198089	170153	ENST00000930459.1	481517	170153	NA	ENSG00000198089.17	0.552807	-0.0639286	-0.18441	0.926522	0.990427	1	SFI1	NA	15625	187.338	-0.198816	0.0957847	-2.07566	0.0379256	0.170934	SFI1	chr22	Not_Biologically_Significant	NA	NA	NA	NA	NA	NA	NA	NA	NA	NA	NA	NA	NA	NA	NA	NA	NA	NA	NA	NA	NA	NA	NA	NA	NA
153535	ENSG00000198089	170163	ENST00000400288.7	481543	170163	NA	ENSG00000198089.17	0.697599	-0.374048	-0.401848	0.596169	0.927507	1	SFI1	SFI1	15625	187.338	-0.198816	0.0957847	-2.07566	0.0379256	0.170934	SFI1	chr22	Not_Biologically_Significant	NA	NA	NA	NA	NA	NA	NA	NA	NA	NA	NA	NA	NA	NA	NA	NA	NA	NA	NA	NA	NA	NA	NA	NA	NA
153536	ENSG00000198089	170154	ENST00000972454.1	481525	170154	NA	ENSG00000198089.17	0.455449	0.359683	0.0388401	0.60987	0.930874	1	SFI1	NA	15625	187.338	-0.198816	0.0957847	-2.07566	0.0379256	0.170934	SFI1	chr22	Not_Biologically_Significant	NA	NA	NA	NA	NA	NA	NA	NA	NA	NA	NA	NA	NA	NA	NA	NA	NA	NA	NA	NA	NA	NA	NA	NA	NA
153537	ENSG00000198089	170155	ENST00000891999.1	481527	170155	NA	ENSG00000198089.17	0.153235	0.368333	0	0.601622	0.928884	1	SFI1	NA	15625	187.338	-0.198816	0.0957847	-2.07566	0.0379256	0.170934	SFI1	chr22	Not_Biologically_Significant	NA	NA	NA	NA	NA	NA	NA	NA	NA	NA	NA	NA	NA	NA	NA	NA	NA	NA	NA	NA	NA	NA	NA	NA	NA
153538	ENSG00000198089	170158	ENST00000892003.1	481537	170158	NA	ENSG00000198089.17	0.616954	0.309484	0.0139154	0.659239	0.942919	1	SFI1	NA	15625	187.338	-0.198816	0.0957847	-2.07566	0.0379256	0.170934	SFI1	chr22	Not_Biologically_Significant	NA	NA	NA	NA	NA	NA	NA	NA	NA	NA	NA	NA	NA	NA	NA	NA	NA	NA	NA	NA	NA	NA	NA	NA	NA
153539	ENSG00000198089	170170	ENST00000972460.1	481556	170170	NA	ENSG00000198089.17	0.273062	0.258373	0.0496281	0.711736	0.954632	1	SFI1	NA	15625	187.338	-0.198816	0.0957847	-2.07566	0.0379256	0.170934	SFI1	chr22	Not_Biologically_Significant	NA	NA	NA	NA	NA	NA	NA	NA	NA	NA	NA	NA	NA	NA	NA	NA	NA	NA	NA	NA	NA	NA	NA	NA	NA
153540	ENSG00000198089	170148	ENST00000432498.5	481498	170148	NA	ENSG00000198089.17	0.389814	-0.301865	-0.138202	0.666904	0.94459	1	SFI1	SFI1	15625	187.338	-0.198816	0.0957847	-2.07566	0.0379256	0.170934	SFI1	chr22	Not_Biologically_Significant	NA	NA	NA	NA	NA	NA	NA	NA	NA	NA	NA	NA	NA	NA	NA	NA	NA	NA	NA	NA	NA	NA	NA	NA	NA
153541	ENSG00000198089	170176	ENST00000476577.5	481581	170176	NA	ENSG00000198089.17	1.24215	-1.15393	-0.14896	0.13759	0.648878	0.952532	SFI1	SFI1	15625	187.338	-0.198816	0.0957847	-2.07566	0.0379256	0.170934	SFI1	chr22	Not_Biologically_Significant	NA	NA	NA	NA	NA	NA	NA	NA	NA	NA	NA	NA	NA	NA	NA	NA	NA	NA	NA	NA	NA	NA	NA	NA	NA
153542	ENSG00000198089	170167	ENST00000930470.1	481551	170167	NA	ENSG00000198089.17	0.368306	0.178611	0.163042	0.797355	0.971013	1	SFI1	NA	15625	187.338	-0.198816	0.0957847	-2.07566	0.0379256	0.170934	SFI1	chr22	Not_Biologically_Significant	NA	NA	NA	NA	NA	NA	NA	NA	NA	NA	NA	NA	NA	NA	NA	NA	NA	NA	NA	NA	NA	NA	NA	NA	NA
153543	ENSG00000198089	170147	ENST00000891989.1	481495	170147	NA	ENSG00000198089.17	0.589565	0.769444	0.288545	0.298274	0.805152	1	SFI1	NA	15625	187.338	-0.198816	0.0957847	-2.07566	0.0379256	0.170934	SFI1	chr22	Not_Biologically_Significant	NA	NA	NA	NA	NA	NA	NA	NA	NA	NA	NA	NA	NA	NA	NA	NA	NA	NA	NA	NA	NA	NA	NA	NA	NA
153544	ENSG00000198089	170178	ENST00000357852.3	481583	170178	NA	ENSG00000198089.17	0.530566	-0.250992	0.0770326	0.719503	0.956406	1	SFI1	SFI1	15625	187.338	-0.198816	0.0957847	-2.07566	0.0379256	0.170934	SFI1	chr22	Not_Biologically_Significant	NA	NA	NA	NA	NA	NA	NA	NA	NA	NA	NA	NA	NA	NA	NA	NA	NA	NA	NA	NA	NA	NA	NA	NA	NA
153545	ENSG00000198089	170159	ENST00000892004.1	481538	170159	NA	ENSG00000198089.17	0.300747	0.00190476	-0.0788397	0.997825	0.999772	1	SFI1	NA	15625	187.338	-0.198816	0.0957847	-2.07566	0.0379256	0.170934	SFI1	chr22	Not_Biologically_Significant	NA	NA	NA	NA	NA	NA	NA	NA	NA	NA	NA	NA	NA	NA	NA	NA	NA	NA	NA	NA	NA	NA	NA	NA	NA
153546	ENSG00000198089	170175	ENST00000495107.1	481579	170175	NA	ENSG00000198089.17	1.06063	-1.16393	-0.176349	0.134682	0.643868	0.948545	SFI1	SFI1	15625	187.338	-0.198816	0.0957847	-2.07566	0.0379256	0.170934	SFI1	chr22	Not_Biologically_Significant	NA	NA	NA	NA	NA	NA	NA	NA	NA	NA	NA	NA	NA	NA	NA	NA	NA	NA	NA	NA	NA	NA	NA	NA	NA
153547	ENSG00000198089	170166	ENST00000892007.1	481548	170166	NA	ENSG00000198089.17	0.396465	-0.223056	-0.220273	0.749158	0.963277	1	SFI1	NA	15625	187.338	-0.198816	0.0957847	-2.07566	0.0379256	0.170934	SFI1	chr22	Not_Biologically_Significant	NA	NA	NA	NA	NA	NA	NA	NA	NA	NA	NA	NA	NA	NA	NA	NA	NA	NA	NA	NA	NA	NA	NA	NA	NA
153548	ENSG00000198089	170146	ENST00000891988.1	481494	170146	NA	ENSG00000198089.17	0.360181	-0.459405	-0.128622	0.518731	0.905491	1	SFI1	NA	15625	187.338	-0.198816	0.0957847	-2.07566	0.0379256	0.170934	SFI1	chr22	Not_Biologically_Significant	NA	NA	NA	NA	NA	NA	NA	NA	NA	NA	NA	NA	NA	NA	NA	NA	NA	NA	NA	NA	NA	NA	NA	NA	NA
153549	ENSG00000198089	170164	ENST00000930468.1	481545	170164	NA	ENSG00000198089.17	0.435821	0.318492	0.189271	0.650203	0.941033	1	SFI1	NA	15625	187.338	-0.198816	0.0957847	-2.07566	0.0379256	0.170934	SFI1	chr22	Not_Biologically_Significant	NA	NA	NA	NA	NA	NA	NA	NA	NA	NA	NA	NA	NA	NA	NA	NA	NA	NA	NA	NA	NA	NA	NA	NA	NA
153550	ENSG00000198089	170142	ENST00000540643.5	481488	170142	NA	ENSG00000198089.17	0.488469	0.269802	-0.0570748	0.699837	0.952063	1	SFI1	SFI1	15625	187.338	-0.198816	0.0957847	-2.07566	0.0379256	0.170934	SFI1	chr22	Not_Biologically_Significant	NA	NA	NA	NA	NA	NA	NA	NA	NA	NA	NA	NA	NA	NA	NA	NA	NA	NA	NA	NA	NA	NA	NA	NA	NA
153551	ENSG00000198089	170151	ENST00000891995.1	481514	170151	NA	ENSG00000198089.17	0.339141	0.604802	0.256113	0.403709	0.861477	1	SFI1	NA	15625	187.338	-0.198816	0.0957847	-2.07566	0.0379256	0.170934	SFI1	chr22	Not_Biologically_Significant	NA	NA	NA	NA	NA	NA	NA	NA	NA	NA	NA	NA	NA	NA	NA	NA	NA	NA	NA	NA	NA	NA	NA	NA	NA
153552	ENSG00000198089	170165	ENST00000400289.5	481546	170165	NA	ENSG00000198089.17	0.577686	-0.500754	-0.320281	0.483836	0.892527	1	SFI1	SFI1	15625	187.338	-0.198816	0.0957847	-2.07566	0.0379256	0.170934	SFI1	chr22	Not_Biologically_Significant	NA	NA	NA	NA	NA	NA	NA	NA	NA	NA	NA	NA	NA	NA	NA	NA	NA	NA	NA	NA	NA	NA	NA	NA	NA
153553	ENSG00000198089	170174	ENST00000463436.1	481578	170174	NA	ENSG00000198089.17	1.38972	-0.712103	-0.117862	0.332094	0.825575	1	SFI1	SFI1	15625	187.338	-0.198816	0.0957847	-2.07566	0.0379256	0.170934	SFI1	chr22	Not_Biologically_Significant	NA	NA	NA	NA	NA	NA	NA	NA	NA	NA	NA	NA	NA	NA	NA	NA	NA	NA	NA	NA	NA	NA	NA	NA	NA
153554	ENSG00000198089	170162	ENST00000930466.1	481541	170162	NA	ENSG00000198089.17	0.874592	0.256111	0.0350141	0.714089	0.955205	1	SFI1	NA	15625	187.338	-0.198816	0.0957847	-2.07566	0.0379256	0.170934	SFI1	chr22	Not_Biologically_Significant	NA	NA	NA	NA	NA	NA	NA	NA	NA	NA	NA	NA	NA	NA	NA	NA	NA	NA	NA	NA	NA	NA	NA	NA	NA
153555	ENSG00000198089	170144	ENST00000972447.1	481492	170144	NA	ENSG00000198089.17	0.548926	0.331905	0.204617	0.636905	0.937769	1	SFI1	NA	15625	187.338	-0.198816	0.0957847	-2.07566	0.0379256	0.170934	SFI1	chr22	Not_Biologically_Significant	NA	NA	NA	NA	NA	NA	NA	NA	NA	NA	NA	NA	NA	NA	NA	NA	NA	NA	NA	NA	NA	NA	NA	NA	NA
153556	ENSG00000198089	170168	ENST00000972462.1	481554	170168	NA	ENSG00000198089.17	0.381658	-0.0330556	-0.0152553	0.961958	0.995108	1	SFI1	NA	15625	187.338	-0.198816	0.0957847	-2.07566	0.0379256	0.170934	SFI1	chr22	Not_Biologically_Significant	NA	NA	NA	NA	NA	NA	NA	NA	NA	NA	NA	NA	NA	NA	NA	NA	NA	NA	NA	NA	NA	NA	NA	NA	NA
153557	ENSG00000198089	170149	ENST00000972450.1	481502	170149	NA	ENSG00000198089.17	0.352688	0.0599603	-0.110053	0.931049	0.990846	1	SFI1	NA	15625	187.338	-0.198816	0.0957847	-2.07566	0.0379256	0.170934	SFI1	chr22	Not_Biologically_Significant	NA	NA	NA	NA	NA	NA	NA	NA	NA	NA	NA	NA	NA	NA	NA	NA	NA	NA	NA	NA	NA	NA	NA	NA	NA
153558	ENSG00000198092	44372	ENST00000356291.3	132095	44372	NA	ENSG00000198092.6	1.24242	-3.8329	-0.753268	2.77191e-05	0.00496489	0.0155392	TMPRSS11F	TMPRSS11F	15626	15.5171	-0.890498	0.231476	-3.84704	0.000119553	0.00263332	TMPRSS11F	chr4	Trending_Towards_Decreased_RNA_Expression	NA	NA	NA	NA	NA	NA	NA	NA	NA	NA	NA	NA	NA	NA	NA	NA	NA	NA	NA	NA	NA	NA	NA	NA	NA
153559	ENSG00000198093	160024	ENST00000966438.1	457185	160024	NA	ENSG00000198093.12	1.74526	-0.35631	0.10415	0.613089	0.931598	1	ZNF649	NA	15627	116.584	-0.044423	0.0705683	-0.629503	0.52902	0.7653	ZNF649	chr19	Not_Biologically_Significant	NA	NA	NA	NA	NA	NA	NA	NA	NA	NA	NA	NA	NA	NA	NA	NA	NA	NA	NA	NA	NA	NA	NA	NA	NA
153560	ENSG00000198093	160021	ENST00000930182.1	457180	160021	NA	ENSG00000198093.12	0.570714	-0.12877	0.301756	0.85291	0.980097	1	ZNF649	NA	15627	116.584	-0.044423	0.0705683	-0.629503	0.52902	0.7653	ZNF649	chr19	Not_Biologically_Significant	NA	NA	NA	NA	NA	NA	NA	NA	NA	NA	NA	NA	NA	NA	NA	NA	NA	NA	NA	NA	NA	NA	NA	NA	NA
153561	ENSG00000198093	160023	ENST00000600738.5	457183	160023	NA	ENSG00000198093.12	0.866548	0.383135	0.117958	0.587618	0.925141	1	ZNF649	ZNF649	15627	116.584	-0.044423	0.0705683	-0.629503	0.52902	0.7653	ZNF649	chr19	Not_Biologically_Significant	NA	NA	NA	NA	NA	NA	NA	NA	NA	NA	NA	NA	NA	NA	NA	NA	NA	NA	NA	NA	NA	NA	NA	NA	NA
153562	ENSG00000198093	160025	ENST00000599671.1	457186	160025	NA	ENSG00000198093.12	0.632499	1.05563	0.105758	0.16921	0.691039	0.991598	ZNF649	ZNF649	15627	116.584	-0.044423	0.0705683	-0.629503	0.52902	0.7653	ZNF649	chr19	Not_Biologically_Significant	NA	NA	NA	NA	NA	NA	NA	NA	NA	NA	NA	NA	NA	NA	NA	NA	NA	NA	NA	NA	NA	NA	NA	NA	NA
153563	ENSG00000198093	160020	ENST00000966437.1	457178	160020	NA	ENSG00000198093.12	0.377913	-0.139802	-0.144642	0.840498	0.978414	1	ZNF649	NA	15627	116.584	-0.044423	0.0705683	-0.629503	0.52902	0.7653	ZNF649	chr19	Not_Biologically_Significant	NA	NA	NA	NA	NA	NA	NA	NA	NA	NA	NA	NA	NA	NA	NA	NA	NA	NA	NA	NA	NA	NA	NA	NA	NA
153564	ENSG00000198093	160027	ENST00000599530.1	457189	160027	NA	ENSG00000198093.12	0.763533	0.827579	0.124068	0.266935	0.784294	1	ZNF649	ZNF649	15627	116.584	-0.044423	0.0705683	-0.629503	0.52902	0.7653	ZNF649	chr19	Not_Biologically_Significant	NA	NA	NA	NA	NA	NA	NA	NA	NA	NA	NA	NA	NA	NA	NA	NA	NA	NA	NA	NA	NA	NA	NA	NA	NA
153565	ENSG00000198093	160026	ENST00000597882.5	457187	160026	NA	ENSG00000198093.12	0.669381	-0.105317	-0.0662486	0.879395	0.984252	1	ZNF649	ZNF649	15627	116.584	-0.044423	0.0705683	-0.629503	0.52902	0.7653	ZNF649	chr19	Not_Biologically_Significant	NA	NA	NA	NA	NA	NA	NA	NA	NA	NA	NA	NA	NA	NA	NA	NA	NA	NA	NA	NA	NA	NA	NA	NA	NA
153566	ENSG00000198093	160022	ENST00000354957.8	457181	160022	NA	ENSG00000198093.12	1.94418	-1.46921	-0.240726	0.0678397	0.503998	0.819274	ZNF649	ZNF649	15627	116.584	-0.044423	0.0705683	-0.629503	0.52902	0.7653	ZNF649	chr19	Not_Biologically_Significant	NA	NA	NA	NA	NA	NA	NA	NA	NA	NA	NA	NA	NA	NA	NA	NA	NA	NA	NA	NA	NA	NA	NA	NA	NA
153567	ENSG00000198105	88912	ENST00000854427.1	270733	88912	NA	ENSG00000198105.17	1.10402	0.35496	0.159965	0.614409	0.932065	1	ZNF248	NA	15630	137.514	0.0330183	0.0657057	0.502517	0.615304	0.819671	ZNF248	chr10	Not_Biologically_Significant	NA	NA	NA	NA	NA	NA	NA	NA	NA	NA	NA	NA	NA	NA	NA	NA	NA	NA	NA	NA	NA	NA	NA	NA	NA
153568	ENSG00000198105	88907	ENST00000854425.1	270728	88907	NA	ENSG00000198105.17	0.911495	-0.631508	-0.48449	0.384875	0.853002	1	ZNF248	NA	15630	137.514	0.0330183	0.0657057	0.502517	0.615304	0.819671	ZNF248	chr10	Not_Biologically_Significant	NA	NA	NA	NA	NA	NA	NA	NA	NA	NA	NA	NA	NA	NA	NA	NA	NA	NA	NA	NA	NA	NA	NA	NA	NA
153569	ENSG00000198105	88910	ENST00000854426.1	270731	88910	NA	ENSG00000198105.17	0.671196	0.498611	0.506934	0.485604	0.893275	1	ZNF248	NA	15630	137.514	0.0330183	0.0657057	0.502517	0.615304	0.819671	ZNF248	chr10	Not_Biologically_Significant	NA	NA	NA	NA	NA	NA	NA	NA	NA	NA	NA	NA	NA	NA	NA	NA	NA	NA	NA	NA	NA	NA	NA	NA	NA
153570	ENSG00000198105	88893	ENST00000485560.5	270712	88893	NA	ENSG00000198105.17	1.14526	-1.26802	-0.170646	0.107439	0.5987	0.909858	ZNF248	ZNF248	15630	137.514	0.0330183	0.0657057	0.502517	0.615304	0.819671	ZNF248	chr10	Not_Biologically_Significant	NA	NA	NA	NA	NA	NA	NA	NA	NA	NA	NA	NA	NA	NA	NA	NA	NA	NA	NA	NA	NA	NA	NA	NA	NA
153571	ENSG00000198105	88905	ENST00000854421.1	270726	88905	NA	ENSG00000198105.17	1.24703	-0.435159	-0.0521723	0.54005	0.912199	1	ZNF248	NA	15630	137.514	0.0330183	0.0657057	0.502517	0.615304	0.819671	ZNF248	chr10	Not_Biologically_Significant	NA	NA	NA	NA	NA	NA	NA	NA	NA	NA	NA	NA	NA	NA	NA	NA	NA	NA	NA	NA	NA	NA	NA	NA	NA
153572	ENSG00000198105	88902	ENST00000914961.1	270723	88902	NA	ENSG00000198105.17	0.753152	0.154365	0.0271521	0.824218	0.975713	1	ZNF248	NA	15630	137.514	0.0330183	0.0657057	0.502517	0.615304	0.819671	ZNF248	chr10	Not_Biologically_Significant	NA	NA	NA	NA	NA	NA	NA	NA	NA	NA	NA	NA	NA	NA	NA	NA	NA	NA	NA	NA	NA	NA	NA	NA	NA
153573	ENSG00000198105	88913	ENST00000854429.1	270734	88913	NA	ENSG00000198105.17	0.411512	0.285833	0.0681274	0.683257	0.948793	1	ZNF248	NA	15630	137.514	0.0330183	0.0657057	0.502517	0.615304	0.819671	ZNF248	chr10	Not_Biologically_Significant	NA	NA	NA	NA	NA	NA	NA	NA	NA	NA	NA	NA	NA	NA	NA	NA	NA	NA	NA	NA	NA	NA	NA	NA	NA
153574	ENSG00000198105	88901	ENST00000854424.1	270721	88901	NA	ENSG00000198105.17	0.927689	-0.290476	-0.278779	0.6785	0.947751	1	ZNF248	NA	15630	137.514	0.0330183	0.0657057	0.502517	0.615304	0.819671	ZNF248	chr10	Not_Biologically_Significant	NA	NA	NA	NA	NA	NA	NA	NA	NA	NA	NA	NA	NA	NA	NA	NA	NA	NA	NA	NA	NA	NA	NA	NA	NA
153575	ENSG00000198105	88897	ENST00000395867.8	270717	88897	NA	ENSG00000198105.17	1.21369	0.522183	0.0586108	0.466431	0.886948	1	ZNF248	ZNF248	15630	137.514	0.0330183	0.0657057	0.502517	0.615304	0.819671	ZNF248	chr10	Not_Biologically_Significant	NA	NA	NA	NA	NA	NA	NA	NA	NA	NA	NA	NA	NA	NA	NA	NA	NA	NA	NA	NA	NA	NA	NA	NA	NA
153576	ENSG00000198105	88896	ENST00000854418.1	270716	88896	NA	ENSG00000198105.17	0.962502	0.0352778	-0.249799	0.959419	0.994906	1	ZNF248	NA	15630	137.514	0.0330183	0.0657057	0.502517	0.615304	0.819671	ZNF248	chr10	Not_Biologically_Significant	NA	NA	NA	NA	NA	NA	NA	NA	NA	NA	NA	NA	NA	NA	NA	NA	NA	NA	NA	NA	NA	NA	NA	NA	NA
153577	ENSG00000198105	88894	ENST00000854419.1	270714	88894	NA	ENSG00000198105.17	1.1396	0.655437	0.180602	0.368579	0.846117	1	ZNF248	NA	15630	137.514	0.0330183	0.0657057	0.502517	0.615304	0.819671	ZNF248	chr10	Not_Biologically_Significant	NA	NA	NA	NA	NA	NA	NA	NA	NA	NA	NA	NA	NA	NA	NA	NA	NA	NA	NA	NA	NA	NA	NA	NA	NA
153578	ENSG00000198105	88904	ENST00000945391.1	270725	88904	NA	ENSG00000198105.17	0.514371	0.0655556	-0.329714	0.924659	0.990271	1	ZNF248	NA	15630	137.514	0.0330183	0.0657057	0.502517	0.615304	0.819671	ZNF248	chr10	Not_Biologically_Significant	NA	NA	NA	NA	NA	NA	NA	NA	NA	NA	NA	NA	NA	NA	NA	NA	NA	NA	NA	NA	NA	NA	NA	NA	NA
153579	ENSG00000198105	88906	ENST00000945390.1	270727	88906	NA	ENSG00000198105.17	0.766665	0.0472222	0.0692765	0.94565	0.993018	1	ZNF248	NA	15630	137.514	0.0330183	0.0657057	0.502517	0.615304	0.819671	ZNF248	chr10	Not_Biologically_Significant	NA	NA	NA	NA	NA	NA	NA	NA	NA	NA	NA	NA	NA	NA	NA	NA	NA	NA	NA	NA	NA	NA	NA	NA	NA
153580	ENSG00000198105	88895	ENST00000854420.1	270715	88895	NA	ENSG00000198105.17	0.754796	-0.223294	-0.195812	0.748904	0.963219	1	ZNF248	NA	15630	137.514	0.0330183	0.0657057	0.502517	0.615304	0.819671	ZNF248	chr10	Not_Biologically_Significant	NA	NA	NA	NA	NA	NA	NA	NA	NA	NA	NA	NA	NA	NA	NA	NA	NA	NA	NA	NA	NA	NA	NA	NA	NA
153581	ENSG00000198105	88914	ENST00000854428.1	270735	88914	NA	ENSG00000198105.17	0.667034	-0.613651	-0.246243	0.397385	0.858204	1	ZNF248	NA	15630	137.514	0.0330183	0.0657057	0.502517	0.615304	0.819671	ZNF248	chr10	Not_Biologically_Significant	NA	NA	NA	NA	NA	NA	NA	NA	NA	NA	NA	NA	NA	NA	NA	NA	NA	NA	NA	NA	NA	NA	NA	NA	NA
153582	ENSG00000198105	88899	ENST00000357328.8	270719	88899	NA	ENSG00000198105.17	1.0575	0.0494841	-0.11806	0.94304	0.992584	1	ZNF248	ZNF248	15630	137.514	0.0330183	0.0657057	0.502517	0.615304	0.819671	ZNF248	chr10	Not_Biologically_Significant	NA	NA	NA	NA	NA	NA	NA	NA	NA	NA	NA	NA	NA	NA	NA	NA	NA	NA	NA	NA	NA	NA	NA	NA	NA
153583	ENSG00000198105	88911	ENST00000945392.1	270732	88911	NA	ENSG00000198105.17	0.380446	0.361111	0.223167	0.608502	0.930681	1	ZNF248	NA	15630	137.514	0.0330183	0.0657057	0.502517	0.615304	0.819671	ZNF248	chr10	Not_Biologically_Significant	NA	NA	NA	NA	NA	NA	NA	NA	NA	NA	NA	NA	NA	NA	NA	NA	NA	NA	NA	NA	NA	NA	NA	NA	NA
153584	ENSG00000198105	88900	ENST00000854423.1	270720	88900	NA	ENSG00000198105.17	0.461012	-0.826548	-0.571961	0.267464	0.784619	1	ZNF248	NA	15630	137.514	0.0330183	0.0657057	0.502517	0.615304	0.819671	ZNF248	chr10	Not_Biologically_Significant	NA	NA	NA	NA	NA	NA	NA	NA	NA	NA	NA	NA	NA	NA	NA	NA	NA	NA	NA	NA	NA	NA	NA	NA	NA
153585	ENSG00000198105	88909	ENST00000374648.7	270730	88909	NA	ENSG00000198105.17	0.484267	-0.17881	-0.00798117	0.797127	0.970934	1	ZNF248	ZNF248	15630	137.514	0.0330183	0.0657057	0.502517	0.615304	0.819671	ZNF248	chr10	Not_Biologically_Significant	NA	NA	NA	NA	NA	NA	NA	NA	NA	NA	NA	NA	NA	NA	NA	NA	NA	NA	NA	NA	NA	NA	NA	NA	NA
153586	ENSG00000198105	88898	ENST00000611278.4	270718	88898	NA	ENSG00000198105.17	1.48629	0.526389	0.128006	0.463077	0.885677	1	ZNF248	ZNF248	15630	137.514	0.0330183	0.0657057	0.502517	0.615304	0.819671	ZNF248	chr10	Not_Biologically_Significant	NA	NA	NA	NA	NA	NA	NA	NA	NA	NA	NA	NA	NA	NA	NA	NA	NA	NA	NA	NA	NA	NA	NA	NA	NA
153587	ENSG00000198105	88903	ENST00000854422.1	270724	88903	NA	ENSG00000198105.17	0.926785	-0.838056	-1.027	0.261593	0.779811	1	ZNF248	NA	15630	137.514	0.0330183	0.0657057	0.502517	0.615304	0.819671	ZNF248	chr10	Not_Biologically_Significant	NA	NA	NA	NA	NA	NA	NA	NA	NA	NA	NA	NA	NA	NA	NA	NA	NA	NA	NA	NA	NA	NA	NA	NA	NA
153588	ENSG00000198105	88908	ENST00000494133.1	270729	88908	NA	ENSG00000198105.17	0.517957	-0.47996	-0.21766	0.50117	0.899207	1	ZNF248	ZNF248	15630	137.514	0.0330183	0.0657057	0.502517	0.615304	0.819671	ZNF248	chr10	Not_Biologically_Significant	NA	NA	NA	NA	NA	NA	NA	NA	NA	NA	NA	NA	NA	NA	NA	NA	NA	NA	NA	NA	NA	NA	NA	NA	NA
153589	ENSG00000198108	52657	ENST00000305031.5	146558	52657	NA	ENSG00000198108.4	1.3983	-2.96893	-0.331953	0.000827486	0.0478065	0.132484	CHSY3	CHSY3	15631	18.8218	-0.26088	0.139937	-1.86426	0.0622855	0.232981	CHSY3	chr5	Not_Biologically_Significant	NA	NA	NA	NA	NA	NA	NA	NA	NA	NA	NA	NA	NA	NA	NA	NA	NA	NA	NA	NA	NA	NA	NA	NA	NA
153590	ENSG00000198113	86989	ENST00000357503.3	247171	86989	NA	ENSG00000198113.4	1.56756	-1.065	-0.304696	0.16594	0.686806	0.988096	TOR4A	TOR4A	15632	37.8865	-0.0116737	0.118554	-0.0984674	0.921561	0.968072	TOR4A	chr9	Not_Biologically_Significant	NA	NA	NA	NA	NA	NA	NA	NA	NA	NA	NA	NA	NA	NA	NA	NA	NA	NA	NA	NA	NA	NA	NA	NA	NA
153591	ENSG00000198113	86987	ENST00000964280.1	247169	86987	NA	ENSG00000198113.4	0.91263	0.788492	0.676333	0.287698	0.799417	1	TOR4A	NA	15632	37.8865	-0.0116737	0.118554	-0.0984674	0.921561	0.968072	TOR4A	chr9	Not_Biologically_Significant	NA	NA	NA	NA	NA	NA	NA	NA	NA	NA	NA	NA	NA	NA	NA	NA	NA	NA	NA	NA	NA	NA	NA	NA	NA
153592	ENSG00000198113	86988	ENST00000964281.1	247170	86988	NA	ENSG00000198113.4	0.284086	0.0288095	-0.044109	0.966846	0.995701	1	TOR4A	NA	15632	37.8865	-0.0116737	0.118554	-0.0984674	0.921561	0.968072	TOR4A	chr9	Not_Biologically_Significant	NA	NA	NA	NA	NA	NA	NA	NA	NA	NA	NA	NA	NA	NA	NA	NA	NA	NA	NA	NA	NA	NA	NA	NA	NA
153593	ENSG00000198113	86990	ENST00000919145.1	247172	86990	NA	ENSG00000198113.4	1.11347	-0.231429	-0.119473	0.740231	0.96171	1	TOR4A	NA	15632	37.8865	-0.0116737	0.118554	-0.0984674	0.921561	0.968072	TOR4A	chr9	Not_Biologically_Significant	NA	NA	NA	NA	NA	NA	NA	NA	NA	NA	NA	NA	NA	NA	NA	NA	NA	NA	NA	NA	NA	NA	NA	NA	NA
153594	ENSG00000198121	84030	ENST00000374431.7	254738	84030	NA	ENSG00000198121.16	1.57215	-1.41032	-0.547873	0.0778457	0.531558	0.850256	LPAR1	LPAR1	15633	229.672	-0.0608597	0.11454	-0.53134	0.595183	0.807525	LPAR1	chr9	Not_Biologically_Significant	NA	NA	NA	NA	NA	NA	NA	NA	NA	NA	NA	NA	NA	NA	NA	NA	NA	NA	NA	NA	NA	NA	NA	NA	NA
153595	ENSG00000198121	84035	ENST00000358883.8	254751	84035	NA	ENSG00000198121.16	0.373339	0.451944	-0.13009	0.525232	0.907798	1	LPAR1	LPAR1	15633	229.672	-0.0608597	0.11454	-0.53134	0.595183	0.807525	LPAR1	chr9	Not_Biologically_Significant	NA	NA	NA	NA	NA	NA	NA	NA	NA	NA	NA	NA	NA	NA	NA	NA	NA	NA	NA	NA	NA	NA	NA	NA	NA
153596	ENSG00000198121	84043	ENST00000853456.1	254761	84043	NA	ENSG00000198121.16	1.19999	-0.530675	-0.528753	0.459685	0.884224	1	LPAR1	NA	15633	229.672	-0.0608597	0.11454	-0.53134	0.595183	0.807525	LPAR1	chr9	Not_Biologically_Significant	NA	NA	NA	NA	NA	NA	NA	NA	NA	NA	NA	NA	NA	NA	NA	NA	NA	NA	NA	NA	NA	NA	NA	NA	NA
153597	ENSG00000198121	84034	ENST00000965565.1	254744	84034	NA	ENSG00000198121.16	0.472262	0.344683	0.100938	0.624387	0.9348	1	LPAR1	NA	15633	229.672	-0.0608597	0.11454	-0.53134	0.595183	0.807525	LPAR1	chr9	Not_Biologically_Significant	NA	NA	NA	NA	NA	NA	NA	NA	NA	NA	NA	NA	NA	NA	NA	NA	NA	NA	NA	NA	NA	NA	NA	NA	NA
153598	ENSG00000198121	84032	ENST00000853440.1	254740	84032	NA	ENSG00000198121.16	1.03028	1.2623	0.658774	0.108797	0.60119	0.911911	LPAR1	NA	15633	229.672	-0.0608597	0.11454	-0.53134	0.595183	0.807525	LPAR1	chr9	Not_Biologically_Significant	NA	NA	NA	NA	NA	NA	NA	NA	NA	NA	NA	NA	NA	NA	NA	NA	NA	NA	NA	NA	NA	NA	NA	NA	NA
153599	ENSG00000198121	84020	ENST00000853452.1	254725	84020	NA	ENSG00000198121.16	0.914759	0.321032	0.149289	0.647675	0.9402	1	LPAR1	NA	15633	229.672	-0.0608597	0.11454	-0.53134	0.595183	0.807525	LPAR1	chr9	Not_Biologically_Significant	NA	NA	NA	NA	NA	NA	NA	NA	NA	NA	NA	NA	NA	NA	NA	NA	NA	NA	NA	NA	NA	NA	NA	NA	NA
153600	ENSG00000198121	84016	ENST00000853454.1	254721	84016	NA	ENSG00000198121.16	0.392131	0.257698	0.084372	0.712434	0.954836	1	LPAR1	NA	15633	229.672	-0.0608597	0.11454	-0.53134	0.595183	0.807525	LPAR1	chr9	Not_Biologically_Significant	NA	NA	NA	NA	NA	NA	NA	NA	NA	NA	NA	NA	NA	NA	NA	NA	NA	NA	NA	NA	NA	NA	NA	NA	NA
153601	ENSG00000198121	84031	ENST00000853441.1	254739	84031	NA	ENSG00000198121.16	0.533519	0.0659921	0.306503	0.924161	0.990261	1	LPAR1	NA	15633	229.672	-0.0608597	0.11454	-0.53134	0.595183	0.807525	LPAR1	chr9	Not_Biologically_Significant	NA	NA	NA	NA	NA	NA	NA	NA	NA	NA	NA	NA	NA	NA	NA	NA	NA	NA	NA	NA	NA	NA	NA	NA	NA
153602	ENSG00000198121	84014	ENST00000853434.1	254719	84014	NA	ENSG00000198121.16	1.1691	-0.260476	0.0796673	0.709564	0.954351	1	LPAR1	NA	15633	229.672	-0.0608597	0.11454	-0.53134	0.595183	0.807525	LPAR1	chr9	Not_Biologically_Significant	NA	NA	NA	NA	NA	NA	NA	NA	NA	NA	NA	NA	NA	NA	NA	NA	NA	NA	NA	NA	NA	NA	NA	NA	NA
153603	ENSG00000198121	84027	ENST00000853453.1	254734	84027	NA	ENSG00000198121.16	0.575002	-0.06	0.152643	0.931001	0.990829	1	LPAR1	NA	15633	229.672	-0.0608597	0.11454	-0.53134	0.595183	0.807525	LPAR1	chr9	Not_Biologically_Significant	NA	NA	NA	NA	NA	NA	NA	NA	NA	NA	NA	NA	NA	NA	NA	NA	NA	NA	NA	NA	NA	NA	NA	NA	NA
153604	ENSG00000198121	84037	ENST00000965574.1	254754	84037	NA	ENSG00000198121.16	0.362813	-0.160437	-0.283189	0.817466	0.97444	1	LPAR1	NA	15633	229.672	-0.0608597	0.11454	-0.53134	0.595183	0.807525	LPAR1	chr9	Not_Biologically_Significant	NA	NA	NA	NA	NA	NA	NA	NA	NA	NA	NA	NA	NA	NA	NA	NA	NA	NA	NA	NA	NA	NA	NA	NA	NA
153605	ENSG00000198121	84015	ENST00000853435.1	254720	84015	NA	ENSG00000198121.16	0.546371	0.475	0.318544	0.50535	0.900743	1	LPAR1	NA	15633	229.672	-0.0608597	0.11454	-0.53134	0.595183	0.807525	LPAR1	chr9	Not_Biologically_Significant	NA	NA	NA	NA	NA	NA	NA	NA	NA	NA	NA	NA	NA	NA	NA	NA	NA	NA	NA	NA	NA	NA	NA	NA	NA
153606	ENSG00000198121	84017	ENST00000853450.1	254722	84017	NA	ENSG00000198121.16	0.517013	-0.0668254	-0.120946	0.923209	0.990215	1	LPAR1	NA	15633	229.672	-0.0608597	0.11454	-0.53134	0.595183	0.807525	LPAR1	chr9	Not_Biologically_Significant	NA	NA	NA	NA	NA	NA	NA	NA	NA	NA	NA	NA	NA	NA	NA	NA	NA	NA	NA	NA	NA	NA	NA	NA	NA
153607	ENSG00000198121	84038	ENST00000853451.1	254755	84038	NA	ENSG00000198121.16	1.0516	0.188135	0.194222	0.786952	0.969323	1	LPAR1	NA	15633	229.672	-0.0608597	0.11454	-0.53134	0.595183	0.807525	LPAR1	chr9	Not_Biologically_Significant	NA	NA	NA	NA	NA	NA	NA	NA	NA	NA	NA	NA	NA	NA	NA	NA	NA	NA	NA	NA	NA	NA	NA	NA	NA
153608	ENSG00000198121	84018	ENST00000853443.1	254723	84018	NA	ENSG00000198121.16	0.557112	-0.675278	-0.413054	0.355497	0.838826	1	LPAR1	NA	15633	229.672	-0.0608597	0.11454	-0.53134	0.595183	0.807525	LPAR1	chr9	Not_Biologically_Significant	NA	NA	NA	NA	NA	NA	NA	NA	NA	NA	NA	NA	NA	NA	NA	NA	NA	NA	NA	NA	NA	NA	NA	NA	NA
153609	ENSG00000198121	84044	ENST00000441240.1	254762	84044	NA	ENSG00000198121.16	1.24354	-0.925119	-0.127669	0.220475	0.747292	1	LPAR1	LPAR1	15633	229.672	-0.0608597	0.11454	-0.53134	0.595183	0.807525	LPAR1	chr9	Not_Biologically_Significant	NA	NA	NA	NA	NA	NA	NA	NA	NA	NA	NA	NA	NA	NA	NA	NA	NA	NA	NA	NA	NA	NA	NA	NA	NA
153610	ENSG00000198121	84041	ENST00000965575.1	254759	84041	NA	ENSG00000198121.16	0.67084	-0.18127	0.122801	0.794458	0.970474	1	LPAR1	NA	15633	229.672	-0.0608597	0.11454	-0.53134	0.595183	0.807525	LPAR1	chr9	Not_Biologically_Significant	NA	NA	NA	NA	NA	NA	NA	NA	NA	NA	NA	NA	NA	NA	NA	NA	NA	NA	NA	NA	NA	NA	NA	NA	NA
153611	ENSG00000198121	84029	ENST00000853448.1	254737	84029	NA	ENSG00000198121.16	0.984184	0.540238	0.404603	0.452175	0.881332	1	LPAR1	NA	15633	229.672	-0.0608597	0.11454	-0.53134	0.595183	0.807525	LPAR1	chr9	Not_Biologically_Significant	NA	NA	NA	NA	NA	NA	NA	NA	NA	NA	NA	NA	NA	NA	NA	NA	NA	NA	NA	NA	NA	NA	NA	NA	NA
153612	ENSG00000198121	84019	ENST00000853436.1	254724	84019	NA	ENSG00000198121.16	1.57855	-0.0568254	0.0485298	0.934677	0.991193	1	LPAR1	NA	15633	229.672	-0.0608597	0.11454	-0.53134	0.595183	0.807525	LPAR1	chr9	Not_Biologically_Significant	NA	NA	NA	NA	NA	NA	NA	NA	NA	NA	NA	NA	NA	NA	NA	NA	NA	NA	NA	NA	NA	NA	NA	NA	NA
153613	ENSG00000198121	84033	ENST00000683809.1	254741	84033	NA	ENSG00000198121.16	0.49326	-0.406071	-0.0309621	0.56627	0.919783	1	LPAR1	LPAR1	15633	229.672	-0.0608597	0.11454	-0.53134	0.595183	0.807525	LPAR1	chr9	Not_Biologically_Significant	NA	NA	NA	NA	NA	NA	NA	NA	NA	NA	NA	NA	NA	NA	NA	NA	NA	NA	NA	NA	NA	NA	NA	NA	NA
153614	ENSG00000198121	84024	ENST00000853445.1	254731	84024	NA	ENSG00000198121.16	0.361047	0.0945238	-0.00517567	0.891626	0.985724	1	LPAR1	NA	15633	229.672	-0.0608597	0.11454	-0.53134	0.595183	0.807525	LPAR1	chr9	Not_Biologically_Significant	NA	NA	NA	NA	NA	NA	NA	NA	NA	NA	NA	NA	NA	NA	NA	NA	NA	NA	NA	NA	NA	NA	NA	NA	NA
153615	ENSG00000198121	84021	ENST00000853442.1	254726	84021	NA	ENSG00000198121.16	1.28251	-0.282778	0.098384	0.686409	0.949384	1	LPAR1	NA	15633	229.672	-0.0608597	0.11454	-0.53134	0.595183	0.807525	LPAR1	chr9	Not_Biologically_Significant	NA	NA	NA	NA	NA	NA	NA	NA	NA	NA	NA	NA	NA	NA	NA	NA	NA	NA	NA	NA	NA	NA	NA	NA	NA
153616	ENSG00000198121	84040	ENST00000965572.1	254758	84040	NA	ENSG00000198121.16	0.603976	0.382897	0.22293	0.587838	0.925265	1	LPAR1	NA	15633	229.672	-0.0608597	0.11454	-0.53134	0.595183	0.807525	LPAR1	chr9	Not_Biologically_Significant	NA	NA	NA	NA	NA	NA	NA	NA	NA	NA	NA	NA	NA	NA	NA	NA	NA	NA	NA	NA	NA	NA	NA	NA	NA
153617	ENSG00000198121	84026	ENST00000853457.1	254733	84026	NA	ENSG00000198121.16	1.74831	-0.816825	-0.493766	0.272502	0.788084	1	LPAR1	NA	15633	229.672	-0.0608597	0.11454	-0.53134	0.595183	0.807525	LPAR1	chr9	Not_Biologically_Significant	NA	NA	NA	NA	NA	NA	NA	NA	NA	NA	NA	NA	NA	NA	NA	NA	NA	NA	NA	NA	NA	NA	NA	NA	NA
153618	ENSG00000198121	84022	ENST00000853444.1	254728	84022	NA	ENSG00000198121.16	0.736511	-0.666786	-0.665934	0.361074	0.842318	1	LPAR1	NA	15633	229.672	-0.0608597	0.11454	-0.53134	0.595183	0.807525	LPAR1	chr9	Not_Biologically_Significant	NA	NA	NA	NA	NA	NA	NA	NA	NA	NA	NA	NA	NA	NA	NA	NA	NA	NA	NA	NA	NA	NA	NA	NA	NA
153619	ENSG00000198121	84036	ENST00000853459.1	254752	84036	NA	ENSG00000198121.16	0.701441	0.254246	-0.00588459	0.716063	0.955498	1	LPAR1	NA	15633	229.672	-0.0608597	0.11454	-0.53134	0.595183	0.807525	LPAR1	chr9	Not_Biologically_Significant	NA	NA	NA	NA	NA	NA	NA	NA	NA	NA	NA	NA	NA	NA	NA	NA	NA	NA	NA	NA	NA	NA	NA	NA	NA
153620	ENSG00000198121	84028	ENST00000965570.1	254735	84028	NA	ENSG00000198121.16	0.783892	0.199563	-0.186591	0.774459	0.967286	1	LPAR1	NA	15633	229.672	-0.0608597	0.11454	-0.53134	0.595183	0.807525	LPAR1	chr9	Not_Biologically_Significant	NA	NA	NA	NA	NA	NA	NA	NA	NA	NA	NA	NA	NA	NA	NA	NA	NA	NA	NA	NA	NA	NA	NA	NA	NA
153621	ENSG00000198121	84023	ENST00000965564.1	254730	84023	NA	ENSG00000198121.16	0.771908	0.410437	0.400246	0.562243	0.918679	1	LPAR1	NA	15633	229.672	-0.0608597	0.11454	-0.53134	0.595183	0.807525	LPAR1	chr9	Not_Biologically_Significant	NA	NA	NA	NA	NA	NA	NA	NA	NA	NA	NA	NA	NA	NA	NA	NA	NA	NA	NA	NA	NA	NA	NA	NA	NA
153622	ENSG00000198121	84025	ENST00000853437.1	254732	84025	NA	ENSG00000198121.16	0.49422	1.32675	0.623624	0.0942068	0.570311	0.887644	LPAR1	NA	15633	229.672	-0.0608597	0.11454	-0.53134	0.595183	0.807525	LPAR1	chr9	Not_Biologically_Significant	NA	NA	NA	NA	NA	NA	NA	NA	NA	NA	NA	NA	NA	NA	NA	NA	NA	NA	NA	NA	NA	NA	NA	NA	NA
153623	ENSG00000198121	84042	ENST00000853455.1	254760	84042	NA	ENSG00000198121.16	0.724569	0.00257937	0.197659	0.997022	0.999631	1	LPAR1	NA	15633	229.672	-0.0608597	0.11454	-0.53134	0.595183	0.807525	LPAR1	chr9	Not_Biologically_Significant	NA	NA	NA	NA	NA	NA	NA	NA	NA	NA	NA	NA	NA	NA	NA	NA	NA	NA	NA	NA	NA	NA	NA	NA	NA
153624	ENSG00000198121	84039	ENST00000965573.1	254757	84039	NA	ENSG00000198121.16	1.41241	0.0865873	0.0804584	0.900658	0.98712	1	LPAR1	NA	15633	229.672	-0.0608597	0.11454	-0.53134	0.595183	0.807525	LPAR1	chr9	Not_Biologically_Significant	NA	NA	NA	NA	NA	NA	NA	NA	NA	NA	NA	NA	NA	NA	NA	NA	NA	NA	NA	NA	NA	NA	NA	NA	NA
153625	ENSG00000198130	27111	ENST00000955587.1	82108	27111	NA	ENSG00000198130.17	0.573687	0.0778175	0.110085	0.91068	0.988426	1	HIBCH	NA	15636	119.879	0.0128531	0.077875	0.165048	0.868906	0.947468	HIBCH	chr2	Not_Biologically_Significant	NA	NA	NA	NA	NA	NA	NA	NA	NA	NA	NA	NA	NA	NA	NA	NA	NA	NA	NA	NA	NA	NA	NA	NA	NA
153626	ENSG00000198130	27110	ENST00000870410.1	82107	27110	NA	ENSG00000198130.17	1.16504	-0.168452	-0.143657	0.808575	0.973047	1	HIBCH	NA	15636	119.879	0.0128531	0.077875	0.165048	0.868906	0.947468	HIBCH	chr2	Not_Biologically_Significant	NA	NA	NA	NA	NA	NA	NA	NA	NA	NA	NA	NA	NA	NA	NA	NA	NA	NA	NA	NA	NA	NA	NA	NA	NA
153627	ENSG00000198130	27108	ENST00000870408.1	82105	27108	NA	ENSG00000198130.17	1.55803	-0.263214	0.0125542	0.706689	0.953639	1	HIBCH	NA	15636	119.879	0.0128531	0.077875	0.165048	0.868906	0.947468	HIBCH	chr2	Not_Biologically_Significant	NA	NA	NA	NA	NA	NA	NA	NA	NA	NA	NA	NA	NA	NA	NA	NA	NA	NA	NA	NA	NA	NA	NA	NA	NA
153628	ENSG00000198130	27106	ENST00000359678.10	82101	27106	NA	ENSG00000198130.17	1.56119	-1.2104	-0.161011	0.121863	0.6246	0.930744	HIBCH	HIBCH	15636	119.879	0.0128531	0.077875	0.165048	0.868906	0.947468	HIBCH	chr2	Not_Biologically_Significant	NA	NA	NA	NA	NA	NA	NA	NA	NA	NA	NA	NA	NA	NA	NA	NA	NA	NA	NA	NA	NA	NA	NA	NA	NA
153629	ENSG00000198130	27107	ENST00000392332.7	82103	27107	NA	ENSG00000198130.17	1.14545	0.0409127	0.00568841	0.952947	0.99408	1	HIBCH	HIBCH	15636	119.879	0.0128531	0.077875	0.165048	0.868906	0.947468	HIBCH	chr2	Not_Biologically_Significant	NA	NA	NA	NA	NA	NA	NA	NA	NA	NA	NA	NA	NA	NA	NA	NA	NA	NA	NA	NA	NA	NA	NA	NA	NA
153630	ENSG00000198130	27112	ENST00000410045.5	82109	27112	NA	ENSG00000198130.17	0.816007	-0.575595	-0.0182316	0.425137	0.870834	1	HIBCH	HIBCH	15636	119.879	0.0128531	0.077875	0.165048	0.868906	0.947468	HIBCH	chr2	Not_Biologically_Significant	NA	NA	NA	NA	NA	NA	NA	NA	NA	NA	NA	NA	NA	NA	NA	NA	NA	NA	NA	NA	NA	NA	NA	NA	NA
153631	ENSG00000198130	27105	ENST00000870406.1	82100	27105	NA	ENSG00000198130.17	1.49741	1.76825	0.245731	0.0324899	0.371538	0.66258	HIBCH	NA	15636	119.879	0.0128531	0.077875	0.165048	0.868906	0.947468	HIBCH	chr2	Not_Biologically_Significant	NA	NA	NA	NA	NA	NA	NA	NA	NA	NA	NA	NA	NA	NA	NA	NA	NA	NA	NA	NA	NA	NA	NA	NA	NA
153632	ENSG00000198130	27113	ENST00000489147.1	82111	27113	NA	ENSG00000198130.17	1.12694	0.222381	0.049833	0.749897	0.963367	1	HIBCH	HIBCH	15636	119.879	0.0128531	0.077875	0.165048	0.868906	0.947468	HIBCH	chr2	Not_Biologically_Significant	NA	NA	NA	NA	NA	NA	NA	NA	NA	NA	NA	NA	NA	NA	NA	NA	NA	NA	NA	NA	NA	NA	NA	NA	NA
153633	ENSG00000198130	27109	ENST00000870409.1	82106	27109	NA	ENSG00000198130.17	0.726017	-0.574722	-0.244262	0.425782	0.871041	1	HIBCH	NA	15636	119.879	0.0128531	0.077875	0.165048	0.868906	0.947468	HIBCH	chr2	Not_Biologically_Significant	NA	NA	NA	NA	NA	NA	NA	NA	NA	NA	NA	NA	NA	NA	NA	NA	NA	NA	NA	NA	NA	NA	NA	NA	NA
153634	ENSG00000198131	161500	ENST00000596825.5	446263	161500	NA	ENSG00000198131.16	1.25077	-1.03544	-0.255348	0.17639	0.70017	0.998699	ZNF544	ZNF544	15637	315.517	-0.136171	0.0488766	-2.78602	0.00533588	0.0458923	ZNF544	chr19	Trending_Towards_Decreased_RNA_Expression	NA	NA	NA	NA	NA	NA	NA	NA	NA	NA	NA	NA	NA	NA	NA	NA	NA	NA	NA	NA	NA	NA	NA	NA	NA
153635	ENSG00000198131	161505	ENST00000600220.5	446270	161505	NA	ENSG00000198131.16	0.450474	-0.0375	-0.0876968	0.956874	0.994625	1	ZNF544	ZNF544	15637	315.517	-0.136171	0.0488766	-2.78602	0.00533588	0.0458923	ZNF544	chr19	Trending_Towards_Decreased_RNA_Expression	NA	NA	NA	NA	NA	NA	NA	NA	NA	NA	NA	NA	NA	NA	NA	NA	NA	NA	NA	NA	NA	NA	NA	NA	NA
153636	ENSG00000198131	161501	ENST00000853342.1	446264	161501	NA	ENSG00000198131.16	0.680505	-0.366111	0.157211	0.603728	0.929486	1	ZNF544	NA	15637	315.517	-0.136171	0.0488766	-2.78602	0.00533588	0.0458923	ZNF544	chr19	Trending_Towards_Decreased_RNA_Expression	NA	NA	NA	NA	NA	NA	NA	NA	NA	NA	NA	NA	NA	NA	NA	NA	NA	NA	NA	NA	NA	NA	NA	NA	NA
153637	ENSG00000198131	161485	ENST00000597240.5	446243	161485	NA	ENSG00000198131.16	0.897668	0.601587	0.273331	0.406016	0.862499	1	ZNF544	ZNF544	15637	315.517	-0.136171	0.0488766	-2.78602	0.00533588	0.0458923	ZNF544	chr19	Trending_Towards_Decreased_RNA_Expression	NA	NA	NA	NA	NA	NA	NA	NA	NA	NA	NA	NA	NA	NA	NA	NA	NA	NA	NA	NA	NA	NA	NA	NA	NA
153638	ENSG00000198131	161495	ENST00000914897.1	446256	161495	NA	ENSG00000198131.16	1.1261	-0.315913	-0.074247	0.6528	0.941481	1	ZNF544	NA	15637	315.517	-0.136171	0.0488766	-2.78602	0.00533588	0.0458923	ZNF544	chr19	Trending_Towards_Decreased_RNA_Expression	NA	NA	NA	NA	NA	NA	NA	NA	NA	NA	NA	NA	NA	NA	NA	NA	NA	NA	NA	NA	NA	NA	NA	NA	NA
153639	ENSG00000198131	161496	ENST00000853341.1	446258	161496	NA	ENSG00000198131.16	0.986963	0.450754	0.12009	0.526296	0.908088	1	ZNF544	NA	15637	315.517	-0.136171	0.0488766	-2.78602	0.00533588	0.0458923	ZNF544	chr19	Trending_Towards_Decreased_RNA_Expression	NA	NA	NA	NA	NA	NA	NA	NA	NA	NA	NA	NA	NA	NA	NA	NA	NA	NA	NA	NA	NA	NA	NA	NA	NA
153640	ENSG00000198131	161491	ENST00000914899.1	446250	161491	NA	ENSG00000198131.16	0.64067	-0.809008	-0.24452	0.276631	0.791049	1	ZNF544	NA	15637	315.517	-0.136171	0.0488766	-2.78602	0.00533588	0.0458923	ZNF544	chr19	Trending_Towards_Decreased_RNA_Expression	NA	NA	NA	NA	NA	NA	NA	NA	NA	NA	NA	NA	NA	NA	NA	NA	NA	NA	NA	NA	NA	NA	NA	NA	NA
153641	ENSG00000198131	161488	ENST00000687789.1	446246	161488	NA	ENSG00000198131.16	1.83351	-0.289087	0.304169	0.679925	0.948163	1	ZNF544	ZNF544	15637	315.517	-0.136171	0.0488766	-2.78602	0.00533588	0.0458923	ZNF544	chr19	Trending_Towards_Decreased_RNA_Expression	NA	NA	NA	NA	NA	NA	NA	NA	NA	NA	NA	NA	NA	NA	NA	NA	NA	NA	NA	NA	NA	NA	NA	NA	NA
153642	ENSG00000198131	161502	ENST00000600775.5	446265	161502	NA	ENSG00000198131.16	1.14398	-1.11302	-0.0968943	0.150075	0.665853	0.969108	ZNF544	ZNF544	15637	315.517	-0.136171	0.0488766	-2.78602	0.00533588	0.0458923	ZNF544	chr19	Trending_Towards_Decreased_RNA_Expression	NA	NA	NA	NA	NA	NA	NA	NA	NA	NA	NA	NA	NA	NA	NA	NA	NA	NA	NA	NA	NA	NA	NA	NA	NA
153643	ENSG00000198131	161490	ENST00000914894.1	446248	161490	NA	ENSG00000198131.16	0.714525	-0.268849	-0.144491	0.70083	0.952345	1	ZNF544	NA	15637	315.517	-0.136171	0.0488766	-2.78602	0.00533588	0.0458923	ZNF544	chr19	Trending_Towards_Decreased_RNA_Expression	NA	NA	NA	NA	NA	NA	NA	NA	NA	NA	NA	NA	NA	NA	NA	NA	NA	NA	NA	NA	NA	NA	NA	NA	NA
153644	ENSG00000198131	161492	ENST00000853340.1	446251	161492	NA	ENSG00000198131.16	1.74228	-1.3796	-0.454601	0.0835609	0.546896	0.865019	ZNF544	NA	15637	315.517	-0.136171	0.0488766	-2.78602	0.00533588	0.0458923	ZNF544	chr19	Trending_Towards_Decreased_RNA_Expression	NA	NA	NA	NA	NA	NA	NA	NA	NA	NA	NA	NA	NA	NA	NA	NA	NA	NA	NA	NA	NA	NA	NA	NA	NA
153645	ENSG00000198131	161487	ENST00000853343.1	446245	161487	NA	ENSG00000198131.16	0.853456	0.912222	0.179498	0.226209	0.752361	1	ZNF544	NA	15637	315.517	-0.136171	0.0488766	-2.78602	0.00533588	0.0458923	ZNF544	chr19	Trending_Towards_Decreased_RNA_Expression	NA	NA	NA	NA	NA	NA	NA	NA	NA	NA	NA	NA	NA	NA	NA	NA	NA	NA	NA	NA	NA	NA	NA	NA	NA
153646	ENSG00000198131	161503	ENST00000599953.1	446267	161503	NA	ENSG00000198131.16	0.750921	0.769802	0.620423	0.298071	0.804994	1	ZNF544	ZNF544	15637	315.517	-0.136171	0.0488766	-2.78602	0.00533588	0.0458923	ZNF544	chr19	Trending_Towards_Decreased_RNA_Expression	NA	NA	NA	NA	NA	NA	NA	NA	NA	NA	NA	NA	NA	NA	NA	NA	NA	NA	NA	NA	NA	NA	NA	NA	NA
153647	ENSG00000198131	161486	ENST00000594384.5	446244	161486	NA	ENSG00000198131.16	1.05736	-0.10996	-0.008467	0.874098	0.983283	1	ZNF544	ZNF544	15637	315.517	-0.136171	0.0488766	-2.78602	0.00533588	0.0458923	ZNF544	chr19	Trending_Towards_Decreased_RNA_Expression	NA	NA	NA	NA	NA	NA	NA	NA	NA	NA	NA	NA	NA	NA	NA	NA	NA	NA	NA	NA	NA	NA	NA	NA	NA
153648	ENSG00000198131	161489	ENST00000853339.1	446247	161489	NA	ENSG00000198131.16	0.894874	0.0152778	-0.299035	0.982442	0.997786	1	ZNF544	NA	15637	315.517	-0.136171	0.0488766	-2.78602	0.00533588	0.0458923	ZNF544	chr19	Trending_Towards_Decreased_RNA_Expression	NA	NA	NA	NA	NA	NA	NA	NA	NA	NA	NA	NA	NA	NA	NA	NA	NA	NA	NA	NA	NA	NA	NA	NA	NA
153649	ENSG00000198131	161493	ENST00000914895.1	446253	161493	NA	ENSG00000198131.16	0.877245	-0.488413	-0.858511	0.494082	0.896749	1	ZNF544	NA	15637	315.517	-0.136171	0.0488766	-2.78602	0.00533588	0.0458923	ZNF544	chr19	Trending_Towards_Decreased_RNA_Expression	NA	NA	NA	NA	NA	NA	NA	NA	NA	NA	NA	NA	NA	NA	NA	NA	NA	NA	NA	NA	NA	NA	NA	NA	NA
153650	ENSG00000198131	161497	ENST00000652201.1	446259	161497	NA	ENSG00000198131.16	1.32565	-0.106667	-0.114523	0.877849	0.983935	1	ZNF544	ZNF544	15637	315.517	-0.136171	0.0488766	-2.78602	0.00533588	0.0458923	ZNF544	chr19	Trending_Towards_Decreased_RNA_Expression	NA	NA	NA	NA	NA	NA	NA	NA	NA	NA	NA	NA	NA	NA	NA	NA	NA	NA	NA	NA	NA	NA	NA	NA	NA
153651	ENSG00000198131	161506	ENST00000596677.5	446271	161506	NA	ENSG00000198131.16	1.8894	0.261984	0.0146842	0.707958	0.953935	1	ZNF544	ZNF544	15637	315.517	-0.136171	0.0488766	-2.78602	0.00533588	0.0458923	ZNF544	chr19	Trending_Towards_Decreased_RNA_Expression	NA	NA	NA	NA	NA	NA	NA	NA	NA	NA	NA	NA	NA	NA	NA	NA	NA	NA	NA	NA	NA	NA	NA	NA	NA
153652	ENSG00000198131	161498	ENST00000914898.1	446260	161498	NA	ENSG00000198131.16	0.41132	0.167778	0.275944	0.809351	0.973149	1	ZNF544	NA	15637	315.517	-0.136171	0.0488766	-2.78602	0.00533588	0.0458923	ZNF544	chr19	Trending_Towards_Decreased_RNA_Expression	NA	NA	NA	NA	NA	NA	NA	NA	NA	NA	NA	NA	NA	NA	NA	NA	NA	NA	NA	NA	NA	NA	NA	NA	NA
153653	ENSG00000198131	161510	ENST00000651034.1	446278	161510	NA	ENSG00000198131.16	1.39165	-1.0027	-0.829968	0.18863	0.714815	1	ZNF544	ZNF544	15637	315.517	-0.136171	0.0488766	-2.78602	0.00533588	0.0458923	ZNF544	chr19	Trending_Towards_Decreased_RNA_Expression	NA	NA	NA	NA	NA	NA	NA	NA	NA	NA	NA	NA	NA	NA	NA	NA	NA	NA	NA	NA	NA	NA	NA	NA	NA
153654	ENSG00000198131	161509	ENST00000269829.5	446277	161509	NA	ENSG00000198131.16	1.84387	-3.10726	-0.525	0.000503536	0.0348067	0.0996974	ZNF544	ZNF544	15637	315.517	-0.136171	0.0488766	-2.78602	0.00533588	0.0458923	ZNF544	chr19	Trending_Towards_Decreased_RNA_Expression	NA	NA	NA	NA	NA	NA	NA	NA	NA	NA	NA	NA	NA	NA	NA	NA	NA	NA	NA	NA	NA	NA	NA	NA	NA
153655	ENSG00000198131	161507	ENST00000596929.5	446272	161507	NA	ENSG00000198131.16	0.937554	-0.968611	-0.214141	0.202113	0.728897	1	ZNF544	ZNF544	15637	315.517	-0.136171	0.0488766	-2.78602	0.00533588	0.0458923	ZNF544	chr19	Trending_Towards_Decreased_RNA_Expression	NA	NA	NA	NA	NA	NA	NA	NA	NA	NA	NA	NA	NA	NA	NA	NA	NA	NA	NA	NA	NA	NA	NA	NA	NA
153656	ENSG00000198131	161484	ENST00000597564.5	446242	161484	NA	ENSG00000198131.16	0.640752	0.944405	0.0753164	0.212167	0.739411	1	ZNF544	ZNF544	15637	315.517	-0.136171	0.0488766	-2.78602	0.00533588	0.0458923	ZNF544	chr19	Trending_Towards_Decreased_RNA_Expression	NA	NA	NA	NA	NA	NA	NA	NA	NA	NA	NA	NA	NA	NA	NA	NA	NA	NA	NA	NA	NA	NA	NA	NA	NA
153657	ENSG00000198131	161499	ENST00000942566.1	446262	161499	NA	ENSG00000198131.16	0.471615	0.281032	0.0628822	0.688201	0.949835	1	ZNF544	NA	15637	315.517	-0.136171	0.0488766	-2.78602	0.00533588	0.0458923	ZNF544	chr19	Trending_Towards_Decreased_RNA_Expression	NA	NA	NA	NA	NA	NA	NA	NA	NA	NA	NA	NA	NA	NA	NA	NA	NA	NA	NA	NA	NA	NA	NA	NA	NA
153658	ENSG00000198131	161483	ENST00000602260.5	446241	161483	NA	ENSG00000198131.16	0.701069	0.671746	0.0187916	0.357812	0.840466	1	ZNF544	ZNF544	15637	315.517	-0.136171	0.0488766	-2.78602	0.00533588	0.0458923	ZNF544	chr19	Trending_Towards_Decreased_RNA_Expression	NA	NA	NA	NA	NA	NA	NA	NA	NA	NA	NA	NA	NA	NA	NA	NA	NA	NA	NA	NA	NA	NA	NA	NA	NA
153659	ENSG00000198131	161494	ENST00000914896.1	446255	161494	NA	ENSG00000198131.16	0.757831	0.0467063	-0.0391198	0.946226	0.993092	1	ZNF544	NA	15637	315.517	-0.136171	0.0488766	-2.78602	0.00533588	0.0458923	ZNF544	chr19	Trending_Towards_Decreased_RNA_Expression	NA	NA	NA	NA	NA	NA	NA	NA	NA	NA	NA	NA	NA	NA	NA	NA	NA	NA	NA	NA	NA	NA	NA	NA	NA
153660	ENSG00000198131	161508	ENST00000595981.5	446274	161508	NA	ENSG00000198131.16	0.901871	-1.57829	-0.209962	0.0522656	0.455445	0.75998	ZNF544	ZNF544	15637	315.517	-0.136171	0.0488766	-2.78602	0.00533588	0.0458923	ZNF544	chr19	Trending_Towards_Decreased_RNA_Expression	NA	NA	NA	NA	NA	NA	NA	NA	NA	NA	NA	NA	NA	NA	NA	NA	NA	NA	NA	NA	NA	NA	NA	NA	NA
153661	ENSG00000198131	161482	ENST00000599227.5	446239	161482	NA	ENSG00000198131.16	0.578629	-0.389841	-0.0744379	0.581318	0.923645	1	ZNF544	ZNF544	15637	315.517	-0.136171	0.0488766	-2.78602	0.00533588	0.0458923	ZNF544	chr19	Trending_Towards_Decreased_RNA_Expression	NA	NA	NA	NA	NA	NA	NA	NA	NA	NA	NA	NA	NA	NA	NA	NA	NA	NA	NA	NA	NA	NA	NA	NA	NA
153662	ENSG00000198131	161504	ENST00000596652.5	446268	161504	NA	ENSG00000198131.16	1.04711	-0.0672222	0.168254	0.922734	0.990127	1	ZNF544	ZNF544	15637	315.517	-0.136171	0.0488766	-2.78602	0.00533588	0.0458923	ZNF544	chr19	Trending_Towards_Decreased_RNA_Expression	NA	NA	NA	NA	NA	NA	NA	NA	NA	NA	NA	NA	NA	NA	NA	NA	NA	NA	NA	NA	NA	NA	NA	NA	NA
153663	ENSG00000198133	120198	ENST00000925695.1	355568	120198	NA	ENSG00000198133.10	1.18185	1.21913	0.708694	0.119578	0.620498	0.927529	TMEM229B	NA	15638	488.657	-0.30297	0.171066	-1.77107	0.0765489	0.263616	TMEM229B	chr14	Not_Biologically_Significant	NA	NA	NA	NA	NA	NA	NA	NA	NA	NA	NA	NA	NA	NA	NA	NA	NA	NA	NA	NA	NA	NA	NA	NA	NA
153664	ENSG00000198133	120202	ENST00000962038.1	355572	120202	NA	ENSG00000198133.10	0.471833	-0.391071	-0.296264	0.580168	0.923289	1	TMEM229B	NA	15638	488.657	-0.30297	0.171066	-1.77107	0.0765489	0.263616	TMEM229B	chr14	Not_Biologically_Significant	NA	NA	NA	NA	NA	NA	NA	NA	NA	NA	NA	NA	NA	NA	NA	NA	NA	NA	NA	NA	NA	NA	NA	NA	NA
153665	ENSG00000198133	120200	ENST00000925697.1	355570	120200	NA	ENSG00000198133.10	1.2602	-0.909762	-0.526231	0.227338	0.753534	1	TMEM229B	NA	15638	488.657	-0.30297	0.171066	-1.77107	0.0765489	0.263616	TMEM229B	chr14	Not_Biologically_Significant	NA	NA	NA	NA	NA	NA	NA	NA	NA	NA	NA	NA	NA	NA	NA	NA	NA	NA	NA	NA	NA	NA	NA	NA	NA
153666	ENSG00000198133	120206	ENST00000962034.1	355576	120206	NA	ENSG00000198133.10	0.46558	-0.0785714	-0.0510623	0.909819	0.988265	1	TMEM229B	NA	15638	488.657	-0.30297	0.171066	-1.77107	0.0765489	0.263616	TMEM229B	chr14	Not_Biologically_Significant	NA	NA	NA	NA	NA	NA	NA	NA	NA	NA	NA	NA	NA	NA	NA	NA	NA	NA	NA	NA	NA	NA	NA	NA	NA
153667	ENSG00000198133	120209	ENST00000869898.1	355579	120209	NA	ENSG00000198133.10	1.32171	-0.101071	-0.524336	0.884167	0.984711	1	TMEM229B	NA	15638	488.657	-0.30297	0.171066	-1.77107	0.0765489	0.263616	TMEM229B	chr14	Not_Biologically_Significant	NA	NA	NA	NA	NA	NA	NA	NA	NA	NA	NA	NA	NA	NA	NA	NA	NA	NA	NA	NA	NA	NA	NA	NA	NA
153668	ENSG00000198133	120201	ENST00000925696.1	355571	120201	NA	ENSG00000198133.10	1.32345	-0.499603	0.142918	0.484801	0.892926	1	TMEM229B	NA	15638	488.657	-0.30297	0.171066	-1.77107	0.0765489	0.263616	TMEM229B	chr14	Not_Biologically_Significant	NA	NA	NA	NA	NA	NA	NA	NA	NA	NA	NA	NA	NA	NA	NA	NA	NA	NA	NA	NA	NA	NA	NA	NA	NA
153669	ENSG00000198133	120207	ENST00000557006.6	355577	120207	NA	ENSG00000198133.10	1.62862	0.0832937	-0.0980337	0.904459	0.9875	1	TMEM229B	TMEM229B	15638	488.657	-0.30297	0.171066	-1.77107	0.0765489	0.263616	TMEM229B	chr14	Not_Biologically_Significant	NA	NA	NA	NA	NA	NA	NA	NA	NA	NA	NA	NA	NA	NA	NA	NA	NA	NA	NA	NA	NA	NA	NA	NA	NA
153670	ENSG00000198133	120208	ENST00000554278.6	355578	120208	NA	ENSG00000198133.10	1.0901	0.378968	0.909709	0.591524	0.926169	1	TMEM229B	TMEM229B	15638	488.657	-0.30297	0.171066	-1.77107	0.0765489	0.263616	TMEM229B	chr14	Not_Biologically_Significant	NA	NA	NA	NA	NA	NA	NA	NA	NA	NA	NA	NA	NA	NA	NA	NA	NA	NA	NA	NA	NA	NA	NA	NA	NA
153671	ENSG00000198133	120196	ENST00000554675.1	355566	120196	NA	ENSG00000198133.10	1.02746	0.300357	0.0790302	0.668442	0.94499	1	TMEM229B	TMEM229B	15638	488.657	-0.30297	0.171066	-1.77107	0.0765489	0.263616	TMEM229B	chr14	Not_Biologically_Significant	NA	NA	NA	NA	NA	NA	NA	NA	NA	NA	NA	NA	NA	NA	NA	NA	NA	NA	NA	NA	NA	NA	NA	NA	NA
153672	ENSG00000198133	120212	ENST00000869896.1	355582	120212	NA	ENSG00000198133.10	0.53544	0.075754	-0.0205287	0.913033	0.988636	1	TMEM229B	NA	15638	488.657	-0.30297	0.171066	-1.77107	0.0765489	0.263616	TMEM229B	chr14	Not_Biologically_Significant	NA	NA	NA	NA	NA	NA	NA	NA	NA	NA	NA	NA	NA	NA	NA	NA	NA	NA	NA	NA	NA	NA	NA	NA	NA
153673	ENSG00000198133	120195	ENST00000555638.5	355565	120195	NA	ENSG00000198133.10	1.586	1.11794	0.142027	0.148533	0.663963	0.967123	TMEM229B	TMEM229B	15638	488.657	-0.30297	0.171066	-1.77107	0.0765489	0.263616	TMEM229B	chr14	Not_Biologically_Significant	NA	NA	NA	NA	NA	NA	NA	NA	NA	NA	NA	NA	NA	NA	NA	NA	NA	NA	NA	NA	NA	NA	NA	NA	NA
153674	ENSG00000198133	120204	ENST00000555994.6	355574	120204	NA	ENSG00000198133.10	1.84277	-0.0412698	0.0835155	0.952532	0.994065	1	TMEM229B	TMEM229B	15638	488.657	-0.30297	0.171066	-1.77107	0.0765489	0.263616	TMEM229B	chr14	Not_Biologically_Significant	NA	NA	NA	NA	NA	NA	NA	NA	NA	NA	NA	NA	NA	NA	NA	NA	NA	NA	NA	NA	NA	NA	NA	NA	NA
153675	ENSG00000198133	120197	ENST00000869897.1	355567	120197	NA	ENSG00000198133.10	1.80718	-1.34071	-0.371385	0.091292	0.564047	0.881977	TMEM229B	NA	15638	488.657	-0.30297	0.171066	-1.77107	0.0765489	0.263616	TMEM229B	chr14	Not_Biologically_Significant	NA	NA	NA	NA	NA	NA	NA	NA	NA	NA	NA	NA	NA	NA	NA	NA	NA	NA	NA	NA	NA	NA	NA	NA	NA
153676	ENSG00000198133	120211	ENST00000869894.1	355581	120211	NA	ENSG00000198133.10	1.24799	0.20369	0.137167	0.769996	0.966273	1	TMEM229B	NA	15638	488.657	-0.30297	0.171066	-1.77107	0.0765489	0.263616	TMEM229B	chr14	Not_Biologically_Significant	NA	NA	NA	NA	NA	NA	NA	NA	NA	NA	NA	NA	NA	NA	NA	NA	NA	NA	NA	NA	NA	NA	NA	NA	NA
153677	ENSG00000198133	120210	ENST00000962035.1	355580	120210	NA	ENSG00000198133.10	1.50204	0.582302	0.169557	0.420137	0.868399	1	TMEM229B	NA	15638	488.657	-0.30297	0.171066	-1.77107	0.0765489	0.263616	TMEM229B	chr14	Not_Biologically_Significant	NA	NA	NA	NA	NA	NA	NA	NA	NA	NA	NA	NA	NA	NA	NA	NA	NA	NA	NA	NA	NA	NA	NA	NA	NA
153678	ENSG00000198133	120205	ENST00000357461.7	355575	120205	NA	ENSG00000198133.10	2.26923	-1.64659	-0.580926	0.0441915	0.426204	0.725005	TMEM229B	TMEM229B	15638	488.657	-0.30297	0.171066	-1.77107	0.0765489	0.263616	TMEM229B	chr14	Not_Biologically_Significant	NA	NA	NA	NA	NA	NA	NA	NA	NA	NA	NA	NA	NA	NA	NA	NA	NA	NA	NA	NA	NA	NA	NA	NA	NA
153679	ENSG00000198133	120203	ENST00000554480.6	355573	120203	NA	ENSG00000198133.10	1.21918	-0.112421	0.240052	0.871303	0.982912	1	TMEM229B	TMEM229B	15638	488.657	-0.30297	0.171066	-1.77107	0.0765489	0.263616	TMEM229B	chr14	Not_Biologically_Significant	NA	NA	NA	NA	NA	NA	NA	NA	NA	NA	NA	NA	NA	NA	NA	NA	NA	NA	NA	NA	NA	NA	NA	NA	NA
153680	ENSG00000198133	120199	ENST00000869895.1	355569	120199	NA	ENSG00000198133.10	1.80252	-0.709286	-0.209928	0.333842	0.826709	1	TMEM229B	NA	15638	488.657	-0.30297	0.171066	-1.77107	0.0765489	0.263616	TMEM229B	chr14	Not_Biologically_Significant	NA	NA	NA	NA	NA	NA	NA	NA	NA	NA	NA	NA	NA	NA	NA	NA	NA	NA	NA	NA	NA	NA	NA	NA	NA
153681	ENSG00000198133	120213	ENST00000962039.1	355584	120213	NA	ENSG00000198133.10	0.577782	1.6629	0.310857	0.0424362	0.417919	0.716775	TMEM229B	NA	15638	488.657	-0.30297	0.171066	-1.77107	0.0765489	0.263616	TMEM229B	chr14	Not_Biologically_Significant	NA	NA	NA	NA	NA	NA	NA	NA	NA	NA	NA	NA	NA	NA	NA	NA	NA	NA	NA	NA	NA	NA	NA	NA	NA
153682	ENSG00000198133	120214	ENST00000962037.1	355585	120214	NA	ENSG00000198133.10	0.405543	0.334643	0.314906	0.634216	0.93722	1	TMEM229B	NA	15638	488.657	-0.30297	0.171066	-1.77107	0.0765489	0.263616	TMEM229B	chr14	Not_Biologically_Significant	NA	NA	NA	NA	NA	NA	NA	NA	NA	NA	NA	NA	NA	NA	NA	NA	NA	NA	NA	NA	NA	NA	NA	NA	NA
153683	ENSG00000198134	NA	NA	NA	NA	NA	NA	NA	NA	NA	NA	NA	NA	NA	NA	15639	1.79355	-0.226997	0.346674	-0.654786	0.512605	0.754047	PTMAP9	chr12	Not_Biologically_Significant	NA	NA	NA	NA	NA	NA	NA	NA	NA	NA	NA	NA	NA	NA	NA	NA	NA	NA	NA	NA	NA	NA	NA	NA	NA
153684	ENSG00000198142	23820	ENST00000356454.5	56734	23820	NA	ENSG00000198142.5	2.95224	-3.03575	-0.447212	0.00064818	0.0408289	0.11533	SOWAHC	SOWAHC	15640	656.207	-0.39777	0.119473	-3.32937	0.000870439	0.0121417	SOWAHC	chr2	Trending_Towards_Decreased_RNA_Expression	NA	NA	NA	NA	NA	NA	NA	NA	NA	NA	NA	NA	NA	NA	NA	NA	NA	NA	NA	NA	NA	NA	NA	NA	NA
153685	ENSG00000198146	123977	ENST00000901404.1	369892	123977	NA	ENSG00000198146.5	1.26258	1.04298	0.225669	0.173685	0.697154	0.996119	ZNF770	NA	15641	651.617	0.131532	0.0618738	2.12581	0.0335195	0.157772	ZNF770	chr15	Not_Biologically_Significant	NA	NA	NA	NA	NA	NA	NA	NA	NA	NA	NA	NA	NA	NA	NA	NA	NA	NA	NA	NA	NA	NA	NA	NA	NA
153686	ENSG00000198146	123974	ENST00000356321.4	369889	123974	NA	ENSG00000198146.5	2.84821	0.146429	0.0280958	0.833062	0.976969	1	ZNF770	ZNF770	15641	651.617	0.131532	0.0618738	2.12581	0.0335195	0.157772	ZNF770	chr15	Not_Biologically_Significant	NA	NA	NA	NA	NA	NA	NA	NA	NA	NA	NA	NA	NA	NA	NA	NA	NA	NA	NA	NA	NA	NA	NA	NA	NA
153687	ENSG00000198146	123982	ENST00000559564.1	369899	123982	NA	ENSG00000198146.5	0.685089	0.101865	0.021286	0.883306	0.984711	1	ZNF770	ZNF770	15641	651.617	0.131532	0.0618738	2.12581	0.0335195	0.157772	ZNF770	chr15	Not_Biologically_Significant	NA	NA	NA	NA	NA	NA	NA	NA	NA	NA	NA	NA	NA	NA	NA	NA	NA	NA	NA	NA	NA	NA	NA	NA	NA
153688	ENSG00000198146	123975	ENST00000901403.1	369890	123975	NA	ENSG00000198146.5	0.497026	-0.386389	-0.199314	0.584537	0.924194	1	ZNF770	NA	15641	651.617	0.131532	0.0618738	2.12581	0.0335195	0.157772	ZNF770	chr15	Not_Biologically_Significant	NA	NA	NA	NA	NA	NA	NA	NA	NA	NA	NA	NA	NA	NA	NA	NA	NA	NA	NA	NA	NA	NA	NA	NA	NA
153689	ENSG00000198146	123979	ENST00000901401.1	369896	123979	NA	ENSG00000198146.5	1.53355	1.61389	0.354571	0.0479038	0.44085	0.74154	ZNF770	NA	15641	651.617	0.131532	0.0618738	2.12581	0.0335195	0.157772	ZNF770	chr15	Not_Biologically_Significant	NA	NA	NA	NA	NA	NA	NA	NA	NA	NA	NA	NA	NA	NA	NA	NA	NA	NA	NA	NA	NA	NA	NA	NA	NA
153690	ENSG00000198146	123981	ENST00000901406.1	369898	123981	NA	ENSG00000198146.5	1.69976	-0.952937	-0.268188	0.208599	0.735548	1	ZNF770	NA	15641	651.617	0.131532	0.0618738	2.12581	0.0335195	0.157772	ZNF770	chr15	Not_Biologically_Significant	NA	NA	NA	NA	NA	NA	NA	NA	NA	NA	NA	NA	NA	NA	NA	NA	NA	NA	NA	NA	NA	NA	NA	NA	NA
153691	ENSG00000198146	123978	ENST00000955894.1	369895	123978	NA	ENSG00000198146.5	0.792573	1.16694	0.466926	0.133822	0.642833	0.947361	ZNF770	NA	15641	651.617	0.131532	0.0618738	2.12581	0.0335195	0.157772	ZNF770	chr15	Not_Biologically_Significant	NA	NA	NA	NA	NA	NA	NA	NA	NA	NA	NA	NA	NA	NA	NA	NA	NA	NA	NA	NA	NA	NA	NA	NA	NA
153692	ENSG00000198146	123980	ENST00000932527.1	369897	123980	NA	ENSG00000198146.5	1.71195	1.43163	0.23848	0.0740968	0.521786	0.839428	ZNF770	NA	15641	651.617	0.131532	0.0618738	2.12581	0.0335195	0.157772	ZNF770	chr15	Not_Biologically_Significant	NA	NA	NA	NA	NA	NA	NA	NA	NA	NA	NA	NA	NA	NA	NA	NA	NA	NA	NA	NA	NA	NA	NA	NA	NA
153693	ENSG00000198146	123976	ENST00000901402.1	369891	123976	NA	ENSG00000198146.5	1.54753	1.50377	0.638695	0.062531	0.488157	0.800305	ZNF770	NA	15641	651.617	0.131532	0.0618738	2.12581	0.0335195	0.157772	ZNF770	chr15	Not_Biologically_Significant	NA	NA	NA	NA	NA	NA	NA	NA	NA	NA	NA	NA	NA	NA	NA	NA	NA	NA	NA	NA	NA	NA	NA	NA	NA
153694	ENSG00000198155	41780	ENST00000398732.3	117654	41780	NA	ENSG00000198155.6	0.996126	0.409643	0.170007	0.562965	0.918987	1	NA	ZNF876P	NA	NA	NA	NA	NA	NA	NA	NA	NA	NA	NA	NA	NA	NA	NA	NA	NA	NA	NA	NA	NA	NA	NA	NA	NA	NA	NA	NA	NA	NA	NA	NA	NA	NA	NA
153695	ENSG00000198156	132543	ENST00000533640.5	392013	132543	NA	ENSG00000198156.11	0.540288	-0.9475	-0.231417	0.210863	0.738014	1	NPIPB6	NPIPB6	15644	3.41158	-0.603972	0.268543	-2.24907	0.0245081	0.128451	NPIPB6	chr16	Not_Biologically_Significant	NA	NA	NA	NA	NA	NA	NA	NA	NA	NA	NA	NA	NA	NA	NA	NA	NA	NA	NA	NA	NA	NA	NA	NA	NA
153696	ENSG00000198157	175874	ENST00000966206.1	501999	175874	NA	ENSG00000198157.12	0.392693	-0.457143	-0.0979018	0.520705	0.905972	1	HMGN5	NA	NA	NA	NA	NA	NA	NA	NA	NA	NA	NA	NA	NA	NA	NA	NA	NA	NA	NA	NA	NA	NA	NA	NA	NA	NA	NA	NA	NA	NA	NA	NA	NA	NA	NA	NA
153697	ENSG00000198157	175873	ENST00000966203.1	501984	175873	NA	ENSG00000198157.12	0.382451	0.632183	0.217994	0.384395	0.852774	1	HMGN5	NA	NA	NA	NA	NA	NA	NA	NA	NA	NA	NA	NA	NA	NA	NA	NA	NA	NA	NA	NA	NA	NA	NA	NA	NA	NA	NA	NA	NA	NA	NA	NA	NA	NA	NA	NA
153698	ENSG00000198157	175872	ENST00000358130.7	501983	175872	NA	ENSG00000198157.12	0.361241	-0.16246	-0.153307	0.81522	0.974102	1	HMGN5	HMGN5	NA	NA	NA	NA	NA	NA	NA	NA	NA	NA	NA	NA	NA	NA	NA	NA	NA	NA	NA	NA	NA	NA	NA	NA	NA	NA	NA	NA	NA	NA	NA	NA	NA	NA	NA
153699	ENSG00000198160	7310	ENST00000357692.6	8641	7310	NA	ENSG00000198160.15	1.69323	0.102302	-0.00729249	0.882814	0.984639	1	MIER1	MIER1	15645	489.83	0.115592	0.0605998	1.90747	0.05646	0.219354	MIER1	chr1	Not_Biologically_Significant	1004	NA	NA	NA	NA	NA	NA	NA	NA	NA	NA	66972896	66972991	66976594	66976722	1.95624e-06	0.135	NA	NA	NA	NA	NA	NA	NA	NA
153700	ENSG00000198160	7312	ENST00000371014.5	8642	7312	NA	ENSG00000198160.15	1.61162	0.896825	0.326975	0.233197	0.758946	1	MIER1	MIER1	15645	489.83	0.115592	0.0605998	1.90747	0.05646	0.219354	MIER1	chr1	Not_Biologically_Significant	1004	NA	NA	NA	NA	NA	NA	NA	NA	NA	NA	66972896	66972991	66976594	66976722	1.95624e-06	0.135	NA	NA	NA	NA	NA	NA	NA	NA
153701	ENSG00000198160	7308	ENST00000355977.10	8639	7308	NA	ENSG00000198160.15	0.676405	0.162738	-0.0242613	0.81491	0.974043	1	MIER1	MIER1	15645	489.83	0.115592	0.0605998	1.90747	0.05646	0.219354	MIER1	chr1	Not_Biologically_Significant	1004	NA	NA	NA	NA	NA	NA	NA	NA	NA	NA	66972896	66972991	66976594	66976722	1.95624e-06	0.135	NA	NA	NA	NA	NA	NA	NA	NA
153702	ENSG00000198160	7315	ENST00000401042.7	8648	7315	NA	ENSG00000198160.15	1.68793	0.474762	-0.0726293	0.505558	0.900837	1	MIER1	MIER1	15645	489.83	0.115592	0.0605998	1.90747	0.05646	0.219354	MIER1	chr1	Not_Biologically_Significant	1004	NA	NA	NA	NA	NA	NA	NA	NA	NA	NA	66972896	66972991	66976594	66976722	1.95624e-06	0.135	NA	NA	NA	NA	NA	NA	NA	NA
153703	ENSG00000198160	7317	ENST00000479067.1	8650	7317	NA	ENSG00000198160.15	0.880296	0.0350794	-0.103237	0.95966	0.994947	1	MIER1	MIER1	15645	489.83	0.115592	0.0605998	1.90747	0.05646	0.219354	MIER1	chr1	Not_Biologically_Significant	1004	NA	NA	NA	NA	NA	NA	NA	NA	NA	NA	66972896	66972991	66976594	66976722	1.95624e-06	0.135	NA	NA	NA	NA	NA	NA	NA	NA
153704	ENSG00000198160	7309	ENST00000371018.7	8640	7309	NA	ENSG00000198160.15	0.650022	0.181944	0.25196	0.793718	0.970301	1	MIER1	MIER1	15645	489.83	0.115592	0.0605998	1.90747	0.05646	0.219354	MIER1	chr1	Not_Biologically_Significant	1004	NA	NA	NA	NA	NA	NA	NA	NA	NA	NA	66972896	66972991	66976594	66976722	1.95624e-06	0.135	NA	NA	NA	NA	NA	NA	NA	NA
153705	ENSG00000198160	7313	ENST00000371012.6	8644	7313	NA	ENSG00000198160.15	1.2716	0.54369	0.109864	0.449476	0.880492	1	MIER1	MIER1	15645	489.83	0.115592	0.0605998	1.90747	0.05646	0.219354	MIER1	chr1	Not_Biologically_Significant	1004	NA	NA	NA	NA	NA	NA	NA	NA	NA	NA	66972896	66972991	66976594	66976722	1.95624e-06	0.135	NA	NA	NA	NA	NA	NA	NA	NA
153706	ENSG00000198160	7316	ENST00000355356.3	8649	7316	NA	ENSG00000198160.15	2.65706	0.252897	0.0177434	0.717461	0.95576	1	MIER1	MIER1	15645	489.83	0.115592	0.0605998	1.90747	0.05646	0.219354	MIER1	chr1	Not_Biologically_Significant	1004	NA	NA	NA	NA	NA	NA	NA	NA	NA	NA	66972896	66972991	66976594	66976722	1.95624e-06	0.135	NA	NA	NA	NA	NA	NA	NA	NA
153707	ENSG00000198160	7314	ENST00000401041.6	8645	7314	NA	ENSG00000198160.15	1.10576	0.763968	0.70689	0.301364	0.807243	1	MIER1	MIER1	15645	489.83	0.115592	0.0605998	1.90747	0.05646	0.219354	MIER1	chr1	Not_Biologically_Significant	1004	NA	NA	NA	NA	NA	NA	NA	NA	NA	NA	66972896	66972991	66976594	66976722	1.95624e-06	0.135	NA	NA	NA	NA	NA	NA	NA	NA
153708	ENSG00000198160	7311	ENST00000371016.5	8643	7311	NA	ENSG00000198160.15	0.501496	-0.240238	-0.297469	0.730842	0.959319	1	MIER1	MIER1	15645	489.83	0.115592	0.0605998	1.90747	0.05646	0.219354	MIER1	chr1	Not_Biologically_Significant	1004	NA	NA	NA	NA	NA	NA	NA	NA	NA	NA	66972896	66972991	66976594	66976722	1.95624e-06	0.135	NA	NA	NA	NA	NA	NA	NA	NA
153709	ENSG00000198162	9723	ENST00000482811.1	12220	9723	NA	ENSG00000198162.12	2.20242	0.656429	-0.0646224	0.36792	0.845914	1	MAN1A2	MAN1A2	15646	11348.6	-0.148504	0.0853359	-1.74023	0.0818178	0.274582	MAN1A2	chr1	Not_Biologically_Significant	NA	NA	NA	NA	NA	NA	NA	NA	NA	NA	NA	NA	NA	NA	NA	NA	NA	NA	NA	NA	NA	NA	NA	NA	NA
153710	ENSG00000198162	9722	ENST00000356554.7	12219	9722	NA	ENSG00000198162.12	4.16755	-1.54635	-0.147979	0.0564785	0.469061	0.777063	MAN1A2	MAN1A2	15646	11348.6	-0.148504	0.0853359	-1.74023	0.0818178	0.274582	MAN1A2	chr1	Not_Biologically_Significant	NA	NA	NA	NA	NA	NA	NA	NA	NA	NA	NA	NA	NA	NA	NA	NA	NA	NA	NA	NA	NA	NA	NA	NA	NA
153711	ENSG00000198162	9726	ENST00000422329.1	12224	9726	NA	ENSG00000198162.12	0.738467	-0.48746	-0.111344	0.494876	0.896942	1	MAN1A2	MAN1A2	15646	11348.6	-0.148504	0.0853359	-1.74023	0.0818178	0.274582	MAN1A2	chr1	Not_Biologically_Significant	NA	NA	NA	NA	NA	NA	NA	NA	NA	NA	NA	NA	NA	NA	NA	NA	NA	NA	NA	NA	NA	NA	NA	NA	NA
153712	ENSG00000198162	9725	ENST00000421535.5	12223	9725	NA	ENSG00000198162.12	2.40747	-1.11421	-0.127133	0.149699	0.665276	0.968626	MAN1A2	MAN1A2	15646	11348.6	-0.148504	0.0853359	-1.74023	0.0818178	0.274582	MAN1A2	chr1	Not_Biologically_Significant	NA	NA	NA	NA	NA	NA	NA	NA	NA	NA	NA	NA	NA	NA	NA	NA	NA	NA	NA	NA	NA	NA	NA	NA	NA
153713	ENSG00000198162	9724	ENST00000449370.6	12221	9724	NA	ENSG00000198162.12	2.39925	-0.173214	-0.0662608	0.803301	0.972154	1	MAN1A2	MAN1A2	15646	11348.6	-0.148504	0.0853359	-1.74023	0.0818178	0.274582	MAN1A2	chr1	Not_Biologically_Significant	NA	NA	NA	NA	NA	NA	NA	NA	NA	NA	NA	NA	NA	NA	NA	NA	NA	NA	NA	NA	NA	NA	NA	NA	NA
153714	ENSG00000198168	96620	ENST00000354193.5	296210	96620	NA	ENSG00000198168.9	1.84212	-1.42183	-0.152371	0.0758048	0.526547	0.844476	SVIP	SVIP	15647	56.5042	0.0175789	0.106732	0.164701	0.869179	0.947468	SVIP	chr11	Not_Biologically_Significant	NA	NA	NA	NA	NA	NA	NA	NA	NA	NA	NA	NA	NA	NA	NA	NA	NA	NA	NA	NA	NA	NA	NA	NA	NA
153715	ENSG00000198168	96621	ENST00000530199.5	296212	96621	NA	ENSG00000198168.9	0.629069	0.761111	0.0976106	0.303008	0.80835	1	SVIP	SVIP	15647	56.5042	0.0175789	0.106732	0.164701	0.869179	0.947468	SVIP	chr11	Not_Biologically_Significant	NA	NA	NA	NA	NA	NA	NA	NA	NA	NA	NA	NA	NA	NA	NA	NA	NA	NA	NA	NA	NA	NA	NA	NA	NA
153716	ENSG00000198169	79945	ENST00000965160.1	236420	79945	NA	ENSG00000198169.10	0.83934	-0.273095	-0.488753	0.69643	0.951363	1	ZNF251	NA	15648	109.301	0.00963547	0.054693	0.176174	0.860157	0.94381	ZNF251	chr8	Not_Biologically_Significant	NA	NA	NA	NA	NA	NA	NA	NA	NA	NA	NA	NA	NA	NA	NA	NA	NA	NA	NA	NA	NA	NA	NA	NA	NA
153717	ENSG00000198169	79944	ENST00000965159.1	236419	79944	NA	ENSG00000198169.10	0.672768	-0.0114683	-0.354378	0.986832	0.998334	1	ZNF251	NA	15648	109.301	0.00963547	0.054693	0.176174	0.860157	0.94381	ZNF251	chr8	Not_Biologically_Significant	NA	NA	NA	NA	NA	NA	NA	NA	NA	NA	NA	NA	NA	NA	NA	NA	NA	NA	NA	NA	NA	NA	NA	NA	NA
153718	ENSG00000198169	79939	ENST00000861867.1	236412	79939	NA	ENSG00000198169.10	0.61223	-0.277897	-0.0118986	0.691464	0.950664	1	ZNF251	NA	15648	109.301	0.00963547	0.054693	0.176174	0.860157	0.94381	ZNF251	chr8	Not_Biologically_Significant	NA	NA	NA	NA	NA	NA	NA	NA	NA	NA	NA	NA	NA	NA	NA	NA	NA	NA	NA	NA	NA	NA	NA	NA	NA
153719	ENSG00000198169	79947	ENST00000525191.2	236424	79947	NA	ENSG00000198169.10	0.681634	0.388452	0.0444695	0.582609	0.923786	1	ZNF251	ZNF251	15648	109.301	0.00963547	0.054693	0.176174	0.860157	0.94381	ZNF251	chr8	Not_Biologically_Significant	NA	NA	NA	NA	NA	NA	NA	NA	NA	NA	NA	NA	NA	NA	NA	NA	NA	NA	NA	NA	NA	NA	NA	NA	NA
153720	ENSG00000198169	79942	ENST00000861868.1	236417	79942	NA	ENSG00000198169.10	0.454046	0.422063	0.500621	0.551707	0.915915	1	ZNF251	NA	15648	109.301	0.00963547	0.054693	0.176174	0.860157	0.94381	ZNF251	chr8	Not_Biologically_Significant	NA	NA	NA	NA	NA	NA	NA	NA	NA	NA	NA	NA	NA	NA	NA	NA	NA	NA	NA	NA	NA	NA	NA	NA	NA
153721	ENSG00000198169	79943	ENST00000292562.12	236418	79943	NA	ENSG00000198169.10	1.49932	0.420754	0.109999	0.5529	0.916171	1	ZNF251	ZNF251	15648	109.301	0.00963547	0.054693	0.176174	0.860157	0.94381	ZNF251	chr8	Not_Biologically_Significant	NA	NA	NA	NA	NA	NA	NA	NA	NA	NA	NA	NA	NA	NA	NA	NA	NA	NA	NA	NA	NA	NA	NA	NA	NA
153722	ENSG00000198169	79948	ENST00000530353.1	236425	79948	NA	ENSG00000198169.10	1.52715	-1.34968	-0.211271	0.0894611	0.560433	0.878231	ZNF251	ZNF251	15648	109.301	0.00963547	0.054693	0.176174	0.860157	0.94381	ZNF251	chr8	Not_Biologically_Significant	NA	NA	NA	NA	NA	NA	NA	NA	NA	NA	NA	NA	NA	NA	NA	NA	NA	NA	NA	NA	NA	NA	NA	NA	NA
153723	ENSG00000198169	79940	ENST00000861866.1	236413	79940	NA	ENSG00000198169.10	1.00835	-0.1325	0.10152	0.848693	0.979348	1	ZNF251	NA	15648	109.301	0.00963547	0.054693	0.176174	0.860157	0.94381	ZNF251	chr8	Not_Biologically_Significant	NA	NA	NA	NA	NA	NA	NA	NA	NA	NA	NA	NA	NA	NA	NA	NA	NA	NA	NA	NA	NA	NA	NA	NA	NA
153724	ENSG00000198169	79941	ENST00000861870.1	236414	79941	NA	ENSG00000198169.10	1.40738	-0.354405	-0.100633	0.614924	0.932258	1	ZNF251	NA	15648	109.301	0.00963547	0.054693	0.176174	0.860157	0.94381	ZNF251	chr8	Not_Biologically_Significant	NA	NA	NA	NA	NA	NA	NA	NA	NA	NA	NA	NA	NA	NA	NA	NA	NA	NA	NA	NA	NA	NA	NA	NA	NA
153725	ENSG00000198169	79946	ENST00000917067.1	236423	79946	NA	ENSG00000198169.10	0.884257	0.824286	0.491302	0.268626	0.785302	1	ZNF251	NA	15648	109.301	0.00963547	0.054693	0.176174	0.860157	0.94381	ZNF251	chr8	Not_Biologically_Significant	NA	NA	NA	NA	NA	NA	NA	NA	NA	NA	NA	NA	NA	NA	NA	NA	NA	NA	NA	NA	NA	NA	NA	NA	NA
153726	ENSG00000198171	162209	ENST00000897093.1	466138	162209	NA	ENSG00000198171.14	0.607807	-0.0561905	-0.13717	0.935383	0.991302	1	DDRGK1	NA	15649	695.369	-0.0148996	0.0769328	-0.19367	0.846434	0.937345	DDRGK1	chr20	Not_Biologically_Significant	NA	NA	NA	NA	NA	NA	NA	NA	NA	NA	NA	NA	NA	NA	NA	NA	NA	NA	NA	NA	NA	NA	NA	NA	NA
153727	ENSG00000198171	162213	ENST00000380201.2	466150	162213	NA	ENSG00000198171.14	1.82506	0.747659	0.0849514	0.3108	0.813138	1	DDRGK1	DDRGK1	15649	695.369	-0.0148996	0.0769328	-0.19367	0.846434	0.937345	DDRGK1	chr20	Not_Biologically_Significant	NA	NA	NA	NA	NA	NA	NA	NA	NA	NA	NA	NA	NA	NA	NA	NA	NA	NA	NA	NA	NA	NA	NA	NA	NA
153728	ENSG00000198171	162212	ENST00000926207.1	466146	162212	NA	ENSG00000198171.14	0.410308	-0.47127	-0.264041	0.508521	0.901503	1	DDRGK1	NA	15649	695.369	-0.0148996	0.0769328	-0.19367	0.846434	0.937345	DDRGK1	chr20	Not_Biologically_Significant	NA	NA	NA	NA	NA	NA	NA	NA	NA	NA	NA	NA	NA	NA	NA	NA	NA	NA	NA	NA	NA	NA	NA	NA	NA
153729	ENSG00000198171	162207	ENST00000897091.1	466136	162207	NA	ENSG00000198171.14	1.58247	0.104325	0.132457	0.880524	0.984377	1	DDRGK1	NA	15649	695.369	-0.0148996	0.0769328	-0.19367	0.846434	0.937345	DDRGK1	chr20	Not_Biologically_Significant	NA	NA	NA	NA	NA	NA	NA	NA	NA	NA	NA	NA	NA	NA	NA	NA	NA	NA	NA	NA	NA	NA	NA	NA	NA
153730	ENSG00000198171	162211	ENST00000354488.8	466140	162211	NA	ENSG00000198171.14	2.87895	-0.570556	0.011117	0.428933	0.872564	1	DDRGK1	DDRGK1	15649	695.369	-0.0148996	0.0769328	-0.19367	0.846434	0.937345	DDRGK1	chr20	Not_Biologically_Significant	NA	NA	NA	NA	NA	NA	NA	NA	NA	NA	NA	NA	NA	NA	NA	NA	NA	NA	NA	NA	NA	NA	NA	NA	NA
153731	ENSG00000198171	162208	ENST00000897092.1	466137	162208	NA	ENSG00000198171.14	0.87787	0.230119	0.228918	0.74161	0.961963	1	DDRGK1	NA	15649	695.369	-0.0148996	0.0769328	-0.19367	0.846434	0.937345	DDRGK1	chr20	Not_Biologically_Significant	NA	NA	NA	NA	NA	NA	NA	NA	NA	NA	NA	NA	NA	NA	NA	NA	NA	NA	NA	NA	NA	NA	NA	NA	NA
153732	ENSG00000198171	162206	ENST00000926205.1	466135	162206	NA	ENSG00000198171.14	1.70684	0.0458333	0.169971	0.947209	0.993199	1	DDRGK1	NA	15649	695.369	-0.0148996	0.0769328	-0.19367	0.846434	0.937345	DDRGK1	chr20	Not_Biologically_Significant	NA	NA	NA	NA	NA	NA	NA	NA	NA	NA	NA	NA	NA	NA	NA	NA	NA	NA	NA	NA	NA	NA	NA	NA	NA
153733	ENSG00000198171	162210	ENST00000496781.1	466139	162210	NA	ENSG00000198171.14	1.54778	0.973016	0.163061	0.200317	0.727097	1	DDRGK1	DDRGK1	15649	695.369	-0.0148996	0.0769328	-0.19367	0.846434	0.937345	DDRGK1	chr20	Not_Biologically_Significant	NA	NA	NA	NA	NA	NA	NA	NA	NA	NA	NA	NA	NA	NA	NA	NA	NA	NA	NA	NA	NA	NA	NA	NA	NA
153734	ENSG00000198176	117100	ENST00000465174.1	337136	117100	NA	ENSG00000198176.14	0.554157	-1.42552	-0.231623	0.0751657	0.524782	0.84261	TFDP1	TFDP1	15650	475.248	-0.159962	0.0487855	-3.27889	0.00104215	0.0139528	TFDP1	chr13	Trending_Towards_Decreased_RNA_Expression	NA	NA	NA	NA	NA	NA	NA	NA	NA	NA	NA	NA	NA	NA	NA	NA	NA	NA	NA	NA	NA	NA	NA	NA	NA
153735	ENSG00000198176	117105	ENST00000927715.1	337146	117105	NA	ENSG00000198176.14	1.25834	-0.255952	-0.915042	0.714257	0.955205	1	TFDP1	NA	15650	475.248	-0.159962	0.0487855	-3.27889	0.00104215	0.0139528	TFDP1	chr13	Trending_Towards_Decreased_RNA_Expression	NA	NA	NA	NA	NA	NA	NA	NA	NA	NA	NA	NA	NA	NA	NA	NA	NA	NA	NA	NA	NA	NA	NA	NA	NA
153736	ENSG00000198176	117096	ENST00000927708.1	337126	117096	NA	ENSG00000198176.14	0.299777	-0.632302	-0.243593	0.384326	0.852749	1	TFDP1	NA	15650	475.248	-0.159962	0.0487855	-3.27889	0.00104215	0.0139528	TFDP1	chr13	Trending_Towards_Decreased_RNA_Expression	NA	NA	NA	NA	NA	NA	NA	NA	NA	NA	NA	NA	NA	NA	NA	NA	NA	NA	NA	NA	NA	NA	NA	NA	NA
153737	ENSG00000198176	117093	ENST00000960058.1	337121	117093	NA	ENSG00000198176.14	1.24469	0.185317	-0.148596	0.790012	0.969668	1	TFDP1	NA	15650	475.248	-0.159962	0.0487855	-3.27889	0.00104215	0.0139528	TFDP1	chr13	Trending_Towards_Decreased_RNA_Expression	NA	NA	NA	NA	NA	NA	NA	NA	NA	NA	NA	NA	NA	NA	NA	NA	NA	NA	NA	NA	NA	NA	NA	NA	NA
153738	ENSG00000198176	117104	ENST00000866252.1	337145	117104	NA	ENSG00000198176.14	1.2612	0.595397	0.967109	0.410508	0.864729	1	TFDP1	NA	15650	475.248	-0.159962	0.0487855	-3.27889	0.00104215	0.0139528	TFDP1	chr13	Trending_Towards_Decreased_RNA_Expression	NA	NA	NA	NA	NA	NA	NA	NA	NA	NA	NA	NA	NA	NA	NA	NA	NA	NA	NA	NA	NA	NA	NA	NA	NA
153739	ENSG00000198176	117101	ENST00000375370.10	337137	117101	NA	ENSG00000198176.14	2.52547	-2.21845	-0.237657	0.00941779	0.203731	0.425578	TFDP1	TFDP1	15650	475.248	-0.159962	0.0487855	-3.27889	0.00104215	0.0139528	TFDP1	chr13	Trending_Towards_Decreased_RNA_Expression	NA	NA	NA	NA	NA	NA	NA	NA	NA	NA	NA	NA	NA	NA	NA	NA	NA	NA	NA	NA	NA	NA	NA	NA	NA
153740	ENSG00000198176	117088	ENST00000866241.1	337110	117088	NA	ENSG00000198176.14	0.680825	0.284563	-0.001288	0.68457	0.949067	1	TFDP1	NA	15650	475.248	-0.159962	0.0487855	-3.27889	0.00104215	0.0139528	TFDP1	chr13	Trending_Towards_Decreased_RNA_Expression	NA	NA	NA	NA	NA	NA	NA	NA	NA	NA	NA	NA	NA	NA	NA	NA	NA	NA	NA	NA	NA	NA	NA	NA	NA
153741	ENSG00000198176	117094	ENST00000866247.1	337123	117094	NA	ENSG00000198176.14	0.880425	0.692421	0.269935	0.344439	0.832697	1	TFDP1	NA	15650	475.248	-0.159962	0.0487855	-3.27889	0.00104215	0.0139528	TFDP1	chr13	Trending_Towards_Decreased_RNA_Expression	NA	NA	NA	NA	NA	NA	NA	NA	NA	NA	NA	NA	NA	NA	NA	NA	NA	NA	NA	NA	NA	NA	NA	NA	NA
153742	ENSG00000198176	117095	ENST00000927709.1	337125	117095	NA	ENSG00000198176.14	0.548834	-0.190278	-0.169678	0.78461	0.968895	1	TFDP1	NA	15650	475.248	-0.159962	0.0487855	-3.27889	0.00104215	0.0139528	TFDP1	chr13	Trending_Towards_Decreased_RNA_Expression	NA	NA	NA	NA	NA	NA	NA	NA	NA	NA	NA	NA	NA	NA	NA	NA	NA	NA	NA	NA	NA	NA	NA	NA	NA
153743	ENSG00000198176	117106	ENST00000544902.5	337147	117106	NA	ENSG00000198176.14	1.48509	-2.3731	-0.292947	0.00593301	0.158869	0.353599	TFDP1	TFDP1	15650	475.248	-0.159962	0.0487855	-3.27889	0.00104215	0.0139528	TFDP1	chr13	Trending_Towards_Decreased_RNA_Expression	NA	NA	NA	NA	NA	NA	NA	NA	NA	NA	NA	NA	NA	NA	NA	NA	NA	NA	NA	NA	NA	NA	NA	NA	NA
153744	ENSG00000198176	117107	ENST00000408980.6	337148	117107	NA	ENSG00000198176.14	1.33611	-2.05369	-0.640845	0.0150985	0.259604	0.509093	TFDP1	TFDP1	15650	475.248	-0.159962	0.0487855	-3.27889	0.00104215	0.0139528	TFDP1	chr13	Trending_Towards_Decreased_RNA_Expression	NA	NA	NA	NA	NA	NA	NA	NA	NA	NA	NA	NA	NA	NA	NA	NA	NA	NA	NA	NA	NA	NA	NA	NA	NA
153745	ENSG00000198176	117092	ENST00000960059.1	337118	117092	NA	ENSG00000198176.14	0.246782	-0.1775	0.00660813	0.798574	0.971301	1	TFDP1	NA	15650	475.248	-0.159962	0.0487855	-3.27889	0.00104215	0.0139528	TFDP1	chr13	Trending_Towards_Decreased_RNA_Expression	NA	NA	NA	NA	NA	NA	NA	NA	NA	NA	NA	NA	NA	NA	NA	NA	NA	NA	NA	NA	NA	NA	NA	NA	NA
153746	ENSG00000198176	117090	ENST00000866244.1	337113	117090	NA	ENSG00000198176.14	1.44788	0.521905	0.353694	0.466648	0.886951	1	TFDP1	NA	15650	475.248	-0.159962	0.0487855	-3.27889	0.00104215	0.0139528	TFDP1	chr13	Trending_Towards_Decreased_RNA_Expression	NA	NA	NA	NA	NA	NA	NA	NA	NA	NA	NA	NA	NA	NA	NA	NA	NA	NA	NA	NA	NA	NA	NA	NA	NA
153747	ENSG00000198176	117089	ENST00000866242.1	337111	117089	NA	ENSG00000198176.14	1.50722	-0.810595	-0.0611689	0.275807	0.790421	1	TFDP1	NA	15650	475.248	-0.159962	0.0487855	-3.27889	0.00104215	0.0139528	TFDP1	chr13	Trending_Towards_Decreased_RNA_Expression	NA	NA	NA	NA	NA	NA	NA	NA	NA	NA	NA	NA	NA	NA	NA	NA	NA	NA	NA	NA	NA	NA	NA	NA	NA
153748	ENSG00000198176	117103	ENST00000927714.1	337144	117103	NA	ENSG00000198176.14	0.666549	-1.42433	-0.637659	0.0753709	0.525475	0.843212	TFDP1	NA	15650	475.248	-0.159962	0.0487855	-3.27889	0.00104215	0.0139528	TFDP1	chr13	Trending_Towards_Decreased_RNA_Expression	NA	NA	NA	NA	NA	NA	NA	NA	NA	NA	NA	NA	NA	NA	NA	NA	NA	NA	NA	NA	NA	NA	NA	NA	NA
153749	ENSG00000198176	117108	ENST00000494812.1	337150	117108	NA	ENSG00000198176.14	0.444961	-0.995595	-0.438711	0.191381	0.717929	1	TFDP1	TFDP1	15650	475.248	-0.159962	0.0487855	-3.27889	0.00104215	0.0139528	TFDP1	chr13	Trending_Towards_Decreased_RNA_Expression	NA	NA	NA	NA	NA	NA	NA	NA	NA	NA	NA	NA	NA	NA	NA	NA	NA	NA	NA	NA	NA	NA	NA	NA	NA
153750	ENSG00000198176	117098	ENST00000464794.5	337132	117098	NA	ENSG00000198176.14	0.89933	-1.64306	-0.180245	0.0445864	0.428024	0.726815	TFDP1	TFDP1	15650	475.248	-0.159962	0.0487855	-3.27889	0.00104215	0.0139528	TFDP1	chr13	Trending_Towards_Decreased_RNA_Expression	NA	NA	NA	NA	NA	NA	NA	NA	NA	NA	NA	NA	NA	NA	NA	NA	NA	NA	NA	NA	NA	NA	NA	NA	NA
153751	ENSG00000198176	117099	ENST00000866248.1	337135	117099	NA	ENSG00000198176.14	0.688422	0.350159	-0.0312784	0.619057	0.933336	1	TFDP1	NA	15650	475.248	-0.159962	0.0487855	-3.27889	0.00104215	0.0139528	TFDP1	chr13	Trending_Towards_Decreased_RNA_Expression	NA	NA	NA	NA	NA	NA	NA	NA	NA	NA	NA	NA	NA	NA	NA	NA	NA	NA	NA	NA	NA	NA	NA	NA	NA
153752	ENSG00000198176	117102	ENST00000960067.1	337138	117102	NA	ENSG00000198176.14	1.22194	0.3125	-0.344404	0.656227	0.94222	1	TFDP1	NA	15650	475.248	-0.159962	0.0487855	-3.27889	0.00104215	0.0139528	TFDP1	chr13	Trending_Towards_Decreased_RNA_Expression	NA	NA	NA	NA	NA	NA	NA	NA	NA	NA	NA	NA	NA	NA	NA	NA	NA	NA	NA	NA	NA	NA	NA	NA	NA
153753	ENSG00000198176	117097	ENST00000866250.1	337128	117097	NA	ENSG00000198176.14	0.703781	-0.00888889	-0.272482	0.989781	0.998623	1	TFDP1	NA	15650	475.248	-0.159962	0.0487855	-3.27889	0.00104215	0.0139528	TFDP1	chr13	Trending_Towards_Decreased_RNA_Expression	NA	NA	NA	NA	NA	NA	NA	NA	NA	NA	NA	NA	NA	NA	NA	NA	NA	NA	NA	NA	NA	NA	NA	NA	NA
153754	ENSG00000198176	117091	ENST00000960066.1	337114	117091	NA	ENSG00000198176.14	1.50811	-0.0738095	0.0258445	0.915234	0.988974	1	TFDP1	NA	15650	475.248	-0.159962	0.0487855	-3.27889	0.00104215	0.0139528	TFDP1	chr13	Trending_Towards_Decreased_RNA_Expression	NA	NA	NA	NA	NA	NA	NA	NA	NA	NA	NA	NA	NA	NA	NA	NA	NA	NA	NA	NA	NA	NA	NA	NA	NA
153755	ENSG00000198178	105933	ENST00000354629.10	320937	105933	NA	ENSG00000198178.12	1.36835	0.920397	0.0651374	0.222581	0.749133	1	CLEC4C	CLEC4C	NA	NA	NA	NA	NA	NA	NA	NA	NA	NA	NA	NA	NA	NA	NA	NA	NA	NA	NA	NA	NA	NA	NA	NA	NA	NA	NA	NA	NA	NA	NA	NA	NA	NA	NA
153756	ENSG00000198182	156748	ENST00000920829.1	453350	156748	NA	ENSG00000198182.14	1.14751	0.688095	0.174049	0.347196	0.833954	1	ZNF607	NA	15652	56.4245	0.0266513	0.0691887	0.385197	0.700091	0.867772	ZNF607	chr19	Not_Biologically_Significant	NA	NA	NA	NA	NA	NA	NA	NA	NA	NA	NA	NA	NA	NA	NA	NA	NA	NA	NA	NA	NA	NA	NA	NA	NA
153757	ENSG00000198182	156750	ENST00000355202.9	453352	156750	NA	ENSG00000198182.14	1.27366	0.398452	0.040471	0.573307	0.9214	1	ZNF607	ZNF607	15652	56.4245	0.0266513	0.0691887	0.385197	0.700091	0.867772	ZNF607	chr19	Not_Biologically_Significant	NA	NA	NA	NA	NA	NA	NA	NA	NA	NA	NA	NA	NA	NA	NA	NA	NA	NA	NA	NA	NA	NA	NA	NA	NA
153758	ENSG00000198182	156747	ENST00000920828.1	453349	156747	NA	ENSG00000198182.14	0.606826	-0.081746	-0.00119921	0.9062	0.987667	1	ZNF607	NA	15652	56.4245	0.0266513	0.0691887	0.385197	0.700091	0.867772	ZNF607	chr19	Not_Biologically_Significant	NA	NA	NA	NA	NA	NA	NA	NA	NA	NA	NA	NA	NA	NA	NA	NA	NA	NA	NA	NA	NA	NA	NA	NA	NA
153759	ENSG00000198182	156751	ENST00000395835.7	453353	156751	NA	ENSG00000198182.14	1.34905	-0.53369	-0.306708	0.457307	0.883237	1	ZNF607	ZNF607	15652	56.4245	0.0266513	0.0691887	0.385197	0.700091	0.867772	ZNF607	chr19	Not_Biologically_Significant	NA	NA	NA	NA	NA	NA	NA	NA	NA	NA	NA	NA	NA	NA	NA	NA	NA	NA	NA	NA	NA	NA	NA	NA	NA
153760	ENSG00000198182	156746	ENST00000869562.1	453348	156746	NA	ENSG00000198182.14	1.52396	-0.340119	-0.066394	0.628819	0.935654	1	ZNF607	NA	15652	56.4245	0.0266513	0.0691887	0.385197	0.700091	0.867772	ZNF607	chr19	Not_Biologically_Significant	NA	NA	NA	NA	NA	NA	NA	NA	NA	NA	NA	NA	NA	NA	NA	NA	NA	NA	NA	NA	NA	NA	NA	NA	NA
153761	ENSG00000198182	156749	ENST00000920830.1	453351	156749	NA	ENSG00000198182.14	1.12558	-0.0548413	-0.218097	0.936915	0.991456	1	ZNF607	NA	15652	56.4245	0.0266513	0.0691887	0.385197	0.700091	0.867772	ZNF607	chr19	Not_Biologically_Significant	NA	NA	NA	NA	NA	NA	NA	NA	NA	NA	NA	NA	NA	NA	NA	NA	NA	NA	NA	NA	NA	NA	NA	NA	NA
153762	ENSG00000198185	164934	ENST00000625284.2	469950	164934	NA	ENSG00000198185.13	1.01056	0.992262	0.23691	0.192675	0.719268	1	ZNF334	ZNF334	15653	54.3191	0.189325	0.140596	1.34659	0.178112	0.434838	ZNF334	chr20	Not_Biologically_Significant	NA	NA	NA	NA	NA	NA	NA	NA	NA	NA	NA	NA	NA	NA	NA	NA	NA	NA	NA	NA	NA	NA	NA	NA	NA
153763	ENSG00000198185	164931	ENST00000593880.1	469947	164931	NA	ENSG00000198185.13	0.750263	0.830754	0.0207437	0.265293	0.782959	1	ZNF334	ZNF334	15653	54.3191	0.189325	0.140596	1.34659	0.178112	0.434838	ZNF334	chr20	Not_Biologically_Significant	NA	NA	NA	NA	NA	NA	NA	NA	NA	NA	NA	NA	NA	NA	NA	NA	NA	NA	NA	NA	NA	NA	NA	NA	NA
153764	ENSG00000198185	164933	ENST00000938194.1	469949	164933	NA	ENSG00000198185.13	0.886841	-0.175357	-0.297556	0.800942	0.971761	1	ZNF334	NA	15653	54.3191	0.189325	0.140596	1.34659	0.178112	0.434838	ZNF334	chr20	Not_Biologically_Significant	NA	NA	NA	NA	NA	NA	NA	NA	NA	NA	NA	NA	NA	NA	NA	NA	NA	NA	NA	NA	NA	NA	NA	NA	NA
153765	ENSG00000198185	164924	ENST00000692313.1	469940	164924	NA	ENSG00000198185.13	0.590458	-1.00282	-0.312807	0.188586	0.714798	1	ZNF334	ZNF334	15653	54.3191	0.189325	0.140596	1.34659	0.178112	0.434838	ZNF334	chr20	Not_Biologically_Significant	NA	NA	NA	NA	NA	NA	NA	NA	NA	NA	NA	NA	NA	NA	NA	NA	NA	NA	NA	NA	NA	NA	NA	NA	NA
153766	ENSG00000198185	164930	ENST00000457685.6	469946	164930	NA	ENSG00000198185.13	0.843793	0.730754	0.327037	0.320804	0.818573	1	ZNF334	ZNF334	15653	54.3191	0.189325	0.140596	1.34659	0.178112	0.434838	ZNF334	chr20	Not_Biologically_Significant	NA	NA	NA	NA	NA	NA	NA	NA	NA	NA	NA	NA	NA	NA	NA	NA	NA	NA	NA	NA	NA	NA	NA	NA	NA
153767	ENSG00000198185	164928	ENST00000866037.1	469944	164928	NA	ENSG00000198185.13	0.829867	0.204762	0.181256	0.768843	0.966129	1	ZNF334	NA	15653	54.3191	0.189325	0.140596	1.34659	0.178112	0.434838	ZNF334	chr20	Not_Biologically_Significant	NA	NA	NA	NA	NA	NA	NA	NA	NA	NA	NA	NA	NA	NA	NA	NA	NA	NA	NA	NA	NA	NA	NA	NA	NA
153768	ENSG00000198185	164929	ENST00000956782.1	469945	164929	NA	ENSG00000198185.13	0.705476	-0.664524	-0.2195	0.362546	0.84289	1	ZNF334	NA	15653	54.3191	0.189325	0.140596	1.34659	0.178112	0.434838	ZNF334	chr20	Not_Biologically_Significant	NA	NA	NA	NA	NA	NA	NA	NA	NA	NA	NA	NA	NA	NA	NA	NA	NA	NA	NA	NA	NA	NA	NA	NA	NA
153769	ENSG00000198185	164932	ENST00000938195.1	469948	164932	NA	ENSG00000198185.13	0.272635	0.558016	0.233023	0.438422	0.876146	1	ZNF334	NA	15653	54.3191	0.189325	0.140596	1.34659	0.178112	0.434838	ZNF334	chr20	Not_Biologically_Significant	NA	NA	NA	NA	NA	NA	NA	NA	NA	NA	NA	NA	NA	NA	NA	NA	NA	NA	NA	NA	NA	NA	NA	NA	NA
153770	ENSG00000198185	164935	ENST00000596323.1	469951	164935	NA	ENSG00000198185.13	0.819438	0.666349	-0.00947958	0.361361	0.842442	1	ZNF334	ZNF334	15653	54.3191	0.189325	0.140596	1.34659	0.178112	0.434838	ZNF334	chr20	Not_Biologically_Significant	NA	NA	NA	NA	NA	NA	NA	NA	NA	NA	NA	NA	NA	NA	NA	NA	NA	NA	NA	NA	NA	NA	NA	NA	NA
153771	ENSG00000198185	164923	ENST00000615481.4	469938	164923	NA	ENSG00000198185.13	0.556834	-0.938333	-0.303412	0.214772	0.742315	1	ZNF334	ZNF334	15653	54.3191	0.189325	0.140596	1.34659	0.178112	0.434838	ZNF334	chr20	Not_Biologically_Significant	NA	NA	NA	NA	NA	NA	NA	NA	NA	NA	NA	NA	NA	NA	NA	NA	NA	NA	NA	NA	NA	NA	NA	NA	NA
153772	ENSG00000198185	164927	ENST00000938193.1	469943	164927	NA	ENSG00000198185.13	0.531062	0.160913	0.168689	0.816933	0.97431	1	ZNF334	NA	15653	54.3191	0.189325	0.140596	1.34659	0.178112	0.434838	ZNF334	chr20	Not_Biologically_Significant	NA	NA	NA	NA	NA	NA	NA	NA	NA	NA	NA	NA	NA	NA	NA	NA	NA	NA	NA	NA	NA	NA	NA	NA	NA
153773	ENSG00000198185	164926	ENST00000938191.1	469942	164926	NA	ENSG00000198185.13	1.16819	0.590238	0.0708721	0.414264	0.866047	1	ZNF334	NA	15653	54.3191	0.189325	0.140596	1.34659	0.178112	0.434838	ZNF334	chr20	Not_Biologically_Significant	NA	NA	NA	NA	NA	NA	NA	NA	NA	NA	NA	NA	NA	NA	NA	NA	NA	NA	NA	NA	NA	NA	NA	NA	NA
153774	ENSG00000198185	164925	ENST00000347606.8	469941	164925	NA	ENSG00000198185.13	0.763369	0.461032	0.153363	0.517333	0.905126	1	ZNF334	ZNF334	15653	54.3191	0.189325	0.140596	1.34659	0.178112	0.434838	ZNF334	chr20	Not_Biologically_Significant	NA	NA	NA	NA	NA	NA	NA	NA	NA	NA	NA	NA	NA	NA	NA	NA	NA	NA	NA	NA	NA	NA	NA	NA	NA
153775	ENSG00000198189	45195	ENST00000502576.5	133605	45195	NA	ENSG00000198189.12	0.638773	0.204087	0.0996496	0.769579	0.966264	1	HSD17B11	HSD17B11	15654	211.021	0.229564	0.0921074	2.49235	0.0126902	0.083024	HSD17B11	chr4	Not_Biologically_Significant	NA	NA	NA	NA	NA	NA	NA	NA	NA	NA	NA	NA	NA	NA	NA	NA	NA	NA	NA	NA	NA	NA	NA	NA	NA
153776	ENSG00000198189	45191	ENST00000854934.1	133600	45191	NA	ENSG00000198189.12	0.788196	0.798413	0.527496	0.282294	0.795531	1	HSD17B11	NA	15654	211.021	0.229564	0.0921074	2.49235	0.0126902	0.083024	HSD17B11	chr4	Not_Biologically_Significant	NA	NA	NA	NA	NA	NA	NA	NA	NA	NA	NA	NA	NA	NA	NA	NA	NA	NA	NA	NA	NA	NA	NA	NA	NA
153777	ENSG00000198189	45192	ENST00000970124.1	133601	45192	NA	ENSG00000198189.12	0.985586	1.18405	0.448373	0.128964	0.635362	0.940636	HSD17B11	NA	15654	211.021	0.229564	0.0921074	2.49235	0.0126902	0.083024	HSD17B11	chr4	Not_Biologically_Significant	NA	NA	NA	NA	NA	NA	NA	NA	NA	NA	NA	NA	NA	NA	NA	NA	NA	NA	NA	NA	NA	NA	NA	NA	NA
153778	ENSG00000198189	45193	ENST00000854937.1	133602	45193	NA	ENSG00000198189.12	0.53715	0.105635	0.0999261	0.879009	0.984199	1	HSD17B11	NA	15654	211.021	0.229564	0.0921074	2.49235	0.0126902	0.083024	HSD17B11	chr4	Not_Biologically_Significant	NA	NA	NA	NA	NA	NA	NA	NA	NA	NA	NA	NA	NA	NA	NA	NA	NA	NA	NA	NA	NA	NA	NA	NA	NA
153779	ENSG00000198189	45194	ENST00000507518.5	133603	45194	NA	ENSG00000198189.12	0.639363	-0.0727381	0.149407	0.916452	0.989159	1	HSD17B11	HSD17B11	15654	211.021	0.229564	0.0921074	2.49235	0.0126902	0.083024	HSD17B11	chr4	Not_Biologically_Significant	NA	NA	NA	NA	NA	NA	NA	NA	NA	NA	NA	NA	NA	NA	NA	NA	NA	NA	NA	NA	NA	NA	NA	NA	NA
153780	ENSG00000198189	45196	ENST00000507286.1	133606	45196	NA	ENSG00000198189.12	0.415991	0.00892857	-0.0528149	0.989737	0.998612	1	HSD17B11	HSD17B11	15654	211.021	0.229564	0.0921074	2.49235	0.0126902	0.083024	HSD17B11	chr4	Not_Biologically_Significant	NA	NA	NA	NA	NA	NA	NA	NA	NA	NA	NA	NA	NA	NA	NA	NA	NA	NA	NA	NA	NA	NA	NA	NA	NA
153781	ENSG00000198189	45197	ENST00000513854.1	133607	45197	NA	ENSG00000198189.12	0.715447	0.0972619	0.0566063	0.888515	0.985458	1	HSD17B11	HSD17B11	15654	211.021	0.229564	0.0921074	2.49235	0.0126902	0.083024	HSD17B11	chr4	Not_Biologically_Significant	NA	NA	NA	NA	NA	NA	NA	NA	NA	NA	NA	NA	NA	NA	NA	NA	NA	NA	NA	NA	NA	NA	NA	NA	NA
153782	ENSG00000198189	45190	ENST00000854935.1	133599	45190	NA	ENSG00000198189.12	0.617334	-0.0536508	-0.200797	0.93831	0.991709	1	HSD17B11	NA	15654	211.021	0.229564	0.0921074	2.49235	0.0126902	0.083024	HSD17B11	chr4	Not_Biologically_Significant	NA	NA	NA	NA	NA	NA	NA	NA	NA	NA	NA	NA	NA	NA	NA	NA	NA	NA	NA	NA	NA	NA	NA	NA	NA
153783	ENSG00000198189	45189	ENST00000854933.1	133597	45189	NA	ENSG00000198189.12	0.623853	0.403175	0.0207658	0.568947	0.920396	1	HSD17B11	NA	15654	211.021	0.229564	0.0921074	2.49235	0.0126902	0.083024	HSD17B11	chr4	Not_Biologically_Significant	NA	NA	NA	NA	NA	NA	NA	NA	NA	NA	NA	NA	NA	NA	NA	NA	NA	NA	NA	NA	NA	NA	NA	NA	NA
153784	ENSG00000198189	45188	ENST00000358290.9	133595	45188	NA	ENSG00000198189.12	2.44223	1.59016	0.191333	0.0507898	0.45086	0.753829	HSD17B11	HSD17B11	15654	211.021	0.229564	0.0921074	2.49235	0.0126902	0.083024	HSD17B11	chr4	Not_Biologically_Significant	NA	NA	NA	NA	NA	NA	NA	NA	NA	NA	NA	NA	NA	NA	NA	NA	NA	NA	NA	NA	NA	NA	NA	NA	NA
153785	ENSG00000198198	5607	ENST00000478140.1	6411	5607	NA	ENSG00000198198.17	0.600431	0.909484	0.0632174	0.227451	0.753634	1	SZT2	SZT2	15655	988.179	0.0312481	0.0554902	0.563129	0.573347	0.793457	SZT2	chr1	Not_Biologically_Significant	NA	NA	NA	NA	NA	NA	NA	NA	NA	NA	NA	NA	NA	NA	NA	NA	NA	NA	NA	NA	NA	NA	NA	NA	NA
153786	ENSG00000198198	5611	ENST00000638263.1	6419	5611	NA	ENSG00000198198.17	2.02493	0.219206	-0.00541331	0.753295	0.963564	1	SZT2	SZT2	15655	988.179	0.0312481	0.0554902	0.563129	0.573347	0.793457	SZT2	chr1	Not_Biologically_Significant	NA	NA	NA	NA	NA	NA	NA	NA	NA	NA	NA	NA	NA	NA	NA	NA	NA	NA	NA	NA	NA	NA	NA	NA	NA
153787	ENSG00000198198	5601	ENST00000638631.1	6405	5601	NA	ENSG00000198198.17	1.52189	2.01071	0.203741	0.016991	0.274904	0.532014	SZT2	SZT2	15655	988.179	0.0312481	0.0554902	0.563129	0.573347	0.793457	SZT2	chr1	Not_Biologically_Significant	NA	NA	NA	NA	NA	NA	NA	NA	NA	NA	NA	NA	NA	NA	NA	NA	NA	NA	NA	NA	NA	NA	NA	NA	NA
153788	ENSG00000198198	5612	ENST00000460536.1	6420	5612	NA	ENSG00000198198.17	1.5576	-0.917143	-0.152824	0.224018	0.749992	1	SZT2	SZT2	15655	988.179	0.0312481	0.0554902	0.563129	0.573347	0.793457	SZT2	chr1	Not_Biologically_Significant	NA	NA	NA	NA	NA	NA	NA	NA	NA	NA	NA	NA	NA	NA	NA	NA	NA	NA	NA	NA	NA	NA	NA	NA	NA
153789	ENSG00000198198	5610	ENST00000639197.1	6416	5610	NA	ENSG00000198198.17	1.18936	1.67266	0.122074	0.0414269	0.413608	0.711891	SZT2	SZT2	15655	988.179	0.0312481	0.0554902	0.563129	0.573347	0.793457	SZT2	chr1	Not_Biologically_Significant	NA	NA	NA	NA	NA	NA	NA	NA	NA	NA	NA	NA	NA	NA	NA	NA	NA	NA	NA	NA	NA	NA	NA	NA	NA
153790	ENSG00000198198	5606	ENST00000470139.1	6410	5606	NA	ENSG00000198198.17	1.77102	0.0328968	0.00690955	0.962156	0.995108	1	SZT2	SZT2	15655	988.179	0.0312481	0.0554902	0.563129	0.573347	0.793457	SZT2	chr1	Not_Biologically_Significant	NA	NA	NA	NA	NA	NA	NA	NA	NA	NA	NA	NA	NA	NA	NA	NA	NA	NA	NA	NA	NA	NA	NA	NA	NA
153791	ENSG00000198198	5602	ENST00000406439.7	6406	5602	NA	ENSG00000198198.17	1.55485	-0.804722	-0.0796466	0.278917	0.792695	1	SZT2	SZT2	15655	988.179	0.0312481	0.0554902	0.563129	0.573347	0.793457	SZT2	chr1	Not_Biologically_Significant	NA	NA	NA	NA	NA	NA	NA	NA	NA	NA	NA	NA	NA	NA	NA	NA	NA	NA	NA	NA	NA	NA	NA	NA	NA
153792	ENSG00000198198	5613	ENST00000640484.1	6421	5613	NA	ENSG00000198198.17	1.15337	-0.686746	-0.116647	0.348053	0.834263	1	SZT2	SZT2	15655	988.179	0.0312481	0.0554902	0.563129	0.573347	0.793457	SZT2	chr1	Not_Biologically_Significant	NA	NA	NA	NA	NA	NA	NA	NA	NA	NA	NA	NA	NA	NA	NA	NA	NA	NA	NA	NA	NA	NA	NA	NA	NA
153793	ENSG00000198198	5604	ENST00000357658.4	6408	5604	NA	ENSG00000198198.17	1.65905	0.980794	0.108296	0.197206	0.723833	1	SZT2	SZT2	15655	988.179	0.0312481	0.0554902	0.563129	0.573347	0.793457	SZT2	chr1	Not_Biologically_Significant	NA	NA	NA	NA	NA	NA	NA	NA	NA	NA	NA	NA	NA	NA	NA	NA	NA	NA	NA	NA	NA	NA	NA	NA	NA
153794	ENSG00000198198	5608	ENST00000648058.1	6412	5608	NA	ENSG00000198198.17	2.3334	0.656944	0.0771719	0.367568	0.845755	1	SZT2	SZT2	15655	988.179	0.0312481	0.0554902	0.563129	0.573347	0.793457	SZT2	chr1	Not_Biologically_Significant	NA	NA	NA	NA	NA	NA	NA	NA	NA	NA	NA	NA	NA	NA	NA	NA	NA	NA	NA	NA	NA	NA	NA	NA	NA
153795	ENSG00000198198	5605	ENST00000639852.1	6409	5605	NA	ENSG00000198198.17	1.34569	-0.510476	-0.226681	0.475872	0.889793	1	SZT2	SZT2	15655	988.179	0.0312481	0.0554902	0.563129	0.573347	0.793457	SZT2	chr1	Not_Biologically_Significant	NA	NA	NA	NA	NA	NA	NA	NA	NA	NA	NA	NA	NA	NA	NA	NA	NA	NA	NA	NA	NA	NA	NA	NA	NA
153796	ENSG00000198198	5600	ENST00000562955.2	6404	5600	NA	ENSG00000198198.17	1.22013	0.656349	0.758983	0.367982	0.845914	1	SZT2	SZT2	15655	988.179	0.0312481	0.0554902	0.563129	0.573347	0.793457	SZT2	chr1	Not_Biologically_Significant	NA	NA	NA	NA	NA	NA	NA	NA	NA	NA	NA	NA	NA	NA	NA	NA	NA	NA	NA	NA	NA	NA	NA	NA	NA
153797	ENSG00000198198	5609	ENST00000649403.1	6414	5609	NA	ENSG00000198198.17	1.74969	-0.832659	-0.293625	0.264328	0.782241	1	SZT2	SZT2	15655	988.179	0.0312481	0.0554902	0.563129	0.573347	0.793457	SZT2	chr1	Not_Biologically_Significant	NA	NA	NA	NA	NA	NA	NA	NA	NA	NA	NA	NA	NA	NA	NA	NA	NA	NA	NA	NA	NA	NA	NA	NA	NA
153798	ENSG00000198198	5599	ENST00000372450.8	6403	5599	NA	ENSG00000198198.17	1.24442	0.473175	0.0610945	0.506905	0.901196	1	SZT2	SZT2	15655	988.179	0.0312481	0.0554902	0.563129	0.573347	0.793457	SZT2	chr1	Not_Biologically_Significant	NA	NA	NA	NA	NA	NA	NA	NA	NA	NA	NA	NA	NA	NA	NA	NA	NA	NA	NA	NA	NA	NA	NA	NA	NA
153799	ENSG00000198198	5603	ENST00000634258.3	6407	5603	NA	ENSG00000198198.17	2.73784	-0.12873	-0.00868461	0.852969	0.980123	1	SZT2	SZT2	15655	988.179	0.0312481	0.0554902	0.563129	0.573347	0.793457	SZT2	chr1	Not_Biologically_Significant	NA	NA	NA	NA	NA	NA	NA	NA	NA	NA	NA	NA	NA	NA	NA	NA	NA	NA	NA	NA	NA	NA	NA	NA	NA
153800	ENSG00000198203	23714	ENST00000251481.11	56605	23714	NA	ENSG00000198203.11	0.434584	-0.88131	-0.0995887	0.240435	0.764562	1	SULT1C2	SULT1C2	15656	12.2697	0.0866085	0.292488	0.29611	0.767146	0.901025	SULT1C2	chr2	Not_Biologically_Significant	NA	NA	NA	NA	NA	NA	NA	NA	NA	NA	NA	NA	NA	NA	NA	NA	NA	NA	NA	NA	NA	NA	NA	NA	NA
153801	ENSG00000198203	23716	ENST00000495441.1	56615	23716	NA	ENSG00000198203.11	1.25512	0.0569048	0.0415173	0.934563	0.991183	1	SULT1C2	SULT1C2	15656	12.2697	0.0866085	0.292488	0.29611	0.767146	0.901025	SULT1C2	chr2	Not_Biologically_Significant	NA	NA	NA	NA	NA	NA	NA	NA	NA	NA	NA	NA	NA	NA	NA	NA	NA	NA	NA	NA	NA	NA	NA	NA	NA
153802	ENSG00000198203	23713	ENST00000326853.9	56604	23713	NA	ENSG00000198203.11	0.384364	1.05587	-0.0552231	0.169118	0.691009	0.991501	SULT1C2	SULT1C2	15656	12.2697	0.0866085	0.292488	0.29611	0.767146	0.901025	SULT1C2	chr2	Not_Biologically_Significant	NA	NA	NA	NA	NA	NA	NA	NA	NA	NA	NA	NA	NA	NA	NA	NA	NA	NA	NA	NA	NA	NA	NA	NA	NA
153803	ENSG00000198203	23715	ENST00000900823.1	56609	23715	NA	ENSG00000198203.11	0.241624	0.426349	0.102036	0.547859	0.91441	1	SULT1C2	NA	15656	12.2697	0.0866085	0.292488	0.29611	0.767146	0.901025	SULT1C2	chr2	Not_Biologically_Significant	NA	NA	NA	NA	NA	NA	NA	NA	NA	NA	NA	NA	NA	NA	NA	NA	NA	NA	NA	NA	NA	NA	NA	NA	NA
153804	ENSG00000198205	175090	ENST00000358697.6	500906	175090	NA	ENSG00000198205.7	1.94882	-0.801587	-0.0900939	0.280586	0.79413	1	ZXDA	ZXDA	NA	NA	NA	NA	NA	NA	NA	NA	NA	NA	NA	NA	NA	NA	NA	NA	NA	NA	NA	NA	NA	NA	NA	NA	NA	NA	NA	NA	NA	NA	NA	NA	NA	NA	NA
153805	ENSG00000198208	121024	ENST00000553646.1	356438	121024	NA	ENSG00000198208.13	0.773154	-2.80095	-0.438831	0.00148692	0.0693241	0.182963	RPS6KL1	RPS6KL1	15657	16.5097	-0.0331525	0.132023	-0.251111	0.801728	0.917251	RPS6KL1	chr14	Not_Biologically_Significant	NA	NA	NA	NA	NA	NA	NA	NA	NA	NA	NA	NA	NA	NA	NA	NA	NA	NA	NA	NA	NA	NA	NA	NA	NA
153806	ENSG00000198208	121023	ENST00000920811.1	356432	121023	NA	ENSG00000198208.13	0.432707	0.411429	0.0172645	0.561338	0.918633	1	RPS6KL1	NA	15657	16.5097	-0.0331525	0.132023	-0.251111	0.801728	0.917251	RPS6KL1	chr14	Not_Biologically_Significant	NA	NA	NA	NA	NA	NA	NA	NA	NA	NA	NA	NA	NA	NA	NA	NA	NA	NA	NA	NA	NA	NA	NA	NA	NA
153807	ENSG00000198208	121027	ENST00000553894.6	356459	121027	NA	ENSG00000198208.13	0.83175	-1.89813	-0.293924	0.0231029	0.318381	0.593712	RPS6KL1	RPS6KL1	15657	16.5097	-0.0331525	0.132023	-0.251111	0.801728	0.917251	RPS6KL1	chr14	Not_Biologically_Significant	NA	NA	NA	NA	NA	NA	NA	NA	NA	NA	NA	NA	NA	NA	NA	NA	NA	NA	NA	NA	NA	NA	NA	NA	NA
153808	ENSG00000198208	121022	ENST00000906484.1	356426	121022	NA	ENSG00000198208.13	0.202415	-0.253095	-0.146692	0.717261	0.955682	1	RPS6KL1	NA	15657	16.5097	-0.0331525	0.132023	-0.251111	0.801728	0.917251	RPS6KL1	chr14	Not_Biologically_Significant	NA	NA	NA	NA	NA	NA	NA	NA	NA	NA	NA	NA	NA	NA	NA	NA	NA	NA	NA	NA	NA	NA	NA	NA	NA
153809	ENSG00000198208	121026	ENST00000961461.1	356450	121026	NA	ENSG00000198208.13	0.286449	0.019881	-0.0653833	0.977123	0.996816	1	RPS6KL1	NA	15657	16.5097	-0.0331525	0.132023	-0.251111	0.801728	0.917251	RPS6KL1	chr14	Not_Biologically_Significant	NA	NA	NA	NA	NA	NA	NA	NA	NA	NA	NA	NA	NA	NA	NA	NA	NA	NA	NA	NA	NA	NA	NA	NA	NA
153810	ENSG00000198208	121025	ENST00000906486.1	356446	121025	NA	ENSG00000198208.13	0.12621	0.744008	0.114433	0.312946	0.814661	1	RPS6KL1	NA	15657	16.5097	-0.0331525	0.132023	-0.251111	0.801728	0.917251	RPS6KL1	chr14	Not_Biologically_Significant	NA	NA	NA	NA	NA	NA	NA	NA	NA	NA	NA	NA	NA	NA	NA	NA	NA	NA	NA	NA	NA	NA	NA	NA	NA
153811	ENSG00000198208	121021	ENST00000555834.5	356420	121021	NA	ENSG00000198208.13	0.488556	0.993413	0.110986	0.192222	0.718728	1	RPS6KL1	RPS6KL1	15657	16.5097	-0.0331525	0.132023	-0.251111	0.801728	0.917251	RPS6KL1	chr14	Not_Biologically_Significant	NA	NA	NA	NA	NA	NA	NA	NA	NA	NA	NA	NA	NA	NA	NA	NA	NA	NA	NA	NA	NA	NA	NA	NA	NA
153812	ENSG00000198211	137165	ENST00000556922.1	388104	137165	NA	ENSG00000198211.8	2.11786	-3.73603	-1.27775	4.30067e-05	0.00670742	0.0202305	NA	ENSG00000198211	NA	NA	NA	NA	NA	NA	NA	NA	NA	NA	NA	NA	NA	NA	NA	NA	NA	NA	NA	NA	NA	NA	NA	NA	NA	NA	NA	NA	NA	NA	NA	NA	NA	NA	NA
153813	ENSG00000198216	NA	NA	NA	NA	NA	NA	NA	NA	NA	NA	NA	NA	NA	NA	15659	2.20324	0.23188	0.271626	0.853675	0.393285	0.662443	CACNA1E	chr1	Not_Biologically_Significant	NA	NA	NA	NA	NA	NA	NA	NA	NA	NA	NA	NA	NA	NA	NA	NA	NA	NA	NA	NA	NA	NA	NA	NA	NA
153814	ENSG00000198218	34014	ENST00000703872.1	106247	34014	NA	ENSG00000198218.13	0.612615	0.384762	-0.0286569	0.586094	0.924574	1	QRICH1	QRICH1	15660	68.7987	0.0430435	0.0851846	0.505297	0.61335	0.81841	QRICH1	chr3	Not_Biologically_Significant	NA	NA	NA	NA	NA	NA	NA	NA	NA	NA	NA	NA	NA	NA	NA	NA	NA	NA	NA	NA	NA	NA	NA	NA	NA
153815	ENSG00000198218	34013	ENST00000703940.1	106246	34013	NA	ENSG00000198218.13	1.01116	0.940159	0.185471	0.213992	0.741479	1	QRICH1	QRICH1	15660	68.7987	0.0430435	0.0851846	0.505297	0.61335	0.81841	QRICH1	chr3	Not_Biologically_Significant	NA	NA	NA	NA	NA	NA	NA	NA	NA	NA	NA	NA	NA	NA	NA	NA	NA	NA	NA	NA	NA	NA	NA	NA	NA
153816	ENSG00000198218	34026	ENST00000479449.1	106263	34026	NA	ENSG00000198218.13	0.425695	-0.295794	0.0936378	0.673065	0.94632	1	QRICH1	QRICH1	15660	68.7987	0.0430435	0.0851846	0.505297	0.61335	0.81841	QRICH1	chr3	Not_Biologically_Significant	NA	NA	NA	NA	NA	NA	NA	NA	NA	NA	NA	NA	NA	NA	NA	NA	NA	NA	NA	NA	NA	NA	NA	NA	NA
153817	ENSG00000198218	34008	ENST00000939606.1	106240	34008	NA	ENSG00000198218.13	0.870629	0.857817	0.0221471	0.251744	0.773232	1	QRICH1	NA	15660	68.7987	0.0430435	0.0851846	0.505297	0.61335	0.81841	QRICH1	chr3	Not_Biologically_Significant	NA	NA	NA	NA	NA	NA	NA	NA	NA	NA	NA	NA	NA	NA	NA	NA	NA	NA	NA	NA	NA	NA	NA	NA	NA
153818	ENSG00000198218	34000	ENST00000395443.7	106223	34000	NA	ENSG00000198218.13	2.81302	-3.1971	-0.328715	0.000359677	0.0277451	0.0815791	QRICH1	QRICH1	15660	68.7987	0.0430435	0.0851846	0.505297	0.61335	0.81841	QRICH1	chr3	Not_Biologically_Significant	NA	NA	NA	NA	NA	NA	NA	NA	NA	NA	NA	NA	NA	NA	NA	NA	NA	NA	NA	NA	NA	NA	NA	NA	NA
153819	ENSG00000198218	34001	ENST00000887078.1	106224	34001	NA	ENSG00000198218.13	0.679543	0.310159	0.14618	0.658559	0.942857	1	QRICH1	NA	15660	68.7987	0.0430435	0.0851846	0.505297	0.61335	0.81841	QRICH1	chr3	Not_Biologically_Significant	NA	NA	NA	NA	NA	NA	NA	NA	NA	NA	NA	NA	NA	NA	NA	NA	NA	NA	NA	NA	NA	NA	NA	NA	NA
153820	ENSG00000198218	34018	ENST00000703873.1	106252	34018	NA	ENSG00000198218.13	0.364721	-0.12504	0.0833459	0.857069	0.980617	1	QRICH1	QRICH1	15660	68.7987	0.0430435	0.0851846	0.505297	0.61335	0.81841	QRICH1	chr3	Not_Biologically_Significant	NA	NA	NA	NA	NA	NA	NA	NA	NA	NA	NA	NA	NA	NA	NA	NA	NA	NA	NA	NA	NA	NA	NA	NA	NA
153821	ENSG00000198218	34009	ENST00000939602.1	106241	34009	NA	ENSG00000198218.13	0.569984	0.42254	0.551369	0.551288	0.915687	1	QRICH1	NA	15660	68.7987	0.0430435	0.0851846	0.505297	0.61335	0.81841	QRICH1	chr3	Not_Biologically_Significant	NA	NA	NA	NA	NA	NA	NA	NA	NA	NA	NA	NA	NA	NA	NA	NA	NA	NA	NA	NA	NA	NA	NA	NA	NA
153822	ENSG00000198218	33999	ENST00000887081.1	106222	33999	NA	ENSG00000198218.13	0.62574	-0.349762	-0.388396	0.619438	0.933456	1	QRICH1	NA	15660	68.7987	0.0430435	0.0851846	0.505297	0.61335	0.81841	QRICH1	chr3	Not_Biologically_Significant	NA	NA	NA	NA	NA	NA	NA	NA	NA	NA	NA	NA	NA	NA	NA	NA	NA	NA	NA	NA	NA	NA	NA	NA	NA
153823	ENSG00000198218	34019	ENST00000424300.5	106253	34019	NA	ENSG00000198218.13	0.617054	0.172619	0.0194571	0.803958	0.972154	1	QRICH1	QRICH1	15660	68.7987	0.0430435	0.0851846	0.505297	0.61335	0.81841	QRICH1	chr3	Not_Biologically_Significant	NA	NA	NA	NA	NA	NA	NA	NA	NA	NA	NA	NA	NA	NA	NA	NA	NA	NA	NA	NA	NA	NA	NA	NA	NA
153824	ENSG00000198218	34021	ENST00000411682.2	106256	34021	NA	ENSG00000198218.13	2.26371	0.655159	0.400194	0.368756	0.846168	1	QRICH1	QRICH1	15660	68.7987	0.0430435	0.0851846	0.505297	0.61335	0.81841	QRICH1	chr3	Not_Biologically_Significant	NA	NA	NA	NA	NA	NA	NA	NA	NA	NA	NA	NA	NA	NA	NA	NA	NA	NA	NA	NA	NA	NA	NA	NA	NA
153825	ENSG00000198218	34022	ENST00000939607.1	106257	34022	NA	ENSG00000198218.13	1.06006	-0.719563	-1.17408	0.32754	0.82281	1	QRICH1	NA	15660	68.7987	0.0430435	0.0851846	0.505297	0.61335	0.81841	QRICH1	chr3	Not_Biologically_Significant	NA	NA	NA	NA	NA	NA	NA	NA	NA	NA	NA	NA	NA	NA	NA	NA	NA	NA	NA	NA	NA	NA	NA	NA	NA
153826	ENSG00000198218	34010	ENST00000703871.1	106243	34010	NA	ENSG00000198218.13	0.367795	-0.139325	-0.0891025	0.841043	0.978474	1	QRICH1	QRICH1	15660	68.7987	0.0430435	0.0851846	0.505297	0.61335	0.81841	QRICH1	chr3	Not_Biologically_Significant	NA	NA	NA	NA	NA	NA	NA	NA	NA	NA	NA	NA	NA	NA	NA	NA	NA	NA	NA	NA	NA	NA	NA	NA	NA
153827	ENSG00000198218	34004	ENST00000887077.1	106230	34004	NA	ENSG00000198218.13	1.26229	-0.0521032	-0.0693978	0.940079	0.991946	1	QRICH1	NA	15660	68.7987	0.0430435	0.0851846	0.505297	0.61335	0.81841	QRICH1	chr3	Not_Biologically_Significant	NA	NA	NA	NA	NA	NA	NA	NA	NA	NA	NA	NA	NA	NA	NA	NA	NA	NA	NA	NA	NA	NA	NA	NA	NA
153828	ENSG00000198218	34023	ENST00000489642.5	106258	34023	NA	ENSG00000198218.13	1.93291	0.193016	0.0126449	0.781604	0.968487	1	QRICH1	QRICH1	15660	68.7987	0.0430435	0.0851846	0.505297	0.61335	0.81841	QRICH1	chr3	Not_Biologically_Significant	NA	NA	NA	NA	NA	NA	NA	NA	NA	NA	NA	NA	NA	NA	NA	NA	NA	NA	NA	NA	NA	NA	NA	NA	NA
153829	ENSG00000198218	34027	ENST00000450685.6	106264	34027	NA	ENSG00000198218.13	0.999378	1.59341	0.191366	0.0503858	0.449489	0.75213	QRICH1	QRICH1	15660	68.7987	0.0430435	0.0851846	0.505297	0.61335	0.81841	QRICH1	chr3	Not_Biologically_Significant	NA	NA	NA	NA	NA	NA	NA	NA	NA	NA	NA	NA	NA	NA	NA	NA	NA	NA	NA	NA	NA	NA	NA	NA	NA
153830	ENSG00000198218	34012	ENST00000703939.1	106245	34012	NA	ENSG00000198218.13	1.70593	0.373651	0.0801127	0.596539	0.927607	1	QRICH1	QRICH1	15660	68.7987	0.0430435	0.0851846	0.505297	0.61335	0.81841	QRICH1	chr3	Not_Biologically_Significant	NA	NA	NA	NA	NA	NA	NA	NA	NA	NA	NA	NA	NA	NA	NA	NA	NA	NA	NA	NA	NA	NA	NA	NA	NA
153831	ENSG00000198218	34006	ENST00000887075.1	106232	34006	NA	ENSG00000198218.13	1.35	1.49325	2.48486	0.0641238	0.493027	0.806154	QRICH1	NA	15660	68.7987	0.0430435	0.0851846	0.505297	0.61335	0.81841	QRICH1	chr3	Not_Biologically_Significant	NA	NA	NA	NA	NA	NA	NA	NA	NA	NA	NA	NA	NA	NA	NA	NA	NA	NA	NA	NA	NA	NA	NA	NA	NA
153832	ENSG00000198218	34024	ENST00000703943.1	106259	34024	NA	ENSG00000198218.13	0.596084	-0.349008	-0.529096	0.620144	0.933705	1	QRICH1	QRICH1	15660	68.7987	0.0430435	0.0851846	0.505297	0.61335	0.81841	QRICH1	chr3	Not_Biologically_Significant	NA	NA	NA	NA	NA	NA	NA	NA	NA	NA	NA	NA	NA	NA	NA	NA	NA	NA	NA	NA	NA	NA	NA	NA	NA
153833	ENSG00000198218	34007	ENST00000971842.1	106233	34007	NA	ENSG00000198218.13	0.904934	1.18417	0.361866	0.128933	0.635359	0.940593	QRICH1	NA	15660	68.7987	0.0430435	0.0851846	0.505297	0.61335	0.81841	QRICH1	chr3	Not_Biologically_Significant	NA	NA	NA	NA	NA	NA	NA	NA	NA	NA	NA	NA	NA	NA	NA	NA	NA	NA	NA	NA	NA	NA	NA	NA	NA
153834	ENSG00000198218	34011	ENST00000703938.1	106244	34011	NA	ENSG00000198218.13	1.05989	0.889722	0.745348	0.236462	0.76134	1	QRICH1	QRICH1	15660	68.7987	0.0430435	0.0851846	0.505297	0.61335	0.81841	QRICH1	chr3	Not_Biologically_Significant	NA	NA	NA	NA	NA	NA	NA	NA	NA	NA	NA	NA	NA	NA	NA	NA	NA	NA	NA	NA	NA	NA	NA	NA	NA
153835	ENSG00000198218	34016	ENST00000357496.6	106249	34016	NA	ENSG00000198218.13	1.6655	-1.13198	-0.233307	0.144181	0.657987	0.961415	QRICH1	QRICH1	15660	68.7987	0.0430435	0.0851846	0.505297	0.61335	0.81841	QRICH1	chr3	Not_Biologically_Significant	NA	NA	NA	NA	NA	NA	NA	NA	NA	NA	NA	NA	NA	NA	NA	NA	NA	NA	NA	NA	NA	NA	NA	NA	NA
153836	ENSG00000198218	34002	ENST00000887085.1	106227	34002	NA	ENSG00000198218.13	1.48481	-0.194286	-0.0654676	0.780216	0.968375	1	QRICH1	NA	15660	68.7987	0.0430435	0.0851846	0.505297	0.61335	0.81841	QRICH1	chr3	Not_Biologically_Significant	NA	NA	NA	NA	NA	NA	NA	NA	NA	NA	NA	NA	NA	NA	NA	NA	NA	NA	NA	NA	NA	NA	NA	NA	NA
153837	ENSG00000198218	34025	ENST00000498440.5	106262	34025	NA	ENSG00000198218.13	0.461651	-0.0148016	-0.017377	0.983	0.99794	1	QRICH1	QRICH1	15660	68.7987	0.0430435	0.0851846	0.505297	0.61335	0.81841	QRICH1	chr3	Not_Biologically_Significant	NA	NA	NA	NA	NA	NA	NA	NA	NA	NA	NA	NA	NA	NA	NA	NA	NA	NA	NA	NA	NA	NA	NA	NA	NA
153838	ENSG00000198218	34020	ENST00000971841.1	106254	34020	NA	ENSG00000198218.13	0.592943	-0.459365	-0.571555	0.518783	0.905511	1	QRICH1	NA	15660	68.7987	0.0430435	0.0851846	0.505297	0.61335	0.81841	QRICH1	chr3	Not_Biologically_Significant	NA	NA	NA	NA	NA	NA	NA	NA	NA	NA	NA	NA	NA	NA	NA	NA	NA	NA	NA	NA	NA	NA	NA	NA	NA
153839	ENSG00000198218	34017	ENST00000703942.1	106251	34017	NA	ENSG00000198218.13	0.258574	0.186786	0.0893849	0.788417	0.969529	1	QRICH1	QRICH1	15660	68.7987	0.0430435	0.0851846	0.505297	0.61335	0.81841	QRICH1	chr3	Not_Biologically_Significant	NA	NA	NA	NA	NA	NA	NA	NA	NA	NA	NA	NA	NA	NA	NA	NA	NA	NA	NA	NA	NA	NA	NA	NA	NA
153840	ENSG00000198218	34015	ENST00000498392.1	106248	34015	NA	ENSG00000198218.13	1.77773	0.916984	0.0812604	0.224076	0.750087	1	QRICH1	QRICH1	15660	68.7987	0.0430435	0.0851846	0.505297	0.61335	0.81841	QRICH1	chr3	Not_Biologically_Significant	NA	NA	NA	NA	NA	NA	NA	NA	NA	NA	NA	NA	NA	NA	NA	NA	NA	NA	NA	NA	NA	NA	NA	NA	NA
153841	ENSG00000198218	34003	ENST00000887080.1	106228	34003	NA	ENSG00000198218.13	1.60152	1.34774	0.194656	0.0898566	0.561041	0.879053	QRICH1	NA	15660	68.7987	0.0430435	0.0851846	0.505297	0.61335	0.81841	QRICH1	chr3	Not_Biologically_Significant	NA	NA	NA	NA	NA	NA	NA	NA	NA	NA	NA	NA	NA	NA	NA	NA	NA	NA	NA	NA	NA	NA	NA	NA	NA
153842	ENSG00000198218	34005	ENST00000887076.1	106231	34005	NA	ENSG00000198218.13	0.465676	-0.215317	-0.467503	0.757448	0.96429	1	QRICH1	NA	15660	68.7987	0.0430435	0.0851846	0.505297	0.61335	0.81841	QRICH1	chr3	Not_Biologically_Significant	NA	NA	NA	NA	NA	NA	NA	NA	NA	NA	NA	NA	NA	NA	NA	NA	NA	NA	NA	NA	NA	NA	NA	NA	NA
153843	ENSG00000198221	64248	ENST00000495520.6	188299	64248	NA	ENSG00000198221.13	0.438421	0.454603	-0.0439169	0.522902	0.9067	1	LINC01558	AFDN-DT	15661	29.22	0.0484774	0.1257	0.385659	0.699749	0.867666	AFDN-DT	chr6	Not_Biologically_Significant	NA	NA	NA	NA	NA	NA	NA	NA	NA	NA	NA	NA	NA	NA	NA	NA	NA	NA	NA	NA	NA	NA	NA	NA	NA
153844	ENSG00000198221	64251	ENST00000669546.5	188322	64251	NA	ENSG00000198221.13	0.9195	-0.694325	-0.14147	0.34322	0.831987	1	LINC01558	AFDN-DT	15661	29.22	0.0484774	0.1257	0.385659	0.699749	0.867666	AFDN-DT	chr6	Not_Biologically_Significant	NA	NA	NA	NA	NA	NA	NA	NA	NA	NA	NA	NA	NA	NA	NA	NA	NA	NA	NA	NA	NA	NA	NA	NA	NA
153845	ENSG00000198221	64249	ENST00000687268.2	188310	64249	NA	ENSG00000198221.13	0.347718	-0.297778	-0.114525	0.671074	0.945716	1	LINC01558	AFDN-DT	15661	29.22	0.0484774	0.1257	0.385659	0.699749	0.867666	AFDN-DT	chr6	Not_Biologically_Significant	NA	NA	NA	NA	NA	NA	NA	NA	NA	NA	NA	NA	NA	NA	NA	NA	NA	NA	NA	NA	NA	NA	NA	NA	NA
153846	ENSG00000198221	64250	ENST00000794567.1	188320	64250	NA	ENSG00000198221.13	0.346993	-0.582817	-0.089368	0.419732	0.868294	1	LINC01558	AFDN-DT	15661	29.22	0.0484774	0.1257	0.385659	0.699749	0.867666	AFDN-DT	chr6	Not_Biologically_Significant	NA	NA	NA	NA	NA	NA	NA	NA	NA	NA	NA	NA	NA	NA	NA	NA	NA	NA	NA	NA	NA	NA	NA	NA	NA
153847	ENSG00000198221	64252	ENST00000663809.3	188323	64252	NA	ENSG00000198221.13	0.602624	0.978175	0.212164	0.198231	0.724868	1	LINC01558	AFDN-DT	15661	29.22	0.0484774	0.1257	0.385659	0.699749	0.867666	AFDN-DT	chr6	Not_Biologically_Significant	NA	NA	NA	NA	NA	NA	NA	NA	NA	NA	NA	NA	NA	NA	NA	NA	NA	NA	NA	NA	NA	NA	NA	NA	NA
153848	ENSG00000198221	64253	ENST00000688535.2	188324	64253	NA	ENSG00000198221.13	0.7078	-0.41131	-0.177556	0.561442	0.918637	1	LINC01558	AFDN-DT	15661	29.22	0.0484774	0.1257	0.385659	0.699749	0.867666	AFDN-DT	chr6	Not_Biologically_Significant	NA	NA	NA	NA	NA	NA	NA	NA	NA	NA	NA	NA	NA	NA	NA	NA	NA	NA	NA	NA	NA	NA	NA	NA	NA
153849	ENSG00000198223	172615	ENST00000718259.1	489942	172615	NA	ENSG00000198223.20	1.4717	0.194881	0.0897804	0.779561	0.968346	1	CSF2RA	CSF2RA	NA	NA	NA	NA	NA	NA	NA	NA	NA	NA	NA	NA	NA	NA	NA	NA	NA	NA	NA	NA	NA	NA	NA	NA	NA	NA	NA	NA	NA	NA	NA	NA	NA	NA	NA
153850	ENSG00000198223	172616	ENST00000498153.7	489943	172616	NA	ENSG00000198223.20	2.73502	-1.50881	-0.128196	0.0617832	0.485845	0.797518	CSF2RA	CSF2RA	NA	NA	NA	NA	NA	NA	NA	NA	NA	NA	NA	NA	NA	NA	NA	NA	NA	NA	NA	NA	NA	NA	NA	NA	NA	NA	NA	NA	NA	NA	NA	NA	NA	NA	NA
153851	ENSG00000198223	172636	ENST00000355805.7	489967	172636	NA	ENSG00000198223.20	0.621715	0.724722	0.0715611	0.324408	0.820737	1	CSF2RA	CSF2RA	NA	NA	NA	NA	NA	NA	NA	NA	NA	NA	NA	NA	NA	NA	NA	NA	NA	NA	NA	NA	NA	NA	NA	NA	NA	NA	NA	NA	NA	NA	NA	NA	NA	NA	NA
153852	ENSG00000198223	172622	ENST00000696230.1	489949	172622	NA	ENSG00000198223.20	1.76007	0.94877	0.177007	0.210339	0.737459	1	CSF2RA	CSF2RA	NA	NA	NA	NA	NA	NA	NA	NA	NA	NA	NA	NA	NA	NA	NA	NA	NA	NA	NA	NA	NA	NA	NA	NA	NA	NA	NA	NA	NA	NA	NA	NA	NA	NA	NA
153853	ENSG00000198223	172623	ENST00000969307.1	489952	172623	NA	ENSG00000198223.20	1.27317	-0.483254	-0.141368	0.498385	0.898328	1	CSF2RA	NA	NA	NA	NA	NA	NA	NA	NA	NA	NA	NA	NA	NA	NA	NA	NA	NA	NA	NA	NA	NA	NA	NA	NA	NA	NA	NA	NA	NA	NA	NA	NA	NA	NA	NA	NA
153854	ENSG00000198223	172628	ENST00000969310.1	489958	172628	NA	ENSG00000198223.20	1.13285	-1.75139	-0.55031	0.0339305	0.378536	0.671385	CSF2RA	NA	NA	NA	NA	NA	NA	NA	NA	NA	NA	NA	NA	NA	NA	NA	NA	NA	NA	NA	NA	NA	NA	NA	NA	NA	NA	NA	NA	NA	NA	NA	NA	NA	NA	NA	NA
153855	ENSG00000198223	172629	ENST00000432318.8	489959	172629	NA	ENSG00000198223.20	0.715922	-0.546984	-0.0406911	0.446901	0.879328	1	CSF2RA	CSF2RA	NA	NA	NA	NA	NA	NA	NA	NA	NA	NA	NA	NA	NA	NA	NA	NA	NA	NA	NA	NA	NA	NA	NA	NA	NA	NA	NA	NA	NA	NA	NA	NA	NA	NA	NA
153856	ENSG00000198223	172630	ENST00000381509.8	489961	172630	NA	ENSG00000198223.20	1.34078	-0.0525794	0.0764469	0.939505	0.991896	1	CSF2RA	CSF2RA	NA	NA	NA	NA	NA	NA	NA	NA	NA	NA	NA	NA	NA	NA	NA	NA	NA	NA	NA	NA	NA	NA	NA	NA	NA	NA	NA	NA	NA	NA	NA	NA	NA	NA	NA
153857	ENSG00000198223	172633	ENST00000718262.1	489964	172633	NA	ENSG00000198223.20	0.660918	-0.553651	-0.4832	0.441757	0.877472	1	CSF2RA	CSF2RA	NA	NA	NA	NA	NA	NA	NA	NA	NA	NA	NA	NA	NA	NA	NA	NA	NA	NA	NA	NA	NA	NA	NA	NA	NA	NA	NA	NA	NA	NA	NA	NA	NA	NA	NA
153858	ENSG00000198223	172634	ENST00000481245.6	489965	172634	NA	ENSG00000198223.20	0.85838	1.13774	0.120993	0.142431	0.655558	0.959082	CSF2RA	CSF2RA	NA	NA	NA	NA	NA	NA	NA	NA	NA	NA	NA	NA	NA	NA	NA	NA	NA	NA	NA	NA	NA	NA	NA	NA	NA	NA	NA	NA	NA	NA	NA	NA	NA	NA	NA
153859	ENSG00000198223	172635	ENST00000355432.8	489966	172635	NA	ENSG00000198223.20	0.925695	-0.464841	-0.297547	0.514023	0.903696	1	CSF2RA	CSF2RA	NA	NA	NA	NA	NA	NA	NA	NA	NA	NA	NA	NA	NA	NA	NA	NA	NA	NA	NA	NA	NA	NA	NA	NA	NA	NA	NA	NA	NA	NA	NA	NA	NA	NA	NA
153860	ENSG00000198223	172637	ENST00000486791.6	489968	172637	NA	ENSG00000198223.20	0.474161	-0.54	-0.386412	0.452332	0.88144	1	CSF2RA	CSF2RA	NA	NA	NA	NA	NA	NA	NA	NA	NA	NA	NA	NA	NA	NA	NA	NA	NA	NA	NA	NA	NA	NA	NA	NA	NA	NA	NA	NA	NA	NA	NA	NA	NA	NA	NA
153861	ENSG00000198223	172638	ENST00000969311.1	489969	172638	NA	ENSG00000198223.20	0.931815	-0.281865	-0.140702	0.687331	0.949549	1	CSF2RA	NA	NA	NA	NA	NA	NA	NA	NA	NA	NA	NA	NA	NA	NA	NA	NA	NA	NA	NA	NA	NA	NA	NA	NA	NA	NA	NA	NA	NA	NA	NA	NA	NA	NA	NA	NA
153862	ENSG00000198223	172639	ENST00000381500.6	489970	172639	NA	ENSG00000198223.20	1.63556	-0.336984	0.0204199	0.631927	0.936546	1	CSF2RA	CSF2RA	NA	NA	NA	NA	NA	NA	NA	NA	NA	NA	NA	NA	NA	NA	NA	NA	NA	NA	NA	NA	NA	NA	NA	NA	NA	NA	NA	NA	NA	NA	NA	NA	NA	NA	NA
153863	ENSG00000198223	172640	ENST00000491683.6	489975	172640	NA	ENSG00000198223.20	1.11537	0.243452	0.0100315	0.727459	0.958499	1	CSF2RA	CSF2RA	NA	NA	NA	NA	NA	NA	NA	NA	NA	NA	NA	NA	NA	NA	NA	NA	NA	NA	NA	NA	NA	NA	NA	NA	NA	NA	NA	NA	NA	NA	NA	NA	NA	NA	NA
153864	ENSG00000198223	172624	ENST00000381529.9	489953	172624	NA	ENSG00000198223.20	3.02907	-1.56139	-0.123186	0.0544627	0.462991	0.768979	CSF2RA	CSF2RA	NA	NA	NA	NA	NA	NA	NA	NA	NA	NA	NA	NA	NA	NA	NA	NA	NA	NA	NA	NA	NA	NA	NA	NA	NA	NA	NA	NA	NA	NA	NA	NA	NA	NA	NA
153865	ENSG00000198223	172625	ENST00000412290.6	489954	172625	NA	ENSG00000198223.20	1.78699	0.103175	0.0952574	0.881799	0.984473	1	CSF2RA	CSF2RA	NA	NA	NA	NA	NA	NA	NA	NA	NA	NA	NA	NA	NA	NA	NA	NA	NA	NA	NA	NA	NA	NA	NA	NA	NA	NA	NA	NA	NA	NA	NA	NA	NA	NA	NA
153866	ENSG00000198223	172626	ENST00000886981.1	489955	172626	NA	ENSG00000198223.20	0.904916	0.534167	0.185904	0.456938	0.88308	1	CSF2RA	NA	NA	NA	NA	NA	NA	NA	NA	NA	NA	NA	NA	NA	NA	NA	NA	NA	NA	NA	NA	NA	NA	NA	NA	NA	NA	NA	NA	NA	NA	NA	NA	NA	NA	NA	NA
153867	ENSG00000198223	172631	ENST00000494969.7	489962	172631	NA	ENSG00000198223.20	1.6034	0.508889	0.260075	0.477155	0.890171	1	CSF2RA	CSF2RA	NA	NA	NA	NA	NA	NA	NA	NA	NA	NA	NA	NA	NA	NA	NA	NA	NA	NA	NA	NA	NA	NA	NA	NA	NA	NA	NA	NA	NA	NA	NA	NA	NA	NA	NA
153868	ENSG00000198223	172632	ENST00000718261.1	489963	172632	NA	ENSG00000198223.20	1.81909	-0.305992	-0.0556358	0.66275	0.943601	1	CSF2RA	CSF2RA	NA	NA	NA	NA	NA	NA	NA	NA	NA	NA	NA	NA	NA	NA	NA	NA	NA	NA	NA	NA	NA	NA	NA	NA	NA	NA	NA	NA	NA	NA	NA	NA	NA	NA	NA
153869	ENSG00000198223	172620	ENST00000969306.1	489947	172620	NA	ENSG00000198223.20	1.44069	0.630556	0.560787	0.385544	0.853311	1	CSF2RA	NA	NA	NA	NA	NA	NA	NA	NA	NA	NA	NA	NA	NA	NA	NA	NA	NA	NA	NA	NA	NA	NA	NA	NA	NA	NA	NA	NA	NA	NA	NA	NA	NA	NA	NA	NA
153870	ENSG00000198223	172614	ENST00000969305.1	489941	172614	NA	ENSG00000198223.20	0.664464	-1.25607	-0.466841	0.110282	0.604162	0.914127	CSF2RA	NA	NA	NA	NA	NA	NA	NA	NA	NA	NA	NA	NA	NA	NA	NA	NA	NA	NA	NA	NA	NA	NA	NA	NA	NA	NA	NA	NA	NA	NA	NA	NA	NA	NA	NA	NA
153871	ENSG00000198223	172617	ENST00000381524.8	489944	172617	NA	ENSG00000198223.20	2.40682	-1.72909	-0.18746	0.0359167	0.388559	0.682933	CSF2RA	CSF2RA	NA	NA	NA	NA	NA	NA	NA	NA	NA	NA	NA	NA	NA	NA	NA	NA	NA	NA	NA	NA	NA	NA	NA	NA	NA	NA	NA	NA	NA	NA	NA	NA	NA	NA	NA
153872	ENSG00000198223	172619	ENST00000886979.1	489946	172619	NA	ENSG00000198223.20	0.905951	0.145833	0.13391	0.833734	0.977181	1	CSF2RA	NA	NA	NA	NA	NA	NA	NA	NA	NA	NA	NA	NA	NA	NA	NA	NA	NA	NA	NA	NA	NA	NA	NA	NA	NA	NA	NA	NA	NA	NA	NA	NA	NA	NA	NA	NA
153873	ENSG00000198223	172621	ENST00000493312.6	489948	172621	NA	ENSG00000198223.20	0.867531	-2.67798	-0.580621	0.00225281	0.0900805	0.227082	CSF2RA	CSF2RA	NA	NA	NA	NA	NA	NA	NA	NA	NA	NA	NA	NA	NA	NA	NA	NA	NA	NA	NA	NA	NA	NA	NA	NA	NA	NA	NA	NA	NA	NA	NA	NA	NA	NA	NA
153874	ENSG00000198223	172618	ENST00000886982.1	489945	172618	NA	ENSG00000198223.20	0.531702	-0.051627	-0.104656	0.940597	0.992084	1	CSF2RA	NA	NA	NA	NA	NA	NA	NA	NA	NA	NA	NA	NA	NA	NA	NA	NA	NA	NA	NA	NA	NA	NA	NA	NA	NA	NA	NA	NA	NA	NA	NA	NA	NA	NA	NA	NA
153875	ENSG00000198223	172627	ENST00000718260.1	489956	172627	NA	ENSG00000198223.20	1.43363	0.293532	-0.0378628	0.675381	0.947039	1	CSF2RA	CSF2RA	NA	NA	NA	NA	NA	NA	NA	NA	NA	NA	NA	NA	NA	NA	NA	NA	NA	NA	NA	NA	NA	NA	NA	NA	NA	NA	NA	NA	NA	NA	NA	NA	NA	NA	NA
153876	ENSG00000198231	144985	ENST00000927682.1	407037	144985	NA	ENSG00000198231.15	0.841392	0.377976	0.0295827	0.592465	0.926345	1	DDX42	NA	15663	1354.84	-0.0148502	0.0351819	-0.422097	0.672954	0.852737	DDX42	chr17	Not_Biologically_Significant	NA	NA	NA	NA	NA	NA	NA	NA	NA	NA	NA	NA	NA	NA	NA	NA	NA	NA	NA	NA	NA	NA	NA	NA	NA
153877	ENSG00000198231	144993	ENST00000359353.9	407048	144993	NA	ENSG00000198231.15	1.86593	-1.15111	-0.650555	0.13843	0.650297	0.953678	DDX42	DDX42	15663	1354.84	-0.0148502	0.0351819	-0.422097	0.672954	0.852737	DDX42	chr17	Not_Biologically_Significant	NA	NA	NA	NA	NA	NA	NA	NA	NA	NA	NA	NA	NA	NA	NA	NA	NA	NA	NA	NA	NA	NA	NA	NA	NA
153878	ENSG00000198231	144986	ENST00000878526.1	407038	144986	NA	ENSG00000198231.15	0.413205	-0.179048	-0.29656	0.796872	0.970931	1	DDX42	NA	15663	1354.84	-0.0148502	0.0351819	-0.422097	0.672954	0.852737	DDX42	chr17	Not_Biologically_Significant	NA	NA	NA	NA	NA	NA	NA	NA	NA	NA	NA	NA	NA	NA	NA	NA	NA	NA	NA	NA	NA	NA	NA	NA	NA
153879	ENSG00000198231	145005	ENST00000581767.1	407062	145005	NA	ENSG00000198231.15	1.5454	0.114246	0.125084	0.869209	0.982617	1	DDX42	DDX42	15663	1354.84	-0.0148502	0.0351819	-0.422097	0.672954	0.852737	DDX42	chr17	Not_Biologically_Significant	NA	NA	NA	NA	NA	NA	NA	NA	NA	NA	NA	NA	NA	NA	NA	NA	NA	NA	NA	NA	NA	NA	NA	NA	NA
153880	ENSG00000198231	144991	ENST00000583590.5	407045	144991	NA	ENSG00000198231.15	0.675868	0.784048	0.475788	0.290148	0.8008	1	DDX42	DDX42	15663	1354.84	-0.0148502	0.0351819	-0.422097	0.672954	0.852737	DDX42	chr17	Not_Biologically_Significant	NA	NA	NA	NA	NA	NA	NA	NA	NA	NA	NA	NA	NA	NA	NA	NA	NA	NA	NA	NA	NA	NA	NA	NA	NA
153881	ENSG00000198231	144998	ENST00000577940.6	407053	144998	NA	ENSG00000198231.15	1.02619	1.13246	0.249351	0.144038	0.657814	0.961225	DDX42	DDX42	15663	1354.84	-0.0148502	0.0351819	-0.422097	0.672954	0.852737	DDX42	chr17	Not_Biologically_Significant	NA	NA	NA	NA	NA	NA	NA	NA	NA	NA	NA	NA	NA	NA	NA	NA	NA	NA	NA	NA	NA	NA	NA	NA	NA
153882	ENSG00000198231	144989	ENST00000878524.1	407041	144989	NA	ENSG00000198231.15	1.32338	-1.38881	-0.513253	0.0818076	0.542413	0.860709	DDX42	NA	15663	1354.84	-0.0148502	0.0351819	-0.422097	0.672954	0.852737	DDX42	chr17	Not_Biologically_Significant	NA	NA	NA	NA	NA	NA	NA	NA	NA	NA	NA	NA	NA	NA	NA	NA	NA	NA	NA	NA	NA	NA	NA	NA	NA
153883	ENSG00000198231	144983	ENST00000927681.1	407035	144983	NA	ENSG00000198231.15	0.719181	-0.243571	-0.105616	0.727311	0.958453	1	DDX42	NA	15663	1354.84	-0.0148502	0.0351819	-0.422097	0.672954	0.852737	DDX42	chr17	Not_Biologically_Significant	NA	NA	NA	NA	NA	NA	NA	NA	NA	NA	NA	NA	NA	NA	NA	NA	NA	NA	NA	NA	NA	NA	NA	NA	NA
153884	ENSG00000198231	144987	ENST00000927683.1	407039	144987	NA	ENSG00000198231.15	0.706631	0.371349	0.326338	0.59872	0.928148	1	DDX42	NA	15663	1354.84	-0.0148502	0.0351819	-0.422097	0.672954	0.852737	DDX42	chr17	Not_Biologically_Significant	NA	NA	NA	NA	NA	NA	NA	NA	NA	NA	NA	NA	NA	NA	NA	NA	NA	NA	NA	NA	NA	NA	NA	NA	NA
153885	ENSG00000198231	144984	ENST00000878525.1	407036	144984	NA	ENSG00000198231.15	0.96603	0.617738	0.0443144	0.394506	0.857213	1	DDX42	NA	15663	1354.84	-0.0148502	0.0351819	-0.422097	0.672954	0.852737	DDX42	chr17	Not_Biologically_Significant	NA	NA	NA	NA	NA	NA	NA	NA	NA	NA	NA	NA	NA	NA	NA	NA	NA	NA	NA	NA	NA	NA	NA	NA	NA
153886	ENSG00000198231	144996	ENST00000578137.5	407051	144996	NA	ENSG00000198231.15	0.635186	-0.662738	-0.104843	0.363729	0.843408	1	DDX42	DDX42	15663	1354.84	-0.0148502	0.0351819	-0.422097	0.672954	0.852737	DDX42	chr17	Not_Biologically_Significant	NA	NA	NA	NA	NA	NA	NA	NA	NA	NA	NA	NA	NA	NA	NA	NA	NA	NA	NA	NA	NA	NA	NA	NA	NA
153887	ENSG00000198231	144994	ENST00000878528.1	407049	144994	NA	ENSG00000198231.15	0.583174	-0.46996	-0.405656	0.509649	0.901757	1	DDX42	NA	15663	1354.84	-0.0148502	0.0351819	-0.422097	0.672954	0.852737	DDX42	chr17	Not_Biologically_Significant	NA	NA	NA	NA	NA	NA	NA	NA	NA	NA	NA	NA	NA	NA	NA	NA	NA	NA	NA	NA	NA	NA	NA	NA	NA
153888	ENSG00000198231	145002	ENST00000578593.1	407058	145002	NA	ENSG00000198231.15	1.91059	2.32683	0.285236	0.00682008	0.171199	0.374409	DDX42	DDX42	15663	1354.84	-0.0148502	0.0351819	-0.422097	0.672954	0.852737	DDX42	chr17	Not_Biologically_Significant	NA	NA	NA	NA	NA	NA	NA	NA	NA	NA	NA	NA	NA	NA	NA	NA	NA	NA	NA	NA	NA	NA	NA	NA	NA
153889	ENSG00000198231	145003	ENST00000584951.1	407059	145003	NA	ENSG00000198231.15	0.576457	0.417262	0.0789526	0.556057	0.917328	1	DDX42	DDX42	15663	1354.84	-0.0148502	0.0351819	-0.422097	0.672954	0.852737	DDX42	chr17	Not_Biologically_Significant	NA	NA	NA	NA	NA	NA	NA	NA	NA	NA	NA	NA	NA	NA	NA	NA	NA	NA	NA	NA	NA	NA	NA	NA	NA
153890	ENSG00000198231	145001	ENST00000581477.1	407057	145001	NA	ENSG00000198231.15	0.785485	0.943254	0.102164	0.212653	0.740051	1	DDX42	DDX42	15663	1354.84	-0.0148502	0.0351819	-0.422097	0.672954	0.852737	DDX42	chr17	Not_Biologically_Significant	NA	NA	NA	NA	NA	NA	NA	NA	NA	NA	NA	NA	NA	NA	NA	NA	NA	NA	NA	NA	NA	NA	NA	NA	NA
153891	ENSG00000198231	144982	ENST00000878523.1	407033	144982	NA	ENSG00000198231.15	0.514247	-0.222579	-0.15375	0.749672	0.963367	1	DDX42	NA	15663	1354.84	-0.0148502	0.0351819	-0.422097	0.672954	0.852737	DDX42	chr17	Not_Biologically_Significant	NA	NA	NA	NA	NA	NA	NA	NA	NA	NA	NA	NA	NA	NA	NA	NA	NA	NA	NA	NA	NA	NA	NA	NA	NA
153892	ENSG00000198231	144990	ENST00000578681.5	407043	144990	NA	ENSG00000198231.15	0.937152	-0.115952	0.212746	0.867305	0.98216	1	DDX42	DDX42	15663	1354.84	-0.0148502	0.0351819	-0.422097	0.672954	0.852737	DDX42	chr17	Not_Biologically_Significant	NA	NA	NA	NA	NA	NA	NA	NA	NA	NA	NA	NA	NA	NA	NA	NA	NA	NA	NA	NA	NA	NA	NA	NA	NA
153893	ENSG00000198231	144999	ENST00000579511.1	407054	144999	NA	ENSG00000198231.15	1.3755	0.42127	0.0427231	0.55241	0.91615	1	DDX42	DDX42	15663	1354.84	-0.0148502	0.0351819	-0.422097	0.672954	0.852737	DDX42	chr17	Not_Biologically_Significant	NA	NA	NA	NA	NA	NA	NA	NA	NA	NA	NA	NA	NA	NA	NA	NA	NA	NA	NA	NA	NA	NA	NA	NA	NA
153894	ENSG00000198231	144997	ENST00000584261.5	407052	144997	NA	ENSG00000198231.15	0.615081	0.157778	-0.0377493	0.82042	0.975004	1	DDX42	DDX42	15663	1354.84	-0.0148502	0.0351819	-0.422097	0.672954	0.852737	DDX42	chr17	Not_Biologically_Significant	NA	NA	NA	NA	NA	NA	NA	NA	NA	NA	NA	NA	NA	NA	NA	NA	NA	NA	NA	NA	NA	NA	NA	NA	NA
153895	ENSG00000198231	145004	ENST00000579539.1	407060	145004	NA	ENSG00000198231.15	0.530999	0.134841	-0.0051987	0.84608	0.978951	1	DDX42	DDX42	15663	1354.84	-0.0148502	0.0351819	-0.422097	0.672954	0.852737	DDX42	chr17	Not_Biologically_Significant	NA	NA	NA	NA	NA	NA	NA	NA	NA	NA	NA	NA	NA	NA	NA	NA	NA	NA	NA	NA	NA	NA	NA	NA	NA
153896	ENSG00000198231	144992	ENST00000389924.7	407046	144992	NA	ENSG00000198231.15	3.07781	-0.225	-0.0210856	0.747075	0.962904	1	DDX42	DDX42	15663	1354.84	-0.0148502	0.0351819	-0.422097	0.672954	0.852737	DDX42	chr17	Not_Biologically_Significant	NA	NA	NA	NA	NA	NA	NA	NA	NA	NA	NA	NA	NA	NA	NA	NA	NA	NA	NA	NA	NA	NA	NA	NA	NA
153897	ENSG00000198231	145000	ENST00000584010.5	407056	145000	NA	ENSG00000198231.15	1.98016	-0.70496	-0.212602	0.336541	0.828158	1	DDX42	DDX42	15663	1354.84	-0.0148502	0.0351819	-0.422097	0.672954	0.852737	DDX42	chr17	Not_Biologically_Significant	NA	NA	NA	NA	NA	NA	NA	NA	NA	NA	NA	NA	NA	NA	NA	NA	NA	NA	NA	NA	NA	NA	NA	NA	NA
153898	ENSG00000198231	144988	ENST00000878527.1	407040	144988	NA	ENSG00000198231.15	2.08502	-1.52722	-0.273776	0.0591195	0.477666	0.787396	DDX42	NA	15663	1354.84	-0.0148502	0.0351819	-0.422097	0.672954	0.852737	DDX42	chr17	Not_Biologically_Significant	NA	NA	NA	NA	NA	NA	NA	NA	NA	NA	NA	NA	NA	NA	NA	NA	NA	NA	NA	NA	NA	NA	NA	NA	NA
153899	ENSG00000198231	144995	ENST00000580108.1	407050	144995	NA	ENSG00000198231.15	1.37617	1.32063	0.208545	0.0955029	0.573265	0.890057	DDX42	DDX42	15663	1354.84	-0.0148502	0.0351819	-0.422097	0.672954	0.852737	DDX42	chr17	Not_Biologically_Significant	NA	NA	NA	NA	NA	NA	NA	NA	NA	NA	NA	NA	NA	NA	NA	NA	NA	NA	NA	NA	NA	NA	NA	NA	NA
153900	ENSG00000198237	50536	ENST00000506490.2	142917	50536	NA	ENSG00000198237.8	0.477181	0.0875794	0.215876	0.899546	0.98684	1	NA	GUSBP13	NA	NA	NA	NA	NA	NA	NA	NA	NA	NA	NA	NA	NA	NA	NA	NA	NA	NA	NA	NA	NA	NA	NA	NA	NA	NA	NA	NA	NA	NA	NA	NA	NA	NA	NA
153901	ENSG00000198242	140351	ENST00000496182.5	401656	140351	NA	ENSG00000198242.15	0.795579	0.641508	-0.0781937	0.377991	0.850138	1	RPL23A	RPL23A	15664	2730.39	0.278824	0.0706693	3.94547	7.96439e-05	0.00190644	RPL23A	chr17	Trending_Towards_Increased_RNA_Expression	NA	NA	NA	NA	NA	NA	NA	NA	NA	NA	NA	NA	NA	NA	NA	NA	NA	NA	NA	NA	NA	NA	NA	NA	NA
153902	ENSG00000198242	140354	ENST00000355731.8	401659	140354	NA	ENSG00000198242.15	2.03711	-0.212659	0.170278	0.760327	0.96469	1	RPL23A	RPL23A	15664	2730.39	0.278824	0.0706693	3.94547	7.96439e-05	0.00190644	RPL23A	chr17	Trending_Towards_Increased_RNA_Expression	NA	NA	NA	NA	NA	NA	NA	NA	NA	NA	NA	NA	NA	NA	NA	NA	NA	NA	NA	NA	NA	NA	NA	NA	NA
153903	ENSG00000198242	140357	ENST00000580755.1	401664	140357	NA	ENSG00000198242.15	0.672717	1.45452	0.196046	0.0702276	0.510611	0.827269	RPL23A	RPL23A	15664	2730.39	0.278824	0.0706693	3.94547	7.96439e-05	0.00190644	RPL23A	chr17	Trending_Towards_Increased_RNA_Expression	NA	NA	NA	NA	NA	NA	NA	NA	NA	NA	NA	NA	NA	NA	NA	NA	NA	NA	NA	NA	NA	NA	NA	NA	NA
153904	ENSG00000198242	140356	ENST00000578181.1	401662	140356	NA	ENSG00000198242.15	1.54353	-0.549881	-0.111674	0.444654	0.878539	1	RPL23A	RPL23A	15664	2730.39	0.278824	0.0706693	3.94547	7.96439e-05	0.00190644	RPL23A	chr17	Trending_Towards_Increased_RNA_Expression	NA	NA	NA	NA	NA	NA	NA	NA	NA	NA	NA	NA	NA	NA	NA	NA	NA	NA	NA	NA	NA	NA	NA	NA	NA
153905	ENSG00000198242	140353	ENST00000394935.7	401658	140353	NA	ENSG00000198242.15	3.19936	0.494167	0.108382	0.489293	0.89438	1	RPL23A	RPL23A	15664	2730.39	0.278824	0.0706693	3.94547	7.96439e-05	0.00190644	RPL23A	chr17	Trending_Towards_Increased_RNA_Expression	NA	NA	NA	NA	NA	NA	NA	NA	NA	NA	NA	NA	NA	NA	NA	NA	NA	NA	NA	NA	NA	NA	NA	NA	NA
153906	ENSG00000198242	140348	ENST00000940449.1	401652	140348	NA	ENSG00000198242.15	0.645152	-1.20317	-0.101383	0.123771	0.627736	0.933414	RPL23A	NA	15664	2730.39	0.278824	0.0706693	3.94547	7.96439e-05	0.00190644	RPL23A	chr17	Trending_Towards_Increased_RNA_Expression	NA	NA	NA	NA	NA	NA	NA	NA	NA	NA	NA	NA	NA	NA	NA	NA	NA	NA	NA	NA	NA	NA	NA	NA	NA
153907	ENSG00000198242	140349	ENST00000422514.7	401653	140349	NA	ENSG00000198242.15	2.92472	1.80706	0.380852	0.029362	0.356641	0.642074	RPL23A	RPL23A	15664	2730.39	0.278824	0.0706693	3.94547	7.96439e-05	0.00190644	RPL23A	chr17	Trending_Towards_Increased_RNA_Expression	NA	NA	NA	NA	NA	NA	NA	NA	NA	NA	NA	NA	NA	NA	NA	NA	NA	NA	NA	NA	NA	NA	NA	NA	NA
153908	ENSG00000198242	140352	ENST00000394938.8	401657	140352	NA	ENSG00000198242.15	0.929348	0.523333	-0.071792	0.465517	0.886582	1	RPL23A	RPL23A	15664	2730.39	0.278824	0.0706693	3.94547	7.96439e-05	0.00190644	RPL23A	chr17	Trending_Towards_Increased_RNA_Expression	NA	NA	NA	NA	NA	NA	NA	NA	NA	NA	NA	NA	NA	NA	NA	NA	NA	NA	NA	NA	NA	NA	NA	NA	NA
153909	ENSG00000198242	140355	ENST00000472628.1	401661	140355	NA	ENSG00000198242.15	1.51321	0.693889	0.131613	0.343517	0.832206	1	RPL23A	RPL23A	15664	2730.39	0.278824	0.0706693	3.94547	7.96439e-05	0.00190644	RPL23A	chr17	Trending_Towards_Increased_RNA_Expression	NA	NA	NA	NA	NA	NA	NA	NA	NA	NA	NA	NA	NA	NA	NA	NA	NA	NA	NA	NA	NA	NA	NA	NA	NA
153910	ENSG00000198242	140350	ENST00000582736.1	401654	140350	NA	ENSG00000198242.15	1.27531	1.55718	0.210496	0.0550162	0.464631	0.771216	RPL23A	RPL23A	15664	2730.39	0.278824	0.0706693	3.94547	7.96439e-05	0.00190644	RPL23A	chr17	Trending_Towards_Increased_RNA_Expression	NA	NA	NA	NA	NA	NA	NA	NA	NA	NA	NA	NA	NA	NA	NA	NA	NA	NA	NA	NA	NA	NA	NA	NA	NA
153911	ENSG00000198246	90146	ENST00000373189.6	262636	90146	NA	ENSG00000198246.10	2.62348	-3.58004	-0.311093	8.17574e-05	0.0102813	0.0310449	SLC29A3	SLC29A3	15665	365.14	-0.354065	0.0869041	-4.0742	4.61731e-05	0.0012256	SLC29A3	chr10	Trending_Towards_Decreased_RNA_Expression	NA	NA	NA	NA	NA	NA	NA	NA	NA	NA	NA	NA	NA	NA	NA	NA	NA	NA	NA	NA	NA	NA	NA	NA	NA
153912	ENSG00000198246	90152	ENST00000642772.1	262642	90152	NA	ENSG00000198246.10	0.549247	0.386746	0.0770753	0.584203	0.924126	1	SLC29A3	SLC29A3	15665	365.14	-0.354065	0.0869041	-4.0742	4.61731e-05	0.0012256	SLC29A3	chr10	Trending_Towards_Decreased_RNA_Expression	NA	NA	NA	NA	NA	NA	NA	NA	NA	NA	NA	NA	NA	NA	NA	NA	NA	NA	NA	NA	NA	NA	NA	NA	NA
153913	ENSG00000198246	90154	ENST00000697843.1	262645	90154	NA	ENSG00000198246.10	0.735388	-0.507698	-0.196979	0.478117	0.890391	1	SLC29A3	SLC29A3	15665	365.14	-0.354065	0.0869041	-4.0742	4.61731e-05	0.0012256	SLC29A3	chr10	Trending_Towards_Decreased_RNA_Expression	NA	NA	NA	NA	NA	NA	NA	NA	NA	NA	NA	NA	NA	NA	NA	NA	NA	NA	NA	NA	NA	NA	NA	NA	NA
153914	ENSG00000198246	90148	ENST00000643752.1	262638	90148	NA	ENSG00000198246.10	0.538797	0.319524	0.0105898	0.649169	0.940656	1	SLC29A3	SLC29A3	15665	365.14	-0.354065	0.0869041	-4.0742	4.61731e-05	0.0012256	SLC29A3	chr10	Trending_Towards_Decreased_RNA_Expression	NA	NA	NA	NA	NA	NA	NA	NA	NA	NA	NA	NA	NA	NA	NA	NA	NA	NA	NA	NA	NA	NA	NA	NA	NA
153915	ENSG00000198246	90153	ENST00000644088.1	262643	90153	NA	ENSG00000198246.10	1.07297	-0.0974603	0.119086	0.888261	0.985397	1	SLC29A3	SLC29A3	15665	365.14	-0.354065	0.0869041	-4.0742	4.61731e-05	0.0012256	SLC29A3	chr10	Trending_Towards_Decreased_RNA_Expression	NA	NA	NA	NA	NA	NA	NA	NA	NA	NA	NA	NA	NA	NA	NA	NA	NA	NA	NA	NA	NA	NA	NA	NA	NA
153916	ENSG00000198246	90147	ENST00000644591.1	262637	90147	NA	ENSG00000198246.10	1.00879	0.369603	0.173178	0.600392	0.928576	1	SLC29A3	SLC29A3	15665	365.14	-0.354065	0.0869041	-4.0742	4.61731e-05	0.0012256	SLC29A3	chr10	Trending_Towards_Decreased_RNA_Expression	NA	NA	NA	NA	NA	NA	NA	NA	NA	NA	NA	NA	NA	NA	NA	NA	NA	NA	NA	NA	NA	NA	NA	NA	NA
153917	ENSG00000198246	90150	ENST00000647524.1	262640	90150	NA	ENSG00000198246.10	0.458862	1.39508	0.282574	0.0806341	0.539303	0.857717	SLC29A3	SLC29A3	15665	365.14	-0.354065	0.0869041	-4.0742	4.61731e-05	0.0012256	SLC29A3	chr10	Trending_Towards_Decreased_RNA_Expression	NA	NA	NA	NA	NA	NA	NA	NA	NA	NA	NA	NA	NA	NA	NA	NA	NA	NA	NA	NA	NA	NA	NA	NA	NA
153918	ENSG00000198246	90155	ENST00000643042.1	262648	90155	NA	ENSG00000198246.10	0.34638	-0.18623	-0.106286	0.789018	0.969529	1	SLC29A3	SLC29A3	15665	365.14	-0.354065	0.0869041	-4.0742	4.61731e-05	0.0012256	SLC29A3	chr10	Trending_Towards_Decreased_RNA_Expression	NA	NA	NA	NA	NA	NA	NA	NA	NA	NA	NA	NA	NA	NA	NA	NA	NA	NA	NA	NA	NA	NA	NA	NA	NA
153919	ENSG00000198246	90149	ENST00000644895.1	262639	90149	NA	ENSG00000198246.10	0.909084	-1.30353	-0.308897	0.0992545	0.581858	0.896708	SLC29A3	SLC29A3	15665	365.14	-0.354065	0.0869041	-4.0742	4.61731e-05	0.0012256	SLC29A3	chr10	Trending_Towards_Decreased_RNA_Expression	NA	NA	NA	NA	NA	NA	NA	NA	NA	NA	NA	NA	NA	NA	NA	NA	NA	NA	NA	NA	NA	NA	NA	NA	NA
153920	ENSG00000198246	90151	ENST00000479577.2	262641	90151	NA	ENSG00000198246.10	1.1211	-1.20786	-0.372599	0.122526	0.625567	0.931673	SLC29A3	SLC29A3	15665	365.14	-0.354065	0.0869041	-4.0742	4.61731e-05	0.0012256	SLC29A3	chr10	Trending_Towards_Decreased_RNA_Expression	NA	NA	NA	NA	NA	NA	NA	NA	NA	NA	NA	NA	NA	NA	NA	NA	NA	NA	NA	NA	NA	NA	NA	NA	NA
153921	ENSG00000198252	119261	ENST00000354586.5	345377	119261	NA	ENSG00000198252.13	2.45749	-0.25381	-0.0815937	0.716509	0.955614	1	STYX	STYX	15667	242.337	0.0541746	0.05914	0.916038	0.359647	0.63286	STYX	chr14	Not_Biologically_Significant	590	NA	NA	NA	NA	NA	NA	NA	NA	NA	NA	52746425	52746479	52756550	52756611	2.39821e-05	-0.168	NA	NA	NA	NA	NA	NA	NA	NA
153922	ENSG00000198252	119261	ENST00000354586.5	345377	119261	NA	ENSG00000198252.13	2.45749	-0.25381	-0.0815937	0.716509	0.955614	1	STYX	STYX	15667	242.337	0.0541746	0.05914	0.916038	0.359647	0.63286	STYX	chr14	Not_Biologically_Significant	589	NA	NA	NA	NA	NA	NA	NA	NA	NA	NA	52746425	52746479	52750682	52750780	0.000132496	-0.147	NA	NA	NA	NA	NA	NA	NA	NA
153923	ENSG00000198252	119264	ENST00000874953.1	345382	119264	NA	ENSG00000198252.13	0.918902	-0.755079	-0.545914	0.306486	0.810487	1	STYX	NA	15667	242.337	0.0541746	0.05914	0.916038	0.359647	0.63286	STYX	chr14	Not_Biologically_Significant	590	NA	NA	NA	NA	NA	NA	NA	NA	NA	NA	52746425	52746479	52756550	52756611	2.39821e-05	-0.168	NA	NA	NA	NA	NA	NA	NA	NA
153924	ENSG00000198252	119264	ENST00000874953.1	345382	119264	NA	ENSG00000198252.13	0.918902	-0.755079	-0.545914	0.306486	0.810487	1	STYX	NA	15667	242.337	0.0541746	0.05914	0.916038	0.359647	0.63286	STYX	chr14	Not_Biologically_Significant	589	NA	NA	NA	NA	NA	NA	NA	NA	NA	NA	52746425	52746479	52750682	52750780	0.000132496	-0.147	NA	NA	NA	NA	NA	NA	NA	NA
153925	ENSG00000198252	119263	ENST00000874950.1	345381	119263	NA	ENSG00000198252.13	0.959647	-0.955556	-0.954111	0.207503	0.734417	1	STYX	NA	15667	242.337	0.0541746	0.05914	0.916038	0.359647	0.63286	STYX	chr14	Not_Biologically_Significant	590	NA	NA	NA	NA	NA	NA	NA	NA	NA	NA	52746425	52746479	52756550	52756611	2.39821e-05	-0.168	NA	NA	NA	NA	NA	NA	NA	NA
153926	ENSG00000198252	119263	ENST00000874950.1	345381	119263	NA	ENSG00000198252.13	0.959647	-0.955556	-0.954111	0.207503	0.734417	1	STYX	NA	15667	242.337	0.0541746	0.05914	0.916038	0.359647	0.63286	STYX	chr14	Not_Biologically_Significant	589	NA	NA	NA	NA	NA	NA	NA	NA	NA	NA	52746425	52746479	52750682	52750780	0.000132496	-0.147	NA	NA	NA	NA	NA	NA	NA	NA
153927	ENSG00000198252	119262	ENST00000442123.6	345379	119262	NA	ENSG00000198252.13	1.55025	0.861349	0.801228	0.250007	0.771799	1	STYX	STYX	15667	242.337	0.0541746	0.05914	0.916038	0.359647	0.63286	STYX	chr14	Not_Biologically_Significant	590	NA	NA	NA	NA	NA	NA	NA	NA	NA	NA	52746425	52746479	52756550	52756611	2.39821e-05	-0.168	NA	NA	NA	NA	NA	NA	NA	NA
153928	ENSG00000198252	119262	ENST00000442123.6	345379	119262	NA	ENSG00000198252.13	1.55025	0.861349	0.801228	0.250007	0.771799	1	STYX	STYX	15667	242.337	0.0541746	0.05914	0.916038	0.359647	0.63286	STYX	chr14	Not_Biologically_Significant	589	NA	NA	NA	NA	NA	NA	NA	NA	NA	NA	52746425	52746479	52750682	52750780	0.000132496	-0.147	NA	NA	NA	NA	NA	NA	NA	NA
153929	ENSG00000198252	119260	ENST00000938212.1	345376	119260	NA	ENSG00000198252.13	0.883659	2.67683	1.02906	0.00226071	0.0902549	0.227478	STYX	NA	15667	242.337	0.0541746	0.05914	0.916038	0.359647	0.63286	STYX	chr14	Not_Biologically_Significant	590	NA	NA	NA	NA	NA	NA	NA	NA	NA	NA	52746425	52746479	52756550	52756611	2.39821e-05	-0.168	NA	NA	NA	NA	NA	NA	NA	NA
153930	ENSG00000198252	119260	ENST00000938212.1	345376	119260	NA	ENSG00000198252.13	0.883659	2.67683	1.02906	0.00226071	0.0902549	0.227478	STYX	NA	15667	242.337	0.0541746	0.05914	0.916038	0.359647	0.63286	STYX	chr14	Not_Biologically_Significant	589	NA	NA	NA	NA	NA	NA	NA	NA	NA	NA	52746425	52746479	52750682	52750780	0.000132496	-0.147	NA	NA	NA	NA	NA	NA	NA	NA
153931	ENSG00000198258	152977	ENST00000936834.1	435689	152977	NA	ENSG00000198258.12	1.20117	-0.97869	-0.116259	0.198029	0.724772	1	UBL5	NA	15668	440.079	0.0440693	0.0520283	0.847027	0.39698	0.665219	UBL5	chr19	Not_Biologically_Significant	NA	NA	NA	NA	NA	NA	NA	NA	NA	NA	NA	NA	NA	NA	NA	NA	NA	NA	NA	NA	NA	NA	NA	NA	NA
153932	ENSG00000198258	152980	ENST00000588595.5	435698	152980	NA	ENSG00000198258.12	0.789307	1.56155	0.153178	0.0544375	0.462957	0.768877	UBL5	UBL5	15668	440.079	0.0440693	0.0520283	0.847027	0.39698	0.665219	UBL5	chr19	Not_Biologically_Significant	NA	NA	NA	NA	NA	NA	NA	NA	NA	NA	NA	NA	NA	NA	NA	NA	NA	NA	NA	NA	NA	NA	NA	NA	NA
153933	ENSG00000198258	152982	ENST00000586895.6	435700	152982	NA	ENSG00000198258.12	2.67722	0.842341	0.0684536	0.259425	0.778504	1	UBL5	UBL5	15668	440.079	0.0440693	0.0520283	0.847027	0.39698	0.665219	UBL5	chr19	Not_Biologically_Significant	NA	NA	NA	NA	NA	NA	NA	NA	NA	NA	NA	NA	NA	NA	NA	NA	NA	NA	NA	NA	NA	NA	NA	NA	NA
153934	ENSG00000198258	152976	ENST00000358666.7	435687	152976	NA	ENSG00000198258.12	1.55515	-0.174484	0.0243749	0.801926	0.971951	1	UBL5	UBL5	15668	440.079	0.0440693	0.0520283	0.847027	0.39698	0.665219	UBL5	chr19	Not_Biologically_Significant	NA	NA	NA	NA	NA	NA	NA	NA	NA	NA	NA	NA	NA	NA	NA	NA	NA	NA	NA	NA	NA	NA	NA	NA	NA
153935	ENSG00000198258	152978	ENST00000883416.1	435692	152978	NA	ENSG00000198258.12	1.44846	0.944603	0.473735	0.212079	0.739336	1	UBL5	NA	15668	440.079	0.0440693	0.0520283	0.847027	0.39698	0.665219	UBL5	chr19	Not_Biologically_Significant	NA	NA	NA	NA	NA	NA	NA	NA	NA	NA	NA	NA	NA	NA	NA	NA	NA	NA	NA	NA	NA	NA	NA	NA	NA
153936	ENSG00000198258	152983	ENST00000589372.1	435704	152983	NA	ENSG00000198258.12	1.37396	-0.182897	-0.0207215	0.792681	0.970043	1	UBL5	UBL5	15668	440.079	0.0440693	0.0520283	0.847027	0.39698	0.665219	UBL5	chr19	Not_Biologically_Significant	NA	NA	NA	NA	NA	NA	NA	NA	NA	NA	NA	NA	NA	NA	NA	NA	NA	NA	NA	NA	NA	NA	NA	NA	NA
153937	ENSG00000198258	152979	ENST00000936833.1	435695	152979	NA	ENSG00000198258.12	0.77614	2.02647	0.588388	0.0162748	0.269252	0.523564	UBL5	NA	15668	440.079	0.0440693	0.0520283	0.847027	0.39698	0.665219	UBL5	chr19	Not_Biologically_Significant	NA	NA	NA	NA	NA	NA	NA	NA	NA	NA	NA	NA	NA	NA	NA	NA	NA	NA	NA	NA	NA	NA	NA	NA	NA
153938	ENSG00000198258	152981	ENST00000588141.1	435699	152981	NA	ENSG00000198258.12	0.700074	-1.64595	-0.263571	0.0442628	0.426523	0.725333	UBL5	UBL5	15668	440.079	0.0440693	0.0520283	0.847027	0.39698	0.665219	UBL5	chr19	Not_Biologically_Significant	NA	NA	NA	NA	NA	NA	NA	NA	NA	NA	NA	NA	NA	NA	NA	NA	NA	NA	NA	NA	NA	NA	NA	NA	NA
153939	ENSG00000198265	145415	ENST00000913198.1	420901	145415	NA	ENSG00000198265.13	1.93472	-1.37952	-0.680108	0.0835772	0.546983	0.865058	HELZ	NA	15669	864.463	0.174064	0.0706894	2.46238	0.013802	0.0877404	HELZ	chr17	Not_Biologically_Significant	463	NA	NA	NA	NA	NA	NA	NA	NA	NA	NA	67189588	67189696	67190156	67190355	2.95032e-05	0.131	NA	NA	NA	NA	NA	NA	NA	NA
153940	ENSG00000198265	145408	ENST00000358691.10	420892	145408	NA	ENSG00000198265.13	2.90765	1.35671	0.147844	0.0880575	0.557701	0.875253	HELZ	HELZ	15669	864.463	0.174064	0.0706894	2.46238	0.013802	0.0877404	HELZ	chr17	Not_Biologically_Significant	463	NA	NA	NA	NA	NA	NA	NA	NA	NA	NA	67189588	67189696	67190156	67190355	2.95032e-05	0.131	NA	NA	NA	NA	NA	NA	NA	NA
153941	ENSG00000198265	145419	ENST00000580662.5	420906	145419	NA	ENSG00000198265.13	0.675735	1.08151	0.235076	0.160344	0.680346	0.981746	HELZ	HELZ	15669	864.463	0.174064	0.0706894	2.46238	0.013802	0.0877404	HELZ	chr17	Not_Biologically_Significant	463	NA	NA	NA	NA	NA	NA	NA	NA	NA	NA	67189588	67189696	67190156	67190355	2.95032e-05	0.131	NA	NA	NA	NA	NA	NA	NA	NA
153942	ENSG00000198265	145411	ENST00000579953.5	420897	145411	NA	ENSG00000198265.13	1.52497	0.33119	0.298712	0.637592	0.937993	1	HELZ	HELZ	15669	864.463	0.174064	0.0706894	2.46238	0.013802	0.0877404	HELZ	chr17	Not_Biologically_Significant	463	NA	NA	NA	NA	NA	NA	NA	NA	NA	NA	67189588	67189696	67190156	67190355	2.95032e-05	0.131	NA	NA	NA	NA	NA	NA	NA	NA
153943	ENSG00000198265	145413	ENST00000580168.5	420899	145413	NA	ENSG00000198265.13	1.78602	-0.2825	0.02905	0.686687	0.949474	1	HELZ	HELZ	15669	864.463	0.174064	0.0706894	2.46238	0.013802	0.0877404	HELZ	chr17	Not_Biologically_Significant	463	NA	NA	NA	NA	NA	NA	NA	NA	NA	NA	67189588	67189696	67190156	67190355	2.95032e-05	0.131	NA	NA	NA	NA	NA	NA	NA	NA
153944	ENSG00000198265	145412	ENST00000873042.1	420898	145412	NA	ENSG00000198265.13	1.33769	1.29929	0.306727	0.100209	0.584308	0.898328	HELZ	NA	15669	864.463	0.174064	0.0706894	2.46238	0.013802	0.0877404	HELZ	chr17	Not_Biologically_Significant	463	NA	NA	NA	NA	NA	NA	NA	NA	NA	NA	67189588	67189696	67190156	67190355	2.95032e-05	0.131	NA	NA	NA	NA	NA	NA	NA	NA
153945	ENSG00000198265	145418	ENST00000582864.1	420905	145418	NA	ENSG00000198265.13	0.740331	0.285992	0.0855496	0.683102	0.948778	1	HELZ	HELZ	15669	864.463	0.174064	0.0706894	2.46238	0.013802	0.0877404	HELZ	chr17	Not_Biologically_Significant	463	NA	NA	NA	NA	NA	NA	NA	NA	NA	NA	67189588	67189696	67190156	67190355	2.95032e-05	0.131	NA	NA	NA	NA	NA	NA	NA	NA
153946	ENSG00000198265	145420	ENST00000584641.5	420907	145420	NA	ENSG00000198265.13	1.2816	0.215754	0.0854482	0.756977	0.964192	1	HELZ	HELZ	15669	864.463	0.174064	0.0706894	2.46238	0.013802	0.0877404	HELZ	chr17	Not_Biologically_Significant	463	NA	NA	NA	NA	NA	NA	NA	NA	NA	NA	67189588	67189696	67190156	67190355	2.95032e-05	0.131	NA	NA	NA	NA	NA	NA	NA	NA
153947	ENSG00000198265	145421	ENST00000580963.1	420909	145421	NA	ENSG00000198265.13	0.470518	0.208492	0.0721516	0.764832	0.965484	1	HELZ	HELZ	15669	864.463	0.174064	0.0706894	2.46238	0.013802	0.0877404	HELZ	chr17	Not_Biologically_Significant	463	NA	NA	NA	NA	NA	NA	NA	NA	NA	NA	67189588	67189696	67190156	67190355	2.95032e-05	0.131	NA	NA	NA	NA	NA	NA	NA	NA
153948	ENSG00000198265	145416	ENST00000417253.7	420902	145416	NA	ENSG00000198265.13	1.85472	1.1094	0.151655	0.151227	0.667309	0.970579	HELZ	HELZ	15669	864.463	0.174064	0.0706894	2.46238	0.013802	0.0877404	HELZ	chr17	Not_Biologically_Significant	463	NA	NA	NA	NA	NA	NA	NA	NA	NA	NA	67189588	67189696	67190156	67190355	2.95032e-05	0.131	NA	NA	NA	NA	NA	NA	NA	NA
153949	ENSG00000198265	145417	ENST00000578938.1	420904	145417	NA	ENSG00000198265.13	0.716247	2.24548	0.269302	0.00869474	0.194783	0.412491	HELZ	HELZ	15669	864.463	0.174064	0.0706894	2.46238	0.013802	0.0877404	HELZ	chr17	Not_Biologically_Significant	463	NA	NA	NA	NA	NA	NA	NA	NA	NA	NA	67189588	67189696	67190156	67190355	2.95032e-05	0.131	NA	NA	NA	NA	NA	NA	NA	NA
153950	ENSG00000198265	145410	ENST00000873041.1	420896	145410	NA	ENSG00000198265.13	1.31633	0.328611	0.0210739	0.640133	0.938446	1	HELZ	NA	15669	864.463	0.174064	0.0706894	2.46238	0.013802	0.0877404	HELZ	chr17	Not_Biologically_Significant	463	NA	NA	NA	NA	NA	NA	NA	NA	NA	NA	67189588	67189696	67190156	67190355	2.95032e-05	0.131	NA	NA	NA	NA	NA	NA	NA	NA
153951	ENSG00000198265	145414	ENST00000913199.1	420900	145414	NA	ENSG00000198265.13	0.303212	-0.0853175	0.0942936	0.902132	0.987212	1	HELZ	NA	15669	864.463	0.174064	0.0706894	2.46238	0.013802	0.0877404	HELZ	chr17	Not_Biologically_Significant	463	NA	NA	NA	NA	NA	NA	NA	NA	NA	NA	67189588	67189696	67190156	67190355	2.95032e-05	0.131	NA	NA	NA	NA	NA	NA	NA	NA
153952	ENSG00000198265	145409	ENST00000913196.1	420894	145409	NA	ENSG00000198265.13	0.668721	1.03508	0.14945	0.176524	0.70036	0.998824	HELZ	NA	15669	864.463	0.174064	0.0706894	2.46238	0.013802	0.0877404	HELZ	chr17	Not_Biologically_Significant	463	NA	NA	NA	NA	NA	NA	NA	NA	NA	NA	67189588	67189696	67190156	67190355	2.95032e-05	0.131	NA	NA	NA	NA	NA	NA	NA	NA
153953	ENSG00000198270	112368	ENST00000880138.1	329868	112368	NA	ENSG00000198270.15	0.370477	-0.323056	0.1548	0.645646	0.939923	1	TMEM116	NA	15670	218.735	0.164347	0.0601727	2.73125	0.00630937	0.0515518	TMEM116	chr12	Not_Biologically_Significant	1356	NA	NA	NA	NA	NA	NA	NA	NA	NA	NA	111933885	111936830	111937159	111937243	0.00453102	0.133	NA	NA	NA	NA	NA	NA	NA	NA
153954	ENSG00000198270	112368	ENST00000880138.1	329868	112368	NA	ENSG00000198270.15	0.370477	-0.323056	0.1548	0.645646	0.939923	1	TMEM116	NA	15670	218.735	0.164347	0.0601727	2.73125	0.00630937	0.0515518	TMEM116	chr12	Not_Biologically_Significant	1355	NA	NA	NA	NA	NA	NA	NA	NA	NA	NA	111933885	111934030	111937159	111937243	0.00742176	0.126	NA	NA	NA	NA	NA	NA	NA	NA
153955	ENSG00000198270	112368	ENST00000880138.1	329868	112368	NA	ENSG00000198270.15	0.370477	-0.323056	0.1548	0.645646	0.939923	1	TMEM116	NA	15670	218.735	0.164347	0.0601727	2.73125	0.00630937	0.0515518	TMEM116	chr12	Not_Biologically_Significant	1354	NA	NA	NA	NA	NA	NA	NA	NA	NA	NA	111932585	111932659	111933885	111934030	0.000214298	0.159	NA	NA	NA	NA	NA	NA	NA	NA
153956	ENSG00000198270	112364	ENST00000552374.7	329857	112364	NA	ENSG00000198270.15	0.897909	-0.674802	-0.278591	0.355786	0.839058	1	TMEM116	TMEM116	15670	218.735	0.164347	0.0601727	2.73125	0.00630937	0.0515518	TMEM116	chr12	Not_Biologically_Significant	1356	NA	NA	NA	NA	NA	NA	NA	NA	NA	NA	111933885	111936830	111937159	111937243	0.00453102	0.133	NA	NA	NA	NA	NA	NA	NA	NA
153957	ENSG00000198270	112364	ENST00000552374.7	329857	112364	NA	ENSG00000198270.15	0.897909	-0.674802	-0.278591	0.355786	0.839058	1	TMEM116	TMEM116	15670	218.735	0.164347	0.0601727	2.73125	0.00630937	0.0515518	TMEM116	chr12	Not_Biologically_Significant	1355	NA	NA	NA	NA	NA	NA	NA	NA	NA	NA	111933885	111934030	111937159	111937243	0.00742176	0.126	NA	NA	NA	NA	NA	NA	NA	NA
153958	ENSG00000198270	112364	ENST00000552374.7	329857	112364	NA	ENSG00000198270.15	0.897909	-0.674802	-0.278591	0.355786	0.839058	1	TMEM116	TMEM116	15670	218.735	0.164347	0.0601727	2.73125	0.00630937	0.0515518	TMEM116	chr12	Not_Biologically_Significant	1354	NA	NA	NA	NA	NA	NA	NA	NA	NA	NA	111932585	111932659	111933885	111934030	0.000214298	0.159	NA	NA	NA	NA	NA	NA	NA	NA
153959	ENSG00000198270	112360	ENST00000880140.1	329847	112360	NA	ENSG00000198270.15	0.623799	0.294365	0.0265712	0.674515	0.946748	1	TMEM116	NA	15670	218.735	0.164347	0.0601727	2.73125	0.00630937	0.0515518	TMEM116	chr12	Not_Biologically_Significant	1356	NA	NA	NA	NA	NA	NA	NA	NA	NA	NA	111933885	111936830	111937159	111937243	0.00453102	0.133	NA	NA	NA	NA	NA	NA	NA	NA
153960	ENSG00000198270	112360	ENST00000880140.1	329847	112360	NA	ENSG00000198270.15	0.623799	0.294365	0.0265712	0.674515	0.946748	1	TMEM116	NA	15670	218.735	0.164347	0.0601727	2.73125	0.00630937	0.0515518	TMEM116	chr12	Not_Biologically_Significant	1355	NA	NA	NA	NA	NA	NA	NA	NA	NA	NA	111933885	111934030	111937159	111937243	0.00742176	0.126	NA	NA	NA	NA	NA	NA	NA	NA
153961	ENSG00000198270	112360	ENST00000880140.1	329847	112360	NA	ENSG00000198270.15	0.623799	0.294365	0.0265712	0.674515	0.946748	1	TMEM116	NA	15670	218.735	0.164347	0.0601727	2.73125	0.00630937	0.0515518	TMEM116	chr12	Not_Biologically_Significant	1354	NA	NA	NA	NA	NA	NA	NA	NA	NA	NA	111932585	111932659	111933885	111934030	0.000214298	0.159	NA	NA	NA	NA	NA	NA	NA	NA
153962	ENSG00000198270	112367	ENST00000880135.1	329864	112367	NA	ENSG00000198270.15	0.51122	-0.423611	-0.0956203	0.550301	0.915361	1	TMEM116	NA	15670	218.735	0.164347	0.0601727	2.73125	0.00630937	0.0515518	TMEM116	chr12	Not_Biologically_Significant	1356	NA	NA	NA	NA	NA	NA	NA	NA	NA	NA	111933885	111936830	111937159	111937243	0.00453102	0.133	NA	NA	NA	NA	NA	NA	NA	NA
153963	ENSG00000198270	112367	ENST00000880135.1	329864	112367	NA	ENSG00000198270.15	0.51122	-0.423611	-0.0956203	0.550301	0.915361	1	TMEM116	NA	15670	218.735	0.164347	0.0601727	2.73125	0.00630937	0.0515518	TMEM116	chr12	Not_Biologically_Significant	1355	NA	NA	NA	NA	NA	NA	NA	NA	NA	NA	111933885	111934030	111937159	111937243	0.00742176	0.126	NA	NA	NA	NA	NA	NA	NA	NA
153964	ENSG00000198270	112367	ENST00000880135.1	329864	112367	NA	ENSG00000198270.15	0.51122	-0.423611	-0.0956203	0.550301	0.915361	1	TMEM116	NA	15670	218.735	0.164347	0.0601727	2.73125	0.00630937	0.0515518	TMEM116	chr12	Not_Biologically_Significant	1354	NA	NA	NA	NA	NA	NA	NA	NA	NA	NA	111932585	111932659	111933885	111934030	0.000214298	0.159	NA	NA	NA	NA	NA	NA	NA	NA
153965	ENSG00000198270	112370	ENST00000437003.3	329882	112370	NA	ENSG00000198270.15	1.30585	1.71742	0.185008	0.0370021	0.393258	0.688975	TMEM116	TMEM116	15670	218.735	0.164347	0.0601727	2.73125	0.00630937	0.0515518	TMEM116	chr12	Not_Biologically_Significant	1356	NA	NA	NA	NA	NA	NA	NA	NA	NA	NA	111933885	111936830	111937159	111937243	0.00453102	0.133	NA	NA	NA	NA	NA	NA	NA	NA
153966	ENSG00000198270	112370	ENST00000437003.3	329882	112370	NA	ENSG00000198270.15	1.30585	1.71742	0.185008	0.0370021	0.393258	0.688975	TMEM116	TMEM116	15670	218.735	0.164347	0.0601727	2.73125	0.00630937	0.0515518	TMEM116	chr12	Not_Biologically_Significant	1355	NA	NA	NA	NA	NA	NA	NA	NA	NA	NA	111933885	111934030	111937159	111937243	0.00742176	0.126	NA	NA	NA	NA	NA	NA	NA	NA
153967	ENSG00000198270	112370	ENST00000437003.3	329882	112370	NA	ENSG00000198270.15	1.30585	1.71742	0.185008	0.0370021	0.393258	0.688975	TMEM116	TMEM116	15670	218.735	0.164347	0.0601727	2.73125	0.00630937	0.0515518	TMEM116	chr12	Not_Biologically_Significant	1354	NA	NA	NA	NA	NA	NA	NA	NA	NA	NA	111932585	111932659	111933885	111934030	0.000214298	0.159	NA	NA	NA	NA	NA	NA	NA	NA
153968	ENSG00000198270	112362	ENST00000550037.6	329852	112362	NA	ENSG00000198270.15	0.577764	0.422897	0.129687	0.550973	0.915606	1	TMEM116	TMEM116	15670	218.735	0.164347	0.0601727	2.73125	0.00630937	0.0515518	TMEM116	chr12	Not_Biologically_Significant	1356	NA	NA	NA	NA	NA	NA	NA	NA	NA	NA	111933885	111936830	111937159	111937243	0.00453102	0.133	NA	NA	NA	NA	NA	NA	NA	NA
153969	ENSG00000198270	112362	ENST00000550037.6	329852	112362	NA	ENSG00000198270.15	0.577764	0.422897	0.129687	0.550973	0.915606	1	TMEM116	TMEM116	15670	218.735	0.164347	0.0601727	2.73125	0.00630937	0.0515518	TMEM116	chr12	Not_Biologically_Significant	1355	NA	NA	NA	NA	NA	NA	NA	NA	NA	NA	111933885	111934030	111937159	111937243	0.00742176	0.126	NA	NA	NA	NA	NA	NA	NA	NA
153970	ENSG00000198270	112362	ENST00000550037.6	329852	112362	NA	ENSG00000198270.15	0.577764	0.422897	0.129687	0.550973	0.915606	1	TMEM116	TMEM116	15670	218.735	0.164347	0.0601727	2.73125	0.00630937	0.0515518	TMEM116	chr12	Not_Biologically_Significant	1354	NA	NA	NA	NA	NA	NA	NA	NA	NA	NA	111932585	111932659	111933885	111934030	0.000214298	0.159	NA	NA	NA	NA	NA	NA	NA	NA
153971	ENSG00000198270	112361	ENST00000550831.7	329848	112361	NA	ENSG00000198270.15	1.22738	-1.78361	-0.650412	0.0312186	0.365744	0.654487	TMEM116	TMEM116	15670	218.735	0.164347	0.0601727	2.73125	0.00630937	0.0515518	TMEM116	chr12	Not_Biologically_Significant	1356	NA	NA	NA	NA	NA	NA	NA	NA	NA	NA	111933885	111936830	111937159	111937243	0.00453102	0.133	NA	NA	NA	NA	NA	NA	NA	NA
153972	ENSG00000198270	112361	ENST00000550831.7	329848	112361	NA	ENSG00000198270.15	1.22738	-1.78361	-0.650412	0.0312186	0.365744	0.654487	TMEM116	TMEM116	15670	218.735	0.164347	0.0601727	2.73125	0.00630937	0.0515518	TMEM116	chr12	Not_Biologically_Significant	1355	NA	NA	NA	NA	NA	NA	NA	NA	NA	NA	111933885	111934030	111937159	111937243	0.00742176	0.126	NA	NA	NA	NA	NA	NA	NA	NA
153973	ENSG00000198270	112361	ENST00000550831.7	329848	112361	NA	ENSG00000198270.15	1.22738	-1.78361	-0.650412	0.0312186	0.365744	0.654487	TMEM116	TMEM116	15670	218.735	0.164347	0.0601727	2.73125	0.00630937	0.0515518	TMEM116	chr12	Not_Biologically_Significant	1354	NA	NA	NA	NA	NA	NA	NA	NA	NA	NA	111932585	111932659	111933885	111934030	0.000214298	0.159	NA	NA	NA	NA	NA	NA	NA	NA
153974	ENSG00000198270	112366	ENST00000547878.6	329860	112366	NA	ENSG00000198270.15	0.91308	0.630119	0.183355	0.385846	0.853397	1	TMEM116	TMEM116	15670	218.735	0.164347	0.0601727	2.73125	0.00630937	0.0515518	TMEM116	chr12	Not_Biologically_Significant	1356	NA	NA	NA	NA	NA	NA	NA	NA	NA	NA	111933885	111936830	111937159	111937243	0.00453102	0.133	NA	NA	NA	NA	NA	NA	NA	NA
153975	ENSG00000198270	112366	ENST00000547878.6	329860	112366	NA	ENSG00000198270.15	0.91308	0.630119	0.183355	0.385846	0.853397	1	TMEM116	TMEM116	15670	218.735	0.164347	0.0601727	2.73125	0.00630937	0.0515518	TMEM116	chr12	Not_Biologically_Significant	1355	NA	NA	NA	NA	NA	NA	NA	NA	NA	NA	111933885	111934030	111937159	111937243	0.00742176	0.126	NA	NA	NA	NA	NA	NA	NA	NA
153976	ENSG00000198270	112366	ENST00000547878.6	329860	112366	NA	ENSG00000198270.15	0.91308	0.630119	0.183355	0.385846	0.853397	1	TMEM116	TMEM116	15670	218.735	0.164347	0.0601727	2.73125	0.00630937	0.0515518	TMEM116	chr12	Not_Biologically_Significant	1354	NA	NA	NA	NA	NA	NA	NA	NA	NA	NA	111932585	111932659	111933885	111934030	0.000214298	0.159	NA	NA	NA	NA	NA	NA	NA	NA
153977	ENSG00000198270	112365	ENST00000716727.1	329858	112365	NA	ENSG00000198270.15	0.670434	0.410516	-0.0923694	0.562174	0.91867	1	TMEM116	TMEM116	15670	218.735	0.164347	0.0601727	2.73125	0.00630937	0.0515518	TMEM116	chr12	Not_Biologically_Significant	1356	NA	NA	NA	NA	NA	NA	NA	NA	NA	NA	111933885	111936830	111937159	111937243	0.00453102	0.133	NA	NA	NA	NA	NA	NA	NA	NA
153978	ENSG00000198270	112365	ENST00000716727.1	329858	112365	NA	ENSG00000198270.15	0.670434	0.410516	-0.0923694	0.562174	0.91867	1	TMEM116	TMEM116	15670	218.735	0.164347	0.0601727	2.73125	0.00630937	0.0515518	TMEM116	chr12	Not_Biologically_Significant	1355	NA	NA	NA	NA	NA	NA	NA	NA	NA	NA	111933885	111934030	111937159	111937243	0.00742176	0.126	NA	NA	NA	NA	NA	NA	NA	NA
153979	ENSG00000198270	112365	ENST00000716727.1	329858	112365	NA	ENSG00000198270.15	0.670434	0.410516	-0.0923694	0.562174	0.91867	1	TMEM116	TMEM116	15670	218.735	0.164347	0.0601727	2.73125	0.00630937	0.0515518	TMEM116	chr12	Not_Biologically_Significant	1354	NA	NA	NA	NA	NA	NA	NA	NA	NA	NA	111932585	111932659	111933885	111934030	0.000214298	0.159	NA	NA	NA	NA	NA	NA	NA	NA
153980	ENSG00000198270	112363	ENST00000880141.1	329853	112363	NA	ENSG00000198270.15	0.215698	0.606429	0.114153	0.402529	0.86077	1	TMEM116	NA	15670	218.735	0.164347	0.0601727	2.73125	0.00630937	0.0515518	TMEM116	chr12	Not_Biologically_Significant	1356	NA	NA	NA	NA	NA	NA	NA	NA	NA	NA	111933885	111936830	111937159	111937243	0.00453102	0.133	NA	NA	NA	NA	NA	NA	NA	NA
153981	ENSG00000198270	112363	ENST00000880141.1	329853	112363	NA	ENSG00000198270.15	0.215698	0.606429	0.114153	0.402529	0.86077	1	TMEM116	NA	15670	218.735	0.164347	0.0601727	2.73125	0.00630937	0.0515518	TMEM116	chr12	Not_Biologically_Significant	1355	NA	NA	NA	NA	NA	NA	NA	NA	NA	NA	111933885	111934030	111937159	111937243	0.00742176	0.126	NA	NA	NA	NA	NA	NA	NA	NA
153982	ENSG00000198270	112363	ENST00000880141.1	329853	112363	NA	ENSG00000198270.15	0.215698	0.606429	0.114153	0.402529	0.86077	1	TMEM116	NA	15670	218.735	0.164347	0.0601727	2.73125	0.00630937	0.0515518	TMEM116	chr12	Not_Biologically_Significant	1354	NA	NA	NA	NA	NA	NA	NA	NA	NA	NA	111932585	111932659	111933885	111934030	0.000214298	0.159	NA	NA	NA	NA	NA	NA	NA	NA
153983	ENSG00000198270	112369	ENST00000548283.6	329871	112369	NA	ENSG00000198270.15	1.39737	0.12246	-0.0077908	0.859962	0.981112	1	TMEM116	TMEM116	15670	218.735	0.164347	0.0601727	2.73125	0.00630937	0.0515518	TMEM116	chr12	Not_Biologically_Significant	1356	NA	NA	NA	NA	NA	NA	NA	NA	NA	NA	111933885	111936830	111937159	111937243	0.00453102	0.133	NA	NA	NA	NA	NA	NA	NA	NA
153984	ENSG00000198270	112369	ENST00000548283.6	329871	112369	NA	ENSG00000198270.15	1.39737	0.12246	-0.0077908	0.859962	0.981112	1	TMEM116	TMEM116	15670	218.735	0.164347	0.0601727	2.73125	0.00630937	0.0515518	TMEM116	chr12	Not_Biologically_Significant	1355	NA	NA	NA	NA	NA	NA	NA	NA	NA	NA	111933885	111934030	111937159	111937243	0.00742176	0.126	NA	NA	NA	NA	NA	NA	NA	NA
153985	ENSG00000198270	112369	ENST00000548283.6	329871	112369	NA	ENSG00000198270.15	1.39737	0.12246	-0.0077908	0.859962	0.981112	1	TMEM116	TMEM116	15670	218.735	0.164347	0.0601727	2.73125	0.00630937	0.0515518	TMEM116	chr12	Not_Biologically_Significant	1354	NA	NA	NA	NA	NA	NA	NA	NA	NA	NA	111932585	111932659	111933885	111934030	0.000214298	0.159	NA	NA	NA	NA	NA	NA	NA	NA
153986	ENSG00000198276	166078	ENST00000883267.1	471419	166078	NA	ENSG00000198276.17	0.570471	0.309405	-0.0147411	0.659331	0.942919	1	UCKL1	NA	15671	621.262	-0.0756107	0.052407	-1.44276	0.149088	0.393353	UCKL1	chr20	Not_Biologically_Significant	NA	NA	NA	NA	NA	NA	NA	NA	NA	NA	NA	NA	NA	NA	NA	NA	NA	NA	NA	NA	NA	NA	NA	NA	NA
153987	ENSG00000198276	166071	ENST00000354216.11	471408	166071	NA	ENSG00000198276.17	2.52943	-0.215913	0.0101012	0.756838	0.964127	1	UCKL1	UCKL1	15671	621.262	-0.0756107	0.052407	-1.44276	0.149088	0.393353	UCKL1	chr20	Not_Biologically_Significant	NA	NA	NA	NA	NA	NA	NA	NA	NA	NA	NA	NA	NA	NA	NA	NA	NA	NA	NA	NA	NA	NA	NA	NA	NA
153988	ENSG00000198276	166075	ENST00000883270.1	471413	166075	NA	ENSG00000198276.17	0.595346	-0.188492	0.148737	0.78656	0.969181	1	UCKL1	NA	15671	621.262	-0.0756107	0.052407	-1.44276	0.149088	0.393353	UCKL1	chr20	Not_Biologically_Significant	NA	NA	NA	NA	NA	NA	NA	NA	NA	NA	NA	NA	NA	NA	NA	NA	NA	NA	NA	NA	NA	NA	NA	NA	NA
153989	ENSG00000198276	166084	ENST00000369908.9	471432	166084	NA	ENSG00000198276.17	1.8012	0.504683	0.00397853	0.480609	0.891207	1	UCKL1	UCKL1	15671	621.262	-0.0756107	0.052407	-1.44276	0.149088	0.393353	UCKL1	chr20	Not_Biologically_Significant	NA	NA	NA	NA	NA	NA	NA	NA	NA	NA	NA	NA	NA	NA	NA	NA	NA	NA	NA	NA	NA	NA	NA	NA	NA
153990	ENSG00000198276	166070	ENST00000969433.1	471405	166070	NA	ENSG00000198276.17	1.80953	-1.92778	-0.482962	0.0213197	0.305597	0.577494	UCKL1	NA	15671	621.262	-0.0756107	0.052407	-1.44276	0.149088	0.393353	UCKL1	chr20	Not_Biologically_Significant	NA	NA	NA	NA	NA	NA	NA	NA	NA	NA	NA	NA	NA	NA	NA	NA	NA	NA	NA	NA	NA	NA	NA	NA	NA
153991	ENSG00000198276	166080	ENST00000969448.1	471421	166080	NA	ENSG00000198276.17	0.499731	-0.230357	-0.0265783	0.741348	0.961963	1	UCKL1	NA	15671	621.262	-0.0756107	0.052407	-1.44276	0.149088	0.393353	UCKL1	chr20	Not_Biologically_Significant	NA	NA	NA	NA	NA	NA	NA	NA	NA	NA	NA	NA	NA	NA	NA	NA	NA	NA	NA	NA	NA	NA	NA	NA	NA
153992	ENSG00000198276	166073	ENST00000969436.1	471410	166073	NA	ENSG00000198276.17	1.36196	-1.06651	-0.628436	0.165426	0.686111	0.987531	UCKL1	NA	15671	621.262	-0.0756107	0.052407	-1.44276	0.149088	0.393353	UCKL1	chr20	Not_Biologically_Significant	NA	NA	NA	NA	NA	NA	NA	NA	NA	NA	NA	NA	NA	NA	NA	NA	NA	NA	NA	NA	NA	NA	NA	NA	NA
153993	ENSG00000198276	166072	ENST00000883269.1	471409	166072	NA	ENSG00000198276.17	0.474859	-0.627619	-0.157317	0.387588	0.854139	1	UCKL1	NA	15671	621.262	-0.0756107	0.052407	-1.44276	0.149088	0.393353	UCKL1	chr20	Not_Biologically_Significant	NA	NA	NA	NA	NA	NA	NA	NA	NA	NA	NA	NA	NA	NA	NA	NA	NA	NA	NA	NA	NA	NA	NA	NA	NA
153994	ENSG00000198276	166088	ENST00000483710.1	471438	166088	NA	ENSG00000198276.17	1.16467	1.46718	0.163096	0.0681691	0.505017	0.820399	UCKL1	UCKL1	15671	621.262	-0.0756107	0.052407	-1.44276	0.149088	0.393353	UCKL1	chr20	Not_Biologically_Significant	NA	NA	NA	NA	NA	NA	NA	NA	NA	NA	NA	NA	NA	NA	NA	NA	NA	NA	NA	NA	NA	NA	NA	NA	NA
153995	ENSG00000198276	166077	ENST00000969438.1	471418	166077	NA	ENSG00000198276.17	0.963384	-0.725873	-0.0608589	0.323713	0.820294	1	UCKL1	NA	15671	621.262	-0.0756107	0.052407	-1.44276	0.149088	0.393353	UCKL1	chr20	Not_Biologically_Significant	NA	NA	NA	NA	NA	NA	NA	NA	NA	NA	NA	NA	NA	NA	NA	NA	NA	NA	NA	NA	NA	NA	NA	NA	NA
153996	ENSG00000198276	166083	ENST00000883272.1	471429	166083	NA	ENSG00000198276.17	0.739151	0.599444	0.145701	0.407566	0.863297	1	UCKL1	NA	15671	621.262	-0.0756107	0.052407	-1.44276	0.149088	0.393353	UCKL1	chr20	Not_Biologically_Significant	NA	NA	NA	NA	NA	NA	NA	NA	NA	NA	NA	NA	NA	NA	NA	NA	NA	NA	NA	NA	NA	NA	NA	NA	NA
153997	ENSG00000198276	166082	ENST00000358711.8	471428	166082	NA	ENSG00000198276.17	1.64472	0.609683	0.203874	0.400221	0.859784	1	UCKL1	NA	15671	621.262	-0.0756107	0.052407	-1.44276	0.149088	0.393353	UCKL1	chr20	Not_Biologically_Significant	NA	NA	NA	NA	NA	NA	NA	NA	NA	NA	NA	NA	NA	NA	NA	NA	NA	NA	NA	NA	NA	NA	NA	NA	NA
153998	ENSG00000198276	166076	ENST00000883268.1	471414	166076	NA	ENSG00000198276.17	0.300707	0.366508	0.228302	0.60335	0.929396	1	UCKL1	NA	15671	621.262	-0.0756107	0.052407	-1.44276	0.149088	0.393353	UCKL1	chr20	Not_Biologically_Significant	NA	NA	NA	NA	NA	NA	NA	NA	NA	NA	NA	NA	NA	NA	NA	NA	NA	NA	NA	NA	NA	NA	NA	NA	NA
153999	ENSG00000198276	166087	ENST00000492660.1	471437	166087	NA	ENSG00000198276.17	1.17495	-0.135	0.0367616	0.845897	0.978936	1	UCKL1	UCKL1	15671	621.262	-0.0756107	0.052407	-1.44276	0.149088	0.393353	UCKL1	chr20	Not_Biologically_Significant	NA	NA	NA	NA	NA	NA	NA	NA	NA	NA	NA	NA	NA	NA	NA	NA	NA	NA	NA	NA	NA	NA	NA	NA	NA
154000	ENSG00000198276	166085	ENST00000632800.1	471433	166085	NA	ENSG00000198276.17	1.25031	0.598016	0.25029	0.408599	0.863951	1	UCKL1	UCKL1	15671	621.262	-0.0756107	0.052407	-1.44276	0.149088	0.393353	UCKL1	chr20	Not_Biologically_Significant	NA	NA	NA	NA	NA	NA	NA	NA	NA	NA	NA	NA	NA	NA	NA	NA	NA	NA	NA	NA	NA	NA	NA	NA	NA
154001	ENSG00000198276	166086	ENST00000430743.1	471434	166086	NA	ENSG00000198276.17	1.92148	0.0543254	-0.0291237	0.93754	0.991592	1	UCKL1	UCKL1	15671	621.262	-0.0756107	0.052407	-1.44276	0.149088	0.393353	UCKL1	chr20	Not_Biologically_Significant	NA	NA	NA	NA	NA	NA	NA	NA	NA	NA	NA	NA	NA	NA	NA	NA	NA	NA	NA	NA	NA	NA	NA	NA	NA
154002	ENSG00000198276	166081	ENST00000969444.1	471425	166081	NA	ENSG00000198276.17	0.425908	0.198294	0.0400582	0.775868	0.967536	1	UCKL1	NA	15671	621.262	-0.0756107	0.052407	-1.44276	0.149088	0.393353	UCKL1	chr20	Not_Biologically_Significant	NA	NA	NA	NA	NA	NA	NA	NA	NA	NA	NA	NA	NA	NA	NA	NA	NA	NA	NA	NA	NA	NA	NA	NA	NA
154003	ENSG00000198276	166079	ENST00000969435.1	471420	166079	NA	ENSG00000198276.17	1.30363	0.935714	0.503608	0.215884	0.743386	1	UCKL1	NA	15671	621.262	-0.0756107	0.052407	-1.44276	0.149088	0.393353	UCKL1	chr20	Not_Biologically_Significant	NA	NA	NA	NA	NA	NA	NA	NA	NA	NA	NA	NA	NA	NA	NA	NA	NA	NA	NA	NA	NA	NA	NA	NA	NA
154004	ENSG00000198276	166074	ENST00000969434.1	471411	166074	NA	ENSG00000198276.17	0.0978238	0.499643	0.225631	0.484753	0.892926	1	UCKL1	NA	15671	621.262	-0.0756107	0.052407	-1.44276	0.149088	0.393353	UCKL1	chr20	Not_Biologically_Significant	NA	NA	NA	NA	NA	NA	NA	NA	NA	NA	NA	NA	NA	NA	NA	NA	NA	NA	NA	NA	NA	NA	NA	NA	NA
154005	ENSG00000198286	64850	ENST00000911401.1	202379	64850	NA	ENSG00000198286.12	0.572532	-1.57075	-0.145089	0.0532341	0.458935	0.763971	CARD11	NA	15673	5.53687	-0.0406756	0.298749	-0.136153	0.8917	0.956309	CARD11	chr7	Not_Biologically_Significant	NA	NA	NA	NA	NA	NA	NA	NA	NA	NA	NA	NA	NA	NA	NA	NA	NA	NA	NA	NA	NA	NA	NA	NA	NA
154006	ENSG00000198286	64849	ENST00000396946.9	202377	64849	NA	ENSG00000198286.12	0.122524	-0.267738	0.00864283	0.70198	0.952572	1	CARD11	CARD11	15673	5.53687	-0.0406756	0.298749	-0.136153	0.8917	0.956309	CARD11	chr7	Not_Biologically_Significant	NA	NA	NA	NA	NA	NA	NA	NA	NA	NA	NA	NA	NA	NA	NA	NA	NA	NA	NA	NA	NA	NA	NA	NA	NA
154007	ENSG00000198298	89099	ENST00000361807.8	260830	89099	NA	ENSG00000198298.14	0.816524	0.0687302	0.0323379	0.92103	0.99	1	ZNF485	ZNF485	15674	6.66433	-0.0318868	0.186721	-0.170773	0.864403	0.945715	ZNF485	chr10	Not_Biologically_Significant	NA	NA	NA	NA	NA	NA	NA	NA	NA	NA	NA	NA	NA	NA	NA	NA	NA	NA	NA	NA	NA	NA	NA	NA	NA
154008	ENSG00000198300	161185	ENST00000650632.1	458424	161185	NA	ENSG00000198300.14	2.93817	0.340556	0.149953	0.628394	0.935537	1	PEG3	PEG3	15675	7540.44	0.266346	0.101583	2.62196	0.00874255	0.0640121	PEG3	chr19	Not_Biologically_Significant	NA	NA	NA	NA	NA	NA	NA	NA	NA	NA	NA	NA	NA	NA	NA	NA	NA	NA	NA	NA	NA	NA	NA	NA	NA
154009	ENSG00000198300	161189	ENST00000598410.5	458428	161189	NA	ENSG00000198300.14	3.27423	0.00801587	0.0882506	0.990767	0.998763	1	PEG3	PEG3	15675	7540.44	0.266346	0.101583	2.62196	0.00874255	0.0640121	PEG3	chr19	Not_Biologically_Significant	NA	NA	NA	NA	NA	NA	NA	NA	NA	NA	NA	NA	NA	NA	NA	NA	NA	NA	NA	NA	NA	NA	NA	NA	NA
154010	ENSG00000198300	161180	ENST00000326441.15	458418	161180	NA	ENSG00000198300.14	2.15056	0.954246	0.402738	0.208053	0.735067	1	PEG3	PEG3	15675	7540.44	0.266346	0.101583	2.62196	0.00874255	0.0640121	PEG3	chr19	Not_Biologically_Significant	NA	NA	NA	NA	NA	NA	NA	NA	NA	NA	NA	NA	NA	NA	NA	NA	NA	NA	NA	NA	NA	NA	NA	NA	NA
154011	ENSG00000198300	161191	ENST00000599577.5	458431	161191	NA	ENSG00000198300.14	1.34435	-0.0861111	0.00913728	0.90121	0.987212	1	PEG3	PEG3	15675	7540.44	0.266346	0.101583	2.62196	0.00874255	0.0640121	PEG3	chr19	Not_Biologically_Significant	NA	NA	NA	NA	NA	NA	NA	NA	NA	NA	NA	NA	NA	NA	NA	NA	NA	NA	NA	NA	NA	NA	NA	NA	NA
154012	ENSG00000198300	161192	ENST00000647852.1	458432	161192	NA	ENSG00000198300.14	1.70389	1.94782	0.505218	0.0202091	0.298504	0.566702	PEG3	PEG3	15675	7540.44	0.266346	0.101583	2.62196	0.00874255	0.0640121	PEG3	chr19	Not_Biologically_Significant	NA	NA	NA	NA	NA	NA	NA	NA	NA	NA	NA	NA	NA	NA	NA	NA	NA	NA	NA	NA	NA	NA	NA	NA	NA
154013	ENSG00000198300	161190	ENST00000599534.5	458430	161190	NA	ENSG00000198300.14	2.24731	1.75865	0.34453	0.0333003	0.375682	0.66758	PEG3	PEG3	15675	7540.44	0.266346	0.101583	2.62196	0.00874255	0.0640121	PEG3	chr19	Not_Biologically_Significant	NA	NA	NA	NA	NA	NA	NA	NA	NA	NA	NA	NA	NA	NA	NA	NA	NA	NA	NA	NA	NA	NA	NA	NA	NA
154014	ENSG00000198300	161184	ENST00000649428.1	458423	161184	NA	ENSG00000198300.14	2.43898	0.670833	1.32287	0.358411	0.840907	1	PEG3	PEG3	15675	7540.44	0.266346	0.101583	2.62196	0.00874255	0.0640121	PEG3	chr19	Not_Biologically_Significant	NA	NA	NA	NA	NA	NA	NA	NA	NA	NA	NA	NA	NA	NA	NA	NA	NA	NA	NA	NA	NA	NA	NA	NA	NA
154015	ENSG00000198300	161187	ENST00000649735.1	458426	161187	NA	ENSG00000198300.14	2.36327	0.734802	0.255758	0.318386	0.817338	1	PEG3	PEG3	15675	7540.44	0.266346	0.101583	2.62196	0.00874255	0.0640121	PEG3	chr19	Not_Biologically_Significant	NA	NA	NA	NA	NA	NA	NA	NA	NA	NA	NA	NA	NA	NA	NA	NA	NA	NA	NA	NA	NA	NA	NA	NA	NA
154016	ENSG00000198300	161193	ENST00000600833.2	458433	161193	NA	ENSG00000198300.14	1.6093	-0.371468	-0.381388	0.598638	0.928141	1	PEG3	PEG3	15675	7540.44	0.266346	0.101583	2.62196	0.00874255	0.0640121	PEG3	chr19	Not_Biologically_Significant	NA	NA	NA	NA	NA	NA	NA	NA	NA	NA	NA	NA	NA	NA	NA	NA	NA	NA	NA	NA	NA	NA	NA	NA	NA
154017	ENSG00000198300	161182	ENST00000649680.1	458421	161182	NA	ENSG00000198300.14	3.01729	-0.0380556	0.0479791	0.95623	0.994513	1	PEG3	PEG3	15675	7540.44	0.266346	0.101583	2.62196	0.00874255	0.0640121	PEG3	chr19	Not_Biologically_Significant	NA	NA	NA	NA	NA	NA	NA	NA	NA	NA	NA	NA	NA	NA	NA	NA	NA	NA	NA	NA	NA	NA	NA	NA	NA
154018	ENSG00000198300	161183	ENST00000649876.1	458422	161183	NA	ENSG00000198300.14	2.32673	1.0706	0.359828	0.164023	0.684763	0.985969	PEG3	PEG3	15675	7540.44	0.266346	0.101583	2.62196	0.00874255	0.0640121	PEG3	chr19	Not_Biologically_Significant	NA	NA	NA	NA	NA	NA	NA	NA	NA	NA	NA	NA	NA	NA	NA	NA	NA	NA	NA	NA	NA	NA	NA	NA	NA
154019	ENSG00000198300	161181	ENST00000649233.1	458420	161181	NA	ENSG00000198300.14	3.22038	0.71504	0.128564	0.33032	0.824419	1	PEG3	PEG3	15675	7540.44	0.266346	0.101583	2.62196	0.00874255	0.0640121	PEG3	chr19	Not_Biologically_Significant	NA	NA	NA	NA	NA	NA	NA	NA	NA	NA	NA	NA	NA	NA	NA	NA	NA	NA	NA	NA	NA	NA	NA	NA	NA
154020	ENSG00000198300	161194	ENST00000594389.1	458435	161194	NA	ENSG00000198300.14	0.75039	0.118452	-0.00702901	0.864486	0.981744	1	PEG3	PEG3	15675	7540.44	0.266346	0.101583	2.62196	0.00874255	0.0640121	PEG3	chr19	Not_Biologically_Significant	NA	NA	NA	NA	NA	NA	NA	NA	NA	NA	NA	NA	NA	NA	NA	NA	NA	NA	NA	NA	NA	NA	NA	NA	NA
154021	ENSG00000198300	161188	ENST00000647621.1	458427	161188	NA	ENSG00000198300.14	1.86238	-0.969286	0.0474825	0.201842	0.728712	1	PEG3	PEG3	15675	7540.44	0.266346	0.101583	2.62196	0.00874255	0.0640121	PEG3	chr19	Not_Biologically_Significant	NA	NA	NA	NA	NA	NA	NA	NA	NA	NA	NA	NA	NA	NA	NA	NA	NA	NA	NA	NA	NA	NA	NA	NA	NA
154022	ENSG00000198300	161179	ENST00000648694.1	458417	161179	NA	ENSG00000198300.14	3.62658	0.733492	0.142759	0.31916	0.817783	1	PEG3	PEG3	15675	7540.44	0.266346	0.101583	2.62196	0.00874255	0.0640121	PEG3	chr19	Not_Biologically_Significant	NA	NA	NA	NA	NA	NA	NA	NA	NA	NA	NA	NA	NA	NA	NA	NA	NA	NA	NA	NA	NA	NA	NA	NA	NA
154023	ENSG00000198300	161186	ENST00000650102.1	458425	161186	NA	ENSG00000198300.14	2.33777	1.08623	0.17347	0.158772	0.678479	0.979887	PEG3	PEG3	15675	7540.44	0.266346	0.101583	2.62196	0.00874255	0.0640121	PEG3	chr19	Not_Biologically_Significant	NA	NA	NA	NA	NA	NA	NA	NA	NA	NA	NA	NA	NA	NA	NA	NA	NA	NA	NA	NA	NA	NA	NA	NA	NA
154024	ENSG00000198301	44588	ENST00000395711.8	132629	44588	NA	ENSG00000198301.13	0.854397	-0.475119	-0.293945	0.505247	0.900678	1	SDAD1	SDAD1	15676	298.709	0.0420544	0.0448914	0.936804	0.348859	0.623475	SDAD1	chr4	Not_Biologically_Significant	NA	NA	NA	NA	NA	NA	NA	NA	NA	NA	NA	NA	NA	NA	NA	NA	NA	NA	NA	NA	NA	NA	NA	NA	NA
154025	ENSG00000198301	44587	ENST00000356260.10	132627	44587	NA	ENSG00000198301.13	2.44861	-1.09135	-0.0915771	0.157067	0.676197	0.977838	SDAD1	SDAD1	15676	298.709	0.0420544	0.0448914	0.936804	0.348859	0.623475	SDAD1	chr4	Not_Biologically_Significant	NA	NA	NA	NA	NA	NA	NA	NA	NA	NA	NA	NA	NA	NA	NA	NA	NA	NA	NA	NA	NA	NA	NA	NA	NA
154026	ENSG00000198301	44586	ENST00000395710.5	132626	44586	NA	ENSG00000198301.13	1.73958	0.00440476	-0.0988893	0.994958	0.999325	1	SDAD1	SDAD1	15676	298.709	0.0420544	0.0448914	0.936804	0.348859	0.623475	SDAD1	chr4	Not_Biologically_Significant	NA	NA	NA	NA	NA	NA	NA	NA	NA	NA	NA	NA	NA	NA	NA	NA	NA	NA	NA	NA	NA	NA	NA	NA	NA
154027	ENSG00000198301	44589	ENST00000860913.1	132630	44589	NA	ENSG00000198301.13	1.10194	0.466151	0.185678	0.512915	0.903035	1	SDAD1	NA	15676	298.709	0.0420544	0.0448914	0.936804	0.348859	0.623475	SDAD1	chr4	Not_Biologically_Significant	NA	NA	NA	NA	NA	NA	NA	NA	NA	NA	NA	NA	NA	NA	NA	NA	NA	NA	NA	NA	NA	NA	NA	NA	NA
154028	ENSG00000198301	44585	ENST00000918117.1	132625	44585	NA	ENSG00000198301.13	1.58737	1.30147	0.124724	0.0997163	0.583277	0.897495	SDAD1	NA	15676	298.709	0.0420544	0.0448914	0.936804	0.348859	0.623475	SDAD1	chr4	Not_Biologically_Significant	NA	NA	NA	NA	NA	NA	NA	NA	NA	NA	NA	NA	NA	NA	NA	NA	NA	NA	NA	NA	NA	NA	NA	NA	NA
154029	ENSG00000198315	57623	ENST00000330236.7	166112	57623	NA	ENSG00000198315.12	2.25563	-0.619762	0.016722	0.393088	0.856266	1	ZKSCAN8	ZKSCAN8	15677	278.345	0.018383	0.0766937	0.239694	0.810567	0.921955	ZKSCAN8	chr6	Not_Biologically_Significant	NA	NA	NA	NA	NA	NA	NA	NA	NA	NA	NA	NA	NA	NA	NA	NA	NA	NA	NA	NA	NA	NA	NA	NA	NA
154030	ENSG00000198315	57628	ENST00000918693.1	166118	57628	NA	ENSG00000198315.12	1.67949	-0.617857	0.054893	0.394426	0.85716	1	ZKSCAN8	NA	15677	278.345	0.018383	0.0766937	0.239694	0.810567	0.921955	ZKSCAN8	chr6	Not_Biologically_Significant	NA	NA	NA	NA	NA	NA	NA	NA	NA	NA	NA	NA	NA	NA	NA	NA	NA	NA	NA	NA	NA	NA	NA	NA	NA
154031	ENSG00000198315	57621	ENST00000885352.1	166110	57621	NA	ENSG00000198315.12	1.1758	0.84123	0.596044	0.259985	0.778946	1	ZKSCAN8	NA	15677	278.345	0.018383	0.0766937	0.239694	0.810567	0.921955	ZKSCAN8	chr6	Not_Biologically_Significant	NA	NA	NA	NA	NA	NA	NA	NA	NA	NA	NA	NA	NA	NA	NA	NA	NA	NA	NA	NA	NA	NA	NA	NA	NA
154032	ENSG00000198315	57624	ENST00000948325.1	166113	57624	NA	ENSG00000198315.12	0.76059	0.066627	-0.070916	0.923458	0.990224	1	ZKSCAN8	NA	15677	278.345	0.018383	0.0766937	0.239694	0.810567	0.921955	ZKSCAN8	chr6	Not_Biologically_Significant	NA	NA	NA	NA	NA	NA	NA	NA	NA	NA	NA	NA	NA	NA	NA	NA	NA	NA	NA	NA	NA	NA	NA	NA	NA
154033	ENSG00000198315	57625	ENST00000606198.5	166114	57625	NA	ENSG00000198315.12	1.30764	0.492262	0.0810226	0.490888	0.895087	1	ZKSCAN8	ZKSCAN8	15677	278.345	0.018383	0.0766937	0.239694	0.810567	0.921955	ZKSCAN8	chr6	Not_Biologically_Significant	NA	NA	NA	NA	NA	NA	NA	NA	NA	NA	NA	NA	NA	NA	NA	NA	NA	NA	NA	NA	NA	NA	NA	NA	NA
154034	ENSG00000198315	57620	ENST00000885351.1	166109	57620	NA	ENSG00000198315.12	1.73624	-0.40746	-0.442856	0.564988	0.919364	1	ZKSCAN8	NA	15677	278.345	0.018383	0.0766937	0.239694	0.810567	0.921955	ZKSCAN8	chr6	Not_Biologically_Significant	NA	NA	NA	NA	NA	NA	NA	NA	NA	NA	NA	NA	NA	NA	NA	NA	NA	NA	NA	NA	NA	NA	NA	NA	NA
154035	ENSG00000198315	57622	ENST00000885353.1	166111	57622	NA	ENSG00000198315.12	1.23769	0.334841	0.292336	0.633999	0.937208	1	ZKSCAN8	NA	15677	278.345	0.018383	0.0766937	0.239694	0.810567	0.921955	ZKSCAN8	chr6	Not_Biologically_Significant	NA	NA	NA	NA	NA	NA	NA	NA	NA	NA	NA	NA	NA	NA	NA	NA	NA	NA	NA	NA	NA	NA	NA	NA	NA
154036	ENSG00000198315	57626	ENST00000948324.1	166115	57626	NA	ENSG00000198315.12	1.25197	0.323373	0.0810702	0.64531	0.939852	1	ZKSCAN8	NA	15677	278.345	0.018383	0.0766937	0.239694	0.810567	0.921955	ZKSCAN8	chr6	Not_Biologically_Significant	NA	NA	NA	NA	NA	NA	NA	NA	NA	NA	NA	NA	NA	NA	NA	NA	NA	NA	NA	NA	NA	NA	NA	NA	NA
154037	ENSG00000198315	57627	ENST00000457389.6	166116	57627	NA	ENSG00000198315.12	1.0059	0.329365	0.0787612	0.639386	0.938242	1	ZKSCAN8	ZKSCAN8	15677	278.345	0.018383	0.0766937	0.239694	0.810567	0.921955	ZKSCAN8	chr6	Not_Biologically_Significant	NA	NA	NA	NA	NA	NA	NA	NA	NA	NA	NA	NA	NA	NA	NA	NA	NA	NA	NA	NA	NA	NA	NA	NA	NA
154038	ENSG00000198324	112185	ENST00000971137.1	329723	112185	NA	ENSG00000198324.15	0.418431	-0.579603	-0.353036	0.422141	0.869438	1	PHETA1	NA	15678	281.571	-0.842445	0.131995	-6.3824	1.74336e-10	4.29558e-08	PHETA1	chr12	Trending_Towards_Decreased_RNA_Expression	NA	NA	NA	NA	NA	NA	NA	NA	NA	NA	NA	NA	NA	NA	NA	NA	NA	NA	NA	NA	NA	NA	NA	NA	NA
154039	ENSG00000198324	112174	ENST00000890594.1	329709	112174	NA	ENSG00000198324.15	0.622631	-1.44405	-0.519816	0.0719679	0.515782	0.832863	PHETA1	NA	15678	281.571	-0.842445	0.131995	-6.3824	1.74336e-10	4.29558e-08	PHETA1	chr12	Trending_Towards_Decreased_RNA_Expression	NA	NA	NA	NA	NA	NA	NA	NA	NA	NA	NA	NA	NA	NA	NA	NA	NA	NA	NA	NA	NA	NA	NA	NA	NA
154040	ENSG00000198324	112177	ENST00000913602.1	329712	112177	NA	ENSG00000198324.15	2.01537	-3.91341	-0.814959	1.93754e-05	0.00387892	0.0127936	PHETA1	NA	15678	281.571	-0.842445	0.131995	-6.3824	1.74336e-10	4.29558e-08	PHETA1	chr12	Trending_Towards_Decreased_RNA_Expression	NA	NA	NA	NA	NA	NA	NA	NA	NA	NA	NA	NA	NA	NA	NA	NA	NA	NA	NA	NA	NA	NA	NA	NA	NA
154041	ENSG00000198324	112180	ENST00000913604.1	329716	112180	NA	ENSG00000198324.15	1.0372	-0.694484	-0.220691	0.343138	0.831933	1	PHETA1	NA	15678	281.571	-0.842445	0.131995	-6.3824	1.74336e-10	4.29558e-08	PHETA1	chr12	Trending_Towards_Decreased_RNA_Expression	NA	NA	NA	NA	NA	NA	NA	NA	NA	NA	NA	NA	NA	NA	NA	NA	NA	NA	NA	NA	NA	NA	NA	NA	NA
154042	ENSG00000198324	112181	ENST00000913603.1	329717	112181	NA	ENSG00000198324.15	1.57514	-2.68698	-0.680986	0.00218679	0.0882309	0.223727	PHETA1	NA	15678	281.571	-0.842445	0.131995	-6.3824	1.74336e-10	4.29558e-08	PHETA1	chr12	Trending_Towards_Decreased_RNA_Expression	NA	NA	NA	NA	NA	NA	NA	NA	NA	NA	NA	NA	NA	NA	NA	NA	NA	NA	NA	NA	NA	NA	NA	NA	NA
154043	ENSG00000198324	112184	ENST00000971136.1	329722	112184	NA	ENSG00000198324.15	0.55995	-0.903214	-0.543475	0.230272	0.756356	1	PHETA1	NA	15678	281.571	-0.842445	0.131995	-6.3824	1.74336e-10	4.29558e-08	PHETA1	chr12	Trending_Towards_Decreased_RNA_Expression	NA	NA	NA	NA	NA	NA	NA	NA	NA	NA	NA	NA	NA	NA	NA	NA	NA	NA	NA	NA	NA	NA	NA	NA	NA
154044	ENSG00000198324	112173	ENST00000890591.1	329708	112173	NA	ENSG00000198324.15	1.1775	-0.415079	-0.261345	0.558026	0.917712	1	PHETA1	NA	15678	281.571	-0.842445	0.131995	-6.3824	1.74336e-10	4.29558e-08	PHETA1	chr12	Trending_Towards_Decreased_RNA_Expression	NA	NA	NA	NA	NA	NA	NA	NA	NA	NA	NA	NA	NA	NA	NA	NA	NA	NA	NA	NA	NA	NA	NA	NA	NA
154045	ENSG00000198324	112172	ENST00000361483.4	329706	112172	NA	ENSG00000198324.15	1.2217	-2.22187	-0.896381	0.00932433	0.202715	0.423929	PHETA1	PHETA1	15678	281.571	-0.842445	0.131995	-6.3824	1.74336e-10	4.29558e-08	PHETA1	chr12	Trending_Towards_Decreased_RNA_Expression	NA	NA	NA	NA	NA	NA	NA	NA	NA	NA	NA	NA	NA	NA	NA	NA	NA	NA	NA	NA	NA	NA	NA	NA	NA
154046	ENSG00000198324	112175	ENST00000890593.1	329710	112175	NA	ENSG00000198324.15	1.32671	-1.65567	-0.926417	0.0432103	0.421821	0.720444	PHETA1	NA	15678	281.571	-0.842445	0.131995	-6.3824	1.74336e-10	4.29558e-08	PHETA1	chr12	Trending_Towards_Decreased_RNA_Expression	NA	NA	NA	NA	NA	NA	NA	NA	NA	NA	NA	NA	NA	NA	NA	NA	NA	NA	NA	NA	NA	NA	NA	NA	NA
154047	ENSG00000198324	112176	ENST00000683047.1	329711	112176	NA	ENSG00000198324.15	2.18294	-4.17917	-0.993356	5.15184e-06	0.00143302	0.00587534	PHETA1	PHETA1	15678	281.571	-0.842445	0.131995	-6.3824	1.74336e-10	4.29558e-08	PHETA1	chr12	Trending_Towards_Decreased_RNA_Expression	NA	NA	NA	NA	NA	NA	NA	NA	NA	NA	NA	NA	NA	NA	NA	NA	NA	NA	NA	NA	NA	NA	NA	NA	NA
154048	ENSG00000198324	112178	ENST00000547838.2	329714	112178	NA	ENSG00000198324.15	0.987023	-0.577778	-0.587181	0.423502	0.869994	1	PHETA1	PHETA1	15678	281.571	-0.842445	0.131995	-6.3824	1.74336e-10	4.29558e-08	PHETA1	chr12	Trending_Towards_Decreased_RNA_Expression	NA	NA	NA	NA	NA	NA	NA	NA	NA	NA	NA	NA	NA	NA	NA	NA	NA	NA	NA	NA	NA	NA	NA	NA	NA
154049	ENSG00000198324	112183	ENST00000548163.1	329721	112183	NA	ENSG00000198324.15	0.727529	-0.254683	-0.789027	0.715601	0.955353	1	PHETA1	PHETA1	15678	281.571	-0.842445	0.131995	-6.3824	1.74336e-10	4.29558e-08	PHETA1	chr12	Trending_Towards_Decreased_RNA_Expression	NA	NA	NA	NA	NA	NA	NA	NA	NA	NA	NA	NA	NA	NA	NA	NA	NA	NA	NA	NA	NA	NA	NA	NA	NA
154050	ENSG00000198324	112182	ENST00000913600.1	329719	112182	NA	ENSG00000198324.15	1.37319	-0.764405	-0.607318	0.301127	0.807083	1	PHETA1	NA	15678	281.571	-0.842445	0.131995	-6.3824	1.74336e-10	4.29558e-08	PHETA1	chr12	Trending_Towards_Decreased_RNA_Expression	NA	NA	NA	NA	NA	NA	NA	NA	NA	NA	NA	NA	NA	NA	NA	NA	NA	NA	NA	NA	NA	NA	NA	NA	NA
154051	ENSG00000198324	112179	ENST00000971138.1	329715	112179	NA	ENSG00000198324.15	1.45677	-1.06016	-0.346835	0.16763	0.688788	0.989926	PHETA1	NA	15678	281.571	-0.842445	0.131995	-6.3824	1.74336e-10	4.29558e-08	PHETA1	chr12	Trending_Towards_Decreased_RNA_Expression	NA	NA	NA	NA	NA	NA	NA	NA	NA	NA	NA	NA	NA	NA	NA	NA	NA	NA	NA	NA	NA	NA	NA	NA	NA
154052	ENSG00000198331	104472	ENST00000425380.7	292318	104472	NA	ENSG00000198331.12	1.49367	-0.814802	-0.150787	0.27357	0.788823	1	HYLS1	HYLS1	15680	42.9747	-0.133306	0.0883994	-1.50799	0.131556	0.36635	HYLS1	chr11	Not_Biologically_Significant	NA	NA	NA	NA	NA	NA	NA	NA	NA	NA	NA	NA	NA	NA	NA	NA	NA	NA	NA	NA	NA	NA	NA	NA	NA
154053	ENSG00000198331	104470	ENST00000937420.1	292316	104470	NA	ENSG00000198331.12	0.534267	-0.0618254	-0.122325	0.928902	0.990715	1	HYLS1	NA	15680	42.9747	-0.133306	0.0883994	-1.50799	0.131556	0.36635	HYLS1	chr11	Not_Biologically_Significant	NA	NA	NA	NA	NA	NA	NA	NA	NA	NA	NA	NA	NA	NA	NA	NA	NA	NA	NA	NA	NA	NA	NA	NA	NA
154054	ENSG00000198331	104473	ENST00000526028.1	292319	104473	NA	ENSG00000198331.12	0.691222	-0.228571	-0.13523	0.743257	0.962087	1	HYLS1	HYLS1	15680	42.9747	-0.133306	0.0883994	-1.50799	0.131556	0.36635	HYLS1	chr11	Not_Biologically_Significant	NA	NA	NA	NA	NA	NA	NA	NA	NA	NA	NA	NA	NA	NA	NA	NA	NA	NA	NA	NA	NA	NA	NA	NA	NA
154055	ENSG00000198331	104469	ENST00000906688.1	292315	104469	NA	ENSG00000198331.12	0.934147	-0.178929	-0.0831536	0.797004	0.970931	1	HYLS1	NA	15680	42.9747	-0.133306	0.0883994	-1.50799	0.131556	0.36635	HYLS1	chr11	Not_Biologically_Significant	NA	NA	NA	NA	NA	NA	NA	NA	NA	NA	NA	NA	NA	NA	NA	NA	NA	NA	NA	NA	NA	NA	NA	NA	NA
154056	ENSG00000198331	104471	ENST00000906689.1	292317	104471	NA	ENSG00000198331.12	0.947326	-1.03472	-0.485807	0.176649	0.70049	0.998939	HYLS1	NA	15680	42.9747	-0.133306	0.0883994	-1.50799	0.131556	0.36635	HYLS1	chr11	Not_Biologically_Significant	NA	NA	NA	NA	NA	NA	NA	NA	NA	NA	NA	NA	NA	NA	NA	NA	NA	NA	NA	NA	NA	NA	NA	NA	NA
154057	ENSG00000198331	104468	ENST00000356438.7	292314	104468	NA	ENSG00000198331.12	0.792938	1.08948	0.319292	0.157683	0.677	0.978582	HYLS1	HYLS1	15680	42.9747	-0.133306	0.0883994	-1.50799	0.131556	0.36635	HYLS1	chr11	Not_Biologically_Significant	NA	NA	NA	NA	NA	NA	NA	NA	NA	NA	NA	NA	NA	NA	NA	NA	NA	NA	NA	NA	NA	NA	NA	NA	NA
154058	ENSG00000198336	143449	ENST00000954754.1	404932	143449	NA	ENSG00000198336.10	0.33866	0.134603	-0.02227	0.846346	0.978994	1	MYL4	NA	15681	14.7419	0.342976	0.242218	1.41598	0.156782	0.404554	MYL4	chr17	Not_Biologically_Significant	NA	NA	NA	NA	NA	NA	NA	NA	NA	NA	NA	NA	NA	NA	NA	NA	NA	NA	NA	NA	NA	NA	NA	NA	NA
154059	ENSG00000198336	143448	ENST00000354968.5	404916	143448	NA	ENSG00000198336.10	0.4166	0.365516	0.0710035	0.604299	0.929722	1	MYL4	MYL4	15681	14.7419	0.342976	0.242218	1.41598	0.156782	0.404554	MYL4	chr17	Not_Biologically_Significant	NA	NA	NA	NA	NA	NA	NA	NA	NA	NA	NA	NA	NA	NA	NA	NA	NA	NA	NA	NA	NA	NA	NA	NA	NA
154060	ENSG00000198336	143450	ENST00000393450.5	404933	143450	NA	ENSG00000198336.10	1.00128	0.453214	0.068845	0.52413	0.907264	1	MYL4	MYL4	15681	14.7419	0.342976	0.242218	1.41598	0.156782	0.404554	MYL4	chr17	Not_Biologically_Significant	NA	NA	NA	NA	NA	NA	NA	NA	NA	NA	NA	NA	NA	NA	NA	NA	NA	NA	NA	NA	NA	NA	NA	NA	NA
154061	ENSG00000198336	143447	ENST00000572316.5	404915	143447	NA	ENSG00000198336.10	0.628472	0.0130556	-0.0228333	0.984987	0.998166	1	MYL4	MYL4	15681	14.7419	0.342976	0.242218	1.41598	0.156782	0.404554	MYL4	chr17	Not_Biologically_Significant	NA	NA	NA	NA	NA	NA	NA	NA	NA	NA	NA	NA	NA	NA	NA	NA	NA	NA	NA	NA	NA	NA	NA	NA	NA
154062	ENSG00000198342	153693	ENST00000242804.9	449553	153693	NA	ENSG00000198342.10	1.61248	1.16409	0.12152	0.13464	0.643787	0.948486	ZNF442	ZNF442	15682	17.0394	0.102315	0.183841	0.556543	0.577839	0.796752	ZNF442	chr19	Not_Biologically_Significant	NA	NA	NA	NA	NA	NA	NA	NA	NA	NA	NA	NA	NA	NA	NA	NA	NA	NA	NA	NA	NA	NA	NA	NA	NA
154063	ENSG00000198342	153694	ENST00000438182.5	449554	153694	NA	ENSG00000198342.10	0.716587	-0.0378175	-0.0179467	0.956493	0.994548	1	ZNF442	ZNF442	15682	17.0394	0.102315	0.183841	0.556543	0.577839	0.796752	ZNF442	chr19	Not_Biologically_Significant	NA	NA	NA	NA	NA	NA	NA	NA	NA	NA	NA	NA	NA	NA	NA	NA	NA	NA	NA	NA	NA	NA	NA	NA	NA
154064	ENSG00000198342	153695	ENST00000545749.2	449555	153695	NA	ENSG00000198342.10	0.328021	0.310238	0.100944	0.658482	0.942845	1	ZNF442	ZNF442	15682	17.0394	0.102315	0.183841	0.556543	0.577839	0.796752	ZNF442	chr19	Not_Biologically_Significant	NA	NA	NA	NA	NA	NA	NA	NA	NA	NA	NA	NA	NA	NA	NA	NA	NA	NA	NA	NA	NA	NA	NA	NA	NA
154065	ENSG00000198346	160492	ENST00000972183.1	444834	160492	NA	ENSG00000198346.12	1.007	0.472103	-0.3465	0.507795	0.901351	1	ZNF813	NA	15683	325.83	0.308796	0.080998	3.8124	0.000137626	0.00294492	ZNF813	chr19	Trending_Towards_Increased_RNA_Expression	NA	NA	NA	NA	NA	NA	NA	NA	NA	NA	NA	NA	NA	NA	NA	NA	NA	NA	NA	NA	NA	NA	NA	NA	NA
154066	ENSG00000198346	160490	ENST00000490956.1	444832	160490	NA	ENSG00000198346.12	0.485762	0.805357	0.136722	0.278582	0.792459	1	ZNF813	ZNF813	15683	325.83	0.308796	0.080998	3.8124	0.000137626	0.00294492	ZNF813	chr19	Trending_Towards_Increased_RNA_Expression	NA	NA	NA	NA	NA	NA	NA	NA	NA	NA	NA	NA	NA	NA	NA	NA	NA	NA	NA	NA	NA	NA	NA	NA	NA
154067	ENSG00000198346	160489	ENST00000396403.9	444830	160489	NA	ENSG00000198346.12	2.59473	2.98016	0.252166	0.000793999	0.0463821	0.129434	ZNF813	ZNF813	15683	325.83	0.308796	0.080998	3.8124	0.000137626	0.00294492	ZNF813	chr19	Trending_Towards_Increased_RNA_Expression	NA	NA	NA	NA	NA	NA	NA	NA	NA	NA	NA	NA	NA	NA	NA	NA	NA	NA	NA	NA	NA	NA	NA	NA	NA
154068	ENSG00000198346	160491	ENST00000972184.1	444833	160491	NA	ENSG00000198346.12	1.65792	0.0444444	-0.137125	0.948855	0.993653	1	ZNF813	NA	15683	325.83	0.308796	0.080998	3.8124	0.000137626	0.00294492	ZNF813	chr19	Trending_Towards_Increased_RNA_Expression	NA	NA	NA	NA	NA	NA	NA	NA	NA	NA	NA	NA	NA	NA	NA	NA	NA	NA	NA	NA	NA	NA	NA	NA	NA
154069	ENSG00000198346	160488	ENST00000938054.1	444829	160488	NA	ENSG00000198346.12	1.38327	1.95067	0.713574	0.0200548	0.297507	0.565157	ZNF813	NA	15683	325.83	0.308796	0.080998	3.8124	0.000137626	0.00294492	ZNF813	chr19	Trending_Towards_Increased_RNA_Expression	NA	NA	NA	NA	NA	NA	NA	NA	NA	NA	NA	NA	NA	NA	NA	NA	NA	NA	NA	NA	NA	NA	NA	NA	NA
154070	ENSG00000198353	108926	ENST00000303406.4	311899	108926	NA	ENSG00000198353.8	0.835492	-0.71496	-0.0445928	0.330372	0.824442	1	HOXC4	HOXC4	15684	18.4099	-0.131399	0.151859	-0.865265	0.386894	0.657393	HOXC4	chr12	Not_Biologically_Significant	NA	NA	NA	NA	NA	NA	NA	NA	NA	NA	NA	NA	NA	NA	NA	NA	NA	NA	NA	NA	NA	NA	NA	NA	NA
154071	ENSG00000198353	108927	ENST00000430889.3	311906	108927	NA	ENSG00000198353.8	1.14903	-1.52742	-0.225116	0.0590919	0.477487	0.78729	HOXC4	HOXC4	15684	18.4099	-0.131399	0.151859	-0.865265	0.386894	0.657393	HOXC4	chr12	Not_Biologically_Significant	NA	NA	NA	NA	NA	NA	NA	NA	NA	NA	NA	NA	NA	NA	NA	NA	NA	NA	NA	NA	NA	NA	NA	NA	NA
154072	ENSG00000198355	172128	ENST00000897646.1	483863	172128	NA	ENSG00000198355.6	1.84725	0.585397	0.0921783	0.417867	0.867608	1	PIM3	NA	15685	1565.99	0.0209758	0.086199	0.243342	0.807741	0.920181	PIM3	chr22	Not_Biologically_Significant	NA	NA	NA	NA	NA	NA	NA	NA	NA	NA	NA	NA	NA	NA	NA	NA	NA	NA	NA	NA	NA	NA	NA	NA	NA
154073	ENSG00000198355	172131	ENST00000360612.5	483866	172131	NA	ENSG00000198355.6	3.24931	-0.230992	-0.176609	0.740666	0.961788	1	PIM3	PIM3	15685	1565.99	0.0209758	0.086199	0.243342	0.807741	0.920181	PIM3	chr22	Not_Biologically_Significant	NA	NA	NA	NA	NA	NA	NA	NA	NA	NA	NA	NA	NA	NA	NA	NA	NA	NA	NA	NA	NA	NA	NA	NA	NA
154074	ENSG00000198355	172127	ENST00000897645.1	483862	172127	NA	ENSG00000198355.6	0.901151	0.220952	0.237452	0.751393	0.96354	1	PIM3	NA	15685	1565.99	0.0209758	0.086199	0.243342	0.807741	0.920181	PIM3	chr22	Not_Biologically_Significant	NA	NA	NA	NA	NA	NA	NA	NA	NA	NA	NA	NA	NA	NA	NA	NA	NA	NA	NA	NA	NA	NA	NA	NA	NA
154075	ENSG00000198355	172129	ENST00000933529.1	483864	172129	NA	ENSG00000198355.6	1.0679	0.853968	0.180575	0.253638	0.774681	1	PIM3	NA	15685	1565.99	0.0209758	0.086199	0.243342	0.807741	0.920181	PIM3	chr22	Not_Biologically_Significant	NA	NA	NA	NA	NA	NA	NA	NA	NA	NA	NA	NA	NA	NA	NA	NA	NA	NA	NA	NA	NA	NA	NA	NA	NA
154076	ENSG00000198355	172126	ENST00000933528.1	483861	172126	NA	ENSG00000198355.6	1.14347	-0.505714	-0.175387	0.479739	0.891018	1	PIM3	NA	15685	1565.99	0.0209758	0.086199	0.243342	0.807741	0.920181	PIM3	chr22	Not_Biologically_Significant	NA	NA	NA	NA	NA	NA	NA	NA	NA	NA	NA	NA	NA	NA	NA	NA	NA	NA	NA	NA	NA	NA	NA	NA	NA
154077	ENSG00000198355	172134	ENST00000933530.1	483869	172134	NA	ENSG00000198355.6	2.20613	1.20409	3.0689	0.123525	0.627383	0.933071	PIM3	NA	15685	1565.99	0.0209758	0.086199	0.243342	0.807741	0.920181	PIM3	chr22	Not_Biologically_Significant	NA	NA	NA	NA	NA	NA	NA	NA	NA	NA	NA	NA	NA	NA	NA	NA	NA	NA	NA	NA	NA	NA	NA	NA	NA
154078	ENSG00000198355	172132	ENST00000933531.1	483867	172132	NA	ENSG00000198355.6	1.47512	0.954405	0.731863	0.207992	0.735067	1	PIM3	NA	15685	1565.99	0.0209758	0.086199	0.243342	0.807741	0.920181	PIM3	chr22	Not_Biologically_Significant	NA	NA	NA	NA	NA	NA	NA	NA	NA	NA	NA	NA	NA	NA	NA	NA	NA	NA	NA	NA	NA	NA	NA	NA	NA
154079	ENSG00000198355	172130	ENST00000467480.1	483865	172130	NA	ENSG00000198355.6	1.01432	-0.942381	-0.173498	0.213026	0.740454	1	PIM3	PIM3	15685	1565.99	0.0209758	0.086199	0.243342	0.807741	0.920181	PIM3	chr22	Not_Biologically_Significant	NA	NA	NA	NA	NA	NA	NA	NA	NA	NA	NA	NA	NA	NA	NA	NA	NA	NA	NA	NA	NA	NA	NA	NA	NA
154080	ENSG00000198355	172133	ENST00000966144.1	483868	172133	NA	ENSG00000198355.6	0.695008	0.568968	0.212906	0.430102	0.87288	1	PIM3	NA	15685	1565.99	0.0209758	0.086199	0.243342	0.807741	0.920181	PIM3	chr22	Not_Biologically_Significant	NA	NA	NA	NA	NA	NA	NA	NA	NA	NA	NA	NA	NA	NA	NA	NA	NA	NA	NA	NA	NA	NA	NA	NA	NA
154081	ENSG00000198356	153793	ENST00000357332.8	436494	153793	NA	ENSG00000198356.13	2.76979	-1.75643	-0.0417812	0.0334933	0.376504	0.668753	GET3	GET3	15686	469.34	-0.0536413	0.0628455	-0.853542	0.393359	0.66249	GET3	chr19	Not_Biologically_Significant	NA	NA	NA	NA	NA	NA	NA	NA	NA	NA	NA	NA	NA	NA	NA	NA	NA	NA	NA	NA	NA	NA	NA	NA	NA
154082	ENSG00000198356	153792	ENST00000590633.1	436493	153792	NA	ENSG00000198356.13	0.985314	0.751151	0.391983	0.308757	0.812075	1	GET3	GET3	15686	469.34	-0.0536413	0.0628455	-0.853542	0.393359	0.66249	GET3	chr19	Not_Biologically_Significant	NA	NA	NA	NA	NA	NA	NA	NA	NA	NA	NA	NA	NA	NA	NA	NA	NA	NA	NA	NA	NA	NA	NA	NA	NA
154083	ENSG00000198356	153789	ENST00000591090.5	436481	153789	NA	ENSG00000198356.13	0.42596	0.224405	0.3067	0.74769	0.962974	1	GET3	GET3	15686	469.34	-0.0536413	0.0628455	-0.853542	0.393359	0.66249	GET3	chr19	Not_Biologically_Significant	NA	NA	NA	NA	NA	NA	NA	NA	NA	NA	NA	NA	NA	NA	NA	NA	NA	NA	NA	NA	NA	NA	NA	NA	NA
154084	ENSG00000198356	153790	ENST00000935715.1	436484	153790	NA	ENSG00000198356.13	1.28058	-0.568849	-0.292191	0.430196	0.872891	1	GET3	NA	15686	469.34	-0.0536413	0.0628455	-0.853542	0.393359	0.66249	GET3	chr19	Not_Biologically_Significant	NA	NA	NA	NA	NA	NA	NA	NA	NA	NA	NA	NA	NA	NA	NA	NA	NA	NA	NA	NA	NA	NA	NA	NA	NA
154085	ENSG00000198356	153791	ENST00000904142.1	436487	153791	NA	ENSG00000198356.13	0.629988	-0.4925	-0.201113	0.490683	0.894985	1	GET3	NA	15686	469.34	-0.0536413	0.0628455	-0.853542	0.393359	0.66249	GET3	chr19	Not_Biologically_Significant	NA	NA	NA	NA	NA	NA	NA	NA	NA	NA	NA	NA	NA	NA	NA	NA	NA	NA	NA	NA	NA	NA	NA	NA	NA
154086	ENSG00000198358	12926	ENST00000356006.3	16565	12926	NA	ENSG00000198358.4	1.37767	-0.177302	-0.00289439	0.79879	0.971301	1	LOC101928372	ENSG00000198358	NA	NA	NA	NA	NA	NA	NA	NA	NA	NA	NA	NA	NA	NA	NA	NA	NA	NA	NA	NA	NA	NA	NA	NA	NA	NA	NA	NA	NA	NA	NA	NA	NA	NA	NA
154087	ENSG00000198363	76535	ENST00000913381.1	230514	76535	NA	ENSG00000198363.19	0.741803	-0.0478571	-0.097634	0.944914	0.992917	1	ASPH	NA	15687	691.275	-0.052562	0.0736918	-0.713267	0.475681	0.727308	ASPH	chr8	Not_Biologically_Significant	NA	NA	NA	NA	NA	NA	NA	NA	NA	NA	NA	NA	NA	NA	NA	NA	NA	NA	NA	NA	NA	NA	NA	NA	NA
154088	ENSG00000198363	76526	ENST00000887943.1	230503	76526	NA	ENSG00000198363.19	1.53791	-0.734405	-0.322141	0.318621	0.817524	1	ASPH	NA	15687	691.275	-0.052562	0.0736918	-0.713267	0.475681	0.727308	ASPH	chr8	Not_Biologically_Significant	NA	NA	NA	NA	NA	NA	NA	NA	NA	NA	NA	NA	NA	NA	NA	NA	NA	NA	NA	NA	NA	NA	NA	NA	NA
154089	ENSG00000198363	76562	ENST00000541428.5	230556	76562	NA	ENSG00000198363.19	1.98451	-0.612381	0.0578006	0.398309	0.85868	1	ASPH	ASPH	15687	691.275	-0.052562	0.0736918	-0.713267	0.475681	0.727308	ASPH	chr8	Not_Biologically_Significant	NA	NA	NA	NA	NA	NA	NA	NA	NA	NA	NA	NA	NA	NA	NA	NA	NA	NA	NA	NA	NA	NA	NA	NA	NA
154090	ENSG00000198363	76518	ENST00000913379.1	230476	76518	NA	ENSG00000198363.19	0.309579	-0.142262	-0.0782516	0.837722	0.977885	1	ASPH	NA	15687	691.275	-0.052562	0.0736918	-0.713267	0.475681	0.727308	ASPH	chr8	Not_Biologically_Significant	NA	NA	NA	NA	NA	NA	NA	NA	NA	NA	NA	NA	NA	NA	NA	NA	NA	NA	NA	NA	NA	NA	NA	NA	NA
154091	ENSG00000198363	76570	ENST00000518441.1	230570	76570	NA	ENSG00000198363.19	0.323653	1.06917	0.303011	0.164518	0.685162	0.986524	ASPH	ASPH	15687	691.275	-0.052562	0.0736918	-0.713267	0.475681	0.727308	ASPH	chr8	Not_Biologically_Significant	NA	NA	NA	NA	NA	NA	NA	NA	NA	NA	NA	NA	NA	NA	NA	NA	NA	NA	NA	NA	NA	NA	NA	NA	NA
154092	ENSG00000198363	76571	ENST00000522835.5	230571	76571	NA	ENSG00000198363.19	0.676272	0.00115079	0.0312627	0.998663	0.999866	1	ASPH	ASPH	15687	691.275	-0.052562	0.0736918	-0.713267	0.475681	0.727308	ASPH	chr8	Not_Biologically_Significant	NA	NA	NA	NA	NA	NA	NA	NA	NA	NA	NA	NA	NA	NA	NA	NA	NA	NA	NA	NA	NA	NA	NA	NA	NA
154093	ENSG00000198363	76546	ENST00000950796.1	230529	76546	NA	ENSG00000198363.19	1.32687	-0.629206	-0.574958	0.386476	0.853774	1	ASPH	NA	15687	691.275	-0.052562	0.0736918	-0.713267	0.475681	0.727308	ASPH	chr8	Not_Biologically_Significant	NA	NA	NA	NA	NA	NA	NA	NA	NA	NA	NA	NA	NA	NA	NA	NA	NA	NA	NA	NA	NA	NA	NA	NA	NA
154094	ENSG00000198363	76557	ENST00000950786.1	230547	76557	NA	ENSG00000198363.19	0.242741	0.318929	0.0600387	0.649769	0.94087	1	ASPH	NA	15687	691.275	-0.052562	0.0736918	-0.713267	0.475681	0.727308	ASPH	chr8	Not_Biologically_Significant	NA	NA	NA	NA	NA	NA	NA	NA	NA	NA	NA	NA	NA	NA	NA	NA	NA	NA	NA	NA	NA	NA	NA	NA	NA
154095	ENSG00000198363	76530	ENST00000887958.1	230509	76530	NA	ENSG00000198363.19	0.426088	0.599762	0.265678	0.407344	0.863133	1	ASPH	NA	15687	691.275	-0.052562	0.0736918	-0.713267	0.475681	0.727308	ASPH	chr8	Not_Biologically_Significant	NA	NA	NA	NA	NA	NA	NA	NA	NA	NA	NA	NA	NA	NA	NA	NA	NA	NA	NA	NA	NA	NA	NA	NA	NA
154096	ENSG00000198363	76529	ENST00000887945.1	230508	76529	NA	ENSG00000198363.19	0.848553	-0.268056	-0.0617415	0.701649	0.952539	1	ASPH	NA	15687	691.275	-0.052562	0.0736918	-0.713267	0.475681	0.727308	ASPH	chr8	Not_Biologically_Significant	NA	NA	NA	NA	NA	NA	NA	NA	NA	NA	NA	NA	NA	NA	NA	NA	NA	NA	NA	NA	NA	NA	NA	NA	NA
154097	ENSG00000198363	76540	ENST00000887955.1	230520	76540	NA	ENSG00000198363.19	1.30643	-0.691984	-0.653104	0.344709	0.832867	1	ASPH	NA	15687	691.275	-0.052562	0.0736918	-0.713267	0.475681	0.727308	ASPH	chr8	Not_Biologically_Significant	NA	NA	NA	NA	NA	NA	NA	NA	NA	NA	NA	NA	NA	NA	NA	NA	NA	NA	NA	NA	NA	NA	NA	NA	NA
154098	ENSG00000198363	76552	ENST00000950788.1	230540	76552	NA	ENSG00000198363.19	0.396305	0.124246	-0.0445319	0.857947	0.980777	1	ASPH	NA	15687	691.275	-0.052562	0.0736918	-0.713267	0.475681	0.727308	ASPH	chr8	Not_Biologically_Significant	NA	NA	NA	NA	NA	NA	NA	NA	NA	NA	NA	NA	NA	NA	NA	NA	NA	NA	NA	NA	NA	NA	NA	NA	NA
154099	ENSG00000198363	76575	ENST00000389204.9	230579	76575	NA	ENSG00000198363.19	1.08698	-0.544405	-0.0345987	0.44891	0.880364	1	ASPH	ASPH	15687	691.275	-0.052562	0.0736918	-0.713267	0.475681	0.727308	ASPH	chr8	Not_Biologically_Significant	NA	NA	NA	NA	NA	NA	NA	NA	NA	NA	NA	NA	NA	NA	NA	NA	NA	NA	NA	NA	NA	NA	NA	NA	NA
154100	ENSG00000198363	76528	ENST00000950787.1	230506	76528	NA	ENSG00000198363.19	1.07271	0.560079	-0.115111	0.436836	0.875725	1	ASPH	NA	15687	691.275	-0.052562	0.0736918	-0.713267	0.475681	0.727308	ASPH	chr8	Not_Biologically_Significant	NA	NA	NA	NA	NA	NA	NA	NA	NA	NA	NA	NA	NA	NA	NA	NA	NA	NA	NA	NA	NA	NA	NA	NA	NA
154101	ENSG00000198363	76527	ENST00000887953.1	230505	76527	NA	ENSG00000198363.19	0.871523	-0.344484	-0.137779	0.624578	0.9348	1	ASPH	NA	15687	691.275	-0.052562	0.0736918	-0.713267	0.475681	0.727308	ASPH	chr8	Not_Biologically_Significant	NA	NA	NA	NA	NA	NA	NA	NA	NA	NA	NA	NA	NA	NA	NA	NA	NA	NA	NA	NA	NA	NA	NA	NA	NA
154102	ENSG00000198363	76539	ENST00000887954.1	230519	76539	NA	ENSG00000198363.19	0.992641	-0.0587302	-0.325212	0.932484	0.990957	1	ASPH	NA	15687	691.275	-0.052562	0.0736918	-0.713267	0.475681	0.727308	ASPH	chr8	Not_Biologically_Significant	NA	NA	NA	NA	NA	NA	NA	NA	NA	NA	NA	NA	NA	NA	NA	NA	NA	NA	NA	NA	NA	NA	NA	NA	NA
154103	ENSG00000198363	76523	ENST00000950777.1	230495	76523	NA	ENSG00000198363.19	0.455068	0.20377	0.475704	0.769905	0.966273	1	ASPH	NA	15687	691.275	-0.052562	0.0736918	-0.713267	0.475681	0.727308	ASPH	chr8	Not_Biologically_Significant	NA	NA	NA	NA	NA	NA	NA	NA	NA	NA	NA	NA	NA	NA	NA	NA	NA	NA	NA	NA	NA	NA	NA	NA	NA
154104	ENSG00000198363	76572	ENST00000519678.5	230572	76572	NA	ENSG00000198363.19	0.371807	0.000595238	-0.0141325	0.999325	0.999866	1	ASPH	ASPH	15687	691.275	-0.052562	0.0736918	-0.713267	0.475681	0.727308	ASPH	chr8	Not_Biologically_Significant	NA	NA	NA	NA	NA	NA	NA	NA	NA	NA	NA	NA	NA	NA	NA	NA	NA	NA	NA	NA	NA	NA	NA	NA	NA
154105	ENSG00000198363	76544	ENST00000887944.1	230524	76544	NA	ENSG00000198363.19	1.62227	0.155595	0.0568966	0.82285	0.975479	1	ASPH	NA	15687	691.275	-0.052562	0.0736918	-0.713267	0.475681	0.727308	ASPH	chr8	Not_Biologically_Significant	NA	NA	NA	NA	NA	NA	NA	NA	NA	NA	NA	NA	NA	NA	NA	NA	NA	NA	NA	NA	NA	NA	NA	NA	NA
154106	ENSG00000198363	76534	ENST00000913382.1	230513	76534	NA	ENSG00000198363.19	0.434304	0.100754	0.160398	0.884522	0.984711	1	ASPH	NA	15687	691.275	-0.052562	0.0736918	-0.713267	0.475681	0.727308	ASPH	chr8	Not_Biologically_Significant	NA	NA	NA	NA	NA	NA	NA	NA	NA	NA	NA	NA	NA	NA	NA	NA	NA	NA	NA	NA	NA	NA	NA	NA	NA
154107	ENSG00000198363	76543	ENST00000887948.1	230523	76543	NA	ENSG00000198363.19	1.23027	-0.363135	-0.710041	0.606576	0.930231	1	ASPH	NA	15687	691.275	-0.052562	0.0736918	-0.713267	0.475681	0.727308	ASPH	chr8	Not_Biologically_Significant	NA	NA	NA	NA	NA	NA	NA	NA	NA	NA	NA	NA	NA	NA	NA	NA	NA	NA	NA	NA	NA	NA	NA	NA	NA
154108	ENSG00000198363	76548	ENST00000887963.1	230532	76548	NA	ENSG00000198363.19	0.618348	0.341825	0.523359	0.627166	0.935332	1	ASPH	NA	15687	691.275	-0.052562	0.0736918	-0.713267	0.475681	0.727308	ASPH	chr8	Not_Biologically_Significant	NA	NA	NA	NA	NA	NA	NA	NA	NA	NA	NA	NA	NA	NA	NA	NA	NA	NA	NA	NA	NA	NA	NA	NA	NA
154109	ENSG00000198363	76519	ENST00000887925.1	230478	76519	NA	ENSG00000198363.19	0.882211	-0.17127	-0.353605	0.805454	0.972362	1	ASPH	NA	15687	691.275	-0.052562	0.0736918	-0.713267	0.475681	0.727308	ASPH	chr8	Not_Biologically_Significant	NA	NA	NA	NA	NA	NA	NA	NA	NA	NA	NA	NA	NA	NA	NA	NA	NA	NA	NA	NA	NA	NA	NA	NA	NA
154110	ENSG00000198363	76553	ENST00000950791.1	230542	76553	NA	ENSG00000198363.19	1.33884	-0.263373	-0.0373256	0.706495	0.95359	1	ASPH	NA	15687	691.275	-0.052562	0.0736918	-0.713267	0.475681	0.727308	ASPH	chr8	Not_Biologically_Significant	NA	NA	NA	NA	NA	NA	NA	NA	NA	NA	NA	NA	NA	NA	NA	NA	NA	NA	NA	NA	NA	NA	NA	NA	NA
154111	ENSG00000198363	76555	ENST00000887951.1	230545	76555	NA	ENSG00000198363.19	0.605564	-0.0960714	-0.22545	0.889843	0.985508	1	ASPH	NA	15687	691.275	-0.052562	0.0736918	-0.713267	0.475681	0.727308	ASPH	chr8	Not_Biologically_Significant	NA	NA	NA	NA	NA	NA	NA	NA	NA	NA	NA	NA	NA	NA	NA	NA	NA	NA	NA	NA	NA	NA	NA	NA	NA
154112	ENSG00000198363	76551	ENST00000887961.1	230538	76551	NA	ENSG00000198363.19	0.756609	-0.684008	-0.327226	0.349824	0.835447	1	ASPH	NA	15687	691.275	-0.052562	0.0736918	-0.713267	0.475681	0.727308	ASPH	chr8	Not_Biologically_Significant	NA	NA	NA	NA	NA	NA	NA	NA	NA	NA	NA	NA	NA	NA	NA	NA	NA	NA	NA	NA	NA	NA	NA	NA	NA
154113	ENSG00000198363	76542	ENST00000887947.1	230522	76542	NA	ENSG00000198363.19	0.967724	0.0103571	0.05332	0.988122	0.998411	1	ASPH	NA	15687	691.275	-0.052562	0.0736918	-0.713267	0.475681	0.727308	ASPH	chr8	Not_Biologically_Significant	NA	NA	NA	NA	NA	NA	NA	NA	NA	NA	NA	NA	NA	NA	NA	NA	NA	NA	NA	NA	NA	NA	NA	NA	NA
154114	ENSG00000198363	76563	ENST00000523897.5	230561	76563	NA	ENSG00000198363.19	1.05623	0.559246	0.063328	0.437472	0.875811	1	ASPH	ASPH	15687	691.275	-0.052562	0.0736918	-0.713267	0.475681	0.727308	ASPH	chr8	Not_Biologically_Significant	NA	NA	NA	NA	NA	NA	NA	NA	NA	NA	NA	NA	NA	NA	NA	NA	NA	NA	NA	NA	NA	NA	NA	NA	NA
154115	ENSG00000198363	76531	ENST00000950785.1	230510	76531	NA	ENSG00000198363.19	0.85554	-0.115873	-0.222595	0.867374	0.98216	1	ASPH	NA	15687	691.275	-0.052562	0.0736918	-0.713267	0.475681	0.727308	ASPH	chr8	Not_Biologically_Significant	NA	NA	NA	NA	NA	NA	NA	NA	NA	NA	NA	NA	NA	NA	NA	NA	NA	NA	NA	NA	NA	NA	NA	NA	NA
154116	ENSG00000198363	76537	ENST00000950792.1	230517	76537	NA	ENSG00000198363.19	0.456409	-0.00257937	-0.00875136	0.997024	0.999631	1	ASPH	NA	15687	691.275	-0.052562	0.0736918	-0.713267	0.475681	0.727308	ASPH	chr8	Not_Biologically_Significant	NA	NA	NA	NA	NA	NA	NA	NA	NA	NA	NA	NA	NA	NA	NA	NA	NA	NA	NA	NA	NA	NA	NA	NA	NA
154117	ENSG00000198363	76567	ENST00000519234.5	230567	76567	NA	ENSG00000198363.19	1.86581	-1.84325	-0.409856	0.0267112	0.341703	0.622977	ASPH	ASPH	15687	691.275	-0.052562	0.0736918	-0.713267	0.475681	0.727308	ASPH	chr8	Not_Biologically_Significant	NA	NA	NA	NA	NA	NA	NA	NA	NA	NA	NA	NA	NA	NA	NA	NA	NA	NA	NA	NA	NA	NA	NA	NA	NA
154118	ENSG00000198363	76533	ENST00000887969.1	230512	76533	NA	ENSG00000198363.19	0.292004	-0.0325397	0	0.962554	0.995142	1	ASPH	NA	15687	691.275	-0.052562	0.0736918	-0.713267	0.475681	0.727308	ASPH	chr8	Not_Biologically_Significant	NA	NA	NA	NA	NA	NA	NA	NA	NA	NA	NA	NA	NA	NA	NA	NA	NA	NA	NA	NA	NA	NA	NA	NA	NA
154119	ENSG00000198363	76568	ENST00000518068.5	230568	76568	NA	ENSG00000198363.19	2.29956	-2.23103	-0.275166	0.00907446	0.199691	0.419459	ASPH	ASPH	15687	691.275	-0.052562	0.0736918	-0.713267	0.475681	0.727308	ASPH	chr8	Not_Biologically_Significant	NA	NA	NA	NA	NA	NA	NA	NA	NA	NA	NA	NA	NA	NA	NA	NA	NA	NA	NA	NA	NA	NA	NA	NA	NA
154120	ENSG00000198363	76564	ENST00000522919.5	230563	76564	NA	ENSG00000198363.19	0.843929	1.00786	0.183652	0.186669	0.712561	1	ASPH	ASPH	15687	691.275	-0.052562	0.0736918	-0.713267	0.475681	0.727308	ASPH	chr8	Not_Biologically_Significant	NA	NA	NA	NA	NA	NA	NA	NA	NA	NA	NA	NA	NA	NA	NA	NA	NA	NA	NA	NA	NA	NA	NA	NA	NA
154121	ENSG00000198363	76520	ENST00000379454.9	230480	76520	NA	ENSG00000198363.19	1.83421	-0.60369	-0.207918	0.404514	0.861759	1	ASPH	ASPH	15687	691.275	-0.052562	0.0736918	-0.713267	0.475681	0.727308	ASPH	chr8	Not_Biologically_Significant	NA	NA	NA	NA	NA	NA	NA	NA	NA	NA	NA	NA	NA	NA	NA	NA	NA	NA	NA	NA	NA	NA	NA	NA	NA
154122	ENSG00000198363	76549	ENST00000887957.1	230534	76549	NA	ENSG00000198363.19	0.619843	0.0784127	-0.0513566	0.909989	0.988353	1	ASPH	NA	15687	691.275	-0.052562	0.0736918	-0.713267	0.475681	0.727308	ASPH	chr8	Not_Biologically_Significant	NA	NA	NA	NA	NA	NA	NA	NA	NA	NA	NA	NA	NA	NA	NA	NA	NA	NA	NA	NA	NA	NA	NA	NA	NA
154123	ENSG00000198363	76576	ENST00000379449.11	230581	76576	NA	ENSG00000198363.19	0.862021	0.263968	0.145865	0.70592	0.953505	1	ASPH	ASPH	15687	691.275	-0.052562	0.0736918	-0.713267	0.475681	0.727308	ASPH	chr8	Not_Biologically_Significant	NA	NA	NA	NA	NA	NA	NA	NA	NA	NA	NA	NA	NA	NA	NA	NA	NA	NA	NA	NA	NA	NA	NA	NA	NA
154124	ENSG00000198363	76558	ENST00000950794.1	230548	76558	NA	ENSG00000198363.19	0.255308	0.363333	0.0478605	0.606371	0.930186	1	ASPH	NA	15687	691.275	-0.052562	0.0736918	-0.713267	0.475681	0.727308	ASPH	chr8	Not_Biologically_Significant	NA	NA	NA	NA	NA	NA	NA	NA	NA	NA	NA	NA	NA	NA	NA	NA	NA	NA	NA	NA	NA	NA	NA	NA	NA
154125	ENSG00000198363	76550	ENST00000887949.1	230535	76550	NA	ENSG00000198363.19	0.684064	0.703611	0.77474	0.337379	0.828655	1	ASPH	NA	15687	691.275	-0.052562	0.0736918	-0.713267	0.475681	0.727308	ASPH	chr8	Not_Biologically_Significant	NA	NA	NA	NA	NA	NA	NA	NA	NA	NA	NA	NA	NA	NA	NA	NA	NA	NA	NA	NA	NA	NA	NA	NA	NA
154126	ENSG00000198363	76565	ENST00000356457.9	230564	76565	NA	ENSG00000198363.19	1.24747	-0.504087	-0.0994596	0.48109	0.891379	1	ASPH	ASPH	15687	691.275	-0.052562	0.0736918	-0.713267	0.475681	0.727308	ASPH	chr8	Not_Biologically_Significant	NA	NA	NA	NA	NA	NA	NA	NA	NA	NA	NA	NA	NA	NA	NA	NA	NA	NA	NA	NA	NA	NA	NA	NA	NA
154127	ENSG00000198363	76569	ENST00000517903.5	230569	76569	NA	ENSG00000198363.19	0.744725	0.897857	0.62781	0.232723	0.758525	1	ASPH	ASPH	15687	691.275	-0.052562	0.0736918	-0.713267	0.475681	0.727308	ASPH	chr8	Not_Biologically_Significant	NA	NA	NA	NA	NA	NA	NA	NA	NA	NA	NA	NA	NA	NA	NA	NA	NA	NA	NA	NA	NA	NA	NA	NA	NA
154128	ENSG00000198363	76524	ENST00000887928.1	230496	76524	NA	ENSG00000198363.19	0.513813	0.449444	-0.0402763	0.527455	0.908527	1	ASPH	NA	15687	691.275	-0.052562	0.0736918	-0.713267	0.475681	0.727308	ASPH	chr8	Not_Biologically_Significant	NA	NA	NA	NA	NA	NA	NA	NA	NA	NA	NA	NA	NA	NA	NA	NA	NA	NA	NA	NA	NA	NA	NA	NA	NA
154129	ENSG00000198363	76566	ENST00000445642.6	230565	76566	NA	ENSG00000198363.19	0.985007	0.401944	0.121917	0.570068	0.920701	1	ASPH	ASPH	15687	691.275	-0.052562	0.0736918	-0.713267	0.475681	0.727308	ASPH	chr8	Not_Biologically_Significant	NA	NA	NA	NA	NA	NA	NA	NA	NA	NA	NA	NA	NA	NA	NA	NA	NA	NA	NA	NA	NA	NA	NA	NA	NA
154130	ENSG00000198363	76561	ENST00000887974.1	230555	76561	NA	ENSG00000198363.19	0.985658	-1.07484	-0.665592	0.162591	0.683027	0.984347	ASPH	NA	15687	691.275	-0.052562	0.0736918	-0.713267	0.475681	0.727308	ASPH	chr8	Not_Biologically_Significant	NA	NA	NA	NA	NA	NA	NA	NA	NA	NA	NA	NA	NA	NA	NA	NA	NA	NA	NA	NA	NA	NA	NA	NA	NA
154131	ENSG00000198363	76522	ENST00000887934.1	230485	76522	NA	ENSG00000198363.19	0.525364	-0.0828571	-0.0861919	0.904943	0.987581	1	ASPH	NA	15687	691.275	-0.052562	0.0736918	-0.713267	0.475681	0.727308	ASPH	chr8	Not_Biologically_Significant	NA	NA	NA	NA	NA	NA	NA	NA	NA	NA	NA	NA	NA	NA	NA	NA	NA	NA	NA	NA	NA	NA	NA	NA	NA
154132	ENSG00000198363	76578	ENST00000522036.1	230584	76578	NA	ENSG00000198363.19	0.576307	-0.440794	-0.0421336	0.535066	0.910798	1	ASPH	ASPH	15687	691.275	-0.052562	0.0736918	-0.713267	0.475681	0.727308	ASPH	chr8	Not_Biologically_Significant	NA	NA	NA	NA	NA	NA	NA	NA	NA	NA	NA	NA	NA	NA	NA	NA	NA	NA	NA	NA	NA	NA	NA	NA	NA
154133	ENSG00000198363	76556	ENST00000913380.1	230546	76556	NA	ENSG00000198363.19	0.914473	-0.427579	-0.72018	0.546752	0.914064	1	ASPH	NA	15687	691.275	-0.052562	0.0736918	-0.713267	0.475681	0.727308	ASPH	chr8	Not_Biologically_Significant	NA	NA	NA	NA	NA	NA	NA	NA	NA	NA	NA	NA	NA	NA	NA	NA	NA	NA	NA	NA	NA	NA	NA	NA	NA
154134	ENSG00000198363	76574	ENST00000517856.5	230577	76574	NA	ENSG00000198363.19	1.77381	0.725635	0.101062	0.323869	0.820404	1	ASPH	ASPH	15687	691.275	-0.052562	0.0736918	-0.713267	0.475681	0.727308	ASPH	chr8	Not_Biologically_Significant	NA	NA	NA	NA	NA	NA	NA	NA	NA	NA	NA	NA	NA	NA	NA	NA	NA	NA	NA	NA	NA	NA	NA	NA	NA
154135	ENSG00000198363	76525	ENST00000887933.1	230498	76525	NA	ENSG00000198363.19	0.931585	0.43631	0.297512	0.539024	0.911959	1	ASPH	NA	15687	691.275	-0.052562	0.0736918	-0.713267	0.475681	0.727308	ASPH	chr8	Not_Biologically_Significant	NA	NA	NA	NA	NA	NA	NA	NA	NA	NA	NA	NA	NA	NA	NA	NA	NA	NA	NA	NA	NA	NA	NA	NA	NA
154136	ENSG00000198363	76536	ENST00000950793.1	230516	76536	NA	ENSG00000198363.19	0.800999	-0.728413	-0.158017	0.322196	0.819192	1	ASPH	NA	15687	691.275	-0.052562	0.0736918	-0.713267	0.475681	0.727308	ASPH	chr8	Not_Biologically_Significant	NA	NA	NA	NA	NA	NA	NA	NA	NA	NA	NA	NA	NA	NA	NA	NA	NA	NA	NA	NA	NA	NA	NA	NA	NA
154137	ENSG00000198363	76541	ENST00000887946.1	230521	76541	NA	ENSG00000198363.19	0.851708	-0.463413	-0.516037	0.515276	0.904281	1	ASPH	NA	15687	691.275	-0.052562	0.0736918	-0.713267	0.475681	0.727308	ASPH	chr8	Not_Biologically_Significant	NA	NA	NA	NA	NA	NA	NA	NA	NA	NA	NA	NA	NA	NA	NA	NA	NA	NA	NA	NA	NA	NA	NA	NA	NA
154138	ENSG00000198363	76538	ENST00000887956.1	230518	76538	NA	ENSG00000198363.19	0.713112	0.0947619	0.0227112	0.891361	0.985715	1	ASPH	NA	15687	691.275	-0.052562	0.0736918	-0.713267	0.475681	0.727308	ASPH	chr8	Not_Biologically_Significant	NA	NA	NA	NA	NA	NA	NA	NA	NA	NA	NA	NA	NA	NA	NA	NA	NA	NA	NA	NA	NA	NA	NA	NA	NA
154139	ENSG00000198363	76532	ENST00000913383.1	230511	76532	NA	ENSG00000198363.19	0.878204	1.42476	1.59298	0.0752953	0.525227	0.842991	ASPH	NA	15687	691.275	-0.052562	0.0736918	-0.713267	0.475681	0.727308	ASPH	chr8	Not_Biologically_Significant	NA	NA	NA	NA	NA	NA	NA	NA	NA	NA	NA	NA	NA	NA	NA	NA	NA	NA	NA	NA	NA	NA	NA	NA	NA
154140	ENSG00000198363	76573	ENST00000518306.5	230575	76573	NA	ENSG00000198363.19	0.581017	-0.545357	-0.0818039	0.44819	0.880008	1	ASPH	ASPH	15687	691.275	-0.052562	0.0736918	-0.713267	0.475681	0.727308	ASPH	chr8	Not_Biologically_Significant	NA	NA	NA	NA	NA	NA	NA	NA	NA	NA	NA	NA	NA	NA	NA	NA	NA	NA	NA	NA	NA	NA	NA	NA	NA
154141	ENSG00000198363	76559	ENST00000887971.1	230549	76559	NA	ENSG00000198363.19	1.43113	-0.732659	-0.676521	0.319664	0.817982	1	ASPH	NA	15687	691.275	-0.052562	0.0736918	-0.713267	0.475681	0.727308	ASPH	chr8	Not_Biologically_Significant	NA	NA	NA	NA	NA	NA	NA	NA	NA	NA	NA	NA	NA	NA	NA	NA	NA	NA	NA	NA	NA	NA	NA	NA	NA
154142	ENSG00000198363	76521	ENST00000887939.1	230483	76521	NA	ENSG00000198363.19	0.780325	-0.498214	-0.241752	0.48595	0.893363	1	ASPH	NA	15687	691.275	-0.052562	0.0736918	-0.713267	0.475681	0.727308	ASPH	chr8	Not_Biologically_Significant	NA	NA	NA	NA	NA	NA	NA	NA	NA	NA	NA	NA	NA	NA	NA	NA	NA	NA	NA	NA	NA	NA	NA	NA	NA
154143	ENSG00000198363	76517	ENST00000887935.1	230475	76517	NA	ENSG00000198363.19	0.398264	0.285198	0.293473	0.683912	0.948854	1	ASPH	NA	15687	691.275	-0.052562	0.0736918	-0.713267	0.475681	0.727308	ASPH	chr8	Not_Biologically_Significant	NA	NA	NA	NA	NA	NA	NA	NA	NA	NA	NA	NA	NA	NA	NA	NA	NA	NA	NA	NA	NA	NA	NA	NA	NA
154144	ENSG00000198363	76554	ENST00000887959.1	230544	76554	NA	ENSG00000198363.19	0.496453	0.345556	0.263609	0.623526	0.934664	1	ASPH	NA	15687	691.275	-0.052562	0.0736918	-0.713267	0.475681	0.727308	ASPH	chr8	Not_Biologically_Significant	NA	NA	NA	NA	NA	NA	NA	NA	NA	NA	NA	NA	NA	NA	NA	NA	NA	NA	NA	NA	NA	NA	NA	NA	NA
154145	ENSG00000198363	76577	ENST00000522325.1	230583	76577	NA	ENSG00000198363.19	0.471054	3.09639	0.311789	0.000521736	0.0355204	0.101776	ASPH	ASPH	15687	691.275	-0.052562	0.0736918	-0.713267	0.475681	0.727308	ASPH	chr8	Not_Biologically_Significant	NA	NA	NA	NA	NA	NA	NA	NA	NA	NA	NA	NA	NA	NA	NA	NA	NA	NA	NA	NA	NA	NA	NA	NA	NA
154146	ENSG00000198363	76545	ENST00000887970.1	230526	76545	NA	ENSG00000198363.19	0.62428	-0.18631	-0.220937	0.788945	0.969529	1	ASPH	NA	15687	691.275	-0.052562	0.0736918	-0.713267	0.475681	0.727308	ASPH	chr8	Not_Biologically_Significant	NA	NA	NA	NA	NA	NA	NA	NA	NA	NA	NA	NA	NA	NA	NA	NA	NA	NA	NA	NA	NA	NA	NA	NA	NA
154147	ENSG00000198363	76560	ENST00000950798.1	230553	76560	NA	ENSG00000198363.19	0.651467	0.801825	0.0738263	0.28047	0.794073	1	ASPH	NA	15687	691.275	-0.052562	0.0736918	-0.713267	0.475681	0.727308	ASPH	chr8	Not_Biologically_Significant	NA	NA	NA	NA	NA	NA	NA	NA	NA	NA	NA	NA	NA	NA	NA	NA	NA	NA	NA	NA	NA	NA	NA	NA	NA
154148	ENSG00000198363	76547	ENST00000887962.1	230531	76547	NA	ENSG00000198363.19	1.04165	0.223294	0.0764946	0.748886	0.963219	1	ASPH	NA	15687	691.275	-0.052562	0.0736918	-0.713267	0.475681	0.727308	ASPH	chr8	Not_Biologically_Significant	NA	NA	NA	NA	NA	NA	NA	NA	NA	NA	NA	NA	NA	NA	NA	NA	NA	NA	NA	NA	NA	NA	NA	NA	NA
154149	ENSG00000198369	21347	ENST00000452315.5	73209	21347	NA	ENSG00000198369.11	0.334677	-0.418135	-0.26021	0.555251	0.917204	1	SPRED2	SPRED2	15688	196.566	0.0614714	0.0819546	0.750066	0.453215	0.710842	SPRED2	chr2	Not_Biologically_Significant	NA	NA	NA	NA	NA	NA	NA	NA	NA	NA	NA	NA	NA	NA	NA	NA	NA	NA	NA	NA	NA	NA	NA	NA	NA
154150	ENSG00000198369	21343	ENST00000356388.9	73205	21343	NA	ENSG00000198369.11	2.35771	-0.671032	-0.0230439	0.358278	0.84074	1	SPRED2	SPRED2	15688	196.566	0.0614714	0.0819546	0.750066	0.453215	0.710842	SPRED2	chr2	Not_Biologically_Significant	NA	NA	NA	NA	NA	NA	NA	NA	NA	NA	NA	NA	NA	NA	NA	NA	NA	NA	NA	NA	NA	NA	NA	NA	NA
154151	ENSG00000198369	21345	ENST00000931351.1	73207	21345	NA	ENSG00000198369.11	0.782677	0.219365	-0.256126	0.753083	0.963556	1	SPRED2	NA	15688	196.566	0.0614714	0.0819546	0.750066	0.453215	0.710842	SPRED2	chr2	Not_Biologically_Significant	NA	NA	NA	NA	NA	NA	NA	NA	NA	NA	NA	NA	NA	NA	NA	NA	NA	NA	NA	NA	NA	NA	NA	NA	NA
154152	ENSG00000198369	21344	ENST00000426832.2	73206	21344	NA	ENSG00000198369.11	0.62632	-0.00126984	-0.292235	0.998541	0.999861	1	SPRED2	SPRED2	15688	196.566	0.0614714	0.0819546	0.750066	0.453215	0.710842	SPRED2	chr2	Not_Biologically_Significant	NA	NA	NA	NA	NA	NA	NA	NA	NA	NA	NA	NA	NA	NA	NA	NA	NA	NA	NA	NA	NA	NA	NA	NA	NA
154153	ENSG00000198369	21346	ENST00000443619.6	73208	21346	NA	ENSG00000198369.11	1.13335	-0.0251587	0.110256	0.971058	0.996257	1	SPRED2	SPRED2	15688	196.566	0.0614714	0.0819546	0.750066	0.453215	0.710842	SPRED2	chr2	Not_Biologically_Significant	NA	NA	NA	NA	NA	NA	NA	NA	NA	NA	NA	NA	NA	NA	NA	NA	NA	NA	NA	NA	NA	NA	NA	NA	NA
154154	ENSG00000198373	135453	ENST00000903147.1	385903	135453	NA	ENSG00000198373.14	1.4755	0.247103	-0.00824592	0.723604	0.957331	1	WWP2	NA	15689	916.486	0.0668928	0.0495669	1.34954	0.177162	0.433608	WWP2	chr16	Not_Biologically_Significant	NA	NA	NA	NA	NA	NA	NA	NA	NA	NA	NA	NA	NA	NA	NA	NA	NA	NA	NA	NA	NA	NA	NA	NA	NA
154155	ENSG00000198373	135466	ENST00000920131.1	385920	135466	NA	ENSG00000198373.14	0.793411	0.756151	0.757792	0.305878	0.810182	1	WWP2	NA	15689	916.486	0.0668928	0.0495669	1.34954	0.177162	0.433608	WWP2	chr16	Not_Biologically_Significant	NA	NA	NA	NA	NA	NA	NA	NA	NA	NA	NA	NA	NA	NA	NA	NA	NA	NA	NA	NA	NA	NA	NA	NA	NA
154156	ENSG00000198373	135473	ENST00000567161.1	385934	135473	NA	ENSG00000198373.14	0.653209	1.29726	0.159054	0.100664	0.584936	0.899091	WWP2	WWP2	15689	916.486	0.0668928	0.0495669	1.34954	0.177162	0.433608	WWP2	chr16	Not_Biologically_Significant	NA	NA	NA	NA	NA	NA	NA	NA	NA	NA	NA	NA	NA	NA	NA	NA	NA	NA	NA	NA	NA	NA	NA	NA	NA
154157	ENSG00000198373	135459	ENST00000903152.1	385909	135459	NA	ENSG00000198373.14	1.48357	0.952381	0.705915	0.208832	0.735785	1	WWP2	NA	15689	916.486	0.0668928	0.0495669	1.34954	0.177162	0.433608	WWP2	chr16	Not_Biologically_Significant	NA	NA	NA	NA	NA	NA	NA	NA	NA	NA	NA	NA	NA	NA	NA	NA	NA	NA	NA	NA	NA	NA	NA	NA	NA
154158	ENSG00000198373	135464	ENST00000569658.1	385918	135464	NA	ENSG00000198373.14	0.529319	1.10456	0.151293	0.152767	0.669482	0.972526	WWP2	WWP2	15689	916.486	0.0668928	0.0495669	1.34954	0.177162	0.433608	WWP2	chr16	Not_Biologically_Significant	NA	NA	NA	NA	NA	NA	NA	NA	NA	NA	NA	NA	NA	NA	NA	NA	NA	NA	NA	NA	NA	NA	NA	NA	NA
154159	ENSG00000198373	135456	ENST00000920129.1	385906	135456	NA	ENSG00000198373.14	1.08627	0.918254	0.958115	0.22352	0.749668	1	WWP2	NA	15689	916.486	0.0668928	0.0495669	1.34954	0.177162	0.433608	WWP2	chr16	Not_Biologically_Significant	NA	NA	NA	NA	NA	NA	NA	NA	NA	NA	NA	NA	NA	NA	NA	NA	NA	NA	NA	NA	NA	NA	NA	NA	NA
154160	ENSG00000198373	135465	ENST00000903153.1	385919	135465	NA	ENSG00000198373.14	0.462161	-0.407937	-0.0732021	0.564562	0.919306	1	WWP2	NA	15689	916.486	0.0668928	0.0495669	1.34954	0.177162	0.433608	WWP2	chr16	Not_Biologically_Significant	NA	NA	NA	NA	NA	NA	NA	NA	NA	NA	NA	NA	NA	NA	NA	NA	NA	NA	NA	NA	NA	NA	NA	NA	NA
154161	ENSG00000198373	135460	ENST00000903154.1	385910	135460	NA	ENSG00000198373.14	1.00397	-0.0679762	0.0919255	0.921913	0.990073	1	WWP2	NA	15689	916.486	0.0668928	0.0495669	1.34954	0.177162	0.433608	WWP2	chr16	Not_Biologically_Significant	NA	NA	NA	NA	NA	NA	NA	NA	NA	NA	NA	NA	NA	NA	NA	NA	NA	NA	NA	NA	NA	NA	NA	NA	NA
154162	ENSG00000198373	135469	ENST00000563618.5	385924	135469	NA	ENSG00000198373.14	0.387428	-0.445754	-0.195249	0.530681	0.909451	1	WWP2	WWP2	15689	916.486	0.0668928	0.0495669	1.34954	0.177162	0.433608	WWP2	chr16	Not_Biologically_Significant	NA	NA	NA	NA	NA	NA	NA	NA	NA	NA	NA	NA	NA	NA	NA	NA	NA	NA	NA	NA	NA	NA	NA	NA	NA
154163	ENSG00000198373	135454	ENST00000903148.1	385904	135454	NA	ENSG00000198373.14	2.22364	-0.235516	0.0768919	0.73586	0.960596	1	WWP2	NA	15689	916.486	0.0668928	0.0495669	1.34954	0.177162	0.433608	WWP2	chr16	Not_Biologically_Significant	NA	NA	NA	NA	NA	NA	NA	NA	NA	NA	NA	NA	NA	NA	NA	NA	NA	NA	NA	NA	NA	NA	NA	NA	NA
154164	ENSG00000198373	135471	ENST00000566463.5	385929	135471	NA	ENSG00000198373.14	1.3737	0.332897	0.196078	0.635912	0.937467	1	WWP2	WWP2	15689	916.486	0.0668928	0.0495669	1.34954	0.177162	0.433608	WWP2	chr16	Not_Biologically_Significant	NA	NA	NA	NA	NA	NA	NA	NA	NA	NA	NA	NA	NA	NA	NA	NA	NA	NA	NA	NA	NA	NA	NA	NA	NA
154165	ENSG00000198373	135467	ENST00000569174.5	385921	135467	NA	ENSG00000198373.14	2.05082	0.161548	0.0142598	0.816209	0.974261	1	WWP2	WWP2	15689	916.486	0.0668928	0.0495669	1.34954	0.177162	0.433608	WWP2	chr16	Not_Biologically_Significant	NA	NA	NA	NA	NA	NA	NA	NA	NA	NA	NA	NA	NA	NA	NA	NA	NA	NA	NA	NA	NA	NA	NA	NA	NA
154166	ENSG00000198373	135462	ENST00000359154.7	385915	135462	NA	ENSG00000198373.14	2.82464	0.95873	0.14567	0.206178	0.733129	1	WWP2	WWP2	15689	916.486	0.0668928	0.0495669	1.34954	0.177162	0.433608	WWP2	chr16	Not_Biologically_Significant	NA	NA	NA	NA	NA	NA	NA	NA	NA	NA	NA	NA	NA	NA	NA	NA	NA	NA	NA	NA	NA	NA	NA	NA	NA
154167	ENSG00000198373	135463	ENST00000947408.1	385916	135463	NA	ENSG00000198373.14	0.677364	-0.451389	-0.593869	0.525732	0.907974	1	WWP2	NA	15689	916.486	0.0668928	0.0495669	1.34954	0.177162	0.433608	WWP2	chr16	Not_Biologically_Significant	NA	NA	NA	NA	NA	NA	NA	NA	NA	NA	NA	NA	NA	NA	NA	NA	NA	NA	NA	NA	NA	NA	NA	NA	NA
154168	ENSG00000198373	135468	ENST00000544162.5	385922	135468	NA	ENSG00000198373.14	1.20761	-0.263571	-0.487645	0.706295	0.953566	1	WWP2	WWP2	15689	916.486	0.0668928	0.0495669	1.34954	0.177162	0.433608	WWP2	chr16	Not_Biologically_Significant	NA	NA	NA	NA	NA	NA	NA	NA	NA	NA	NA	NA	NA	NA	NA	NA	NA	NA	NA	NA	NA	NA	NA	NA	NA
154169	ENSG00000198373	135472	ENST00000568684.1	385930	135472	NA	ENSG00000198373.14	1.08928	0.401944	0.368361	0.570061	0.920701	1	WWP2	WWP2	15689	916.486	0.0668928	0.0495669	1.34954	0.177162	0.433608	WWP2	chr16	Not_Biologically_Significant	NA	NA	NA	NA	NA	NA	NA	NA	NA	NA	NA	NA	NA	NA	NA	NA	NA	NA	NA	NA	NA	NA	NA	NA	NA
154170	ENSG00000198373	135474	ENST00000567303.1	385935	135474	NA	ENSG00000198373.14	0.658873	1.03909	0.109482	0.175085	0.698718	0.997469	WWP2	WWP2	15689	916.486	0.0668928	0.0495669	1.34954	0.177162	0.433608	WWP2	chr16	Not_Biologically_Significant	NA	NA	NA	NA	NA	NA	NA	NA	NA	NA	NA	NA	NA	NA	NA	NA	NA	NA	NA	NA	NA	NA	NA	NA	NA
154171	ENSG00000198373	135470	ENST00000356003.6	385925	135470	NA	ENSG00000198373.14	1.62449	0.186071	0.0309836	0.789208	0.969534	1	WWP2	WWP2	15689	916.486	0.0668928	0.0495669	1.34954	0.177162	0.433608	WWP2	chr16	Not_Biologically_Significant	NA	NA	NA	NA	NA	NA	NA	NA	NA	NA	NA	NA	NA	NA	NA	NA	NA	NA	NA	NA	NA	NA	NA	NA	NA
154172	ENSG00000198373	135457	ENST00000903150.1	385907	135457	NA	ENSG00000198373.14	1.06306	-0.401627	-0.411265	0.570383	0.920755	1	WWP2	NA	15689	916.486	0.0668928	0.0495669	1.34954	0.177162	0.433608	WWP2	chr16	Not_Biologically_Significant	NA	NA	NA	NA	NA	NA	NA	NA	NA	NA	NA	NA	NA	NA	NA	NA	NA	NA	NA	NA	NA	NA	NA	NA	NA
154173	ENSG00000198373	135458	ENST00000903151.1	385908	135458	NA	ENSG00000198373.14	1.61391	-0.671746	0.071034	0.357812	0.840466	1	WWP2	NA	15689	916.486	0.0668928	0.0495669	1.34954	0.177162	0.433608	WWP2	chr16	Not_Biologically_Significant	NA	NA	NA	NA	NA	NA	NA	NA	NA	NA	NA	NA	NA	NA	NA	NA	NA	NA	NA	NA	NA	NA	NA	NA	NA
154174	ENSG00000198373	135455	ENST00000903149.1	385905	135455	NA	ENSG00000198373.14	1.01062	-0.816032	-0.717388	0.272919	0.788409	1	WWP2	NA	15689	916.486	0.0668928	0.0495669	1.34954	0.177162	0.433608	WWP2	chr16	Not_Biologically_Significant	NA	NA	NA	NA	NA	NA	NA	NA	NA	NA	NA	NA	NA	NA	NA	NA	NA	NA	NA	NA	NA	NA	NA	NA	NA
154175	ENSG00000198373	135461	ENST00000561780.5	385911	135461	NA	ENSG00000198373.14	0.63836	-0.570556	-0.0350142	0.42892	0.872564	1	WWP2	WWP2	15689	916.486	0.0668928	0.0495669	1.34954	0.177162	0.433608	WWP2	chr16	Not_Biologically_Significant	NA	NA	NA	NA	NA	NA	NA	NA	NA	NA	NA	NA	NA	NA	NA	NA	NA	NA	NA	NA	NA	NA	NA	NA	NA
154176	ENSG00000198380	21444	ENST00000955844.1	73413	21444	NA	ENSG00000198380.14	1.19502	-1.19567	-0.599701	0.125791	0.630614	0.936229	GFPT1	NA	15690	2377.39	-0.219729	0.0657412	-3.34233	0.000830769	0.0117566	GFPT1	chr2	Trending_Towards_Decreased_RNA_Expression	NA	NA	NA	NA	NA	NA	NA	NA	NA	NA	NA	NA	NA	NA	NA	NA	NA	NA	NA	NA	NA	NA	NA	NA	NA
154177	ENSG00000198380	21449	ENST00000852906.1	73418	21449	NA	ENSG00000198380.14	1.80195	0.422897	0.380622	0.550951	0.915604	1	GFPT1	NA	15690	2377.39	-0.219729	0.0657412	-3.34233	0.000830769	0.0117566	GFPT1	chr2	Trending_Towards_Decreased_RNA_Expression	NA	NA	NA	NA	NA	NA	NA	NA	NA	NA	NA	NA	NA	NA	NA	NA	NA	NA	NA	NA	NA	NA	NA	NA	NA
154178	ENSG00000198380	21451	ENST00000955850.1	73420	21451	NA	ENSG00000198380.14	1.69181	-2.19127	-1.35141	0.0101967	0.212598	0.438867	GFPT1	NA	15690	2377.39	-0.219729	0.0657412	-3.34233	0.000830769	0.0117566	GFPT1	chr2	Trending_Towards_Decreased_RNA_Expression	NA	NA	NA	NA	NA	NA	NA	NA	NA	NA	NA	NA	NA	NA	NA	NA	NA	NA	NA	NA	NA	NA	NA	NA	NA
154179	ENSG00000198380	21437	ENST00000852902.1	73405	21437	NA	ENSG00000198380.14	1.63484	-0.758968	-0.401019	0.304246	0.809175	1	GFPT1	NA	15690	2377.39	-0.219729	0.0657412	-3.34233	0.000830769	0.0117566	GFPT1	chr2	Trending_Towards_Decreased_RNA_Expression	NA	NA	NA	NA	NA	NA	NA	NA	NA	NA	NA	NA	NA	NA	NA	NA	NA	NA	NA	NA	NA	NA	NA	NA	NA
154180	ENSG00000198380	21438	ENST00000852903.1	73406	21438	NA	ENSG00000198380.14	1.69598	-1.0396	-0.0627911	0.174912	0.698716	0.997303	GFPT1	NA	15690	2377.39	-0.219729	0.0657412	-3.34233	0.000830769	0.0117566	GFPT1	chr2	Trending_Towards_Decreased_RNA_Expression	NA	NA	NA	NA	NA	NA	NA	NA	NA	NA	NA	NA	NA	NA	NA	NA	NA	NA	NA	NA	NA	NA	NA	NA	NA
154181	ENSG00000198380	21445	ENST00000955849.1	73414	21445	NA	ENSG00000198380.14	1.68256	0.473849	0.544742	0.506309	0.901002	1	GFPT1	NA	15690	2377.39	-0.219729	0.0657412	-3.34233	0.000830769	0.0117566	GFPT1	chr2	Trending_Towards_Decreased_RNA_Expression	NA	NA	NA	NA	NA	NA	NA	NA	NA	NA	NA	NA	NA	NA	NA	NA	NA	NA	NA	NA	NA	NA	NA	NA	NA
154182	ENSG00000198380	21435	ENST00000852899.1	73402	21435	NA	ENSG00000198380.14	0.632869	0.6125	0.375484	0.39821	0.858655	1	GFPT1	NA	15690	2377.39	-0.219729	0.0657412	-3.34233	0.000830769	0.0117566	GFPT1	chr2	Trending_Towards_Decreased_RNA_Expression	NA	NA	NA	NA	NA	NA	NA	NA	NA	NA	NA	NA	NA	NA	NA	NA	NA	NA	NA	NA	NA	NA	NA	NA	NA
154183	ENSG00000198380	21436	ENST00000674507.1	73404	21436	NA	ENSG00000198380.14	1.96676	-0.400635	-0.740785	0.57127	0.92102	1	GFPT1	GFPT1	15690	2377.39	-0.219729	0.0657412	-3.34233	0.000830769	0.0117566	GFPT1	chr2	Trending_Towards_Decreased_RNA_Expression	NA	NA	NA	NA	NA	NA	NA	NA	NA	NA	NA	NA	NA	NA	NA	NA	NA	NA	NA	NA	NA	NA	NA	NA	NA
154184	ENSG00000198380	21434	ENST00000912110.1	73401	21434	NA	ENSG00000198380.14	2.31161	0.0755952	-0.305487	0.913171	0.988636	1	GFPT1	NA	15690	2377.39	-0.219729	0.0657412	-3.34233	0.000830769	0.0117566	GFPT1	chr2	Trending_Towards_Decreased_RNA_Expression	NA	NA	NA	NA	NA	NA	NA	NA	NA	NA	NA	NA	NA	NA	NA	NA	NA	NA	NA	NA	NA	NA	NA	NA	NA
154185	ENSG00000198380	21433	ENST00000361060.5	73400	21433	NA	ENSG00000198380.14	3.19635	-3.24964	-0.290981	0.000296231	0.0241773	0.0722973	GFPT1	GFPT1	15690	2377.39	-0.219729	0.0657412	-3.34233	0.000830769	0.0117566	GFPT1	chr2	Trending_Towards_Decreased_RNA_Expression	NA	NA	NA	NA	NA	NA	NA	NA	NA	NA	NA	NA	NA	NA	NA	NA	NA	NA	NA	NA	NA	NA	NA	NA	NA
154186	ENSG00000198380	21441	ENST00000852904.1	73410	21441	NA	ENSG00000198380.14	2.43541	-0.21119	-0.306623	0.7619	0.964923	1	GFPT1	NA	15690	2377.39	-0.219729	0.0657412	-3.34233	0.000830769	0.0117566	GFPT1	chr2	Trending_Towards_Decreased_RNA_Expression	NA	NA	NA	NA	NA	NA	NA	NA	NA	NA	NA	NA	NA	NA	NA	NA	NA	NA	NA	NA	NA	NA	NA	NA	NA
154187	ENSG00000198380	21446	ENST00000852905.1	73415	21446	NA	ENSG00000198380.14	1.17844	-1.63925	-0.905557	0.0450065	0.429653	0.728725	GFPT1	NA	15690	2377.39	-0.219729	0.0657412	-3.34233	0.000830769	0.0117566	GFPT1	chr2	Trending_Towards_Decreased_RNA_Expression	NA	NA	NA	NA	NA	NA	NA	NA	NA	NA	NA	NA	NA	NA	NA	NA	NA	NA	NA	NA	NA	NA	NA	NA	NA
154188	ENSG00000198380	21440	ENST00000852900.1	73408	21440	NA	ENSG00000198380.14	1.39242	-0.695317	0.240523	0.342599	0.831605	1	GFPT1	NA	15690	2377.39	-0.219729	0.0657412	-3.34233	0.000830769	0.0117566	GFPT1	chr2	Trending_Towards_Decreased_RNA_Expression	NA	NA	NA	NA	NA	NA	NA	NA	NA	NA	NA	NA	NA	NA	NA	NA	NA	NA	NA	NA	NA	NA	NA	NA	NA
154189	ENSG00000198380	21443	ENST00000955845.1	73412	21443	NA	ENSG00000198380.14	0.410116	0.0394048	-0.0321757	0.954648	0.994264	1	GFPT1	NA	15690	2377.39	-0.219729	0.0657412	-3.34233	0.000830769	0.0117566	GFPT1	chr2	Trending_Towards_Decreased_RNA_Expression	NA	NA	NA	NA	NA	NA	NA	NA	NA	NA	NA	NA	NA	NA	NA	NA	NA	NA	NA	NA	NA	NA	NA	NA	NA
154190	ENSG00000198380	21448	ENST00000955847.1	73417	21448	NA	ENSG00000198380.14	2.1995	-1.03206	-0.266138	0.17763	0.701596	0.999843	GFPT1	NA	15690	2377.39	-0.219729	0.0657412	-3.34233	0.000830769	0.0117566	GFPT1	chr2	Trending_Towards_Decreased_RNA_Expression	NA	NA	NA	NA	NA	NA	NA	NA	NA	NA	NA	NA	NA	NA	NA	NA	NA	NA	NA	NA	NA	NA	NA	NA	NA
154191	ENSG00000198380	21442	ENST00000955848.1	73411	21442	NA	ENSG00000198380.14	0.595694	-0.0150397	0.00539406	0.982716	0.997875	1	GFPT1	NA	15690	2377.39	-0.219729	0.0657412	-3.34233	0.000830769	0.0117566	GFPT1	chr2	Trending_Towards_Decreased_RNA_Expression	NA	NA	NA	NA	NA	NA	NA	NA	NA	NA	NA	NA	NA	NA	NA	NA	NA	NA	NA	NA	NA	NA	NA	NA	NA
154192	ENSG00000198380	21450	ENST00000674438.1	73419	21450	NA	ENSG00000198380.14	2.80126	-2.41655	-0.226481	0.0051944	0.147261	0.334339	GFPT1	GFPT1	15690	2377.39	-0.219729	0.0657412	-3.34233	0.000830769	0.0117566	GFPT1	chr2	Trending_Towards_Decreased_RNA_Expression	NA	NA	NA	NA	NA	NA	NA	NA	NA	NA	NA	NA	NA	NA	NA	NA	NA	NA	NA	NA	NA	NA	NA	NA	NA
154193	ENSG00000198380	21447	ENST00000955846.1	73416	21447	NA	ENSG00000198380.14	0.334332	-0.151627	-0.0712416	0.827263	0.976183	1	GFPT1	NA	15690	2377.39	-0.219729	0.0657412	-3.34233	0.000830769	0.0117566	GFPT1	chr2	Trending_Towards_Decreased_RNA_Expression	NA	NA	NA	NA	NA	NA	NA	NA	NA	NA	NA	NA	NA	NA	NA	NA	NA	NA	NA	NA	NA	NA	NA	NA	NA
154194	ENSG00000198380	21439	ENST00000852901.1	73407	21439	NA	ENSG00000198380.14	1.55948	-0.359008	-0.0980244	0.61051	0.931132	1	GFPT1	NA	15690	2377.39	-0.219729	0.0657412	-3.34233	0.000830769	0.0117566	GFPT1	chr2	Trending_Towards_Decreased_RNA_Expression	NA	NA	NA	NA	NA	NA	NA	NA	NA	NA	NA	NA	NA	NA	NA	NA	NA	NA	NA	NA	NA	NA	NA	NA	NA
154195	ENSG00000198382	101699	ENST00000356136.8	288586	101699	NA	ENSG00000198382.10	1.99903	0.0189683	-0.01407	0.978197	0.996985	1	UVRAG	UVRAG	15691	349.867	0.0420343	0.0437078	0.961711	0.336195	0.611356	UVRAG	chr11	Not_Biologically_Significant	691	NA	NA	NA	NA	NA	NA	NA	NA	NA	NA	75851882	75852000	75861745	75861780	0.00740978	-0.113	NA	NA	NA	NA	NA	NA	NA	NA
154196	ENSG00000198382	101707	ENST00000525183.1	288596	101707	NA	ENSG00000198382.10	0.857594	0.321548	-0.105171	0.647141	0.940151	1	UVRAG	UVRAG	15691	349.867	0.0420343	0.0437078	0.961711	0.336195	0.611356	UVRAG	chr11	Not_Biologically_Significant	691	NA	NA	NA	NA	NA	NA	NA	NA	NA	NA	75851882	75852000	75861745	75861780	0.00740978	-0.113	NA	NA	NA	NA	NA	NA	NA	NA
154197	ENSG00000198382	101698	ENST00000876952.1	288585	101698	NA	ENSG00000198382.10	2.17025	-1.55964	-0.0981113	0.0546909	0.463506	0.769903	UVRAG	NA	15691	349.867	0.0420343	0.0437078	0.961711	0.336195	0.611356	UVRAG	chr11	Not_Biologically_Significant	691	NA	NA	NA	NA	NA	NA	NA	NA	NA	NA	75851882	75852000	75861745	75861780	0.00740978	-0.113	NA	NA	NA	NA	NA	NA	NA	NA
154198	ENSG00000198382	101704	ENST00000530501.1	288593	101704	NA	ENSG00000198382.10	0.534974	3.18817	0.317684	0.000371772	0.0284067	0.0832436	UVRAG	UVRAG	15691	349.867	0.0420343	0.0437078	0.961711	0.336195	0.611356	UVRAG	chr11	Not_Biologically_Significant	691	NA	NA	NA	NA	NA	NA	NA	NA	NA	NA	75851882	75852000	75861745	75861780	0.00740978	-0.113	NA	NA	NA	NA	NA	NA	NA	NA
154199	ENSG00000198382	101700	ENST00000528420.5	288587	101700	NA	ENSG00000198382.10	1.85989	0.811905	0.563079	0.275095	0.789801	1	UVRAG	UVRAG	15691	349.867	0.0420343	0.0437078	0.961711	0.336195	0.611356	UVRAG	chr11	Not_Biologically_Significant	691	NA	NA	NA	NA	NA	NA	NA	NA	NA	NA	75851882	75852000	75861745	75861780	0.00740978	-0.113	NA	NA	NA	NA	NA	NA	NA	NA
154200	ENSG00000198382	101706	ENST00000532130.1	288595	101706	NA	ENSG00000198382.10	0.615338	0.21877	-0.411195	0.753736	0.963617	1	UVRAG	UVRAG	15691	349.867	0.0420343	0.0437078	0.961711	0.336195	0.611356	UVRAG	chr11	Not_Biologically_Significant	691	NA	NA	NA	NA	NA	NA	NA	NA	NA	NA	75851882	75852000	75861745	75861780	0.00740978	-0.113	NA	NA	NA	NA	NA	NA	NA	NA
154201	ENSG00000198382	101701	ENST00000528264.1	288588	101701	NA	ENSG00000198382.10	0.888335	2.34905	0.558256	0.00637932	0.165101	0.364346	UVRAG	UVRAG	15691	349.867	0.0420343	0.0437078	0.961711	0.336195	0.611356	UVRAG	chr11	Not_Biologically_Significant	691	NA	NA	NA	NA	NA	NA	NA	NA	NA	NA	75851882	75852000	75861745	75861780	0.00740978	-0.113	NA	NA	NA	NA	NA	NA	NA	NA
154202	ENSG00000198382	101703	ENST00000533454.5	288591	101703	NA	ENSG00000198382.10	0.871461	0.059127	-0.00698301	0.932021	0.990924	1	UVRAG	UVRAG	15691	349.867	0.0420343	0.0437078	0.961711	0.336195	0.611356	UVRAG	chr11	Not_Biologically_Significant	691	NA	NA	NA	NA	NA	NA	NA	NA	NA	NA	75851882	75852000	75861745	75861780	0.00740978	-0.113	NA	NA	NA	NA	NA	NA	NA	NA
154203	ENSG00000198382	101697	ENST00000969466.1	288584	101697	NA	ENSG00000198382.10	0.860429	-0.676786	-0.505413	0.354512	0.838378	1	UVRAG	NA	15691	349.867	0.0420343	0.0437078	0.961711	0.336195	0.611356	UVRAG	chr11	Not_Biologically_Significant	691	NA	NA	NA	NA	NA	NA	NA	NA	NA	NA	75851882	75852000	75861745	75861780	0.00740978	-0.113	NA	NA	NA	NA	NA	NA	NA	NA
154204	ENSG00000198382	101705	ENST00000531818.5	288594	101705	NA	ENSG00000198382.10	2.04468	0.30877	0.0926393	0.65997	0.943047	1	UVRAG	UVRAG	15691	349.867	0.0420343	0.0437078	0.961711	0.336195	0.611356	UVRAG	chr11	Not_Biologically_Significant	691	NA	NA	NA	NA	NA	NA	NA	NA	NA	NA	75851882	75852000	75861745	75861780	0.00740978	-0.113	NA	NA	NA	NA	NA	NA	NA	NA
154205	ENSG00000198382	101702	ENST00000525872.1	288589	101702	NA	ENSG00000198382.10	0.774321	1	0.105271	0.189682	0.716127	1	UVRAG	UVRAG	15691	349.867	0.0420343	0.0437078	0.961711	0.336195	0.611356	UVRAG	chr11	Not_Biologically_Significant	691	NA	NA	NA	NA	NA	NA	NA	NA	NA	NA	75851882	75852000	75861745	75861780	0.00740978	-0.113	NA	NA	NA	NA	NA	NA	NA	NA
154206	ENSG00000198393	114134	ENST00000537956.1	319199	114134	NA	ENSG00000198393.9	0.753445	-1.12631	-0.113386	0.145938	0.660328	0.963736	ZNF26	ZNF26	15693	174.052	0.0616374	0.0538746	1.14409	0.252586	0.526418	ZNF26	chr12	Not_Biologically_Significant	NA	NA	NA	NA	NA	NA	NA	NA	NA	NA	NA	NA	NA	NA	NA	NA	NA	NA	NA	NA	NA	NA	NA	NA	NA
154207	ENSG00000198393	114136	ENST00000943709.1	319201	114136	NA	ENSG00000198393.9	1.76401	-1.75643	-0.25857	0.0334933	0.376504	0.668753	ZNF26	NA	15693	174.052	0.0616374	0.0538746	1.14409	0.252586	0.526418	ZNF26	chr12	Not_Biologically_Significant	NA	NA	NA	NA	NA	NA	NA	NA	NA	NA	NA	NA	NA	NA	NA	NA	NA	NA	NA	NA	NA	NA	NA	NA	NA
154208	ENSG00000198393	114137	ENST00000534834.1	319205	114137	NA	ENSG00000198393.9	1.88639	2.37579	0.223306	0.00588239	0.158007	0.35234	ZNF26	ZNF26	15693	174.052	0.0616374	0.0538746	1.14409	0.252586	0.526418	ZNF26	chr12	Not_Biologically_Significant	NA	NA	NA	NA	NA	NA	NA	NA	NA	NA	NA	NA	NA	NA	NA	NA	NA	NA	NA	NA	NA	NA	NA	NA	NA
154209	ENSG00000198393	114135	ENST00000328654.10	319200	114135	NA	ENSG00000198393.9	2.21087	0.524286	0.0426662	0.46476	0.886202	1	ZNF26	ZNF26	15693	174.052	0.0616374	0.0538746	1.14409	0.252586	0.526418	ZNF26	chr12	Not_Biologically_Significant	NA	NA	NA	NA	NA	NA	NA	NA	NA	NA	NA	NA	NA	NA	NA	NA	NA	NA	NA	NA	NA	NA	NA	NA	NA
154210	ENSG00000198399	18645	ENST00000905942.1	69620	18645	NA	ENSG00000198399.17	2.29779	-0.928294	-0.21027	0.219082	0.745808	1	ITSN2	NA	15695	576.875	-0.07869	0.0550741	-1.4288	0.153061	0.398877	ITSN2	chr2	Not_Biologically_Significant	1303	NA	NA	NA	NA	NA	NA	NA	NA	NA	NA	24315131	24315224	24328051	24328115	2.07884e-05	-0.161	NA	NA	NA	NA	NA	NA	NA	NA
154211	ENSG00000198399	18642	ENST00000926831.1	69616	18642	NA	ENSG00000198399.17	1.319	-0.0911508	0.298753	0.895468	0.986217	1	ITSN2	NA	15695	576.875	-0.07869	0.0550741	-1.4288	0.153061	0.398877	ITSN2	chr2	Not_Biologically_Significant	1303	NA	NA	NA	NA	NA	NA	NA	NA	NA	NA	24315131	24315224	24328051	24328115	2.07884e-05	-0.161	NA	NA	NA	NA	NA	NA	NA	NA
154212	ENSG00000198399	18641	ENST00000478720.1	69615	18641	NA	ENSG00000198399.17	0.957335	0.964722	0.105288	0.203706	0.730759	1	ITSN2	ITSN2	15695	576.875	-0.07869	0.0550741	-1.4288	0.153061	0.398877	ITSN2	chr2	Not_Biologically_Significant	1303	NA	NA	NA	NA	NA	NA	NA	NA	NA	NA	24315131	24315224	24328051	24328115	2.07884e-05	-0.161	NA	NA	NA	NA	NA	NA	NA	NA
154213	ENSG00000198399	18646	ENST00000406921.7	69625	18646	NA	ENSG00000198399.17	1.62034	-0.91746	-0.341893	0.223865	0.749903	1	ITSN2	ITSN2	15695	576.875	-0.07869	0.0550741	-1.4288	0.153061	0.398877	ITSN2	chr2	Not_Biologically_Significant	1303	NA	NA	NA	NA	NA	NA	NA	NA	NA	NA	24315131	24315224	24328051	24328115	2.07884e-05	-0.161	NA	NA	NA	NA	NA	NA	NA	NA
154214	ENSG00000198399	18649	ENST00000443927.5	69630	18649	NA	ENSG00000198399.17	0.82665	-0.965992	-0.175836	0.203197	0.730237	1	ITSN2	ITSN2	15695	576.875	-0.07869	0.0550741	-1.4288	0.153061	0.398877	ITSN2	chr2	Not_Biologically_Significant	1303	NA	NA	NA	NA	NA	NA	NA	NA	NA	NA	24315131	24315224	24328051	24328115	2.07884e-05	-0.161	NA	NA	NA	NA	NA	NA	NA	NA
154215	ENSG00000198399	18648	ENST00000412011.5	69628	18648	NA	ENSG00000198399.17	1.68529	-0.524127	-0.284519	0.464878	0.886287	1	ITSN2	ITSN2	15695	576.875	-0.07869	0.0550741	-1.4288	0.153061	0.398877	ITSN2	chr2	Not_Biologically_Significant	1303	NA	NA	NA	NA	NA	NA	NA	NA	NA	NA	24315131	24315224	24328051	24328115	2.07884e-05	-0.161	NA	NA	NA	NA	NA	NA	NA	NA
154216	ENSG00000198399	18647	ENST00000416160.1	69626	18647	NA	ENSG00000198399.17	2.23994	-1.35698	-0.144155	0.0880041	0.557643	0.875138	ITSN2	ITSN2	15695	576.875	-0.07869	0.0550741	-1.4288	0.153061	0.398877	ITSN2	chr2	Not_Biologically_Significant	1303	NA	NA	NA	NA	NA	NA	NA	NA	NA	NA	24315131	24315224	24328051	24328115	2.07884e-05	-0.161	NA	NA	NA	NA	NA	NA	NA	NA
154217	ENSG00000198399	18643	ENST00000361999.7	69617	18643	NA	ENSG00000198399.17	2.38139	-1.28718	-0.162055	0.10296	0.589675	0.902854	ITSN2	ITSN2	15695	576.875	-0.07869	0.0550741	-1.4288	0.153061	0.398877	ITSN2	chr2	Not_Biologically_Significant	1303	NA	NA	NA	NA	NA	NA	NA	NA	NA	NA	24315131	24315224	24328051	24328115	2.07884e-05	-0.161	NA	NA	NA	NA	NA	NA	NA	NA
154218	ENSG00000198399	18644	ENST00000926830.1	69618	18644	NA	ENSG00000198399.17	0.800158	-0.295357	-0.561242	0.673503	0.946532	1	ITSN2	NA	15695	576.875	-0.07869	0.0550741	-1.4288	0.153061	0.398877	ITSN2	chr2	Not_Biologically_Significant	1303	NA	NA	NA	NA	NA	NA	NA	NA	NA	NA	24315131	24315224	24328051	24328115	2.07884e-05	-0.161	NA	NA	NA	NA	NA	NA	NA	NA
154219	ENSG00000198400	NA	NA	NA	NA	NA	NA	NA	NA	NA	NA	NA	NA	NA	NA	15696	2.36728	-0.23147	0.410029	-0.56452	0.5724	0.792805	NTRK1	chr1	Not_Biologically_Significant	NA	NA	NA	NA	NA	NA	NA	NA	NA	NA	NA	NA	NA	NA	NA	NA	NA	NA	NA	NA	NA	NA	NA	NA	NA
154220	ENSG00000198406	36903	ENST00000473537.1	110709	36903	NA	ENSG00000198406.7	2.30883	0.602421	0.050107	0.405419	0.862086	1	NA	BZW1P2	15697	7.31177	0.433309	0.178762	2.42394	0.015353	0.0940702	BZW1P2	chr3	Not_Biologically_Significant	NA	NA	NA	NA	NA	NA	NA	NA	NA	NA	NA	NA	NA	NA	NA	NA	NA	NA	NA	NA	NA	NA	NA	NA	NA
154221	ENSG00000198408	92572	ENST00000883196.1	276445	92572	NA	ENSG00000198408.15	2.17972	0.270437	-0.13913	0.699179	0.951915	1	OGA	NA	15698	1932.56	0.0752682	0.0471986	1.59471	0.110777	0.330073	OGA	chr10	Not_Biologically_Significant	1427	NA	NA	NA	NA	NA	NA	NA	NA	NA	NA	101807729	101807901	101813554	101813606	8.03166e-08	-0.141	NA	NA	NA	NA	NA	NA	NA	NA
154222	ENSG00000198408	92579	ENST00000462994.1	276454	92579	NA	ENSG00000198408.15	1.86002	-0.608849	-0.0439375	0.400794	0.860034	1	OGA	OGA	15698	1932.56	0.0752682	0.0471986	1.59471	0.110777	0.330073	OGA	chr10	Not_Biologically_Significant	1427	NA	NA	NA	NA	NA	NA	NA	NA	NA	NA	101807729	101807901	101813554	101813606	8.03166e-08	-0.141	NA	NA	NA	NA	NA	NA	NA	NA
154223	ENSG00000198408	92580	ENST00000482611.5	276455	92580	NA	ENSG00000198408.15	2.1709	0.427063	0.0525402	0.54723	0.91413	1	OGA	OGA	15698	1932.56	0.0752682	0.0471986	1.59471	0.110777	0.330073	OGA	chr10	Not_Biologically_Significant	1427	NA	NA	NA	NA	NA	NA	NA	NA	NA	NA	101807729	101807901	101813554	101813606	8.03166e-08	-0.141	NA	NA	NA	NA	NA	NA	NA	NA
154224	ENSG00000198408	92568	ENST00000883198.1	276441	92568	NA	ENSG00000198408.15	1.80143	1.58357	0.341407	0.0515983	0.452923	0.757209	OGA	NA	15698	1932.56	0.0752682	0.0471986	1.59471	0.110777	0.330073	OGA	chr10	Not_Biologically_Significant	1427	NA	NA	NA	NA	NA	NA	NA	NA	NA	NA	101807729	101807901	101813554	101813606	8.03166e-08	-0.141	NA	NA	NA	NA	NA	NA	NA	NA
154225	ENSG00000198408	92582	ENST00000883204.1	276459	92582	NA	ENSG00000198408.15	1.94526	0.0563095	-0.192125	0.935268	0.99125	1	OGA	NA	15698	1932.56	0.0752682	0.0471986	1.59471	0.110777	0.330073	OGA	chr10	Not_Biologically_Significant	1427	NA	NA	NA	NA	NA	NA	NA	NA	NA	NA	101807729	101807901	101813554	101813606	8.03166e-08	-0.141	NA	NA	NA	NA	NA	NA	NA	NA
154226	ENSG00000198408	92578	ENST00000883195.1	276452	92578	NA	ENSG00000198408.15	2.93905	0.131984	-0.0796359	0.849277	0.979413	1	OGA	NA	15698	1932.56	0.0752682	0.0471986	1.59471	0.110777	0.330073	OGA	chr10	Not_Biologically_Significant	1427	NA	NA	NA	NA	NA	NA	NA	NA	NA	NA	101807729	101807901	101813554	101813606	8.03166e-08	-0.141	NA	NA	NA	NA	NA	NA	NA	NA
154227	ENSG00000198408	92569	ENST00000928741.1	276442	92569	NA	ENSG00000198408.15	1.14195	-0.217897	-1.19633	0.754691	0.963717	1	OGA	NA	15698	1932.56	0.0752682	0.0471986	1.59471	0.110777	0.330073	OGA	chr10	Not_Biologically_Significant	1427	NA	NA	NA	NA	NA	NA	NA	NA	NA	NA	101807729	101807901	101813554	101813606	8.03166e-08	-0.141	NA	NA	NA	NA	NA	NA	NA	NA
154228	ENSG00000198408	92571	ENST00000883199.1	276444	92571	NA	ENSG00000198408.15	1.3681	-0.626984	-0.482333	0.388041	0.854347	1	OGA	NA	15698	1932.56	0.0752682	0.0471986	1.59471	0.110777	0.330073	OGA	chr10	Not_Biologically_Significant	1427	NA	NA	NA	NA	NA	NA	NA	NA	NA	NA	101807729	101807901	101813554	101813606	8.03166e-08	-0.141	NA	NA	NA	NA	NA	NA	NA	NA
154229	ENSG00000198408	92573	ENST00000928740.1	276446	92573	NA	ENSG00000198408.15	1.04858	0.279524	0.131242	0.689787	0.950249	1	OGA	NA	15698	1932.56	0.0752682	0.0471986	1.59471	0.110777	0.330073	OGA	chr10	Not_Biologically_Significant	1427	NA	NA	NA	NA	NA	NA	NA	NA	NA	NA	101807729	101807901	101813554	101813606	8.03166e-08	-0.141	NA	NA	NA	NA	NA	NA	NA	NA
154230	ENSG00000198408	92586	ENST00000429860.1	276464	92586	NA	ENSG00000198408.15	0.740884	0.831786	0.101391	0.264777	0.782457	1	OGA	OGA	15698	1932.56	0.0752682	0.0471986	1.59471	0.110777	0.330073	OGA	chr10	Not_Biologically_Significant	1427	NA	NA	NA	NA	NA	NA	NA	NA	NA	NA	101807729	101807901	101813554	101813606	8.03166e-08	-0.141	NA	NA	NA	NA	NA	NA	NA	NA
154231	ENSG00000198408	92567	ENST00000439817.5	276440	92567	NA	ENSG00000198408.15	1.64336	1.01222	0.215182	0.185016	0.710927	1	OGA	OGA	15698	1932.56	0.0752682	0.0471986	1.59471	0.110777	0.330073	OGA	chr10	Not_Biologically_Significant	1427	NA	NA	NA	NA	NA	NA	NA	NA	NA	NA	101807729	101807901	101813554	101813606	8.03166e-08	-0.141	NA	NA	NA	NA	NA	NA	NA	NA
154232	ENSG00000198408	92574	ENST00000928742.1	276447	92574	NA	ENSG00000198408.15	1.28552	-0.798254	-0.521727	0.282379	0.795531	1	OGA	NA	15698	1932.56	0.0752682	0.0471986	1.59471	0.110777	0.330073	OGA	chr10	Not_Biologically_Significant	1427	NA	NA	NA	NA	NA	NA	NA	NA	NA	NA	101807729	101807901	101813554	101813606	8.03166e-08	-0.141	NA	NA	NA	NA	NA	NA	NA	NA
154233	ENSG00000198408	92577	ENST00000883197.1	276451	92577	NA	ENSG00000198408.15	0.993597	0.516944	0.222701	0.470645	0.888053	1	OGA	NA	15698	1932.56	0.0752682	0.0471986	1.59471	0.110777	0.330073	OGA	chr10	Not_Biologically_Significant	1427	NA	NA	NA	NA	NA	NA	NA	NA	NA	NA	101807729	101807901	101813554	101813606	8.03166e-08	-0.141	NA	NA	NA	NA	NA	NA	NA	NA
154234	ENSG00000198408	92584	ENST00000492204.1	276462	92584	NA	ENSG00000198408.15	1.41372	1.70675	0.187162	0.0380079	0.397991	0.694416	OGA	OGA	15698	1932.56	0.0752682	0.0471986	1.59471	0.110777	0.330073	OGA	chr10	Not_Biologically_Significant	1427	NA	NA	NA	NA	NA	NA	NA	NA	NA	NA	101807729	101807901	101813554	101813606	8.03166e-08	-0.141	NA	NA	NA	NA	NA	NA	NA	NA
154235	ENSG00000198408	92583	ENST00000461645.1	276461	92583	NA	ENSG00000198408.15	1.56195	0.182024	-0.0223472	0.793634	0.970259	1	OGA	OGA	15698	1932.56	0.0752682	0.0471986	1.59471	0.110777	0.330073	OGA	chr10	Not_Biologically_Significant	1427	NA	NA	NA	NA	NA	NA	NA	NA	NA	NA	101807729	101807901	101813554	101813606	8.03166e-08	-0.141	NA	NA	NA	NA	NA	NA	NA	NA
154236	ENSG00000198408	92575	ENST00000361464.8	276448	92575	NA	ENSG00000198408.15	2.75409	0.600992	0.443487	0.406451	0.862605	1	OGA	OGA	15698	1932.56	0.0752682	0.0471986	1.59471	0.110777	0.330073	OGA	chr10	Not_Biologically_Significant	1427	NA	NA	NA	NA	NA	NA	NA	NA	NA	NA	101807729	101807901	101813554	101813606	8.03166e-08	-0.141	NA	NA	NA	NA	NA	NA	NA	NA
154237	ENSG00000198408	92581	ENST00000494347.5	276458	92581	NA	ENSG00000198408.15	0.706341	0.360873	0.00735056	0.608736	0.930792	1	OGA	OGA	15698	1932.56	0.0752682	0.0471986	1.59471	0.110777	0.330073	OGA	chr10	Not_Biologically_Significant	1427	NA	NA	NA	NA	NA	NA	NA	NA	NA	NA	101807729	101807901	101813554	101813606	8.03166e-08	-0.141	NA	NA	NA	NA	NA	NA	NA	NA
154238	ENSG00000198408	92585	ENST00000370094.7	276463	92585	NA	ENSG00000198408.15	2.34337	1.35091	0.00796396	0.0892177	0.559949	0.877721	OGA	OGA	15698	1932.56	0.0752682	0.0471986	1.59471	0.110777	0.330073	OGA	chr10	Not_Biologically_Significant	1427	NA	NA	NA	NA	NA	NA	NA	NA	NA	NA	101807729	101807901	101813554	101813606	8.03166e-08	-0.141	NA	NA	NA	NA	NA	NA	NA	NA
154239	ENSG00000198408	92570	ENST00000883200.1	276443	92570	NA	ENSG00000198408.15	1.67354	-1.16802	-0.88345	0.133518	0.642396	0.94694	OGA	NA	15698	1932.56	0.0752682	0.0471986	1.59471	0.110777	0.330073	OGA	chr10	Not_Biologically_Significant	1427	NA	NA	NA	NA	NA	NA	NA	NA	NA	NA	101807729	101807901	101813554	101813606	8.03166e-08	-0.141	NA	NA	NA	NA	NA	NA	NA	NA
154240	ENSG00000198408	92576	ENST00000883201.1	276450	92576	NA	ENSG00000198408.15	1.63873	0.305952	-0.239028	0.662827	0.943603	1	OGA	NA	15698	1932.56	0.0752682	0.0471986	1.59471	0.110777	0.330073	OGA	chr10	Not_Biologically_Significant	1427	NA	NA	NA	NA	NA	NA	NA	NA	NA	NA	101807729	101807901	101813554	101813606	8.03166e-08	-0.141	NA	NA	NA	NA	NA	NA	NA	NA
154241	ENSG00000198416	81744	ENST00000602828.2	249742	81744	NA	ENSG00000198416.10	0.949673	-0.608175	-0.222517	0.401276	0.860217	1	NA	ZNF658B	NA	NA	NA	NA	NA	NA	NA	NA	NA	NA	NA	NA	NA	NA	NA	NA	NA	NA	NA	NA	NA	NA	NA	NA	NA	NA	NA	NA	NA	NA	NA	NA	NA	NA	NA
154242	ENSG00000198417	134069	ENST00000334350.7	384051	134069	NA	ENSG00000198417.8	0.826555	2.57353	0.409356	0.00316967	0.110576	0.2678	MT1F	MT1F	15699	6.13582	0.92859	0.251766	3.68831	0.000225748	0.00429068	MT1F	chr16	Trending_Towards_Increased_RNA_Expression	NA	NA	NA	NA	NA	NA	NA	NA	NA	NA	NA	NA	NA	NA	NA	NA	NA	NA	NA	NA	NA	NA	NA	NA	NA
154243	ENSG00000198420	72766	ENST00000478172.1	214315	72766	NA	ENSG00000198420.11	1.3956	-0.469643	-0.010228	0.509907	0.901793	1	TCAF1	TCAF1	15700	929.263	-0.199515	0.0874717	-2.28091	0.022554	0.121609	TCAF1	chr7	Not_Biologically_Significant	NA	NA	NA	NA	NA	NA	NA	NA	NA	NA	NA	NA	NA	NA	NA	NA	NA	NA	NA	NA	NA	NA	NA	NA	NA
154244	ENSG00000198420	72758	ENST00000479870.6	214306	72758	NA	ENSG00000198420.11	3.28022	-3.17492	-0.293341	0.00039042	0.0292941	0.0857515	TCAF1	TCAF1	15700	929.263	-0.199515	0.0874717	-2.28091	0.022554	0.121609	TCAF1	chr7	Not_Biologically_Significant	NA	NA	NA	NA	NA	NA	NA	NA	NA	NA	NA	NA	NA	NA	NA	NA	NA	NA	NA	NA	NA	NA	NA	NA	NA
154245	ENSG00000198420	72759	ENST00000963297.1	214307	72759	NA	ENSG00000198420.11	0.448097	-0.347778	-0.333382	0.621348	0.934072	1	TCAF1	NA	15700	929.263	-0.199515	0.0874717	-2.28091	0.022554	0.121609	TCAF1	chr7	Not_Biologically_Significant	NA	NA	NA	NA	NA	NA	NA	NA	NA	NA	NA	NA	NA	NA	NA	NA	NA	NA	NA	NA	NA	NA	NA	NA	NA
154246	ENSG00000198420	72757	ENST00000872784.1	214305	72757	NA	ENSG00000198420.11	2.96136	-3.11361	-0.407991	0.000491441	0.0342411	0.0982941	TCAF1	NA	15700	929.263	-0.199515	0.0874717	-2.28091	0.022554	0.121609	TCAF1	chr7	Not_Biologically_Significant	NA	NA	NA	NA	NA	NA	NA	NA	NA	NA	NA	NA	NA	NA	NA	NA	NA	NA	NA	NA	NA	NA	NA	NA	NA
154247	ENSG00000198420	72760	ENST00000872787.1	214308	72760	NA	ENSG00000198420.11	0.762886	-0.694087	-0.335397	0.343374	0.83214	1	TCAF1	NA	15700	929.263	-0.199515	0.0874717	-2.28091	0.022554	0.121609	TCAF1	chr7	Not_Biologically_Significant	NA	NA	NA	NA	NA	NA	NA	NA	NA	NA	NA	NA	NA	NA	NA	NA	NA	NA	NA	NA	NA	NA	NA	NA	NA
154248	ENSG00000198420	72764	ENST00000460532.5	214313	72764	NA	ENSG00000198420.11	0.98299	-0.128294	-0.106841	0.853424	0.980135	1	TCAF1	TCAF1	15700	929.263	-0.199515	0.0874717	-2.28091	0.022554	0.121609	TCAF1	chr7	Not_Biologically_Significant	NA	NA	NA	NA	NA	NA	NA	NA	NA	NA	NA	NA	NA	NA	NA	NA	NA	NA	NA	NA	NA	NA	NA	NA	NA
154249	ENSG00000198420	72763	ENST00000355951.2	214311	72763	NA	ENSG00000198420.11	1.14864	-0.434802	-1.28325	0.540367	0.912366	1	TCAF1	TCAF1	15700	929.263	-0.199515	0.0874717	-2.28091	0.022554	0.121609	TCAF1	chr7	Not_Biologically_Significant	NA	NA	NA	NA	NA	NA	NA	NA	NA	NA	NA	NA	NA	NA	NA	NA	NA	NA	NA	NA	NA	NA	NA	NA	NA
154250	ENSG00000198420	72762	ENST00000872786.1	214310	72762	NA	ENSG00000198420.11	1.14254	-0.518571	-0.278829	0.46935	0.887786	1	TCAF1	NA	15700	929.263	-0.199515	0.0874717	-2.28091	0.022554	0.121609	TCAF1	chr7	Not_Biologically_Significant	NA	NA	NA	NA	NA	NA	NA	NA	NA	NA	NA	NA	NA	NA	NA	NA	NA	NA	NA	NA	NA	NA	NA	NA	NA
154251	ENSG00000198420	72765	ENST00000491908.1	214314	72765	NA	ENSG00000198420.11	1.1736	-0.15627	-0.126307	0.822092	0.975259	1	TCAF1	TCAF1	15700	929.263	-0.199515	0.0874717	-2.28091	0.022554	0.121609	TCAF1	chr7	Not_Biologically_Significant	NA	NA	NA	NA	NA	NA	NA	NA	NA	NA	NA	NA	NA	NA	NA	NA	NA	NA	NA	NA	NA	NA	NA	NA	NA
154252	ENSG00000198420	72761	ENST00000872785.1	214309	72761	NA	ENSG00000198420.11	0.805517	-1.37635	-0.243194	0.0841931	0.54844	0.866527	TCAF1	NA	15700	929.263	-0.199515	0.0874717	-2.28091	0.022554	0.121609	TCAF1	chr7	Not_Biologically_Significant	NA	NA	NA	NA	NA	NA	NA	NA	NA	NA	NA	NA	NA	NA	NA	NA	NA	NA	NA	NA	NA	NA	NA	NA	NA
154253	ENSG00000198429	153640	ENST00000429654.7	436374	153640	NA	ENSG00000198429.11	0.677371	0.464802	0.0129227	0.514064	0.903696	1	ZNF69	ZNF69	15701	58.1495	0.18017	0.101573	1.7738	0.0760959	0.262951	ZNF69	chr19	Not_Biologically_Significant	NA	NA	NA	NA	NA	NA	NA	NA	NA	NA	NA	NA	NA	NA	NA	NA	NA	NA	NA	NA	NA	NA	NA	NA	NA
154254	ENSG00000198429	153641	ENST00000912670.1	436375	153641	NA	ENSG00000198429.11	3.12491	-0.472817	-0.0255899	0.50719	0.9013	1	ZNF69	NA	15701	58.1495	0.18017	0.101573	1.7738	0.0760959	0.262951	ZNF69	chr19	Not_Biologically_Significant	NA	NA	NA	NA	NA	NA	NA	NA	NA	NA	NA	NA	NA	NA	NA	NA	NA	NA	NA	NA	NA	NA	NA	NA	NA
154255	ENSG00000198429	153642	ENST00000340180.5	436378	153642	NA	ENSG00000198429.11	1.44608	0.670238	0.0600634	0.358784	0.84113	1	ZNF69	ZNF69	15701	58.1495	0.18017	0.101573	1.7738	0.0760959	0.262951	ZNF69	chr19	Not_Biologically_Significant	NA	NA	NA	NA	NA	NA	NA	NA	NA	NA	NA	NA	NA	NA	NA	NA	NA	NA	NA	NA	NA	NA	NA	NA	NA
154256	ENSG00000198431	111600	ENST00000526207.1	315968	111600	NA	ENSG00000198431.18	0.976873	-0.46619	0.0390849	0.512863	0.903035	1	TXNRD1	TXNRD1	15702	2027.05	-0.241486	0.128259	-1.8828	0.059727	0.226863	TXNRD1	chr12	Not_Biologically_Significant	NA	NA	NA	NA	NA	NA	NA	NA	NA	NA	NA	NA	NA	NA	NA	NA	NA	NA	NA	NA	NA	NA	NA	NA	NA
154257	ENSG00000198431	111599	ENST00000529546.5	315966	111599	NA	ENSG00000198431.18	1.72448	-0.16881	-0.090079	0.808215	0.97301	1	TXNRD1	TXNRD1	15702	2027.05	-0.241486	0.128259	-1.8828	0.059727	0.226863	TXNRD1	chr12	Not_Biologically_Significant	NA	NA	NA	NA	NA	NA	NA	NA	NA	NA	NA	NA	NA	NA	NA	NA	NA	NA	NA	NA	NA	NA	NA	NA	NA
154258	ENSG00000198431	111598	ENST00000526390.5	315964	111598	NA	ENSG00000198431.18	1.62749	-1.19028	-0.507204	0.127248	0.632722	0.938255	TXNRD1	TXNRD1	15702	2027.05	-0.241486	0.128259	-1.8828	0.059727	0.226863	TXNRD1	chr12	Not_Biologically_Significant	NA	NA	NA	NA	NA	NA	NA	NA	NA	NA	NA	NA	NA	NA	NA	NA	NA	NA	NA	NA	NA	NA	NA	NA	NA
154259	ENSG00000198431	111593	ENST00000525566.6	315956	111593	NA	ENSG00000198431.18	1.57525	-1.03202	-0.63876	0.177638	0.701599	0.999851	TXNRD1	TXNRD1	15702	2027.05	-0.241486	0.128259	-1.8828	0.059727	0.226863	TXNRD1	chr12	Not_Biologically_Significant	NA	NA	NA	NA	NA	NA	NA	NA	NA	NA	NA	NA	NA	NA	NA	NA	NA	NA	NA	NA	NA	NA	NA	NA	NA
154260	ENSG00000198431	111597	ENST00000531691.5	315963	111597	NA	ENSG00000198431.18	0.674379	-0.335	-0.00529913	0.633835	0.937165	1	TXNRD1	TXNRD1	15702	2027.05	-0.241486	0.128259	-1.8828	0.059727	0.226863	TXNRD1	chr12	Not_Biologically_Significant	NA	NA	NA	NA	NA	NA	NA	NA	NA	NA	NA	NA	NA	NA	NA	NA	NA	NA	NA	NA	NA	NA	NA	NA	NA
154261	ENSG00000198431	111594	ENST00000526266.5	315960	111594	NA	ENSG00000198431.18	0.640325	-0.118968	-0.303214	0.863888	0.98155	1	TXNRD1	TXNRD1	15702	2027.05	-0.241486	0.128259	-1.8828	0.059727	0.226863	TXNRD1	chr12	Not_Biologically_Significant	NA	NA	NA	NA	NA	NA	NA	NA	NA	NA	NA	NA	NA	NA	NA	NA	NA	NA	NA	NA	NA	NA	NA	NA	NA
154262	ENSG00000198431	111595	ENST00000503506.6	315961	111595	NA	ENSG00000198431.18	2.95955	-1.40992	-0.139811	0.0779211	0.531814	0.850464	TXNRD1	TXNRD1	15702	2027.05	-0.241486	0.128259	-1.8828	0.059727	0.226863	TXNRD1	chr12	Not_Biologically_Significant	NA	NA	NA	NA	NA	NA	NA	NA	NA	NA	NA	NA	NA	NA	NA	NA	NA	NA	NA	NA	NA	NA	NA	NA	NA
154263	ENSG00000198431	111601	ENST00000526950.2	315969	111601	NA	ENSG00000198431.18	1.29869	-0.347103	0.139226	0.622029	0.934162	1	TXNRD1	TXNRD1	15702	2027.05	-0.241486	0.128259	-1.8828	0.059727	0.226863	TXNRD1	chr12	Not_Biologically_Significant	NA	NA	NA	NA	NA	NA	NA	NA	NA	NA	NA	NA	NA	NA	NA	NA	NA	NA	NA	NA	NA	NA	NA	NA	NA
154264	ENSG00000198431	111603	ENST00000524698.5	315972	111603	NA	ENSG00000198431.18	2.42939	-1.08651	-0.141165	0.158672	0.678408	0.979768	TXNRD1	TXNRD1	15702	2027.05	-0.241486	0.128259	-1.8828	0.059727	0.226863	TXNRD1	chr12	Not_Biologically_Significant	NA	NA	NA	NA	NA	NA	NA	NA	NA	NA	NA	NA	NA	NA	NA	NA	NA	NA	NA	NA	NA	NA	NA	NA	NA
154265	ENSG00000198431	111596	ENST00000526691.5	315962	111596	NA	ENSG00000198431.18	3.09581	-3.29897	-0.2851	0.00024656	0.0214258	0.0642774	TXNRD1	TXNRD1	15702	2027.05	-0.241486	0.128259	-1.8828	0.059727	0.226863	TXNRD1	chr12	Not_Biologically_Significant	NA	NA	NA	NA	NA	NA	NA	NA	NA	NA	NA	NA	NA	NA	NA	NA	NA	NA	NA	NA	NA	NA	NA	NA	NA
154266	ENSG00000198431	111602	ENST00000526580.5	315970	111602	NA	ENSG00000198431.18	1.31954	-0.0982937	-0.00770473	0.887342	0.985195	1	TXNRD1	TXNRD1	15702	2027.05	-0.241486	0.128259	-1.8828	0.059727	0.226863	TXNRD1	chr12	Not_Biologically_Significant	NA	NA	NA	NA	NA	NA	NA	NA	NA	NA	NA	NA	NA	NA	NA	NA	NA	NA	NA	NA	NA	NA	NA	NA	NA
154267	ENSG00000198431	111604	ENST00000527688.5	315973	111604	NA	ENSG00000198431.18	1.88047	-2.42425	-0.42563	0.00507154	0.145394	0.330929	TXNRD1	TXNRD1	15702	2027.05	-0.241486	0.128259	-1.8828	0.059727	0.226863	TXNRD1	chr12	Not_Biologically_Significant	NA	NA	NA	NA	NA	NA	NA	NA	NA	NA	NA	NA	NA	NA	NA	NA	NA	NA	NA	NA	NA	NA	NA	NA	NA
154268	ENSG00000198435	86991	ENST00000356628.4	257807	86991	NA	ENSG00000198435.4	1.93222	0.590119	0.0573308	0.414366	0.866075	1	NRARP	NRARP	15703	66.0948	0.0559365	0.138978	0.402483	0.687328	0.861362	NRARP	chr9	Not_Biologically_Significant	NA	NA	NA	NA	NA	NA	NA	NA	NA	NA	NA	NA	NA	NA	NA	NA	NA	NA	NA	NA	NA	NA	NA	NA	NA
154269	ENSG00000198440	161109	ENST00000890733.1	445848	161109	NA	ENSG00000198440.10	0.301553	0.0342857	-0.0528463	0.960574	0.995072	1	ZNF583	NA	15704	41.1849	-0.132757	0.0886866	-1.49693	0.134412	0.371058	ZNF583	chr19	Not_Biologically_Significant	NA	NA	NA	NA	NA	NA	NA	NA	NA	NA	NA	NA	NA	NA	NA	NA	NA	NA	NA	NA	NA	NA	NA	NA	NA
154270	ENSG00000198440	161112	ENST00000969490.1	445851	161112	NA	ENSG00000198440.10	0.573572	0.011746	-0.218239	0.986493	0.998303	1	ZNF583	NA	15704	41.1849	-0.132757	0.0886866	-1.49693	0.134412	0.371058	ZNF583	chr19	Not_Biologically_Significant	NA	NA	NA	NA	NA	NA	NA	NA	NA	NA	NA	NA	NA	NA	NA	NA	NA	NA	NA	NA	NA	NA	NA	NA	NA
154271	ENSG00000198440	161106	ENST00000291598.11	445845	161106	NA	ENSG00000198440.10	0.807616	-0.847976	-0.270569	0.256616	0.776682	1	ZNF583	ZNF583	15704	41.1849	-0.132757	0.0886866	-1.49693	0.134412	0.371058	ZNF583	chr19	Not_Biologically_Significant	NA	NA	NA	NA	NA	NA	NA	NA	NA	NA	NA	NA	NA	NA	NA	NA	NA	NA	NA	NA	NA	NA	NA	NA	NA
154272	ENSG00000198440	161108	ENST00000890732.1	445847	161108	NA	ENSG00000198440.10	0.964744	-0.319841	-0.196921	0.648844	0.9405	1	ZNF583	NA	15704	41.1849	-0.132757	0.0886866	-1.49693	0.134412	0.371058	ZNF583	chr19	Not_Biologically_Significant	NA	NA	NA	NA	NA	NA	NA	NA	NA	NA	NA	NA	NA	NA	NA	NA	NA	NA	NA	NA	NA	NA	NA	NA	NA
154273	ENSG00000198440	161110	ENST00000890730.1	445849	161110	NA	ENSG00000198440.10	0.834929	0.138373	0.159141	0.842124	0.978524	1	ZNF583	NA	15704	41.1849	-0.132757	0.0886866	-1.49693	0.134412	0.371058	ZNF583	chr19	Not_Biologically_Significant	NA	NA	NA	NA	NA	NA	NA	NA	NA	NA	NA	NA	NA	NA	NA	NA	NA	NA	NA	NA	NA	NA	NA	NA	NA
154274	ENSG00000198440	161107	ENST00000890731.1	445846	161107	NA	ENSG00000198440.10	0.96963	0.313929	0.012459	0.654777	0.941845	1	ZNF583	NA	15704	41.1849	-0.132757	0.0886866	-1.49693	0.134412	0.371058	ZNF583	chr19	Not_Biologically_Significant	NA	NA	NA	NA	NA	NA	NA	NA	NA	NA	NA	NA	NA	NA	NA	NA	NA	NA	NA	NA	NA	NA	NA	NA	NA
154275	ENSG00000198440	161113	ENST00000539211.6	445852	161113	NA	ENSG00000198440.10	0.49648	-0.905595	-0.067977	0.229201	0.755181	1	ZNF583	ZNF583	15704	41.1849	-0.132757	0.0886866	-1.49693	0.134412	0.371058	ZNF583	chr19	Not_Biologically_Significant	NA	NA	NA	NA	NA	NA	NA	NA	NA	NA	NA	NA	NA	NA	NA	NA	NA	NA	NA	NA	NA	NA	NA	NA	NA
154276	ENSG00000198440	161111	ENST00000969491.1	445850	161111	NA	ENSG00000198440.10	1.04409	-0.512619	-0.356698	0.474131	0.889229	1	ZNF583	NA	15704	41.1849	-0.132757	0.0886866	-1.49693	0.134412	0.371058	ZNF583	chr19	Not_Biologically_Significant	NA	NA	NA	NA	NA	NA	NA	NA	NA	NA	NA	NA	NA	NA	NA	NA	NA	NA	NA	NA	NA	NA	NA	NA	NA
154277	ENSG00000198440	161117	ENST00000585612.1	445858	161117	NA	ENSG00000198440.10	0.706328	2.23012	0.211962	0.00909764	0.199954	0.419878	ZNF583	ZNF583	15704	41.1849	-0.132757	0.0886866	-1.49693	0.134412	0.371058	ZNF583	chr19	Not_Biologically_Significant	NA	NA	NA	NA	NA	NA	NA	NA	NA	NA	NA	NA	NA	NA	NA	NA	NA	NA	NA	NA	NA	NA	NA	NA	NA
154278	ENSG00000198440	161116	ENST00000923222.1	445857	161116	NA	ENSG00000198440.10	0.55073	-0.504048	-0.108629	0.481139	0.891388	1	ZNF583	NA	15704	41.1849	-0.132757	0.0886866	-1.49693	0.134412	0.371058	ZNF583	chr19	Not_Biologically_Significant	NA	NA	NA	NA	NA	NA	NA	NA	NA	NA	NA	NA	NA	NA	NA	NA	NA	NA	NA	NA	NA	NA	NA	NA	NA
154279	ENSG00000198440	161114	ENST00000923221.1	445853	161114	NA	ENSG00000198440.10	0.777988	0.0158333	-0.299691	0.981817	0.997644	1	ZNF583	NA	15704	41.1849	-0.132757	0.0886866	-1.49693	0.134412	0.371058	ZNF583	chr19	Not_Biologically_Significant	NA	NA	NA	NA	NA	NA	NA	NA	NA	NA	NA	NA	NA	NA	NA	NA	NA	NA	NA	NA	NA	NA	NA	NA	NA
154280	ENSG00000198440	161115	ENST00000333201.13	445854	161115	NA	ENSG00000198440.10	0.945595	0.932897	0.179307	0.217094	0.744416	1	ZNF583	ZNF583	15704	41.1849	-0.132757	0.0886866	-1.49693	0.134412	0.371058	ZNF583	chr19	Not_Biologically_Significant	NA	NA	NA	NA	NA	NA	NA	NA	NA	NA	NA	NA	NA	NA	NA	NA	NA	NA	NA	NA	NA	NA	NA	NA	NA
154281	ENSG00000198445	168248	ENST00000359963.4	484363	168248	NA	ENSG00000198445.4	0.655282	-1.1621	-0.143211	0.135203	0.644555	0.949261	CCT8L2	CCT8L2	15706	2.07962	-0.331905	0.335372	-0.989663	0.322339	0.598667	CCT8L2	chr22	Not_Biologically_Significant	NA	NA	NA	NA	NA	NA	NA	NA	NA	NA	NA	NA	NA	NA	NA	NA	NA	NA	NA	NA	NA	NA	NA	NA	NA
154282	ENSG00000198453	156599	ENST00000333987.12	440635	156599	NA	ENSG00000198453.16	1.19672	0.470714	0.0311932	0.508983	0.901558	1	ZNF568	ZNF568	15707	103.053	0.0414311	0.0616453	0.672088	0.501528	0.746308	ZNF568	chr19	Not_Biologically_Significant	471	NA	NA	NA	NA	NA	NA	NA	NA	NA	NA	36922585	36922846	36925199	36925258	0.000283133	0.132	NA	NA	NA	NA	NA	NA	NA	NA
154283	ENSG00000198453	156610	ENST00000586353.6	440647	156610	NA	ENSG00000198453.16	0.616916	0.915556	0.116539	0.224715	0.750717	1	ZNF568	ZNF568	15707	103.053	0.0414311	0.0616453	0.672088	0.501528	0.746308	ZNF568	chr19	Not_Biologically_Significant	471	NA	NA	NA	NA	NA	NA	NA	NA	NA	NA	36922585	36922846	36925199	36925258	0.000283133	0.132	NA	NA	NA	NA	NA	NA	NA	NA
154284	ENSG00000198453	156597	ENST00000706166.1	440633	156597	NA	ENSG00000198453.16	0.584283	-0.863333	-0.284315	0.249042	0.771175	1	ZNF568	ZNF568	15707	103.053	0.0414311	0.0616453	0.672088	0.501528	0.746308	ZNF568	chr19	Not_Biologically_Significant	471	NA	NA	NA	NA	NA	NA	NA	NA	NA	NA	36922585	36922846	36925199	36925258	0.000283133	0.132	NA	NA	NA	NA	NA	NA	NA	NA
154285	ENSG00000198453	156604	ENST00000587130.6	440640	156604	NA	ENSG00000198453.16	0.73915	0.534246	0.242798	0.456873	0.883062	1	ZNF568	ZNF568	15707	103.053	0.0414311	0.0616453	0.672088	0.501528	0.746308	ZNF568	chr19	Not_Biologically_Significant	471	NA	NA	NA	NA	NA	NA	NA	NA	NA	NA	36922585	36922846	36925199	36925258	0.000283133	0.132	NA	NA	NA	NA	NA	NA	NA	NA
154286	ENSG00000198453	156603	ENST00000868355.1	440639	156603	NA	ENSG00000198453.16	0.963419	-0.981706	-0.317888	0.196834	0.723545	1	ZNF568	NA	15707	103.053	0.0414311	0.0616453	0.672088	0.501528	0.746308	ZNF568	chr19	Not_Biologically_Significant	471	NA	NA	NA	NA	NA	NA	NA	NA	NA	NA	36922585	36922846	36925199	36925258	0.000283133	0.132	NA	NA	NA	NA	NA	NA	NA	NA
154287	ENSG00000198453	156609	ENST00000433993.6	440646	156609	NA	ENSG00000198453.16	0.524561	0.720635	0.15301	0.326887	0.822565	1	ZNF568	ZNF568	15707	103.053	0.0414311	0.0616453	0.672088	0.501528	0.746308	ZNF568	chr19	Not_Biologically_Significant	471	NA	NA	NA	NA	NA	NA	NA	NA	NA	NA	36922585	36922846	36925199	36925258	0.000283133	0.132	NA	NA	NA	NA	NA	NA	NA	NA
154288	ENSG00000198453	156598	ENST00000587857.6	440634	156598	NA	ENSG00000198453.16	1.20082	0.329563	0.0447262	0.639195	0.938187	1	ZNF568	ZNF568	15707	103.053	0.0414311	0.0616453	0.672088	0.501528	0.746308	ZNF568	chr19	Not_Biologically_Significant	471	NA	NA	NA	NA	NA	NA	NA	NA	NA	NA	36922585	36922846	36925199	36925258	0.000283133	0.132	NA	NA	NA	NA	NA	NA	NA	NA
154289	ENSG00000198453	156600	ENST00000706167.1	440636	156600	NA	ENSG00000198453.16	1.34134	1.04889	0.120556	0.171599	0.694724	0.994051	ZNF568	ZNF568	15707	103.053	0.0414311	0.0616453	0.672088	0.501528	0.746308	ZNF568	chr19	Not_Biologically_Significant	471	NA	NA	NA	NA	NA	NA	NA	NA	NA	NA	36922585	36922846	36925199	36925258	0.000283133	0.132	NA	NA	NA	NA	NA	NA	NA	NA
154290	ENSG00000198453	156612	ENST00000591887.1	440654	156612	NA	ENSG00000198453.16	0.688846	-0.746111	-0.186811	0.311698	0.813681	1	ZNF568	ZNF568	15707	103.053	0.0414311	0.0616453	0.672088	0.501528	0.746308	ZNF568	chr19	Not_Biologically_Significant	471	NA	NA	NA	NA	NA	NA	NA	NA	NA	NA	36922585	36922846	36925199	36925258	0.000283133	0.132	NA	NA	NA	NA	NA	NA	NA	NA
154291	ENSG00000198453	156596	ENST00000444991.6	440632	156596	NA	ENSG00000198453.16	1.94008	-1.64663	-0.143291	0.044187	0.426204	0.724985	ZNF568	ZNF568	15707	103.053	0.0414311	0.0616453	0.672088	0.501528	0.746308	ZNF568	chr19	Not_Biologically_Significant	471	NA	NA	NA	NA	NA	NA	NA	NA	NA	NA	36922585	36922846	36925199	36925258	0.000283133	0.132	NA	NA	NA	NA	NA	NA	NA	NA
154292	ENSG00000198453	156595	ENST00000427117.6	440631	156595	NA	ENSG00000198453.16	1.12103	-0.31996	-0.095061	0.648723	0.940497	1	ZNF568	ZNF568	15707	103.053	0.0414311	0.0616453	0.672088	0.501528	0.746308	ZNF568	chr19	Not_Biologically_Significant	471	NA	NA	NA	NA	NA	NA	NA	NA	NA	NA	36922585	36922846	36925199	36925258	0.000283133	0.132	NA	NA	NA	NA	NA	NA	NA	NA
154293	ENSG00000198453	156608	ENST00000706170.1	440644	156608	NA	ENSG00000198453.16	0.900495	0.00269841	0.00615187	0.996881	0.999607	1	ZNF568	ZNF568	15707	103.053	0.0414311	0.0616453	0.672088	0.501528	0.746308	ZNF568	chr19	Not_Biologically_Significant	471	NA	NA	NA	NA	NA	NA	NA	NA	NA	NA	36922585	36922846	36925199	36925258	0.000283133	0.132	NA	NA	NA	NA	NA	NA	NA	NA
154294	ENSG00000198453	156605	ENST00000455427.7	440641	156605	NA	ENSG00000198453.16	0.58055	0.245238	0.0198178	0.725549	0.957851	1	ZNF568	ZNF568	15707	103.053	0.0414311	0.0616453	0.672088	0.501528	0.746308	ZNF568	chr19	Not_Biologically_Significant	471	NA	NA	NA	NA	NA	NA	NA	NA	NA	NA	36922585	36922846	36925199	36925258	0.000283133	0.132	NA	NA	NA	NA	NA	NA	NA	NA
154295	ENSG00000198453	156601	ENST00000868356.1	440637	156601	NA	ENSG00000198453.16	0.6674	0.369762	0.203904	0.60025	0.928477	1	ZNF568	NA	15707	103.053	0.0414311	0.0616453	0.672088	0.501528	0.746308	ZNF568	chr19	Not_Biologically_Significant	471	NA	NA	NA	NA	NA	NA	NA	NA	NA	NA	36922585	36922846	36925199	36925258	0.000283133	0.132	NA	NA	NA	NA	NA	NA	NA	NA
154296	ENSG00000198453	156607	ENST00000415168.5	440643	156607	NA	ENSG00000198453.16	0.617957	1.30734	0.244917	0.0984112	0.580229	0.895254	ZNF568	ZNF568	15707	103.053	0.0414311	0.0616453	0.672088	0.501528	0.746308	ZNF568	chr19	Not_Biologically_Significant	471	NA	NA	NA	NA	NA	NA	NA	NA	NA	NA	36922585	36922846	36925199	36925258	0.000283133	0.132	NA	NA	NA	NA	NA	NA	NA	NA
154297	ENSG00000198453	156611	ENST00000706172.1	440650	156611	NA	ENSG00000198453.16	0.607334	-0.684286	-0.25709	0.349643	0.835349	1	ZNF568	ZNF568	15707	103.053	0.0414311	0.0616453	0.672088	0.501528	0.746308	ZNF568	chr19	Not_Biologically_Significant	471	NA	NA	NA	NA	NA	NA	NA	NA	NA	NA	36922585	36922846	36925199	36925258	0.000283133	0.132	NA	NA	NA	NA	NA	NA	NA	NA
154298	ENSG00000198453	156602	ENST00000706168.1	440638	156602	NA	ENSG00000198453.16	1.01352	0.624444	0.200885	0.389808	0.855052	1	ZNF568	ZNF568	15707	103.053	0.0414311	0.0616453	0.672088	0.501528	0.746308	ZNF568	chr19	Not_Biologically_Significant	471	NA	NA	NA	NA	NA	NA	NA	NA	NA	NA	36922585	36922846	36925199	36925258	0.000283133	0.132	NA	NA	NA	NA	NA	NA	NA	NA
154299	ENSG00000198453	156606	ENST00000706169.1	440642	156606	NA	ENSG00000198453.16	0.637073	-1.08984	-0.307832	0.157566	0.676859	0.978442	ZNF568	ZNF568	15707	103.053	0.0414311	0.0616453	0.672088	0.501528	0.746308	ZNF568	chr19	Not_Biologically_Significant	471	NA	NA	NA	NA	NA	NA	NA	NA	NA	NA	36922585	36922846	36925199	36925258	0.000283133	0.132	NA	NA	NA	NA	NA	NA	NA	NA
154300	ENSG00000198455	175089	ENST00000374888.3	493206	175089	NA	ENSG00000198455.5	2.28681	-1.99675	-0.153821	0.0176643	0.279649	0.53971	ZXDB	ZXDB	NA	NA	NA	NA	NA	NA	NA	NA	NA	NA	NA	NA	NA	NA	NA	NA	NA	NA	NA	NA	NA	NA	NA	NA	NA	NA	NA	NA	NA	NA	NA	NA	NA	NA	NA
154301	ENSG00000198464	160145	ENST00000595962.6	444643	160145	NA	ENSG00000198464.15	1.8304	-1.74464	-0.274775	0.0345158	0.381419	0.674857	ZNF480	ZNF480	15709	105.677	-0.0363019	0.0561907	-0.646048	0.518248	0.757636	ZNF480	chr19	Not_Biologically_Significant	NA	NA	NA	NA	NA	NA	NA	NA	NA	NA	NA	NA	NA	NA	NA	NA	NA	NA	NA	NA	NA	NA	NA	NA	NA
154302	ENSG00000198464	160146	ENST00000468240.6	444645	160146	NA	ENSG00000198464.15	0.752461	-0.20123	0.0565878	0.772656	0.966831	1	ZNF480	ZNF480	15709	105.677	-0.0363019	0.0561907	-0.646048	0.518248	0.757636	ZNF480	chr19	Not_Biologically_Significant	NA	NA	NA	NA	NA	NA	NA	NA	NA	NA	NA	NA	NA	NA	NA	NA	NA	NA	NA	NA	NA	NA	NA	NA	NA
154303	ENSG00000198464	160148	ENST00000944568.1	444649	160148	NA	ENSG00000198464.15	0.479899	0.331706	0.00366773	0.637099	0.937816	1	ZNF480	NA	15709	105.677	-0.0363019	0.0561907	-0.646048	0.518248	0.757636	ZNF480	chr19	Not_Biologically_Significant	NA	NA	NA	NA	NA	NA	NA	NA	NA	NA	NA	NA	NA	NA	NA	NA	NA	NA	NA	NA	NA	NA	NA	NA	NA
154304	ENSG00000198464	160149	ENST00000944567.1	444650	160149	NA	ENSG00000198464.15	1.1915	0.161944	-0.0209266	0.815795	0.974176	1	ZNF480	NA	15709	105.677	-0.0363019	0.0561907	-0.646048	0.518248	0.757636	ZNF480	chr19	Not_Biologically_Significant	NA	NA	NA	NA	NA	NA	NA	NA	NA	NA	NA	NA	NA	NA	NA	NA	NA	NA	NA	NA	NA	NA	NA	NA	NA
154305	ENSG00000198464	160150	ENST00000852523.1	444651	160150	NA	ENSG00000198464.15	0.607877	0.948056	0.234468	0.210637	0.737792	1	ZNF480	NA	15709	105.677	-0.0363019	0.0561907	-0.646048	0.518248	0.757636	ZNF480	chr19	Not_Biologically_Significant	NA	NA	NA	NA	NA	NA	NA	NA	NA	NA	NA	NA	NA	NA	NA	NA	NA	NA	NA	NA	NA	NA	NA	NA	NA
154306	ENSG00000198464	160147	ENST00000598016.5	444646	160147	NA	ENSG00000198464.15	1.39349	1.35044	0.167147	0.0893107	0.560158	0.877916	ZNF480	ZNF480	15709	105.677	-0.0363019	0.0561907	-0.646048	0.518248	0.757636	ZNF480	chr19	Not_Biologically_Significant	NA	NA	NA	NA	NA	NA	NA	NA	NA	NA	NA	NA	NA	NA	NA	NA	NA	NA	NA	NA	NA	NA	NA	NA	NA
154307	ENSG00000198464	160144	ENST00000944566.1	444642	160144	NA	ENSG00000198464.15	1.38942	-0.577817	-0.1757	0.423471	0.869975	1	ZNF480	NA	15709	105.677	-0.0363019	0.0561907	-0.646048	0.518248	0.757636	ZNF480	chr19	Not_Biologically_Significant	NA	NA	NA	NA	NA	NA	NA	NA	NA	NA	NA	NA	NA	NA	NA	NA	NA	NA	NA	NA	NA	NA	NA	NA	NA
154308	ENSG00000198464	160152	ENST00000335090.6	444653	160152	NA	ENSG00000198464.15	0.642839	0.071746	-0.123962	0.917576	0.989307	1	ZNF480	ZNF480	15709	105.677	-0.0363019	0.0561907	-0.646048	0.518248	0.757636	ZNF480	chr19	Not_Biologically_Significant	NA	NA	NA	NA	NA	NA	NA	NA	NA	NA	NA	NA	NA	NA	NA	NA	NA	NA	NA	NA	NA	NA	NA	NA	NA
154309	ENSG00000198464	160151	ENST00000852524.1	444652	160151	NA	ENSG00000198464.15	0.871884	0.573254	0.18901	0.426897	0.8717	1	ZNF480	NA	15709	105.677	-0.0363019	0.0561907	-0.646048	0.518248	0.757636	ZNF480	chr19	Not_Biologically_Significant	NA	NA	NA	NA	NA	NA	NA	NA	NA	NA	NA	NA	NA	NA	NA	NA	NA	NA	NA	NA	NA	NA	NA	NA	NA
154310	ENSG00000198466	161367	ENST00000859086.1	446161	161367	NA	ENSG00000198466.13	1.12602	-0.458016	-0.0547041	0.519934	0.905784	1	ZNF587	NA	15710	809.324	0.070523	0.0520874	1.35393	0.175757	0.431619	ZNF587	chr19	Not_Biologically_Significant	NA	NA	NA	NA	NA	NA	NA	NA	NA	NA	NA	NA	NA	NA	NA	NA	NA	NA	NA	NA	NA	NA	NA	NA	NA
154311	ENSG00000198466	161370	ENST00000423137.1	446164	161370	NA	ENSG00000198466.13	1.96064	0.561905	0.188478	0.435448	0.875461	1	ZNF587	ZNF587	15710	809.324	0.070523	0.0520874	1.35393	0.175757	0.431619	ZNF587	chr19	Not_Biologically_Significant	NA	NA	NA	NA	NA	NA	NA	NA	NA	NA	NA	NA	NA	NA	NA	NA	NA	NA	NA	NA	NA	NA	NA	NA	NA
154312	ENSG00000198466	161368	ENST00000339656.8	446162	161368	NA	ENSG00000198466.13	2.87757	-0.509841	-0.0431912	0.476411	0.889879	1	ZNF587	ZNF587	15710	809.324	0.070523	0.0520874	1.35393	0.175757	0.431619	ZNF587	chr19	Not_Biologically_Significant	NA	NA	NA	NA	NA	NA	NA	NA	NA	NA	NA	NA	NA	NA	NA	NA	NA	NA	NA	NA	NA	NA	NA	NA	NA
154313	ENSG00000198466	161372	ENST00000596433.1	446166	161372	NA	ENSG00000198466.13	1.46897	-0.73373	-0.0916069	0.319021	0.817776	1	ZNF587	ZNF587	15710	809.324	0.070523	0.0520874	1.35393	0.175757	0.431619	ZNF587	chr19	Not_Biologically_Significant	NA	NA	NA	NA	NA	NA	NA	NA	NA	NA	NA	NA	NA	NA	NA	NA	NA	NA	NA	NA	NA	NA	NA	NA	NA
154314	ENSG00000198466	161369	ENST00000484707.1	446163	161369	NA	ENSG00000198466.13	1.35942	1.67429	0.306276	0.0412537	0.41259	0.71104	ZNF587	ZNF587	15710	809.324	0.070523	0.0520874	1.35393	0.175757	0.431619	ZNF587	chr19	Not_Biologically_Significant	NA	NA	NA	NA	NA	NA	NA	NA	NA	NA	NA	NA	NA	NA	NA	NA	NA	NA	NA	NA	NA	NA	NA	NA	NA
154315	ENSG00000198466	161371	ENST00000419854.1	446165	161371	NA	ENSG00000198466.13	2.41547	2.32155	0.274416	0.00692855	0.172708	0.37681	ZNF587	ZNF587	15710	809.324	0.070523	0.0520874	1.35393	0.175757	0.431619	ZNF587	chr19	Not_Biologically_Significant	NA	NA	NA	NA	NA	NA	NA	NA	NA	NA	NA	NA	NA	NA	NA	NA	NA	NA	NA	NA	NA	NA	NA	NA	NA
154316	ENSG00000198467	81452	ENST00000607559.1	249454	81452	NA	ENSG00000198467.17	0.557077	-0.75877	-0.0846223	0.304359	0.809188	1	TPM2	TPM2	15711	434.851	0.109264	0.148666	0.734966	0.46236	0.717286	TPM2	chr9	Not_Biologically_Significant	NA	NA	NA	NA	NA	NA	NA	NA	NA	NA	NA	NA	NA	NA	NA	NA	NA	NA	NA	NA	NA	NA	NA	NA	NA
154317	ENSG00000198467	81454	ENST00000486018.1	249456	81454	NA	ENSG00000198467.17	0.562612	0.184206	0.00881778	0.791269	0.969668	1	TPM2	TPM2	15711	434.851	0.109264	0.148666	0.734966	0.46236	0.717286	TPM2	chr9	Not_Biologically_Significant	NA	NA	NA	NA	NA	NA	NA	NA	NA	NA	NA	NA	NA	NA	NA	NA	NA	NA	NA	NA	NA	NA	NA	NA	NA
154318	ENSG00000198467	81446	ENST00000644325.1	249439	81446	NA	ENSG00000198467.17	0.851855	0.550278	-0.123792	0.444368	0.87841	1	TPM2	TPM2	15711	434.851	0.109264	0.148666	0.734966	0.46236	0.717286	TPM2	chr9	Not_Biologically_Significant	NA	NA	NA	NA	NA	NA	NA	NA	NA	NA	NA	NA	NA	NA	NA	NA	NA	NA	NA	NA	NA	NA	NA	NA	NA
154319	ENSG00000198467	81447	ENST00000378292.9	249440	81447	NA	ENSG00000198467.17	2.6839	1.5069	0.21462	0.062075	0.486789	0.798609	TPM2	TPM2	15711	434.851	0.109264	0.148666	0.734966	0.46236	0.717286	TPM2	chr9	Not_Biologically_Significant	NA	NA	NA	NA	NA	NA	NA	NA	NA	NA	NA	NA	NA	NA	NA	NA	NA	NA	NA	NA	NA	NA	NA	NA	NA
154320	ENSG00000198467	81448	ENST00000951577.1	249441	81448	NA	ENSG00000198467.17	0.832451	0.44996	-0.158091	0.527	0.908409	1	TPM2	NA	15711	434.851	0.109264	0.148666	0.734966	0.46236	0.717286	TPM2	chr9	Not_Biologically_Significant	NA	NA	NA	NA	NA	NA	NA	NA	NA	NA	NA	NA	NA	NA	NA	NA	NA	NA	NA	NA	NA	NA	NA	NA	NA
154321	ENSG00000198467	81450	ENST00000951578.1	249443	81450	NA	ENSG00000198467.17	0.998806	-0.845516	-0.396729	0.257841	0.777598	1	TPM2	NA	15711	434.851	0.109264	0.148666	0.734966	0.46236	0.717286	TPM2	chr9	Not_Biologically_Significant	NA	NA	NA	NA	NA	NA	NA	NA	NA	NA	NA	NA	NA	NA	NA	NA	NA	NA	NA	NA	NA	NA	NA	NA	NA
154322	ENSG00000198467	81451	ENST00000647435.1	249453	81451	NA	ENSG00000198467.17	0.62582	-0.156548	-0.1568	0.821792	0.975239	1	TPM2	TPM2	15711	434.851	0.109264	0.148666	0.734966	0.46236	0.717286	TPM2	chr9	Not_Biologically_Significant	NA	NA	NA	NA	NA	NA	NA	NA	NA	NA	NA	NA	NA	NA	NA	NA	NA	NA	NA	NA	NA	NA	NA	NA	NA
154323	ENSG00000198467	81449	ENST00000329305.6	249442	81449	NA	ENSG00000198467.17	1.35055	2.16627	0.479401	0.0109623	0.220453	0.451202	TPM2	TPM2	15711	434.851	0.109264	0.148666	0.734966	0.46236	0.717286	TPM2	chr9	Not_Biologically_Significant	NA	NA	NA	NA	NA	NA	NA	NA	NA	NA	NA	NA	NA	NA	NA	NA	NA	NA	NA	NA	NA	NA	NA	NA	NA
154324	ENSG00000198467	81453	ENST00000471212.5	249455	81453	NA	ENSG00000198467.17	1.45085	-1.17115	-0.214114	0.132626	0.641145	0.945708	TPM2	TPM2	15711	434.851	0.109264	0.148666	0.734966	0.46236	0.717286	TPM2	chr9	Not_Biologically_Significant	NA	NA	NA	NA	NA	NA	NA	NA	NA	NA	NA	NA	NA	NA	NA	NA	NA	NA	NA	NA	NA	NA	NA	NA	NA
154325	ENSG00000198468	15873	ENST00000356684.9	45269	15873	NA	ENSG00000198468.12	0.828721	0.0767063	0.028634	0.911922	0.988523	1	FLVCR1-DT	FLVCR1-DT	15712	5.57438	-0.0961127	0.215726	-0.445531	0.655936	0.84356	FLVCR1-DT	chr1	Not_Biologically_Significant	NA	NA	NA	NA	NA	NA	NA	NA	NA	NA	NA	NA	NA	NA	NA	NA	NA	NA	NA	NA	NA	NA	NA	NA	NA
154326	ENSG00000198468	15874	ENST00000651970.2	45271	15874	NA	ENSG00000198468.12	0.796562	0.839246	0.148723	0.260984	0.779363	1	FLVCR1-DT	FLVCR1-DT	15712	5.57438	-0.0961127	0.215726	-0.445531	0.655936	0.84356	FLVCR1-DT	chr1	Not_Biologically_Significant	NA	NA	NA	NA	NA	NA	NA	NA	NA	NA	NA	NA	NA	NA	NA	NA	NA	NA	NA	NA	NA	NA	NA	NA	NA
154327	ENSG00000198478	61012	ENST00000949229.1	170813	61012	NA	ENSG00000198478.10	0.884964	-0.290952	-0.315631	0.678001	0.947693	1	SH3BGRL2	NA	15713	730.986	-0.137833	0.0766801	-1.79751	0.0722547	0.255373	SH3BGRL2	chr6	Not_Biologically_Significant	NA	NA	NA	NA	NA	NA	NA	NA	NA	NA	NA	NA	NA	NA	NA	NA	NA	NA	NA	NA	NA	NA	NA	NA	NA
154328	ENSG00000198478	61003	ENST00000691944.1	170796	61003	NA	ENSG00000198478.10	0.6291	0.0239683	-0.0189765	0.972458	0.99637	1	SH3BGRL2	SH3BGRL2	15713	730.986	-0.137833	0.0766801	-1.79751	0.0722547	0.255373	SH3BGRL2	chr6	Not_Biologically_Significant	NA	NA	NA	NA	NA	NA	NA	NA	NA	NA	NA	NA	NA	NA	NA	NA	NA	NA	NA	NA	NA	NA	NA	NA	NA
154329	ENSG00000198478	61009	ENST00000899640.1	170810	61009	NA	ENSG00000198478.10	0.967009	-0.724484	-0.30623	0.324566	0.820789	1	SH3BGRL2	NA	15713	730.986	-0.137833	0.0766801	-1.79751	0.0722547	0.255373	SH3BGRL2	chr6	Not_Biologically_Significant	NA	NA	NA	NA	NA	NA	NA	NA	NA	NA	NA	NA	NA	NA	NA	NA	NA	NA	NA	NA	NA	NA	NA	NA	NA
154330	ENSG00000198478	61000	ENST00000692474.2	170793	61000	NA	ENSG00000198478.10	0.66535	-2.14853	-0.230257	0.0115383	0.226475	0.460068	SH3BGRL2	SH3BGRL2	15713	730.986	-0.137833	0.0766801	-1.79751	0.0722547	0.255373	SH3BGRL2	chr6	Not_Biologically_Significant	NA	NA	NA	NA	NA	NA	NA	NA	NA	NA	NA	NA	NA	NA	NA	NA	NA	NA	NA	NA	NA	NA	NA	NA	NA
154331	ENSG00000198478	61004	ENST00000718098.1	170798	61004	NA	ENSG00000198478.10	1.43206	0.0513889	-0.0504625	0.940898	0.992171	1	SH3BGRL2	SH3BGRL2	15713	730.986	-0.137833	0.0766801	-1.79751	0.0722547	0.255373	SH3BGRL2	chr6	Not_Biologically_Significant	NA	NA	NA	NA	NA	NA	NA	NA	NA	NA	NA	NA	NA	NA	NA	NA	NA	NA	NA	NA	NA	NA	NA	NA	NA
154332	ENSG00000198478	61011	ENST00000369838.6	170812	61011	NA	ENSG00000198478.10	2.87867	-1.91552	-0.131202	0.0220418	0.311061	0.584219	SH3BGRL2	SH3BGRL2	15713	730.986	-0.137833	0.0766801	-1.79751	0.0722547	0.255373	SH3BGRL2	chr6	Not_Biologically_Significant	NA	NA	NA	NA	NA	NA	NA	NA	NA	NA	NA	NA	NA	NA	NA	NA	NA	NA	NA	NA	NA	NA	NA	NA	NA
154333	ENSG00000198478	61002	ENST00000718097.1	170795	61002	NA	ENSG00000198478.10	0.759658	-0.32623	-0.0398484	0.642464	0.939062	1	SH3BGRL2	SH3BGRL2	15713	730.986	-0.137833	0.0766801	-1.79751	0.0722547	0.255373	SH3BGRL2	chr6	Not_Biologically_Significant	NA	NA	NA	NA	NA	NA	NA	NA	NA	NA	NA	NA	NA	NA	NA	NA	NA	NA	NA	NA	NA	NA	NA	NA	NA
154334	ENSG00000198478	61005	ENST00000718106.1	170800	61005	NA	ENSG00000198478.10	1.12109	0.0554365	-0.0371971	0.936232	0.991339	1	SH3BGRL2	SH3BGRL2	15713	730.986	-0.137833	0.0766801	-1.79751	0.0722547	0.255373	SH3BGRL2	chr6	Not_Biologically_Significant	NA	NA	NA	NA	NA	NA	NA	NA	NA	NA	NA	NA	NA	NA	NA	NA	NA	NA	NA	NA	NA	NA	NA	NA	NA
154335	ENSG00000198478	61010	ENST00000899641.1	170811	61010	NA	ENSG00000198478.10	2.10849	-1.14369	-0.214267	0.140637	0.65331	0.95667	SH3BGRL2	NA	15713	730.986	-0.137833	0.0766801	-1.79751	0.0722547	0.255373	SH3BGRL2	chr6	Not_Biologically_Significant	NA	NA	NA	NA	NA	NA	NA	NA	NA	NA	NA	NA	NA	NA	NA	NA	NA	NA	NA	NA	NA	NA	NA	NA	NA
154336	ENSG00000198478	61006	ENST00000607718.2	170803	61006	NA	ENSG00000198478.10	1.42864	-0.617302	-0.150103	0.39482	0.857384	1	SH3BGRL2	SH3BGRL2	15713	730.986	-0.137833	0.0766801	-1.79751	0.0722547	0.255373	SH3BGRL2	chr6	Not_Biologically_Significant	NA	NA	NA	NA	NA	NA	NA	NA	NA	NA	NA	NA	NA	NA	NA	NA	NA	NA	NA	NA	NA	NA	NA	NA	NA
154337	ENSG00000198478	61008	ENST00000718104.1	170807	61008	NA	ENSG00000198478.10	0.773729	-0.219365	-0.124669	0.75309	0.963556	1	SH3BGRL2	SH3BGRL2	15713	730.986	-0.137833	0.0766801	-1.79751	0.0722547	0.255373	SH3BGRL2	chr6	Not_Biologically_Significant	NA	NA	NA	NA	NA	NA	NA	NA	NA	NA	NA	NA	NA	NA	NA	NA	NA	NA	NA	NA	NA	NA	NA	NA	NA
154338	ENSG00000198478	61007	ENST00000623514.2	170805	61007	NA	ENSG00000198478.10	0.957052	1.02107	0.264437	0.18169	0.706832	1	SH3BGRL2	SH3BGRL2	15713	730.986	-0.137833	0.0766801	-1.79751	0.0722547	0.255373	SH3BGRL2	chr6	Not_Biologically_Significant	NA	NA	NA	NA	NA	NA	NA	NA	NA	NA	NA	NA	NA	NA	NA	NA	NA	NA	NA	NA	NA	NA	NA	NA	NA
154339	ENSG00000198478	61001	ENST00000671258.1	170794	61001	NA	ENSG00000198478.10	0.940894	0.326865	0.0269536	0.641864	0.938811	1	SH3BGRL2	SH3BGRL2	15713	730.986	-0.137833	0.0766801	-1.79751	0.0722547	0.255373	SH3BGRL2	chr6	Not_Biologically_Significant	NA	NA	NA	NA	NA	NA	NA	NA	NA	NA	NA	NA	NA	NA	NA	NA	NA	NA	NA	NA	NA	NA	NA	NA	NA
154340	ENSG00000198482	160189	ENST00000487863.5	444700	160189	NA	ENSG00000198482.15	2.15542	-2.00262	-0.175686	0.0173833	0.277611	0.536526	ZNF808	ZNF808	15714	261.481	0.000830687	0.0788339	0.0105372	0.991593	0.996635	ZNF808	chr19	Not_Biologically_Significant	NA	NA	NA	NA	NA	NA	NA	NA	NA	NA	NA	NA	NA	NA	NA	NA	NA	NA	NA	NA	NA	NA	NA	NA	NA
154341	ENSG00000198482	160190	ENST00000465448.5	444701	160190	NA	ENSG00000198482.15	0.565436	0.258651	0.0629875	0.711436	0.954547	1	ZNF808	ZNF808	15714	261.481	0.000830687	0.0788339	0.0105372	0.991593	0.996635	ZNF808	chr19	Not_Biologically_Significant	NA	NA	NA	NA	NA	NA	NA	NA	NA	NA	NA	NA	NA	NA	NA	NA	NA	NA	NA	NA	NA	NA	NA	NA	NA
154342	ENSG00000198482	160193	ENST00000461779.5	444704	160193	NA	ENSG00000198482.15	0.709143	1.01452	0.128241	0.184152	0.7097	1	ZNF808	ZNF808	15714	261.481	0.000830687	0.0788339	0.0105372	0.991593	0.996635	ZNF808	chr19	Not_Biologically_Significant	NA	NA	NA	NA	NA	NA	NA	NA	NA	NA	NA	NA	NA	NA	NA	NA	NA	NA	NA	NA	NA	NA	NA	NA	NA
154343	ENSG00000198482	160195	ENST00000875424.1	444706	160195	NA	ENSG00000198482.15	2.07929	-1.03952	-0.176805	0.174943	0.698716	0.997333	ZNF808	NA	15714	261.481	0.000830687	0.0788339	0.0105372	0.991593	0.996635	ZNF808	chr19	Not_Biologically_Significant	NA	NA	NA	NA	NA	NA	NA	NA	NA	NA	NA	NA	NA	NA	NA	NA	NA	NA	NA	NA	NA	NA	NA	NA	NA
154344	ENSG00000198482	160191	ENST00000486474.5	444702	160191	NA	ENSG00000198482.15	0.881341	-1.80425	-0.306844	0.0295796	0.357875	0.643567	ZNF808	ZNF808	15714	261.481	0.000830687	0.0788339	0.0105372	0.991593	0.996635	ZNF808	chr19	Not_Biologically_Significant	NA	NA	NA	NA	NA	NA	NA	NA	NA	NA	NA	NA	NA	NA	NA	NA	NA	NA	NA	NA	NA	NA	NA	NA	NA
154345	ENSG00000198482	160194	ENST00000461321.1	444705	160194	NA	ENSG00000198482.15	0.716342	-0.730516	-0.0978234	0.320936	0.818597	1	ZNF808	ZNF808	15714	261.481	0.000830687	0.0788339	0.0105372	0.991593	0.996635	ZNF808	chr19	Not_Biologically_Significant	NA	NA	NA	NA	NA	NA	NA	NA	NA	NA	NA	NA	NA	NA	NA	NA	NA	NA	NA	NA	NA	NA	NA	NA	NA
154346	ENSG00000198482	160192	ENST00000359798.9	444703	160192	NA	ENSG00000198482.15	2.04262	0.519127	0.0483723	0.468882	0.887674	1	ZNF808	ZNF808	15714	261.481	0.000830687	0.0788339	0.0105372	0.991593	0.996635	ZNF808	chr19	Not_Biologically_Significant	NA	NA	NA	NA	NA	NA	NA	NA	NA	NA	NA	NA	NA	NA	NA	NA	NA	NA	NA	NA	NA	NA	NA	NA	NA
154347	ENSG00000198483	10123	ENST00000544626.2	37434	10123	NA	ENSG00000198483.14	0.584395	-0.466111	-0.00261622	0.512931	0.903035	1	ANKRD35	ANKRD35	15715	2.33782	0.112883	0.328814	0.343305	0.731369	0.883593	ANKRD35	chr1	Not_Biologically_Significant	NA	NA	NA	NA	NA	NA	NA	NA	NA	NA	NA	NA	NA	NA	NA	NA	NA	NA	NA	NA	NA	NA	NA	NA	NA
154348	ENSG00000198488	101832	ENST00000622824.1	288723	101832	NA	ENSG00000198488.11	0.675278	-0.156786	-0.0634933	0.821511	0.975188	1	B3GNT6	B3GNT6	NA	NA	NA	NA	NA	NA	NA	NA	NA	NA	NA	NA	NA	NA	NA	NA	NA	NA	NA	NA	NA	NA	NA	NA	NA	NA	NA	NA	NA	NA	NA	NA	NA	NA	NA
154349	ENSG00000198492	3832	ENST00000468863.1	4352	3832	NA	ENSG00000198492.17	0.681115	2.03869	0.294381	0.0157324	0.264343	0.516983	YTHDF2	YTHDF2	15717	986.42	0.0564118	0.0338325	1.66739	0.0954374	0.301864	YTHDF2	chr1	Not_Biologically_Significant	NA	NA	NA	NA	NA	NA	NA	NA	NA	NA	NA	NA	NA	NA	NA	NA	NA	NA	NA	NA	NA	NA	NA	NA	NA
154350	ENSG00000198492	3829	ENST00000478283.5	4348	3829	NA	ENSG00000198492.17	2.0431	-1.30802	-0.165286	0.0982652	0.579847	0.895	YTHDF2	YTHDF2	15717	986.42	0.0564118	0.0338325	1.66739	0.0954374	0.301864	YTHDF2	chr1	Not_Biologically_Significant	NA	NA	NA	NA	NA	NA	NA	NA	NA	NA	NA	NA	NA	NA	NA	NA	NA	NA	NA	NA	NA	NA	NA	NA	NA
154351	ENSG00000198492	3831	ENST00000476976.1	4351	3831	NA	ENSG00000198492.17	0.631	-0.386032	-0.000361118	0.584894	0.924338	1	YTHDF2	YTHDF2	15717	986.42	0.0564118	0.0338325	1.66739	0.0954374	0.301864	YTHDF2	chr1	Not_Biologically_Significant	NA	NA	NA	NA	NA	NA	NA	NA	NA	NA	NA	NA	NA	NA	NA	NA	NA	NA	NA	NA	NA	NA	NA	NA	NA
154352	ENSG00000198492	3827	ENST00000373812.8	4346	3827	NA	ENSG00000198492.17	3.05019	0.184802	0.00892113	0.790589	0.969668	1	YTHDF2	YTHDF2	15717	986.42	0.0564118	0.0338325	1.66739	0.0954374	0.301864	YTHDF2	chr1	Not_Biologically_Significant	NA	NA	NA	NA	NA	NA	NA	NA	NA	NA	NA	NA	NA	NA	NA	NA	NA	NA	NA	NA	NA	NA	NA	NA	NA
154353	ENSG00000198492	3825	ENST00000542507.5	4344	3825	NA	ENSG00000198492.17	1.31805	0.795278	0.671594	0.283989	0.79665	1	YTHDF2	YTHDF2	15717	986.42	0.0564118	0.0338325	1.66739	0.0954374	0.301864	YTHDF2	chr1	Not_Biologically_Significant	NA	NA	NA	NA	NA	NA	NA	NA	NA	NA	NA	NA	NA	NA	NA	NA	NA	NA	NA	NA	NA	NA	NA	NA	NA
154354	ENSG00000198492	3826	ENST00000856190.1	4345	3826	NA	ENSG00000198492.17	1.69107	-0.0223413	0.0193261	0.97433	0.996556	1	YTHDF2	NA	15717	986.42	0.0564118	0.0338325	1.66739	0.0954374	0.301864	YTHDF2	chr1	Not_Biologically_Significant	NA	NA	NA	NA	NA	NA	NA	NA	NA	NA	NA	NA	NA	NA	NA	NA	NA	NA	NA	NA	NA	NA	NA	NA	NA
154355	ENSG00000198492	3828	ENST00000541996.5	4347	3828	NA	ENSG00000198492.17	0.799234	-0.420913	-0.2521	0.552725	0.91615	1	YTHDF2	YTHDF2	15717	986.42	0.0564118	0.0338325	1.66739	0.0954374	0.301864	YTHDF2	chr1	Not_Biologically_Significant	NA	NA	NA	NA	NA	NA	NA	NA	NA	NA	NA	NA	NA	NA	NA	NA	NA	NA	NA	NA	NA	NA	NA	NA	NA
154356	ENSG00000198492	3830	ENST00000496288.5	4349	3830	NA	ENSG00000198492.17	0.764104	-2.0131	-0.403334	0.016884	0.27432	0.530769	YTHDF2	YTHDF2	15717	986.42	0.0564118	0.0338325	1.66739	0.0954374	0.301864	YTHDF2	chr1	Not_Biologically_Significant	NA	NA	NA	NA	NA	NA	NA	NA	NA	NA	NA	NA	NA	NA	NA	NA	NA	NA	NA	NA	NA	NA	NA	NA	NA
154357	ENSG00000198496	142580	ENST00000790201.1	404090	142580	NA	ENSG00000198496.13	1.08263	0.107897	0.0517529	0.876434	0.983646	1	NBR2	NBR2	15718	116.307	-0.0115305	0.0757653	-0.152187	0.87904	0.951557	NBR2	chr17	Not_Biologically_Significant	NA	NA	NA	NA	NA	NA	NA	NA	NA	NA	NA	NA	NA	NA	NA	NA	NA	NA	NA	NA	NA	NA	NA	NA	NA
154358	ENSG00000198496	142587	ENST00000790198.1	404103	142587	NA	ENSG00000198496.13	1.13529	0.438889	0.0727795	0.536743	0.911168	1	NBR2	NBR2	15718	116.307	-0.0115305	0.0757653	-0.152187	0.87904	0.951557	NBR2	chr17	Not_Biologically_Significant	NA	NA	NA	NA	NA	NA	NA	NA	NA	NA	NA	NA	NA	NA	NA	NA	NA	NA	NA	NA	NA	NA	NA	NA	NA
154359	ENSG00000198496	142583	ENST00000460115.5	404097	142583	NA	ENSG00000198496.13	1.05433	1.23417	0.243347	0.11572	0.614038	0.922042	NBR2	NBR2	15718	116.307	-0.0115305	0.0757653	-0.152187	0.87904	0.951557	NBR2	chr17	Not_Biologically_Significant	NA	NA	NA	NA	NA	NA	NA	NA	NA	NA	NA	NA	NA	NA	NA	NA	NA	NA	NA	NA	NA	NA	NA	NA	NA
154360	ENSG00000198496	142582	ENST00000790202.1	404092	142582	NA	ENSG00000198496.13	1.66307	-0.962937	-0.164913	0.20444	0.731402	1	NBR2	NBR2	15718	116.307	-0.0115305	0.0757653	-0.152187	0.87904	0.951557	NBR2	chr17	Not_Biologically_Significant	NA	NA	NA	NA	NA	NA	NA	NA	NA	NA	NA	NA	NA	NA	NA	NA	NA	NA	NA	NA	NA	NA	NA	NA	NA
154361	ENSG00000198496	142579	ENST00000657841.1	404089	142579	NA	ENSG00000198496.13	1.25548	-0.262341	0.0518588	0.707574	0.953898	1	NBR2	NBR2	15718	116.307	-0.0115305	0.0757653	-0.152187	0.87904	0.951557	NBR2	chr17	Not_Biologically_Significant	NA	NA	NA	NA	NA	NA	NA	NA	NA	NA	NA	NA	NA	NA	NA	NA	NA	NA	NA	NA	NA	NA	NA	NA	NA
154362	ENSG00000198496	142581	ENST00000790199.1	404091	142581	NA	ENSG00000198496.13	0.483258	-0.235159	-0.0304538	0.736223	0.960766	1	NBR2	NBR2	15718	116.307	-0.0115305	0.0757653	-0.152187	0.87904	0.951557	NBR2	chr17	Not_Biologically_Significant	NA	NA	NA	NA	NA	NA	NA	NA	NA	NA	NA	NA	NA	NA	NA	NA	NA	NA	NA	NA	NA	NA	NA	NA	NA
154363	ENSG00000198496	142586	ENST00000467245.5	404102	142586	NA	ENSG00000198496.13	0.711781	-0.77381	-0.161942	0.295798	0.803643	1	NBR2	NBR2	15718	116.307	-0.0115305	0.0757653	-0.152187	0.87904	0.951557	NBR2	chr17	Not_Biologically_Significant	NA	NA	NA	NA	NA	NA	NA	NA	NA	NA	NA	NA	NA	NA	NA	NA	NA	NA	NA	NA	NA	NA	NA	NA	NA
154364	ENSG00000198496	142585	ENST00000790200.1	404099	142585	NA	ENSG00000198496.13	0.790953	-0.242698	-0.107907	0.728252	0.958749	1	NBR2	NBR2	15718	116.307	-0.0115305	0.0757653	-0.152187	0.87904	0.951557	NBR2	chr17	Not_Biologically_Significant	NA	NA	NA	NA	NA	NA	NA	NA	NA	NA	NA	NA	NA	NA	NA	NA	NA	NA	NA	NA	NA	NA	NA	NA	NA
154365	ENSG00000198496	142584	ENST00000790206.1	404098	142584	NA	ENSG00000198496.13	1.15796	0.0708333	-0.0574853	0.918646	0.989481	1	NBR2	NBR2	15718	116.307	-0.0115305	0.0757653	-0.152187	0.87904	0.951557	NBR2	chr17	Not_Biologically_Significant	NA	NA	NA	NA	NA	NA	NA	NA	NA	NA	NA	NA	NA	NA	NA	NA	NA	NA	NA	NA	NA	NA	NA	NA	NA
154366	ENSG00000198498	47606	ENST00000911659.1	127189	47606	NA	ENSG00000198498.11	0.890593	0.333492	0.0558156	0.635327	0.937328	1	TMA16	NA	15719	88.1159	0.161039	0.0772333	2.0851	0.03706	0.168658	TMA16	chr4	Not_Biologically_Significant	NA	NA	NA	NA	NA	NA	NA	NA	NA	NA	NA	NA	NA	NA	NA	NA	NA	NA	NA	NA	NA	NA	NA	NA	NA
154367	ENSG00000198498	47607	ENST00000513272.5	127190	47607	NA	ENSG00000198498.11	1.16728	0.694444	0.171192	0.343149	0.831933	1	TMA16	TMA16	15719	88.1159	0.161039	0.0772333	2.0851	0.03706	0.168658	TMA16	chr4	Not_Biologically_Significant	NA	NA	NA	NA	NA	NA	NA	NA	NA	NA	NA	NA	NA	NA	NA	NA	NA	NA	NA	NA	NA	NA	NA	NA	NA
154368	ENSG00000198498	47610	ENST00000508268.1	127198	47610	NA	ENSG00000198498.11	0.879179	0.88619	0.131373	0.238114	0.762309	1	TMA16	TMA16	15719	88.1159	0.161039	0.0772333	2.0851	0.03706	0.168658	TMA16	chr4	Not_Biologically_Significant	NA	NA	NA	NA	NA	NA	NA	NA	NA	NA	NA	NA	NA	NA	NA	NA	NA	NA	NA	NA	NA	NA	NA	NA	NA
154369	ENSG00000198498	47609	ENST00000358572.10	127196	47609	NA	ENSG00000198498.11	1.86814	0.0819444	-0.0308529	0.906006	0.987667	1	TMA16	TMA16	15719	88.1159	0.161039	0.0772333	2.0851	0.03706	0.168658	TMA16	chr4	Not_Biologically_Significant	NA	NA	NA	NA	NA	NA	NA	NA	NA	NA	NA	NA	NA	NA	NA	NA	NA	NA	NA	NA	NA	NA	NA	NA	NA
154370	ENSG00000198498	47605	ENST00000509657.5	127188	47605	NA	ENSG00000198498.11	0.767184	0.770198	0.347424	0.297843	0.804847	1	TMA16	TMA16	15719	88.1159	0.161039	0.0772333	2.0851	0.03706	0.168658	TMA16	chr4	Not_Biologically_Significant	NA	NA	NA	NA	NA	NA	NA	NA	NA	NA	NA	NA	NA	NA	NA	NA	NA	NA	NA	NA	NA	NA	NA	NA	NA
154371	ENSG00000198498	47608	ENST00000508652.5	127192	47608	NA	ENSG00000198498.11	0.629759	-0.327341	-0.0905137	0.641384	0.938699	1	TMA16	TMA16	15719	88.1159	0.161039	0.0772333	2.0851	0.03706	0.168658	TMA16	chr4	Not_Biologically_Significant	NA	NA	NA	NA	NA	NA	NA	NA	NA	NA	NA	NA	NA	NA	NA	NA	NA	NA	NA	NA	NA	NA	NA	NA	NA
154372	ENSG00000198502	58624	ENST00000943826.1	179664	58624	NA	ENSG00000198502.8	0.523208	0.0331349	-0.0341183	0.961877	0.995108	1	HLA-DRB5	NA	15720	77.1514	0.263282	0.396245	0.664443	0.506407	0.749755	HLA-DRB5	chr6	Not_Biologically_Significant	NA	NA	NA	NA	NA	NA	NA	NA	NA	NA	NA	NA	NA	NA	NA	NA	NA	NA	NA	NA	NA	NA	NA	NA	NA
154373	ENSG00000198502	58625	ENST00000943827.1	179665	58625	NA	ENSG00000198502.8	0.549981	1.20111	0.511627	0.124317	0.628526	0.934176	HLA-DRB5	NA	15720	77.1514	0.263282	0.396245	0.664443	0.506407	0.749755	HLA-DRB5	chr6	Not_Biologically_Significant	NA	NA	NA	NA	NA	NA	NA	NA	NA	NA	NA	NA	NA	NA	NA	NA	NA	NA	NA	NA	NA	NA	NA	NA	NA
154374	ENSG00000198502	58622	ENST00000374975.4	179661	58622	NA	ENSG00000198502.8	1.89219	-0.54504	-0.245139	0.44841	0.880148	1	HLA-DRB5	HLA-DRB5	15720	77.1514	0.263282	0.396245	0.664443	0.506407	0.749755	HLA-DRB5	chr6	Not_Biologically_Significant	NA	NA	NA	NA	NA	NA	NA	NA	NA	NA	NA	NA	NA	NA	NA	NA	NA	NA	NA	NA	NA	NA	NA	NA	NA
154375	ENSG00000198502	58623	ENST00000714490.1	179662	58623	NA	ENSG00000198502.8	0.38176	-0.124206	0.031135	0.858004	0.980777	1	HLA-DRB5	HLA-DRB5	15720	77.1514	0.263282	0.396245	0.664443	0.506407	0.749755	HLA-DRB5	chr6	Not_Biologically_Significant	NA	NA	NA	NA	NA	NA	NA	NA	NA	NA	NA	NA	NA	NA	NA	NA	NA	NA	NA	NA	NA	NA	NA	NA	NA
154376	ENSG00000198502	58621	ENST00000871536.1	179660	58621	NA	ENSG00000198502.8	0.41185	0.74496	0.268071	0.312378	0.814262	1	HLA-DRB5	NA	15720	77.1514	0.263282	0.396245	0.664443	0.506407	0.749755	HLA-DRB5	chr6	Not_Biologically_Significant	NA	NA	NA	NA	NA	NA	NA	NA	NA	NA	NA	NA	NA	NA	NA	NA	NA	NA	NA	NA	NA	NA	NA	NA	NA
154377	ENSG00000198513	119092	ENST00000682487.1	345170	119092	NA	ENSG00000198513.16	1.38292	-0.338333	-0.0691501	0.630586	0.936082	1	ATL1	ATL1	15721	34.1214	0.321377	0.149572	2.14864	0.0316626	0.152455	ATL1	chr14	Not_Biologically_Significant	NA	NA	NA	NA	NA	NA	NA	NA	NA	NA	NA	NA	NA	NA	NA	NA	NA	NA	NA	NA	NA	NA	NA	NA	NA
154378	ENSG00000198513	119096	ENST00000713930.1	345181	119096	NA	ENSG00000198513.16	0.366423	0.774167	0.218465	0.295593	0.803588	1	ATL1	ATL1	15721	34.1214	0.321377	0.149572	2.14864	0.0316626	0.152455	ATL1	chr14	Not_Biologically_Significant	NA	NA	NA	NA	NA	NA	NA	NA	NA	NA	NA	NA	NA	NA	NA	NA	NA	NA	NA	NA	NA	NA	NA	NA	NA
154379	ENSG00000198513	119095	ENST00000553746.2	345176	119095	NA	ENSG00000198513.16	1.18536	1.6921	0.2411	0.0394474	0.40513	0.701957	ATL1	ATL1	15721	34.1214	0.321377	0.149572	2.14864	0.0316626	0.152455	ATL1	chr14	Not_Biologically_Significant	NA	NA	NA	NA	NA	NA	NA	NA	NA	NA	NA	NA	NA	NA	NA	NA	NA	NA	NA	NA	NA	NA	NA	NA	NA
154380	ENSG00000198513	119091	ENST00000683703.1	345169	119091	NA	ENSG00000198513.16	1.10877	1.39361	0.18306	0.0809064	0.539831	0.858419	ATL1	ATL1	15721	34.1214	0.321377	0.149572	2.14864	0.0316626	0.152455	ATL1	chr14	Not_Biologically_Significant	NA	NA	NA	NA	NA	NA	NA	NA	NA	NA	NA	NA	NA	NA	NA	NA	NA	NA	NA	NA	NA	NA	NA	NA	NA
154381	ENSG00000198513	119093	ENST00000683837.1	345171	119093	NA	ENSG00000198513.16	1.28311	0.874048	0.0628906	0.243892	0.767175	1	ATL1	ATL1	15721	34.1214	0.321377	0.149572	2.14864	0.0316626	0.152455	ATL1	chr14	Not_Biologically_Significant	NA	NA	NA	NA	NA	NA	NA	NA	NA	NA	NA	NA	NA	NA	NA	NA	NA	NA	NA	NA	NA	NA	NA	NA	NA
154382	ENSG00000198513	119094	ENST00000683330.1	345172	119094	NA	ENSG00000198513.16	0.929587	1.00282	0.141001	0.188586	0.714798	1	ATL1	ATL1	15721	34.1214	0.321377	0.149572	2.14864	0.0316626	0.152455	ATL1	chr14	Not_Biologically_Significant	NA	NA	NA	NA	NA	NA	NA	NA	NA	NA	NA	NA	NA	NA	NA	NA	NA	NA	NA	NA	NA	NA	NA	NA	NA
154383	ENSG00000198515	43823	ENST00000868241.1	131469	43823	NA	ENSG00000198515.17	0.679399	-0.737024	-0.288439	0.317052	0.816777	1	CNGA1	NA	15722	149.343	-0.222467	0.12556	-1.77179	0.0764289	0.263465	CNGA1	chr4	Not_Biologically_Significant	NA	NA	NA	NA	NA	NA	NA	NA	NA	NA	NA	NA	NA	NA	NA	NA	NA	NA	NA	NA	NA	NA	NA	NA	NA
154384	ENSG00000198515	43821	ENST00000868240.1	131467	43821	NA	ENSG00000198515.17	1.20552	0.343611	0.29146	0.625423	0.935032	1	CNGA1	NA	15722	149.343	-0.222467	0.12556	-1.77179	0.0764289	0.263465	CNGA1	chr4	Not_Biologically_Significant	NA	NA	NA	NA	NA	NA	NA	NA	NA	NA	NA	NA	NA	NA	NA	NA	NA	NA	NA	NA	NA	NA	NA	NA	NA
154385	ENSG00000198515	43827	ENST00000936895.1	131473	43827	NA	ENSG00000198515.17	0.591607	-0.375556	0.0256106	0.594738	0.927001	1	CNGA1	NA	15722	149.343	-0.222467	0.12556	-1.77179	0.0764289	0.263465	CNGA1	chr4	Not_Biologically_Significant	NA	NA	NA	NA	NA	NA	NA	NA	NA	NA	NA	NA	NA	NA	NA	NA	NA	NA	NA	NA	NA	NA	NA	NA	NA
154386	ENSG00000198515	43828	ENST00000506118.1	131474	43828	NA	ENSG00000198515.17	0.563596	-0.788611	-0.107866	0.28763	0.799379	1	CNGA1	CNGA1	15722	149.343	-0.222467	0.12556	-1.77179	0.0764289	0.263465	CNGA1	chr4	Not_Biologically_Significant	NA	NA	NA	NA	NA	NA	NA	NA	NA	NA	NA	NA	NA	NA	NA	NA	NA	NA	NA	NA	NA	NA	NA	NA	NA
154387	ENSG00000198515	43820	ENST00000868239.1	131465	43820	NA	ENSG00000198515.17	1.2504	-0.222381	-0.0069357	0.749871	0.963367	1	CNGA1	NA	15722	149.343	-0.222467	0.12556	-1.77179	0.0764289	0.263465	CNGA1	chr4	Not_Biologically_Significant	NA	NA	NA	NA	NA	NA	NA	NA	NA	NA	NA	NA	NA	NA	NA	NA	NA	NA	NA	NA	NA	NA	NA	NA	NA
154388	ENSG00000198515	43826	ENST00000420489.7	131472	43826	NA	ENSG00000198515.17	0.563127	-0.524008	-0.504614	0.464975	0.886319	1	CNGA1	CNGA1	15722	149.343	-0.222467	0.12556	-1.77179	0.0764289	0.263465	CNGA1	chr4	Not_Biologically_Significant	NA	NA	NA	NA	NA	NA	NA	NA	NA	NA	NA	NA	NA	NA	NA	NA	NA	NA	NA	NA	NA	NA	NA	NA	NA
154389	ENSG00000198515	43829	ENST00000513178.2	131477	43829	NA	ENSG00000198515.17	1.25393	-0.450238	-0.0733572	0.526741	0.908267	1	CNGA1	CNGA1	15722	149.343	-0.222467	0.12556	-1.77179	0.0764289	0.263465	CNGA1	chr4	Not_Biologically_Significant	NA	NA	NA	NA	NA	NA	NA	NA	NA	NA	NA	NA	NA	NA	NA	NA	NA	NA	NA	NA	NA	NA	NA	NA	NA
154390	ENSG00000198515	43822	ENST00000402813.9	131468	43822	NA	ENSG00000198515.17	0.633183	-0.571389	-0.314051	0.428283	0.87226	1	CNGA1	CNGA1	15722	149.343	-0.222467	0.12556	-1.77179	0.0764289	0.263465	CNGA1	chr4	Not_Biologically_Significant	NA	NA	NA	NA	NA	NA	NA	NA	NA	NA	NA	NA	NA	NA	NA	NA	NA	NA	NA	NA	NA	NA	NA	NA	NA
154391	ENSG00000198515	43825	ENST00000959563.1	131471	43825	NA	ENSG00000198515.17	0.230502	-0.335794	-0.18315	0.633063	0.936804	1	CNGA1	NA	15722	149.343	-0.222467	0.12556	-1.77179	0.0764289	0.263465	CNGA1	chr4	Not_Biologically_Significant	NA	NA	NA	NA	NA	NA	NA	NA	NA	NA	NA	NA	NA	NA	NA	NA	NA	NA	NA	NA	NA	NA	NA	NA	NA
154392	ENSG00000198515	43824	ENST00000514170.7	131470	43824	NA	ENSG00000198515.17	1.98157	-1.79996	-0.270829	0.0299135	0.359552	0.645838	CNGA1	CNGA1	15722	149.343	-0.222467	0.12556	-1.77179	0.0764289	0.263465	CNGA1	chr4	Not_Biologically_Significant	NA	NA	NA	NA	NA	NA	NA	NA	NA	NA	NA	NA	NA	NA	NA	NA	NA	NA	NA	NA	NA	NA	NA	NA	NA
154393	ENSG00000198517	64673	ENST00000947297.1	189142	64673	NA	ENSG00000198517.11	2.45489	0.283214	-0.0291424	0.685952	0.949348	1	MAFK	NA	15723	6499.45	-0.190697	0.0826222	-2.30806	0.0209959	0.115911	MAFK	chr7	Not_Biologically_Significant	NA	NA	NA	NA	NA	NA	NA	NA	NA	NA	NA	NA	NA	NA	NA	NA	NA	NA	NA	NA	NA	NA	NA	NA	NA
154394	ENSG00000198517	64675	ENST00000403150.5	189144	64675	NA	ENSG00000198517.11	3.22763	-2.54008	-0.392529	0.0035261	0.117609	0.281419	MAFK	MAFK	15723	6499.45	-0.190697	0.0826222	-2.30806	0.0209959	0.115911	MAFK	chr7	Not_Biologically_Significant	NA	NA	NA	NA	NA	NA	NA	NA	NA	NA	NA	NA	NA	NA	NA	NA	NA	NA	NA	NA	NA	NA	NA	NA	NA
154395	ENSG00000198517	64674	ENST00000947298.1	189143	64674	NA	ENSG00000198517.11	2.64642	-2.08841	-0.468902	0.013678	0.247098	0.490561	MAFK	NA	15723	6499.45	-0.190697	0.0826222	-2.30806	0.0209959	0.115911	MAFK	chr7	Not_Biologically_Significant	NA	NA	NA	NA	NA	NA	NA	NA	NA	NA	NA	NA	NA	NA	NA	NA	NA	NA	NA	NA	NA	NA	NA	NA	NA
154396	ENSG00000198517	64671	ENST00000343242.9	189140	64671	NA	ENSG00000198517.11	3.27774	-0.929127	-0.0943646	0.218723	0.745644	1	MAFK	MAFK	15723	6499.45	-0.190697	0.0826222	-2.30806	0.0209959	0.115911	MAFK	chr7	Not_Biologically_Significant	NA	NA	NA	NA	NA	NA	NA	NA	NA	NA	NA	NA	NA	NA	NA	NA	NA	NA	NA	NA	NA	NA	NA	NA	NA
154397	ENSG00000198517	64677	ENST00000406174.2	189146	64677	NA	ENSG00000198517.11	1.69879	-0.652024	-0.106267	0.37086	0.84672	1	MAFK	MAFK	15723	6499.45	-0.190697	0.0826222	-2.30806	0.0209959	0.115911	MAFK	chr7	Not_Biologically_Significant	NA	NA	NA	NA	NA	NA	NA	NA	NA	NA	NA	NA	NA	NA	NA	NA	NA	NA	NA	NA	NA	NA	NA	NA	NA
154398	ENSG00000198517	64672	ENST00000947296.1	189141	64672	NA	ENSG00000198517.11	3.21548	-0.0971032	-0.0575075	0.888702	0.985482	1	MAFK	NA	15723	6499.45	-0.190697	0.0826222	-2.30806	0.0209959	0.115911	MAFK	chr7	Not_Biologically_Significant	NA	NA	NA	NA	NA	NA	NA	NA	NA	NA	NA	NA	NA	NA	NA	NA	NA	NA	NA	NA	NA	NA	NA	NA	NA
154399	ENSG00000198517	64676	ENST00000885490.1	189145	64676	NA	ENSG00000198517.11	3.49572	-1.13956	-0.10538	0.141873	0.654963	0.958334	MAFK	NA	15723	6499.45	-0.190697	0.0826222	-2.30806	0.0209959	0.115911	MAFK	chr7	Not_Biologically_Significant	NA	NA	NA	NA	NA	NA	NA	NA	NA	NA	NA	NA	NA	NA	NA	NA	NA	NA	NA	NA	NA	NA	NA	NA	NA
154400	ENSG00000198520	5844	ENST00000418779.5	6852	5844	NA	ENSG00000198520.13	0.323339	-0.798611	-0.199757	0.282197	0.795459	1	ARMH1	ARMH1	15724	22.074	0.0292876	0.19012	0.154048	0.877572	0.950841	ARMH1	chr1	Not_Biologically_Significant	NA	NA	NA	NA	NA	NA	NA	NA	NA	NA	NA	NA	NA	NA	NA	NA	NA	NA	NA	NA	NA	NA	NA	NA	NA
154401	ENSG00000198520	5843	ENST00000440383.1	6850	5843	NA	ENSG00000198520.13	0.572506	-1.08075	-0.171428	0.160596	0.680636	0.982041	ARMH1	ARMH1	15724	22.074	0.0292876	0.19012	0.154048	0.877572	0.950841	ARMH1	chr1	Not_Biologically_Significant	NA	NA	NA	NA	NA	NA	NA	NA	NA	NA	NA	NA	NA	NA	NA	NA	NA	NA	NA	NA	NA	NA	NA	NA	NA
154402	ENSG00000198520	5842	ENST00000357508.5	6832	5842	NA	ENSG00000198520.13	0.830316	0.217302	-0.0567227	0.755347	0.963915	1	ARMH1	ARMH1	15724	22.074	0.0292876	0.19012	0.154048	0.877572	0.950841	ARMH1	chr1	Not_Biologically_Significant	NA	NA	NA	NA	NA	NA	NA	NA	NA	NA	NA	NA	NA	NA	NA	NA	NA	NA	NA	NA	NA	NA	NA	NA	NA
154403	ENSG00000198521	155552	ENST00000593886.1	451645	155552	NA	ENSG00000198521.13	1.44301	-0.94381	-0.115381	0.212419	0.739739	1	ZNF43	ZNF43	15725	150.988	0.0340468	0.0719184	0.473409	0.635922	0.8322	ZNF43	chr19	Not_Biologically_Significant	NA	NA	NA	NA	NA	NA	NA	NA	NA	NA	NA	NA	NA	NA	NA	NA	NA	NA	NA	NA	NA	NA	NA	NA	NA
154404	ENSG00000198521	155547	ENST00000357491.10	451636	155547	NA	ENSG00000198521.13	1.10222	-0.448056	0.0360587	0.528656	0.908843	1	ZNF43	ZNF43	15725	150.988	0.0340468	0.0719184	0.473409	0.635922	0.8322	ZNF43	chr19	Not_Biologically_Significant	NA	NA	NA	NA	NA	NA	NA	NA	NA	NA	NA	NA	NA	NA	NA	NA	NA	NA	NA	NA	NA	NA	NA	NA	NA
154405	ENSG00000198521	155551	ENST00000598381.5	451640	155551	NA	ENSG00000198521.13	0.967715	0.473373	0.0280261	0.506719	0.901162	1	ZNF43	ZNF43	15725	150.988	0.0340468	0.0719184	0.473409	0.635922	0.8322	ZNF43	chr19	Not_Biologically_Significant	NA	NA	NA	NA	NA	NA	NA	NA	NA	NA	NA	NA	NA	NA	NA	NA	NA	NA	NA	NA	NA	NA	NA	NA	NA
154406	ENSG00000198521	155549	ENST00000595461.5	451638	155549	NA	ENSG00000198521.13	1.2558	-0.320556	-0.0375158	0.648119	0.940334	1	ZNF43	ZNF43	15725	150.988	0.0340468	0.0719184	0.473409	0.635922	0.8322	ZNF43	chr19	Not_Biologically_Significant	NA	NA	NA	NA	NA	NA	NA	NA	NA	NA	NA	NA	NA	NA	NA	NA	NA	NA	NA	NA	NA	NA	NA	NA	NA
154407	ENSG00000198521	155548	ENST00000594012.5	451637	155548	NA	ENSG00000198521.13	1.18278	1.18575	0.521522	0.128488	0.634735	0.939977	ZNF43	ZNF43	15725	150.988	0.0340468	0.0719184	0.473409	0.635922	0.8322	ZNF43	chr19	Not_Biologically_Significant	NA	NA	NA	NA	NA	NA	NA	NA	NA	NA	NA	NA	NA	NA	NA	NA	NA	NA	NA	NA	NA	NA	NA	NA	NA
154408	ENSG00000198521	155550	ENST00000942356.1	451639	155550	NA	ENSG00000198521.13	0.782162	0.257302	0.0796158	0.712842	0.954954	1	ZNF43	NA	15725	150.988	0.0340468	0.0719184	0.473409	0.635922	0.8322	ZNF43	chr19	Not_Biologically_Significant	NA	NA	NA	NA	NA	NA	NA	NA	NA	NA	NA	NA	NA	NA	NA	NA	NA	NA	NA	NA	NA	NA	NA	NA	NA
154409	ENSG00000198521	155546	ENST00000354959.9	451635	155546	NA	ENSG00000198521.13	1.88621	-0.692817	-0.0544197	0.344186	0.832581	1	ZNF43	ZNF43	15725	150.988	0.0340468	0.0719184	0.473409	0.635922	0.8322	ZNF43	chr19	Not_Biologically_Significant	NA	NA	NA	NA	NA	NA	NA	NA	NA	NA	NA	NA	NA	NA	NA	NA	NA	NA	NA	NA	NA	NA	NA	NA	NA
154410	ENSG00000198522	19164	ENST00000897039.1	50278	19164	NA	ENSG00000198522.15	0.952487	1.2094	0.364621	0.122123	0.624919	0.931109	GPN1	NA	15726	215.56	0.0716433	0.0509379	1.40648	0.159581	0.408763	GPN1	chr2	Not_Biologically_Significant	NA	NA	NA	NA	NA	NA	NA	NA	NA	NA	NA	NA	NA	NA	NA	NA	NA	NA	NA	NA	NA	NA	NA	NA	NA
154411	ENSG00000198522	19167	ENST00000897041.1	50286	19167	NA	ENSG00000198522.15	0.426662	-0.61246	-0.0910911	0.398226	0.858656	1	GPN1	NA	15726	215.56	0.0716433	0.0509379	1.40648	0.159581	0.408763	GPN1	chr2	Not_Biologically_Significant	NA	NA	NA	NA	NA	NA	NA	NA	NA	NA	NA	NA	NA	NA	NA	NA	NA	NA	NA	NA	NA	NA	NA	NA	NA
154412	ENSG00000198522	19168	ENST00000926341.1	50289	19168	NA	ENSG00000198522.15	0.581214	0.0468254	0.433581	0.946106	0.993068	1	GPN1	NA	15726	215.56	0.0716433	0.0509379	1.40648	0.159581	0.408763	GPN1	chr2	Not_Biologically_Significant	NA	NA	NA	NA	NA	NA	NA	NA	NA	NA	NA	NA	NA	NA	NA	NA	NA	NA	NA	NA	NA	NA	NA	NA	NA
154413	ENSG00000198522	19166	ENST00000897042.1	50285	19166	NA	ENSG00000198522.15	0.689045	-0.207659	-0.224135	0.76572	0.965572	1	GPN1	NA	15726	215.56	0.0716433	0.0509379	1.40648	0.159581	0.408763	GPN1	chr2	Not_Biologically_Significant	NA	NA	NA	NA	NA	NA	NA	NA	NA	NA	NA	NA	NA	NA	NA	NA	NA	NA	NA	NA	NA	NA	NA	NA	NA
154414	ENSG00000198522	19169	ENST00000610189.2	50290	19169	NA	ENSG00000198522.15	1.71533	-0.589683	-0.235731	0.414675	0.866194	1	GPN1	GPN1	15726	215.56	0.0716433	0.0509379	1.40648	0.159581	0.408763	GPN1	chr2	Not_Biologically_Significant	NA	NA	NA	NA	NA	NA	NA	NA	NA	NA	NA	NA	NA	NA	NA	NA	NA	NA	NA	NA	NA	NA	NA	NA	NA
154415	ENSG00000198522	19163	ENST00000616939.4	50276	19163	NA	ENSG00000198522.15	2.39221	0.975714	0.0431213	0.199222	0.725999	1	GPN1	GPN1	15726	215.56	0.0716433	0.0509379	1.40648	0.159581	0.408763	GPN1	chr2	Not_Biologically_Significant	NA	NA	NA	NA	NA	NA	NA	NA	NA	NA	NA	NA	NA	NA	NA	NA	NA	NA	NA	NA	NA	NA	NA	NA	NA
154416	ENSG00000198522	19162	ENST00000458167.6	50274	19162	NA	ENSG00000198522.15	0.843978	-0.445833	-0.229876	0.530618	0.909429	1	GPN1	GPN1	15726	215.56	0.0716433	0.0509379	1.40648	0.159581	0.408763	GPN1	chr2	Not_Biologically_Significant	NA	NA	NA	NA	NA	NA	NA	NA	NA	NA	NA	NA	NA	NA	NA	NA	NA	NA	NA	NA	NA	NA	NA	NA	NA
154417	ENSG00000198522	19161	ENST00000424214.5	50273	19161	NA	ENSG00000198522.15	1.00993	0.0854762	0.435464	0.901959	0.987212	1	GPN1	GPN1	15726	215.56	0.0716433	0.0509379	1.40648	0.159581	0.408763	GPN1	chr2	Not_Biologically_Significant	NA	NA	NA	NA	NA	NA	NA	NA	NA	NA	NA	NA	NA	NA	NA	NA	NA	NA	NA	NA	NA	NA	NA	NA	NA
154418	ENSG00000198522	19165	ENST00000436280.5	50279	19165	NA	ENSG00000198522.15	0.750479	1.75857	0.310216	0.0333069	0.375732	0.66762	GPN1	GPN1	15726	215.56	0.0716433	0.0509379	1.40648	0.159581	0.408763	GPN1	chr2	Not_Biologically_Significant	NA	NA	NA	NA	NA	NA	NA	NA	NA	NA	NA	NA	NA	NA	NA	NA	NA	NA	NA	NA	NA	NA	NA	NA	NA
154419	ENSG00000198538	160289	ENST00000594602.5	457406	160289	NA	ENSG00000198538.12	1.51427	1.49567	0.232378	0.063749	0.491775	0.804789	ZNF28	ZNF28	15729	504.967	0.139674	0.14937	0.935085	0.349745	0.624292	ZNF28	chr19	Not_Biologically_Significant	NA	NA	NA	NA	NA	NA	NA	NA	NA	NA	NA	NA	NA	NA	NA	NA	NA	NA	NA	NA	NA	NA	NA	NA	NA
154420	ENSG00000198538	160290	ENST00000339844.6	457407	160290	NA	ENSG00000198538.12	0.721249	0.0931349	0.274319	0.893222	0.985967	1	ZNF28	ZNF28	15729	504.967	0.139674	0.14937	0.935085	0.349745	0.624292	ZNF28	chr19	Not_Biologically_Significant	NA	NA	NA	NA	NA	NA	NA	NA	NA	NA	NA	NA	NA	NA	NA	NA	NA	NA	NA	NA	NA	NA	NA	NA	NA
154421	ENSG00000198538	160286	ENST00000438150.2	457402	160286	NA	ENSG00000198538.12	1.69135	1.09968	0.37284	0.154341	0.671988	0.974493	ZNF28	ZNF28	15729	504.967	0.139674	0.14937	0.935085	0.349745	0.624292	ZNF28	chr19	Not_Biologically_Significant	NA	NA	NA	NA	NA	NA	NA	NA	NA	NA	NA	NA	NA	NA	NA	NA	NA	NA	NA	NA	NA	NA	NA	NA	NA
154422	ENSG00000198538	160285	ENST00000457749.7	457401	160285	NA	ENSG00000198538.12	2.70382	0.750317	0.16136	0.309246	0.812232	1	ZNF28	ZNF28	15729	504.967	0.139674	0.14937	0.935085	0.349745	0.624292	ZNF28	chr19	Not_Biologically_Significant	NA	NA	NA	NA	NA	NA	NA	NA	NA	NA	NA	NA	NA	NA	NA	NA	NA	NA	NA	NA	NA	NA	NA	NA	NA
154423	ENSG00000198538	160288	ENST00000391783.6	457404	160288	NA	ENSG00000198538.12	1.54225	0.203611	0.0139014	0.770076	0.966296	1	ZNF28	ZNF28	15729	504.967	0.139674	0.14937	0.935085	0.349745	0.624292	ZNF28	chr19	Not_Biologically_Significant	NA	NA	NA	NA	NA	NA	NA	NA	NA	NA	NA	NA	NA	NA	NA	NA	NA	NA	NA	NA	NA	NA	NA	NA	NA
154424	ENSG00000198538	160291	ENST00000464469.2	457408	160291	NA	ENSG00000198538.12	0.561738	-1.06087	-0.146741	0.167389	0.688484	0.989668	ZNF28	ZNF28	15729	504.967	0.139674	0.14937	0.935085	0.349745	0.624292	ZNF28	chr19	Not_Biologically_Significant	NA	NA	NA	NA	NA	NA	NA	NA	NA	NA	NA	NA	NA	NA	NA	NA	NA	NA	NA	NA	NA	NA	NA	NA	NA
154425	ENSG00000198538	160287	ENST00000868404.1	457403	160287	NA	ENSG00000198538.12	1.92297	-0.0162302	0.0180792	0.981323	0.997544	1	ZNF28	NA	15729	504.967	0.139674	0.14937	0.935085	0.349745	0.624292	ZNF28	chr19	Not_Biologically_Significant	NA	NA	NA	NA	NA	NA	NA	NA	NA	NA	NA	NA	NA	NA	NA	NA	NA	NA	NA	NA	NA	NA	NA	NA	NA
154426	ENSG00000198542	116641	ENST00000946855.1	336225	116641	NA	ENSG00000198542.16	0.497195	-0.349008	-0.144435	0.620163	0.933705	1	ITGBL1	NA	15730	146.822	-0.182356	0.143004	-1.27518	0.202244	0.465594	ITGBL1	chr13	Not_Biologically_Significant	NA	NA	NA	NA	NA	NA	NA	NA	NA	NA	NA	NA	NA	NA	NA	NA	NA	NA	NA	NA	NA	NA	NA	NA	NA
154427	ENSG00000198542	116645	ENST00000376162.7	336230	116645	NA	ENSG00000198542.16	1.58922	-0.395357	-0.0120715	0.57617	0.922195	1	ITGBL1	ITGBL1	15730	146.822	-0.182356	0.143004	-1.27518	0.202244	0.465594	ITGBL1	chr13	Not_Biologically_Significant	NA	NA	NA	NA	NA	NA	NA	NA	NA	NA	NA	NA	NA	NA	NA	NA	NA	NA	NA	NA	NA	NA	NA	NA	NA
154428	ENSG00000198542	116642	ENST00000907748.1	336226	116642	NA	ENSG00000198542.16	1.38189	-0.136151	-0.164976	0.844607	0.978756	1	ITGBL1	NA	15730	146.822	-0.182356	0.143004	-1.27518	0.202244	0.465594	ITGBL1	chr13	Not_Biologically_Significant	NA	NA	NA	NA	NA	NA	NA	NA	NA	NA	NA	NA	NA	NA	NA	NA	NA	NA	NA	NA	NA	NA	NA	NA	NA
154429	ENSG00000198542	116646	ENST00000490242.2	336231	116646	NA	ENSG00000198542.16	0.599248	-0.63246	-0.147539	0.384222	0.852745	1	ITGBL1	ITGBL1	15730	146.822	-0.182356	0.143004	-1.27518	0.202244	0.465594	ITGBL1	chr13	Not_Biologically_Significant	NA	NA	NA	NA	NA	NA	NA	NA	NA	NA	NA	NA	NA	NA	NA	NA	NA	NA	NA	NA	NA	NA	NA	NA	NA
154430	ENSG00000198542	116643	ENST00000545560.6	336227	116643	NA	ENSG00000198542.16	1.85895	-2.75008	-0.434974	0.00177078	0.0772021	0.200781	ITGBL1	ITGBL1	15730	146.822	-0.182356	0.143004	-1.27518	0.202244	0.465594	ITGBL1	chr13	Not_Biologically_Significant	NA	NA	NA	NA	NA	NA	NA	NA	NA	NA	NA	NA	NA	NA	NA	NA	NA	NA	NA	NA	NA	NA	NA	NA	NA
154431	ENSG00000198542	116644	ENST00000376180.8	336229	116644	NA	ENSG00000198542.16	1.69276	-0.192183	-0.218977	0.782506	0.968487	1	ITGBL1	ITGBL1	15730	146.822	-0.182356	0.143004	-1.27518	0.202244	0.465594	ITGBL1	chr13	Not_Biologically_Significant	NA	NA	NA	NA	NA	NA	NA	NA	NA	NA	NA	NA	NA	NA	NA	NA	NA	NA	NA	NA	NA	NA	NA	NA	NA
154432	ENSG00000198542	116640	ENST00000618057.4	336224	116640	NA	ENSG00000198542.16	1.04444	-1.15321	-0.391177	0.137799	0.649194	0.952818	ITGBL1	ITGBL1	15730	146.822	-0.182356	0.143004	-1.27518	0.202244	0.465594	ITGBL1	chr13	Not_Biologically_Significant	NA	NA	NA	NA	NA	NA	NA	NA	NA	NA	NA	NA	NA	NA	NA	NA	NA	NA	NA	NA	NA	NA	NA	NA	NA
154433	ENSG00000198546	94276	ENST00000361518.10	267908	94276	NA	ENSG00000198546.16	1.79739	-1.52036	-0.14025	0.0601046	0.480119	0.791175	ZNF511	ZNF511	15731	38.0637	0.0721322	0.0898481	0.802824	0.422077	0.685213	ZNF511	chr10	Not_Biologically_Significant	NA	NA	NA	NA	NA	NA	NA	NA	NA	NA	NA	NA	NA	NA	NA	NA	NA	NA	NA	NA	NA	NA	NA	NA	NA
154434	ENSG00000198546	94277	ENST00000969095.1	267911	94277	NA	ENSG00000198546.16	0.587491	-0.260992	-0.0330187	0.708989	0.954227	1	ZNF511	NA	15731	38.0637	0.0721322	0.0898481	0.802824	0.422077	0.685213	ZNF511	chr10	Not_Biologically_Significant	NA	NA	NA	NA	NA	NA	NA	NA	NA	NA	NA	NA	NA	NA	NA	NA	NA	NA	NA	NA	NA	NA	NA	NA	NA
154435	ENSG00000198546	94278	ENST00000359035.4	267913	94278	NA	ENSG00000198546.16	1.28716	1.50329	0.230873	0.0626059	0.488358	0.800583	ZNF511	ZNF511	15731	38.0637	0.0721322	0.0898481	0.802824	0.422077	0.685213	ZNF511	chr10	Not_Biologically_Significant	NA	NA	NA	NA	NA	NA	NA	NA	NA	NA	NA	NA	NA	NA	NA	NA	NA	NA	NA	NA	NA	NA	NA	NA	NA
154436	ENSG00000198546	94279	ENST00000463816.2	267916	94279	NA	ENSG00000198546.16	0.741143	0.857976	0.337492	0.251668	0.77317	1	ZNF511	ZNF511	15731	38.0637	0.0721322	0.0898481	0.802824	0.422077	0.685213	ZNF511	chr10	Not_Biologically_Significant	NA	NA	NA	NA	NA	NA	NA	NA	NA	NA	NA	NA	NA	NA	NA	NA	NA	NA	NA	NA	NA	NA	NA	NA	NA
154437	ENSG00000198546	94275	ENST00000855626.1	267907	94275	NA	ENSG00000198546.16	0.626483	-0.224841	-0.0461615	0.747231	0.962915	1	ZNF511	NA	15731	38.0637	0.0721322	0.0898481	0.802824	0.422077	0.685213	ZNF511	chr10	Not_Biologically_Significant	NA	NA	NA	NA	NA	NA	NA	NA	NA	NA	NA	NA	NA	NA	NA	NA	NA	NA	NA	NA	NA	NA	NA	NA	NA
154438	ENSG00000198547	163366	ENST00000608990.6	468287	163366	NA	ENSG00000198547.10	0.790942	0.88373	0.119879	0.2393	0.76362	1	C20orf203	C20orf203	15732	3.46149	0.578043	0.261112	2.21377	0.0268447	0.136562	C20orf203	chr20	Not_Biologically_Significant	NA	NA	NA	NA	NA	NA	NA	NA	NA	NA	NA	NA	NA	NA	NA	NA	NA	NA	NA	NA	NA	NA	NA	NA	NA
154439	ENSG00000198551	153593	ENST00000361113.10	436313	153593	NA	ENSG00000198551.10	2.12591	-1.96294	-0.136525	0.0193951	0.292983	0.55842	ZNF627	ZNF627	15733	109.602	-0.0597215	0.0535007	-1.11627	0.264305	0.539585	ZNF627	chr19	Not_Biologically_Significant	NA	NA	NA	NA	NA	NA	NA	NA	NA	NA	NA	NA	NA	NA	NA	NA	NA	NA	NA	NA	NA	NA	NA	NA	NA
154440	ENSG00000198553	115822	ENST00000360473.8	334436	115822	NA	ENSG00000198553.9	0.767151	0.477381	0.0435614	0.503355	0.899892	1	KCNRG	KCNRG	15734	4.4425	0.102913	0.239338	0.429992	0.667202	0.849459	KCNRG	chr13	Not_Biologically_Significant	NA	NA	NA	NA	NA	NA	NA	NA	NA	NA	NA	NA	NA	NA	NA	NA	NA	NA	NA	NA	NA	NA	NA	NA	NA
154441	ENSG00000198553	115823	ENST00000312942.2	334437	115823	NA	ENSG00000198553.9	0.47242	-0.0768651	0.0561826	0.911768	0.988503	1	KCNRG	KCNRG	15734	4.4425	0.102913	0.239338	0.429992	0.667202	0.849459	KCNRG	chr13	Not_Biologically_Significant	NA	NA	NA	NA	NA	NA	NA	NA	NA	NA	NA	NA	NA	NA	NA	NA	NA	NA	NA	NA	NA	NA	NA	NA	NA
154442	ENSG00000198554	119402	ENST00000867024.1	354800	119402	NA	ENSG00000198554.13	1.25145	-0.977302	-0.456361	0.198584	0.725331	1	WDHD1	NA	15735	82.6894	0.0522755	0.0917731	0.569617	0.568938	0.790288	WDHD1	chr14	Not_Biologically_Significant	NA	NA	NA	NA	NA	NA	NA	NA	NA	NA	NA	NA	NA	NA	NA	NA	NA	NA	NA	NA	NA	NA	NA	NA	NA
154443	ENSG00000198554	119407	ENST00000567693.1	354805	119407	NA	ENSG00000198554.13	0.661962	-0.569286	-0.268003	0.429863	0.872741	1	WDHD1	WDHD1	15735	82.6894	0.0522755	0.0917731	0.569617	0.568938	0.790288	WDHD1	chr14	Not_Biologically_Significant	NA	NA	NA	NA	NA	NA	NA	NA	NA	NA	NA	NA	NA	NA	NA	NA	NA	NA	NA	NA	NA	NA	NA	NA	NA
154444	ENSG00000198554	119406	ENST00000921958.1	354804	119406	NA	ENSG00000198554.13	0.477988	0.000119048	0.119679	0.999864	0.999956	1	WDHD1	NA	15735	82.6894	0.0522755	0.0917731	0.569617	0.568938	0.790288	WDHD1	chr14	Not_Biologically_Significant	NA	NA	NA	NA	NA	NA	NA	NA	NA	NA	NA	NA	NA	NA	NA	NA	NA	NA	NA	NA	NA	NA	NA	NA	NA
154445	ENSG00000198554	119403	ENST00000420358.2	354801	119403	NA	ENSG00000198554.13	1.44984	0.357381	0.142012	0.612057	0.931406	1	WDHD1	WDHD1	15735	82.6894	0.0522755	0.0917731	0.569617	0.568938	0.790288	WDHD1	chr14	Not_Biologically_Significant	NA	NA	NA	NA	NA	NA	NA	NA	NA	NA	NA	NA	NA	NA	NA	NA	NA	NA	NA	NA	NA	NA	NA	NA	NA
154446	ENSG00000198554	119399	ENST00000921954.1	354797	119399	NA	ENSG00000198554.13	0.972444	-0.108095	-0.122204	0.876241	0.983609	1	WDHD1	NA	15735	82.6894	0.0522755	0.0917731	0.569617	0.568938	0.790288	WDHD1	chr14	Not_Biologically_Significant	NA	NA	NA	NA	NA	NA	NA	NA	NA	NA	NA	NA	NA	NA	NA	NA	NA	NA	NA	NA	NA	NA	NA	NA	NA
154447	ENSG00000198554	119397	ENST00000360586.8	354794	119397	NA	ENSG00000198554.13	1.20747	-0.730079	-0.300273	0.321194	0.818708	1	WDHD1	WDHD1	15735	82.6894	0.0522755	0.0917731	0.569617	0.568938	0.790288	WDHD1	chr14	Not_Biologically_Significant	NA	NA	NA	NA	NA	NA	NA	NA	NA	NA	NA	NA	NA	NA	NA	NA	NA	NA	NA	NA	NA	NA	NA	NA	NA
154448	ENSG00000198554	119405	ENST00000921956.1	354803	119405	NA	ENSG00000198554.13	0.784198	0.0863095	-0.103497	0.901002	0.987212	1	WDHD1	NA	15735	82.6894	0.0522755	0.0917731	0.569617	0.568938	0.790288	WDHD1	chr14	Not_Biologically_Significant	NA	NA	NA	NA	NA	NA	NA	NA	NA	NA	NA	NA	NA	NA	NA	NA	NA	NA	NA	NA	NA	NA	NA	NA	NA
154449	ENSG00000198554	119401	ENST00000921955.1	354799	119401	NA	ENSG00000198554.13	1.14456	0.437341	0.187557	0.538123	0.911539	1	WDHD1	NA	15735	82.6894	0.0522755	0.0917731	0.569617	0.568938	0.790288	WDHD1	chr14	Not_Biologically_Significant	NA	NA	NA	NA	NA	NA	NA	NA	NA	NA	NA	NA	NA	NA	NA	NA	NA	NA	NA	NA	NA	NA	NA	NA	NA
154450	ENSG00000198554	119400	ENST00000921953.1	354798	119400	NA	ENSG00000198554.13	0.658343	-0.0290079	0.0842483	0.966625	0.995701	1	WDHD1	NA	15735	82.6894	0.0522755	0.0917731	0.569617	0.568938	0.790288	WDHD1	chr14	Not_Biologically_Significant	NA	NA	NA	NA	NA	NA	NA	NA	NA	NA	NA	NA	NA	NA	NA	NA	NA	NA	NA	NA	NA	NA	NA	NA	NA
154451	ENSG00000198554	119404	ENST00000921957.1	354802	119404	NA	ENSG00000198554.13	0.429497	-0.0715079	-0.279702	0.917842	0.989371	1	WDHD1	NA	15735	82.6894	0.0522755	0.0917731	0.569617	0.568938	0.790288	WDHD1	chr14	Not_Biologically_Significant	NA	NA	NA	NA	NA	NA	NA	NA	NA	NA	NA	NA	NA	NA	NA	NA	NA	NA	NA	NA	NA	NA	NA	NA	NA
154452	ENSG00000198554	119398	ENST00000921951.1	354795	119398	NA	ENSG00000198554.13	0.520537	-0.598929	-0.327274	0.407937	0.863572	1	WDHD1	NA	15735	82.6894	0.0522755	0.0917731	0.569617	0.568938	0.790288	WDHD1	chr14	Not_Biologically_Significant	NA	NA	NA	NA	NA	NA	NA	NA	NA	NA	NA	NA	NA	NA	NA	NA	NA	NA	NA	NA	NA	NA	NA	NA	NA
154453	ENSG00000198554	119408	ENST00000958252.1	354806	119408	NA	ENSG00000198554.13	1.07696	0.424921	0.0851262	0.54915	0.914908	1	WDHD1	NA	15735	82.6894	0.0522755	0.0917731	0.569617	0.568938	0.790288	WDHD1	chr14	Not_Biologically_Significant	NA	NA	NA	NA	NA	NA	NA	NA	NA	NA	NA	NA	NA	NA	NA	NA	NA	NA	NA	NA	NA	NA	NA	NA	NA
154454	ENSG00000198556	69943	ENST00000877987.1	196990	69943	NA	ENSG00000198556.15	0.908623	-0.200278	-0.242398	0.773689	0.967088	1	ZNF789	NA	15737	109.823	0.0204285	0.0631649	0.323416	0.74638	0.891171	ZNF789	chr7	Not_Biologically_Significant	NA	NA	NA	NA	NA	NA	NA	NA	NA	NA	NA	NA	NA	NA	NA	NA	NA	NA	NA	NA	NA	NA	NA	NA	NA
154455	ENSG00000198556	69938	ENST00000483089.5	196983	69938	NA	ENSG00000198556.15	1.16844	-0.555198	-0.15802	0.440572	0.877158	1	ZNF789	ZNF789	15737	109.823	0.0204285	0.0631649	0.323416	0.74638	0.891171	ZNF789	chr7	Not_Biologically_Significant	NA	NA	NA	NA	NA	NA	NA	NA	NA	NA	NA	NA	NA	NA	NA	NA	NA	NA	NA	NA	NA	NA	NA	NA	NA
154456	ENSG00000198556	69945	ENST00000481108.1	196997	69945	NA	ENSG00000198556.15	1.11313	1.11147	0.141014	0.150569	0.66632	0.96974	ZNF789	ZNF789	15737	109.823	0.0204285	0.0631649	0.323416	0.74638	0.891171	ZNF789	chr7	Not_Biologically_Significant	NA	NA	NA	NA	NA	NA	NA	NA	NA	NA	NA	NA	NA	NA	NA	NA	NA	NA	NA	NA	NA	NA	NA	NA	NA
154457	ENSG00000198556	69936	ENST00000918757.1	196981	69936	NA	ENSG00000198556.15	0.68927	0.081746	0.13036	0.906209	0.987667	1	ZNF789	NA	15737	109.823	0.0204285	0.0631649	0.323416	0.74638	0.891171	ZNF789	chr7	Not_Biologically_Significant	NA	NA	NA	NA	NA	NA	NA	NA	NA	NA	NA	NA	NA	NA	NA	NA	NA	NA	NA	NA	NA	NA	NA	NA	NA
154458	ENSG00000198556	69944	ENST00000465438.1	196995	69944	NA	ENSG00000198556.15	1.68969	-0.805714	-0.0765813	0.278379	0.792322	1	ZNF789	ZNF789	15737	109.823	0.0204285	0.0631649	0.323416	0.74638	0.891171	ZNF789	chr7	Not_Biologically_Significant	NA	NA	NA	NA	NA	NA	NA	NA	NA	NA	NA	NA	NA	NA	NA	NA	NA	NA	NA	NA	NA	NA	NA	NA	NA
154459	ENSG00000198556	69942	ENST00000488485.5	196989	69942	NA	ENSG00000198556.15	1.16622	-0.80131	-0.247806	0.280742	0.794208	1	ZNF789	ZNF789	15737	109.823	0.0204285	0.0631649	0.323416	0.74638	0.891171	ZNF789	chr7	Not_Biologically_Significant	NA	NA	NA	NA	NA	NA	NA	NA	NA	NA	NA	NA	NA	NA	NA	NA	NA	NA	NA	NA	NA	NA	NA	NA	NA
154460	ENSG00000198556	69941	ENST00000951820.1	196988	69941	NA	ENSG00000198556.15	0.533762	-0.288492	-0.0603769	0.680553	0.94821	1	ZNF789	NA	15737	109.823	0.0204285	0.0631649	0.323416	0.74638	0.891171	ZNF789	chr7	Not_Biologically_Significant	NA	NA	NA	NA	NA	NA	NA	NA	NA	NA	NA	NA	NA	NA	NA	NA	NA	NA	NA	NA	NA	NA	NA	NA	NA
154461	ENSG00000198556	69940	ENST00000331410.10	196987	69940	NA	ENSG00000198556.15	0.898768	0.535	0.286066	0.456291	0.882807	1	ZNF789	ZNF789	15737	109.823	0.0204285	0.0631649	0.323416	0.74638	0.891171	ZNF789	chr7	Not_Biologically_Significant	NA	NA	NA	NA	NA	NA	NA	NA	NA	NA	NA	NA	NA	NA	NA	NA	NA	NA	NA	NA	NA	NA	NA	NA	NA
154462	ENSG00000198556	69937	ENST00000918758.1	196982	69937	NA	ENSG00000198556.15	0.833893	-0.258254	-0.0596222	0.711866	0.954711	1	ZNF789	NA	15737	109.823	0.0204285	0.0631649	0.323416	0.74638	0.891171	ZNF789	chr7	Not_Biologically_Significant	NA	NA	NA	NA	NA	NA	NA	NA	NA	NA	NA	NA	NA	NA	NA	NA	NA	NA	NA	NA	NA	NA	NA	NA	NA
154463	ENSG00000198556	69939	ENST00000951819.1	196986	69939	NA	ENSG00000198556.15	0.522521	-1.17734	-0.399998	0.130854	0.638189	0.943257	ZNF789	NA	15737	109.823	0.0204285	0.0631649	0.323416	0.74638	0.891171	ZNF789	chr7	Not_Biologically_Significant	NA	NA	NA	NA	NA	NA	NA	NA	NA	NA	NA	NA	NA	NA	NA	NA	NA	NA	NA	NA	NA	NA	NA	NA	NA
154464	ENSG00000198561	98074	ENST00000901430.1	284254	98074	NA	ENSG00000198561.17	1.81625	-1.07214	-0.873074	0.163495	0.6843	0.985374	CTNND1	NA	15738	368.555	0.303356	0.0765678	3.96192	7.43485e-05	0.00179288	CTNND1	chr11	Trending_Towards_Increased_RNA_Expression	NA	NA	NA	NA	NA	NA	NA	NA	NA	NA	NA	NA	NA	NA	NA	NA	NA	NA	NA	NA	NA	NA	NA	NA	NA
154465	ENSG00000198561	98036	ENST00000682741.1	284194	98036	NA	ENSG00000198561.17	0.697048	0.84504	0.131235	0.258091	0.777693	1	CTNND1	CTNND1	15738	368.555	0.303356	0.0765678	3.96192	7.43485e-05	0.00179288	CTNND1	chr11	Trending_Towards_Increased_RNA_Expression	NA	NA	NA	NA	NA	NA	NA	NA	NA	NA	NA	NA	NA	NA	NA	NA	NA	NA	NA	NA	NA	NA	NA	NA	NA
154466	ENSG00000198561	98083	ENST00000683906.1	284263	98083	NA	ENSG00000198561.17	2.21674	1.54766	0.249068	0.0562992	0.468464	0.776351	CTNND1	CTNND1	15738	368.555	0.303356	0.0765678	3.96192	7.43485e-05	0.00179288	CTNND1	chr11	Trending_Towards_Increased_RNA_Expression	NA	NA	NA	NA	NA	NA	NA	NA	NA	NA	NA	NA	NA	NA	NA	NA	NA	NA	NA	NA	NA	NA	NA	NA	NA
154467	ENSG00000198561	98061	ENST00000901422.1	284236	98061	NA	ENSG00000198561.17	2.43805	0.589246	0.277998	0.414996	0.866236	1	CTNND1	NA	15738	368.555	0.303356	0.0765678	3.96192	7.43485e-05	0.00179288	CTNND1	chr11	Trending_Towards_Increased_RNA_Expression	NA	NA	NA	NA	NA	NA	NA	NA	NA	NA	NA	NA	NA	NA	NA	NA	NA	NA	NA	NA	NA	NA	NA	NA	NA
154468	ENSG00000198561	98067	ENST00000901424.1	284244	98067	NA	ENSG00000198561.17	1.54224	1.54766	0.591091	0.0562999	0.468464	0.776354	CTNND1	NA	15738	368.555	0.303356	0.0765678	3.96192	7.43485e-05	0.00179288	CTNND1	chr11	Trending_Towards_Increased_RNA_Expression	NA	NA	NA	NA	NA	NA	NA	NA	NA	NA	NA	NA	NA	NA	NA	NA	NA	NA	NA	NA	NA	NA	NA	NA	NA
154469	ENSG00000198561	98089	ENST00000683769.1	284269	98089	NA	ENSG00000198561.17	2.22711	-0.0701984	0.215608	0.919366	0.989653	1	CTNND1	CTNND1	15738	368.555	0.303356	0.0765678	3.96192	7.43485e-05	0.00179288	CTNND1	chr11	Trending_Towards_Increased_RNA_Expression	NA	NA	NA	NA	NA	NA	NA	NA	NA	NA	NA	NA	NA	NA	NA	NA	NA	NA	NA	NA	NA	NA	NA	NA	NA
154470	ENSG00000198561	98084	ENST00000673661.1	284264	98084	NA	ENSG00000198561.17	1.87675	-0.39881	-0.100016	0.572952	0.921378	1	CTNND1	CTNND1	15738	368.555	0.303356	0.0765678	3.96192	7.43485e-05	0.00179288	CTNND1	chr11	Trending_Towards_Increased_RNA_Expression	NA	NA	NA	NA	NA	NA	NA	NA	NA	NA	NA	NA	NA	NA	NA	NA	NA	NA	NA	NA	NA	NA	NA	NA	NA
154471	ENSG00000198561	98060	ENST00000901419.1	284235	98060	NA	ENSG00000198561.17	0.637551	0.838373	0.408126	0.261438	0.779698	1	CTNND1	NA	15738	368.555	0.303356	0.0765678	3.96192	7.43485e-05	0.00179288	CTNND1	chr11	Trending_Towards_Increased_RNA_Expression	NA	NA	NA	NA	NA	NA	NA	NA	NA	NA	NA	NA	NA	NA	NA	NA	NA	NA	NA	NA	NA	NA	NA	NA	NA
154472	ENSG00000198561	98052	ENST00000901414.1	284226	98052	NA	ENSG00000198561.17	1.52148	2.24595	0.661907	0.00868163	0.194783	0.412246	CTNND1	NA	15738	368.555	0.303356	0.0765678	3.96192	7.43485e-05	0.00179288	CTNND1	chr11	Trending_Towards_Increased_RNA_Expression	NA	NA	NA	NA	NA	NA	NA	NA	NA	NA	NA	NA	NA	NA	NA	NA	NA	NA	NA	NA	NA	NA	NA	NA	NA
154473	ENSG00000198561	98070	ENST00000901428.1	284247	98070	NA	ENSG00000198561.17	1.48333	2.82802	0.654083	0.0013551	0.0656333	0.174	CTNND1	NA	15738	368.555	0.303356	0.0765678	3.96192	7.43485e-05	0.00179288	CTNND1	chr11	Trending_Towards_Increased_RNA_Expression	NA	NA	NA	NA	NA	NA	NA	NA	NA	NA	NA	NA	NA	NA	NA	NA	NA	NA	NA	NA	NA	NA	NA	NA	NA
154474	ENSG00000198561	98048	ENST00000532787.5	284217	98048	NA	ENSG00000198561.17	0.598123	0.122143	0.220201	0.860331	0.981135	1	CTNND1	CTNND1	15738	368.555	0.303356	0.0765678	3.96192	7.43485e-05	0.00179288	CTNND1	chr11	Trending_Towards_Increased_RNA_Expression	NA	NA	NA	NA	NA	NA	NA	NA	NA	NA	NA	NA	NA	NA	NA	NA	NA	NA	NA	NA	NA	NA	NA	NA	NA
154475	ENSG00000198561	98081	ENST00000682814.1	284261	98081	NA	ENSG00000198561.17	2.0625	1.94857	0.204612	0.0201686	0.298371	0.566297	CTNND1	CTNND1	15738	368.555	0.303356	0.0765678	3.96192	7.43485e-05	0.00179288	CTNND1	chr11	Trending_Towards_Increased_RNA_Expression	NA	NA	NA	NA	NA	NA	NA	NA	NA	NA	NA	NA	NA	NA	NA	NA	NA	NA	NA	NA	NA	NA	NA	NA	NA
154476	ENSG00000198561	98085	ENST00000527599.1	284265	98085	NA	ENSG00000198561.17	1.01655	1.70067	0.314357	0.0386033	0.400795	0.69757	CTNND1	CTNND1	15738	368.555	0.303356	0.0765678	3.96192	7.43485e-05	0.00179288	CTNND1	chr11	Trending_Towards_Increased_RNA_Expression	NA	NA	NA	NA	NA	NA	NA	NA	NA	NA	NA	NA	NA	NA	NA	NA	NA	NA	NA	NA	NA	NA	NA	NA	NA
154477	ENSG00000198561	98041	ENST00000528621.5	284207	98041	NA	ENSG00000198561.17	1.37879	1.40571	0.411126	0.0786852	0.534191	0.852555	CTNND1	CTNND1	15738	368.555	0.303356	0.0765678	3.96192	7.43485e-05	0.00179288	CTNND1	chr11	Trending_Towards_Increased_RNA_Expression	NA	NA	NA	NA	NA	NA	NA	NA	NA	NA	NA	NA	NA	NA	NA	NA	NA	NA	NA	NA	NA	NA	NA	NA	NA
154478	ENSG00000198561	98051	ENST00000901417.1	284225	98051	NA	ENSG00000198561.17	1.80846	-1.89579	-0.498315	0.0232448	0.319265	0.594948	CTNND1	NA	15738	368.555	0.303356	0.0765678	3.96192	7.43485e-05	0.00179288	CTNND1	chr11	Trending_Towards_Increased_RNA_Expression	NA	NA	NA	NA	NA	NA	NA	NA	NA	NA	NA	NA	NA	NA	NA	NA	NA	NA	NA	NA	NA	NA	NA	NA	NA
154479	ENSG00000198561	98090	ENST00000683510.1	284270	98090	NA	ENSG00000198561.17	2.04179	0.49754	0.0771464	0.486488	0.893668	1	CTNND1	CTNND1	15738	368.555	0.303356	0.0765678	3.96192	7.43485e-05	0.00179288	CTNND1	chr11	Trending_Towards_Increased_RNA_Expression	NA	NA	NA	NA	NA	NA	NA	NA	NA	NA	NA	NA	NA	NA	NA	NA	NA	NA	NA	NA	NA	NA	NA	NA	NA
154480	ENSG00000198561	98065	ENST00000673826.1	284241	98065	NA	ENSG00000198561.17	1.19959	-0.417222	0.714156	0.556101	0.917331	1	CTNND1	CTNND1	15738	368.555	0.303356	0.0765678	3.96192	7.43485e-05	0.00179288	CTNND1	chr11	Trending_Towards_Increased_RNA_Expression	NA	NA	NA	NA	NA	NA	NA	NA	NA	NA	NA	NA	NA	NA	NA	NA	NA	NA	NA	NA	NA	NA	NA	NA	NA
154481	ENSG00000198561	98050	ENST00000901418.1	284224	98050	NA	ENSG00000198561.17	2.11546	-1.21794	-0.391175	0.119887	0.621012	0.927965	CTNND1	NA	15738	368.555	0.303356	0.0765678	3.96192	7.43485e-05	0.00179288	CTNND1	chr11	Trending_Towards_Increased_RNA_Expression	NA	NA	NA	NA	NA	NA	NA	NA	NA	NA	NA	NA	NA	NA	NA	NA	NA	NA	NA	NA	NA	NA	NA	NA	NA
154482	ENSG00000198561	98044	ENST00000530094.5	284211	98044	NA	ENSG00000198561.17	1.1304	0.0771032	0.64854	0.911456	0.988444	1	CTNND1	CTNND1	15738	368.555	0.303356	0.0765678	3.96192	7.43485e-05	0.00179288	CTNND1	chr11	Trending_Towards_Increased_RNA_Expression	NA	NA	NA	NA	NA	NA	NA	NA	NA	NA	NA	NA	NA	NA	NA	NA	NA	NA	NA	NA	NA	NA	NA	NA	NA
154483	ENSG00000198561	98049	ENST00000534579.5	284220	98049	NA	ENSG00000198561.17	1.52527	-0.416468	-0.110345	0.556782	0.917453	1	CTNND1	CTNND1	15738	368.555	0.303356	0.0765678	3.96192	7.43485e-05	0.00179288	CTNND1	chr11	Trending_Towards_Increased_RNA_Expression	NA	NA	NA	NA	NA	NA	NA	NA	NA	NA	NA	NA	NA	NA	NA	NA	NA	NA	NA	NA	NA	NA	NA	NA	NA
154484	ENSG00000198561	98058	ENST00000531007.2	284232	98058	NA	ENSG00000198561.17	2.2508	-1.05425	-0.108054	0.169697	0.691683	0.992105	CTNND1	CTNND1	15738	368.555	0.303356	0.0765678	3.96192	7.43485e-05	0.00179288	CTNND1	chr11	Trending_Towards_Increased_RNA_Expression	NA	NA	NA	NA	NA	NA	NA	NA	NA	NA	NA	NA	NA	NA	NA	NA	NA	NA	NA	NA	NA	NA	NA	NA	NA
154485	ENSG00000198561	98057	ENST00000674015.1	284231	98057	NA	ENSG00000198561.17	2.1958	0.104921	-0.0450992	0.87983	0.984319	1	CTNND1	CTNND1	15738	368.555	0.303356	0.0765678	3.96192	7.43485e-05	0.00179288	CTNND1	chr11	Trending_Towards_Increased_RNA_Expression	NA	NA	NA	NA	NA	NA	NA	NA	NA	NA	NA	NA	NA	NA	NA	NA	NA	NA	NA	NA	NA	NA	NA	NA	NA
154486	ENSG00000198561	98063	ENST00000955218.1	284239	98063	NA	ENSG00000198561.17	1.1417	0.219444	0.247034	0.753003	0.963556	1	CTNND1	NA	15738	368.555	0.303356	0.0765678	3.96192	7.43485e-05	0.00179288	CTNND1	chr11	Trending_Towards_Increased_RNA_Expression	NA	NA	NA	NA	NA	NA	NA	NA	NA	NA	NA	NA	NA	NA	NA	NA	NA	NA	NA	NA	NA	NA	NA	NA	NA
154487	ENSG00000198561	98069	ENST00000901427.1	284246	98069	NA	ENSG00000198561.17	2.39424	1.97226	0.360893	0.0189055	0.289299	0.553282	CTNND1	NA	15738	368.555	0.303356	0.0765678	3.96192	7.43485e-05	0.00179288	CTNND1	chr11	Trending_Towards_Increased_RNA_Expression	NA	NA	NA	NA	NA	NA	NA	NA	NA	NA	NA	NA	NA	NA	NA	NA	NA	NA	NA	NA	NA	NA	NA	NA	NA
154488	ENSG00000198561	98091	ENST00000682974.1	284272	98091	NA	ENSG00000198561.17	1.86801	0.657937	0.136017	0.366908	0.845388	1	CTNND1	CTNND1	15738	368.555	0.303356	0.0765678	3.96192	7.43485e-05	0.00179288	CTNND1	chr11	Trending_Towards_Increased_RNA_Expression	NA	NA	NA	NA	NA	NA	NA	NA	NA	NA	NA	NA	NA	NA	NA	NA	NA	NA	NA	NA	NA	NA	NA	NA	NA
154489	ENSG00000198561	98068	ENST00000673683.1	284245	98068	NA	ENSG00000198561.17	1.95736	1.15536	0.483478	0.137169	0.64814	0.951957	CTNND1	CTNND1	15738	368.555	0.303356	0.0765678	3.96192	7.43485e-05	0.00179288	CTNND1	chr11	Trending_Towards_Increased_RNA_Expression	NA	NA	NA	NA	NA	NA	NA	NA	NA	NA	NA	NA	NA	NA	NA	NA	NA	NA	NA	NA	NA	NA	NA	NA	NA
154490	ENSG00000198561	98082	ENST00000681984.1	284262	98082	NA	ENSG00000198561.17	1.12835	0.404484	-0.753984	0.567749	0.920052	1	CTNND1	CTNND1	15738	368.555	0.303356	0.0765678	3.96192	7.43485e-05	0.00179288	CTNND1	chr11	Trending_Towards_Increased_RNA_Expression	NA	NA	NA	NA	NA	NA	NA	NA	NA	NA	NA	NA	NA	NA	NA	NA	NA	NA	NA	NA	NA	NA	NA	NA	NA
154491	ENSG00000198561	98092	ENST00000684704.1	284273	98092	NA	ENSG00000198561.17	1.76854	-1.21933	-0.224219	0.119528	0.620481	0.927458	CTNND1	CTNND1	15738	368.555	0.303356	0.0765678	3.96192	7.43485e-05	0.00179288	CTNND1	chr11	Trending_Towards_Increased_RNA_Expression	NA	NA	NA	NA	NA	NA	NA	NA	NA	NA	NA	NA	NA	NA	NA	NA	NA	NA	NA	NA	NA	NA	NA	NA	NA
154492	ENSG00000198561	98047	ENST00000532649.5	284216	98047	NA	ENSG00000198561.17	0.427208	0.0725794	0.067303	0.916619	0.989198	1	CTNND1	CTNND1	15738	368.555	0.303356	0.0765678	3.96192	7.43485e-05	0.00179288	CTNND1	chr11	Trending_Towards_Increased_RNA_Expression	NA	NA	NA	NA	NA	NA	NA	NA	NA	NA	NA	NA	NA	NA	NA	NA	NA	NA	NA	NA	NA	NA	NA	NA	NA
154493	ENSG00000198561	98076	ENST00000955221.1	284256	98076	NA	ENSG00000198561.17	1.61808	1.33857	0.477948	0.0917275	0.565059	0.882846	CTNND1	NA	15738	368.555	0.303356	0.0765678	3.96192	7.43485e-05	0.00179288	CTNND1	chr11	Trending_Towards_Increased_RNA_Expression	NA	NA	NA	NA	NA	NA	NA	NA	NA	NA	NA	NA	NA	NA	NA	NA	NA	NA	NA	NA	NA	NA	NA	NA	NA
154494	ENSG00000198561	98072	ENST00000921790.1	284251	98072	NA	ENSG00000198561.17	1.30848	0.851508	0.242048	0.254868	0.775645	1	CTNND1	NA	15738	368.555	0.303356	0.0765678	3.96192	7.43485e-05	0.00179288	CTNND1	chr11	Trending_Towards_Increased_RNA_Expression	NA	NA	NA	NA	NA	NA	NA	NA	NA	NA	NA	NA	NA	NA	NA	NA	NA	NA	NA	NA	NA	NA	NA	NA	NA
154495	ENSG00000198561	98079	ENST00000901431.1	284259	98079	NA	ENSG00000198561.17	1.27147	-0.608492	-0.244409	0.401048	0.860101	1	CTNND1	NA	15738	368.555	0.303356	0.0765678	3.96192	7.43485e-05	0.00179288	CTNND1	chr11	Trending_Towards_Increased_RNA_Expression	NA	NA	NA	NA	NA	NA	NA	NA	NA	NA	NA	NA	NA	NA	NA	NA	NA	NA	NA	NA	NA	NA	NA	NA	NA
154496	ENSG00000198561	98075	ENST00000901433.1	284255	98075	NA	ENSG00000198561.17	2.1684	1.76619	0.26339	0.0326655	0.372473	0.663674	CTNND1	NA	15738	368.555	0.303356	0.0765678	3.96192	7.43485e-05	0.00179288	CTNND1	chr11	Trending_Towards_Increased_RNA_Expression	NA	NA	NA	NA	NA	NA	NA	NA	NA	NA	NA	NA	NA	NA	NA	NA	NA	NA	NA	NA	NA	NA	NA	NA	NA
154497	ENSG00000198561	98045	ENST00000532245.5	284214	98045	NA	ENSG00000198561.17	2.40529	2.07409	0.325154	0.0142471	0.252002	0.498134	CTNND1	CTNND1	15738	368.555	0.303356	0.0765678	3.96192	7.43485e-05	0.00179288	CTNND1	chr11	Trending_Towards_Increased_RNA_Expression	NA	NA	NA	NA	NA	NA	NA	NA	NA	NA	NA	NA	NA	NA	NA	NA	NA	NA	NA	NA	NA	NA	NA	NA	NA
154498	ENSG00000198561	98086	ENST00000682621.1	284266	98086	NA	ENSG00000198561.17	1.01646	0.431032	0.0623517	0.543674	0.913019	1	CTNND1	CTNND1	15738	368.555	0.303356	0.0765678	3.96192	7.43485e-05	0.00179288	CTNND1	chr11	Trending_Towards_Increased_RNA_Expression	NA	NA	NA	NA	NA	NA	NA	NA	NA	NA	NA	NA	NA	NA	NA	NA	NA	NA	NA	NA	NA	NA	NA	NA	NA
154499	ENSG00000198561	98043	ENST00000529986.5	284210	98043	NA	ENSG00000198561.17	3.01233	0.220079	0.0973259	0.752321	0.963556	1	CTNND1	CTNND1	15738	368.555	0.303356	0.0765678	3.96192	7.43485e-05	0.00179288	CTNND1	chr11	Trending_Towards_Increased_RNA_Expression	NA	NA	NA	NA	NA	NA	NA	NA	NA	NA	NA	NA	NA	NA	NA	NA	NA	NA	NA	NA	NA	NA	NA	NA	NA
154500	ENSG00000198561	98056	ENST00000901425.1	284230	98056	NA	ENSG00000198561.17	1.90674	-0.613413	-0.230757	0.397554	0.858265	1	CTNND1	NA	15738	368.555	0.303356	0.0765678	3.96192	7.43485e-05	0.00179288	CTNND1	chr11	Trending_Towards_Increased_RNA_Expression	NA	NA	NA	NA	NA	NA	NA	NA	NA	NA	NA	NA	NA	NA	NA	NA	NA	NA	NA	NA	NA	NA	NA	NA	NA
154501	ENSG00000198561	98078	ENST00000921792.1	284258	98078	NA	ENSG00000198561.17	1.97448	-0.415595	-0.0114034	0.557555	0.917642	1	CTNND1	NA	15738	368.555	0.303356	0.0765678	3.96192	7.43485e-05	0.00179288	CTNND1	chr11	Trending_Towards_Increased_RNA_Expression	NA	NA	NA	NA	NA	NA	NA	NA	NA	NA	NA	NA	NA	NA	NA	NA	NA	NA	NA	NA	NA	NA	NA	NA	NA
154502	ENSG00000198561	98053	ENST00000901416.1	284227	98053	NA	ENSG00000198561.17	1.05449	-0.00222222	-0.0209964	0.997444	0.999673	1	CTNND1	NA	15738	368.555	0.303356	0.0765678	3.96192	7.43485e-05	0.00179288	CTNND1	chr11	Trending_Towards_Increased_RNA_Expression	NA	NA	NA	NA	NA	NA	NA	NA	NA	NA	NA	NA	NA	NA	NA	NA	NA	NA	NA	NA	NA	NA	NA	NA	NA
154503	ENSG00000198561	98040	ENST00000528232.5	284206	98040	NA	ENSG00000198561.17	0.89206	-0.311825	-0.298611	0.656896	0.942365	1	CTNND1	CTNND1	15738	368.555	0.303356	0.0765678	3.96192	7.43485e-05	0.00179288	CTNND1	chr11	Trending_Towards_Increased_RNA_Expression	NA	NA	NA	NA	NA	NA	NA	NA	NA	NA	NA	NA	NA	NA	NA	NA	NA	NA	NA	NA	NA	NA	NA	NA	NA
154504	ENSG00000198561	98055	ENST00000901426.1	284229	98055	NA	ENSG00000198561.17	1.00388	-0.227698	0.0471346	0.744186	0.962381	1	CTNND1	NA	15738	368.555	0.303356	0.0765678	3.96192	7.43485e-05	0.00179288	CTNND1	chr11	Trending_Towards_Increased_RNA_Expression	NA	NA	NA	NA	NA	NA	NA	NA	NA	NA	NA	NA	NA	NA	NA	NA	NA	NA	NA	NA	NA	NA	NA	NA	NA
154505	ENSG00000198561	98077	ENST00000921791.1	284257	98077	NA	ENSG00000198561.17	2.36456	-0.00678571	-0.258243	0.992234	0.999035	1	CTNND1	NA	15738	368.555	0.303356	0.0765678	3.96192	7.43485e-05	0.00179288	CTNND1	chr11	Trending_Towards_Increased_RNA_Expression	NA	NA	NA	NA	NA	NA	NA	NA	NA	NA	NA	NA	NA	NA	NA	NA	NA	NA	NA	NA	NA	NA	NA	NA	NA
154506	ENSG00000198561	98037	ENST00000426142.6	284200	98037	NA	ENSG00000198561.17	2.62986	0.459008	0.0578349	0.51907	0.905594	1	CTNND1	CTNND1	15738	368.555	0.303356	0.0765678	3.96192	7.43485e-05	0.00179288	CTNND1	chr11	Trending_Towards_Increased_RNA_Expression	NA	NA	NA	NA	NA	NA	NA	NA	NA	NA	NA	NA	NA	NA	NA	NA	NA	NA	NA	NA	NA	NA	NA	NA	NA
154507	ENSG00000198561	98093	ENST00000525821.2	284274	98093	NA	ENSG00000198561.17	1.59579	-0.190159	-0.0412217	0.784739	0.968895	1	CTNND1	CTNND1	15738	368.555	0.303356	0.0765678	3.96192	7.43485e-05	0.00179288	CTNND1	chr11	Trending_Towards_Increased_RNA_Expression	NA	NA	NA	NA	NA	NA	NA	NA	NA	NA	NA	NA	NA	NA	NA	NA	NA	NA	NA	NA	NA	NA	NA	NA	NA
154508	ENSG00000198561	98066	ENST00000921788.1	284242	98066	NA	ENSG00000198561.17	0.673749	-0.569563	-0.468456	0.429664	0.872741	1	CTNND1	NA	15738	368.555	0.303356	0.0765678	3.96192	7.43485e-05	0.00179288	CTNND1	chr11	Trending_Towards_Increased_RNA_Expression	NA	NA	NA	NA	NA	NA	NA	NA	NA	NA	NA	NA	NA	NA	NA	NA	NA	NA	NA	NA	NA	NA	NA	NA	NA
154509	ENSG00000198561	98062	ENST00000901423.1	284237	98062	NA	ENSG00000198561.17	0.655761	-0.536706	-0.65707	0.454929	0.88239	1	CTNND1	NA	15738	368.555	0.303356	0.0765678	3.96192	7.43485e-05	0.00179288	CTNND1	chr11	Trending_Towards_Increased_RNA_Expression	NA	NA	NA	NA	NA	NA	NA	NA	NA	NA	NA	NA	NA	NA	NA	NA	NA	NA	NA	NA	NA	NA	NA	NA	NA
154510	ENSG00000198561	98073	ENST00000955220.1	284252	98073	NA	ENSG00000198561.17	2.31395	-0.166429	0.846325	0.81081	0.97346	1	CTNND1	NA	15738	368.555	0.303356	0.0765678	3.96192	7.43485e-05	0.00179288	CTNND1	chr11	Trending_Towards_Increased_RNA_Expression	NA	NA	NA	NA	NA	NA	NA	NA	NA	NA	NA	NA	NA	NA	NA	NA	NA	NA	NA	NA	NA	NA	NA	NA	NA
154511	ENSG00000198561	98059	ENST00000901420.1	284233	98059	NA	ENSG00000198561.17	2.20014	-0.817698	-0.0723407	0.272052	0.787575	1	CTNND1	NA	15738	368.555	0.303356	0.0765678	3.96192	7.43485e-05	0.00179288	CTNND1	chr11	Trending_Towards_Increased_RNA_Expression	NA	NA	NA	NA	NA	NA	NA	NA	NA	NA	NA	NA	NA	NA	NA	NA	NA	NA	NA	NA	NA	NA	NA	NA	NA
154512	ENSG00000198561	98035	ENST00000524630.5	284191	98035	NA	ENSG00000198561.17	0.896757	-0.581071	-0.284296	0.421043	0.869002	1	CTNND1	CTNND1	15738	368.555	0.303356	0.0765678	3.96192	7.43485e-05	0.00179288	CTNND1	chr11	Trending_Towards_Increased_RNA_Expression	NA	NA	NA	NA	NA	NA	NA	NA	NA	NA	NA	NA	NA	NA	NA	NA	NA	NA	NA	NA	NA	NA	NA	NA	NA
154513	ENSG00000198561	98046	ENST00000532463.5	284215	98046	NA	ENSG00000198561.17	1.81934	-0.151706	-0.042474	0.827175	0.976176	1	CTNND1	CTNND1	15738	368.555	0.303356	0.0765678	3.96192	7.43485e-05	0.00179288	CTNND1	chr11	Trending_Towards_Increased_RNA_Expression	NA	NA	NA	NA	NA	NA	NA	NA	NA	NA	NA	NA	NA	NA	NA	NA	NA	NA	NA	NA	NA	NA	NA	NA	NA
154514	ENSG00000198561	98064	ENST00000921787.1	284240	98064	NA	ENSG00000198561.17	0.87285	-0.413016	-0.0502141	0.559895	0.918164	1	CTNND1	NA	15738	368.555	0.303356	0.0765678	3.96192	7.43485e-05	0.00179288	CTNND1	chr11	Trending_Towards_Increased_RNA_Expression	NA	NA	NA	NA	NA	NA	NA	NA	NA	NA	NA	NA	NA	NA	NA	NA	NA	NA	NA	NA	NA	NA	NA	NA	NA
154515	ENSG00000198561	98042	ENST00000529526.5	284208	98042	NA	ENSG00000198561.17	0.492421	-0.416111	0.174071	0.557099	0.917547	1	CTNND1	CTNND1	15738	368.555	0.303356	0.0765678	3.96192	7.43485e-05	0.00179288	CTNND1	chr11	Trending_Towards_Increased_RNA_Expression	NA	NA	NA	NA	NA	NA	NA	NA	NA	NA	NA	NA	NA	NA	NA	NA	NA	NA	NA	NA	NA	NA	NA	NA	NA
154516	ENSG00000198561	98080	ENST00000901432.1	284260	98080	NA	ENSG00000198561.17	1.22826	-0.944405	-0.664425	0.212162	0.739411	1	CTNND1	NA	15738	368.555	0.303356	0.0765678	3.96192	7.43485e-05	0.00179288	CTNND1	chr11	Trending_Towards_Increased_RNA_Expression	NA	NA	NA	NA	NA	NA	NA	NA	NA	NA	NA	NA	NA	NA	NA	NA	NA	NA	NA	NA	NA	NA	NA	NA	NA
154517	ENSG00000198561	98038	ENST00000428599.6	284201	98038	NA	ENSG00000198561.17	0.640632	-0.252817	0.0138738	0.717577	0.955789	1	CTNND1	CTNND1	15738	368.555	0.303356	0.0765678	3.96192	7.43485e-05	0.00179288	CTNND1	chr11	Trending_Towards_Increased_RNA_Expression	NA	NA	NA	NA	NA	NA	NA	NA	NA	NA	NA	NA	NA	NA	NA	NA	NA	NA	NA	NA	NA	NA	NA	NA	NA
154518	ENSG00000198561	98088	ENST00000530720.2	284268	98088	NA	ENSG00000198561.17	1.03096	1.0354	0.223003	0.176405	0.700196	0.998713	CTNND1	CTNND1	15738	368.555	0.303356	0.0765678	3.96192	7.43485e-05	0.00179288	CTNND1	chr11	Trending_Towards_Increased_RNA_Expression	NA	NA	NA	NA	NA	NA	NA	NA	NA	NA	NA	NA	NA	NA	NA	NA	NA	NA	NA	NA	NA	NA	NA	NA	NA
154519	ENSG00000198561	98054	ENST00000526938.5	284228	98054	NA	ENSG00000198561.17	0.934788	0.575913	0.498089	0.424901	0.870786	1	CTNND1	CTNND1	15738	368.555	0.303356	0.0765678	3.96192	7.43485e-05	0.00179288	CTNND1	chr11	Trending_Towards_Increased_RNA_Expression	NA	NA	NA	NA	NA	NA	NA	NA	NA	NA	NA	NA	NA	NA	NA	NA	NA	NA	NA	NA	NA	NA	NA	NA	NA
154520	ENSG00000198561	98071	ENST00000901429.1	284249	98071	NA	ENSG00000198561.17	2.18438	0.572817	0.0895387	0.427222	0.871773	1	CTNND1	NA	15738	368.555	0.303356	0.0765678	3.96192	7.43485e-05	0.00179288	CTNND1	chr11	Trending_Towards_Increased_RNA_Expression	NA	NA	NA	NA	NA	NA	NA	NA	NA	NA	NA	NA	NA	NA	NA	NA	NA	NA	NA	NA	NA	NA	NA	NA	NA
154521	ENSG00000198561	98087	ENST00000683201.1	284267	98087	NA	ENSG00000198561.17	1.09881	0.773333	0.205046	0.296071	0.803819	1	CTNND1	CTNND1	15738	368.555	0.303356	0.0765678	3.96192	7.43485e-05	0.00179288	CTNND1	chr11	Trending_Towards_Increased_RNA_Expression	NA	NA	NA	NA	NA	NA	NA	NA	NA	NA	NA	NA	NA	NA	NA	NA	NA	NA	NA	NA	NA	NA	NA	NA	NA
154522	ENSG00000198561	98039	ENST00000526772.5	284204	98039	NA	ENSG00000198561.17	1.11542	0.58754	0.32622	0.41627	0.86698	1	CTNND1	CTNND1	15738	368.555	0.303356	0.0765678	3.96192	7.43485e-05	0.00179288	CTNND1	chr11	Trending_Towards_Increased_RNA_Expression	NA	NA	NA	NA	NA	NA	NA	NA	NA	NA	NA	NA	NA	NA	NA	NA	NA	NA	NA	NA	NA	NA	NA	NA	NA
154523	ENSG00000198563	58171	ENST00000963252.1	179062	58171	NA	ENSG00000198563.15	0.587001	0.0742857	0.202845	0.914705	0.988878	1	DDX39B	NA	15739	905.689	0.0529575	0.0612023	0.865286	0.386882	0.657393	DDX39B	chr6	Not_Biologically_Significant	NA	NA	NA	NA	NA	NA	NA	NA	NA	NA	NA	NA	NA	NA	NA	NA	NA	NA	NA	NA	NA	NA	NA	NA	NA
154524	ENSG00000198563	58173	ENST00000431908.5	179067	58173	NA	ENSG00000198563.15	1.48809	-1.45544	-0.229878	0.0700819	0.510455	0.826792	DDX39B	DDX39B	15739	905.689	0.0529575	0.0612023	0.865286	0.386882	0.657393	DDX39B	chr6	Not_Biologically_Significant	NA	NA	NA	NA	NA	NA	NA	NA	NA	NA	NA	NA	NA	NA	NA	NA	NA	NA	NA	NA	NA	NA	NA	NA	NA
154525	ENSG00000198563	58162	ENST00000923354.1	179023	58162	NA	ENSG00000198563.15	0.817531	0.162937	-0.121821	0.81469	0.973985	1	DDX39B	NA	15739	905.689	0.0529575	0.0612023	0.865286	0.386882	0.657393	DDX39B	chr6	Not_Biologically_Significant	NA	NA	NA	NA	NA	NA	NA	NA	NA	NA	NA	NA	NA	NA	NA	NA	NA	NA	NA	NA	NA	NA	NA	NA	NA
154526	ENSG00000198563	58168	ENST00000462421.1	179046	58168	NA	ENSG00000198563.15	0.281451	-0.165595	0.0937219	0.811746	0.973488	1	DDX39B	DDX39B	15739	905.689	0.0529575	0.0612023	0.865286	0.386882	0.657393	DDX39B	chr6	Not_Biologically_Significant	NA	NA	NA	NA	NA	NA	NA	NA	NA	NA	NA	NA	NA	NA	NA	NA	NA	NA	NA	NA	NA	NA	NA	NA	NA
154527	ENSG00000198563	58175	ENST00000428450.5	179074	58175	NA	ENSG00000198563.15	0.402643	-0.740278	-0.14548	0.315123	0.815903	1	DDX39B	DDX39B	15739	905.689	0.0529575	0.0612023	0.865286	0.386882	0.657393	DDX39B	chr6	Not_Biologically_Significant	NA	NA	NA	NA	NA	NA	NA	NA	NA	NA	NA	NA	NA	NA	NA	NA	NA	NA	NA	NA	NA	NA	NA	NA	NA
154528	ENSG00000198563	58159	ENST00000484566.5	179011	58159	NA	ENSG00000198563.15	1.72244	-0.480794	-0.0442784	0.500449	0.898876	1	DDX39B	DDX39B	15739	905.689	0.0529575	0.0612023	0.865286	0.386882	0.657393	DDX39B	chr6	Not_Biologically_Significant	NA	NA	NA	NA	NA	NA	NA	NA	NA	NA	NA	NA	NA	NA	NA	NA	NA	NA	NA	NA	NA	NA	NA	NA	NA
154529	ENSG00000198563	58165	ENST00000396172.6	179038	58165	NA	ENSG00000198563.15	2.1328	-0.22631	0.755014	0.74567	0.962615	1	DDX39B	DDX39B	15739	905.689	0.0529575	0.0612023	0.865286	0.386882	0.657393	DDX39B	chr6	Not_Biologically_Significant	NA	NA	NA	NA	NA	NA	NA	NA	NA	NA	NA	NA	NA	NA	NA	NA	NA	NA	NA	NA	NA	NA	NA	NA	NA
154530	ENSG00000198563	58176	ENST00000419020.1	179078	58176	NA	ENSG00000198563.15	1.40998	0.84869	0.108659	0.256264	0.776445	1	DDX39B	DDX39B	15739	905.689	0.0529575	0.0612023	0.865286	0.386882	0.657393	DDX39B	chr6	Not_Biologically_Significant	NA	NA	NA	NA	NA	NA	NA	NA	NA	NA	NA	NA	NA	NA	NA	NA	NA	NA	NA	NA	NA	NA	NA	NA	NA
154531	ENSG00000198563	58158	ENST00000474961.5	179010	58158	NA	ENSG00000198563.15	0.905876	-0.624444	-0.0538382	0.389824	0.855052	1	DDX39B	DDX39B	15739	905.689	0.0529575	0.0612023	0.865286	0.386882	0.657393	DDX39B	chr6	Not_Biologically_Significant	NA	NA	NA	NA	NA	NA	NA	NA	NA	NA	NA	NA	NA	NA	NA	NA	NA	NA	NA	NA	NA	NA	NA	NA	NA
154532	ENSG00000198563	58166	ENST00000866324.1	179044	58166	NA	ENSG00000198563.15	0.381137	0.134524	0.0741475	0.846421	0.978994	1	DDX39B	NA	15739	905.689	0.0529575	0.0612023	0.865286	0.386882	0.657393	DDX39B	chr6	Not_Biologically_Significant	NA	NA	NA	NA	NA	NA	NA	NA	NA	NA	NA	NA	NA	NA	NA	NA	NA	NA	NA	NA	NA	NA	NA	NA	NA
154533	ENSG00000198563	58169	ENST00000866339.1	179048	58169	NA	ENSG00000198563.15	0.699743	-0.376508	-0.125159	0.593854	0.926768	1	DDX39B	NA	15739	905.689	0.0529575	0.0612023	0.865286	0.386882	0.657393	DDX39B	chr6	Not_Biologically_Significant	NA	NA	NA	NA	NA	NA	NA	NA	NA	NA	NA	NA	NA	NA	NA	NA	NA	NA	NA	NA	NA	NA	NA	NA	NA
154534	ENSG00000198563	58161	ENST00000458640.5	179020	58161	NA	ENSG00000198563.15	0.303544	-0.399167	-0.460622	0.572653	0.921277	1	DDX39B	DDX39B	15739	905.689	0.0529575	0.0612023	0.865286	0.386882	0.657393	DDX39B	chr6	Not_Biologically_Significant	NA	NA	NA	NA	NA	NA	NA	NA	NA	NA	NA	NA	NA	NA	NA	NA	NA	NA	NA	NA	NA	NA	NA	NA	NA
154535	ENSG00000198563	58164	ENST00000963245.1	179028	58164	NA	ENSG00000198563.15	0.48442	-0.0516667	0.097696	0.940564	0.992082	1	DDX39B	NA	15739	905.689	0.0529575	0.0612023	0.865286	0.386882	0.657393	DDX39B	chr6	Not_Biologically_Significant	NA	NA	NA	NA	NA	NA	NA	NA	NA	NA	NA	NA	NA	NA	NA	NA	NA	NA	NA	NA	NA	NA	NA	NA	NA
154536	ENSG00000198563	58174	ENST00000481456.1	179068	58174	NA	ENSG00000198563.15	1.13538	-0.277937	0.277343	0.691441	0.950664	1	DDX39B	DDX39B	15739	905.689	0.0529575	0.0612023	0.865286	0.386882	0.657393	DDX39B	chr6	Not_Biologically_Significant	NA	NA	NA	NA	NA	NA	NA	NA	NA	NA	NA	NA	NA	NA	NA	NA	NA	NA	NA	NA	NA	NA	NA	NA	NA
154537	ENSG00000198563	58160	ENST00000462256.5	179019	58160	NA	ENSG00000198563.15	1.84001	0.117024	0.785281	0.866118	0.982099	1	DDX39B	DDX39B	15739	905.689	0.0529575	0.0612023	0.865286	0.386882	0.657393	DDX39B	chr6	Not_Biologically_Significant	NA	NA	NA	NA	NA	NA	NA	NA	NA	NA	NA	NA	NA	NA	NA	NA	NA	NA	NA	NA	NA	NA	NA	NA	NA
154538	ENSG00000198563	58167	ENST00000923358.1	179045	58167	NA	ENSG00000198563.15	1.56086	-0.345675	0.197336	0.623419	0.934615	1	DDX39B	NA	15739	905.689	0.0529575	0.0612023	0.865286	0.386882	0.657393	DDX39B	chr6	Not_Biologically_Significant	NA	NA	NA	NA	NA	NA	NA	NA	NA	NA	NA	NA	NA	NA	NA	NA	NA	NA	NA	NA	NA	NA	NA	NA	NA
154539	ENSG00000198563	58172	ENST00000417023.5	179064	58172	NA	ENSG00000198563.15	1.59963	-0.0982937	0.315176	0.887317	0.985186	1	DDX39B	DDX39B	15739	905.689	0.0529575	0.0612023	0.865286	0.386882	0.657393	DDX39B	chr6	Not_Biologically_Significant	NA	NA	NA	NA	NA	NA	NA	NA	NA	NA	NA	NA	NA	NA	NA	NA	NA	NA	NA	NA	NA	NA	NA	NA	NA
154540	ENSG00000198563	58170	ENST00000963247.1	179057	58170	NA	ENSG00000198563.15	1.37804	0.425833	0.405145	0.548338	0.914554	1	DDX39B	NA	15739	905.689	0.0529575	0.0612023	0.865286	0.386882	0.657393	DDX39B	chr6	Not_Biologically_Significant	NA	NA	NA	NA	NA	NA	NA	NA	NA	NA	NA	NA	NA	NA	NA	NA	NA	NA	NA	NA	NA	NA	NA	NA	NA
154541	ENSG00000198563	58163	ENST00000866329.1	179027	58163	NA	ENSG00000198563.15	0.623185	-0.489087	-0.585961	0.493529	0.896401	1	DDX39B	NA	15739	905.689	0.0529575	0.0612023	0.865286	0.386882	0.657393	DDX39B	chr6	Not_Biologically_Significant	NA	NA	NA	NA	NA	NA	NA	NA	NA	NA	NA	NA	NA	NA	NA	NA	NA	NA	NA	NA	NA	NA	NA	NA	NA
154542	ENSG00000198569	86977	ENST00000673835.1	247151	86977	NA	ENSG00000198569.10	0.560885	-0.081746	0.0157014	0.906209	0.987667	1	SLC34A3	SLC34A3	15740	6.78764	-0.448003	0.27351	-1.63798	0.101426	0.312594	SLC34A3	chr9	Not_Biologically_Significant	NA	NA	NA	NA	NA	NA	NA	NA	NA	NA	NA	NA	NA	NA	NA	NA	NA	NA	NA	NA	NA	NA	NA	NA	NA
154543	ENSG00000198569	86976	ENST00000538474.5	247150	86976	NA	ENSG00000198569.10	0.450571	-1.02984	-0.324746	0.178435	0.703035	1	SLC34A3	SLC34A3	15740	6.78764	-0.448003	0.27351	-1.63798	0.101426	0.312594	SLC34A3	chr9	Not_Biologically_Significant	NA	NA	NA	NA	NA	NA	NA	NA	NA	NA	NA	NA	NA	NA	NA	NA	NA	NA	NA	NA	NA	NA	NA	NA	NA
154544	ENSG00000198574	13275	ENST00000367929.3	41558	13275	NA	ENSG00000198574.7	0.519092	-1.06849	0.053754	0.164755	0.685375	0.986788	SH2D1B	SH2D1B	15742	2.73363	0.18672	0.38401	0.486237	0.626799	0.827518	SH2D1B	chr1	Not_Biologically_Significant	NA	NA	NA	NA	NA	NA	NA	NA	NA	NA	NA	NA	NA	NA	NA	NA	NA	NA	NA	NA	NA	NA	NA	NA	NA
154545	ENSG00000198576	79213	ENST00000356613.4	235501	79213	NA	ENSG00000198576.4	1.09982	1.00591	0.190156	0.187417	0.713504	1	ARC	ARC	15743	8.31598	0.413769	0.278806	1.48407	0.137789	0.375732	ARC	chr8	Not_Biologically_Significant	NA	NA	NA	NA	NA	NA	NA	NA	NA	NA	NA	NA	NA	NA	NA	NA	NA	NA	NA	NA	NA	NA	NA	NA	NA
154546	ENSG00000198580	NA	NA	NA	NA	NA	NA	NA	NA	NA	NA	NA	NA	NA	NA	15744	1.69459	-0.578607	0.339423	-1.70468	0.0882546	0.287546	ENSG00000198580	chr7	Not_Biologically_Significant	NA	NA	NA	NA	NA	NA	NA	NA	NA	NA	NA	NA	NA	NA	NA	NA	NA	NA	NA	NA	NA	NA	NA	NA	NA
154547	ENSG00000198585	38167	ENST00000521288.2	96297	38167	NA	ENSG00000198585.12	2.26027	-1.43337	-0.074597	0.0737969	0.520795	0.838522	NUDT16	NUDT16	15745	146.038	-0.0667747	0.0860137	-0.776327	0.437556	0.697719	NUDT16	chr3	Not_Biologically_Significant	NA	NA	NA	NA	NA	NA	NA	NA	NA	NA	NA	NA	NA	NA	NA	NA	NA	NA	NA	NA	NA	NA	NA	NA	NA
154548	ENSG00000198585	38168	ENST00000502852.1	96298	38168	NA	ENSG00000198585.12	1.25988	-1.2244	-0.167209	0.118207	0.617768	0.925589	NUDT16	NUDT16	15745	146.038	-0.0667747	0.0860137	-0.776327	0.437556	0.697719	NUDT16	chr3	Not_Biologically_Significant	NA	NA	NA	NA	NA	NA	NA	NA	NA	NA	NA	NA	NA	NA	NA	NA	NA	NA	NA	NA	NA	NA	NA	NA	NA
154549	ENSG00000198586	26104	ENST00000470340.1	80765	26104	NA	ENSG00000198586.15	0.541778	1.07944	0.168928	0.161033	0.681229	0.98255	TLK1	TLK1	15746	1698.04	0.0117073	0.0633772	0.184724	0.853446	0.940233	TLK1	chr2	Not_Biologically_Significant	NA	NA	NA	NA	NA	NA	NA	NA	NA	NA	NA	NA	NA	NA	NA	NA	NA	NA	NA	NA	NA	NA	NA	NA	NA
154550	ENSG00000198586	26098	ENST00000359766.7	80757	26098	NA	ENSG00000198586.15	2.58845	0.393571	0.040606	0.577862	0.922728	1	TLK1	TLK1	15746	1698.04	0.0117073	0.0633772	0.184724	0.853446	0.940233	TLK1	chr2	Not_Biologically_Significant	NA	NA	NA	NA	NA	NA	NA	NA	NA	NA	NA	NA	NA	NA	NA	NA	NA	NA	NA	NA	NA	NA	NA	NA	NA
154551	ENSG00000198586	26095	ENST00000928546.1	80754	26095	NA	ENSG00000198586.15	1.61771	-0.963333	-1.04006	0.20428	0.731327	1	TLK1	NA	15746	1698.04	0.0117073	0.0633772	0.184724	0.853446	0.940233	TLK1	chr2	Not_Biologically_Significant	NA	NA	NA	NA	NA	NA	NA	NA	NA	NA	NA	NA	NA	NA	NA	NA	NA	NA	NA	NA	NA	NA	NA	NA	NA
154552	ENSG00000198586	26097	ENST00000879063.1	80756	26097	NA	ENSG00000198586.15	2.11608	-0.925119	-0.212124	0.220487	0.747303	1	TLK1	NA	15746	1698.04	0.0117073	0.0633772	0.184724	0.853446	0.940233	TLK1	chr2	Not_Biologically_Significant	NA	NA	NA	NA	NA	NA	NA	NA	NA	NA	NA	NA	NA	NA	NA	NA	NA	NA	NA	NA	NA	NA	NA	NA	NA
154553	ENSG00000198586	26100	ENST00000434911.6	80759	26100	NA	ENSG00000198586.15	1.06503	0.603968	0.261225	0.404306	0.861624	1	TLK1	TLK1	15746	1698.04	0.0117073	0.0633772	0.184724	0.853446	0.940233	TLK1	chr2	Not_Biologically_Significant	NA	NA	NA	NA	NA	NA	NA	NA	NA	NA	NA	NA	NA	NA	NA	NA	NA	NA	NA	NA	NA	NA	NA	NA	NA
154554	ENSG00000198586	26103	ENST00000486857.5	80763	26103	NA	ENSG00000198586.15	1.1459	0.233849	-0.0451778	0.737649	0.961065	1	TLK1	TLK1	15746	1698.04	0.0117073	0.0633772	0.184724	0.853446	0.940233	TLK1	chr2	Not_Biologically_Significant	NA	NA	NA	NA	NA	NA	NA	NA	NA	NA	NA	NA	NA	NA	NA	NA	NA	NA	NA	NA	NA	NA	NA	NA	NA
154555	ENSG00000198586	26102	ENST00000478683.1	80762	26102	NA	ENSG00000198586.15	1.62353	1.90421	0.164361	0.0227309	0.316261	0.590435	TLK1	TLK1	15746	1698.04	0.0117073	0.0633772	0.184724	0.853446	0.940233	TLK1	chr2	Not_Biologically_Significant	NA	NA	NA	NA	NA	NA	NA	NA	NA	NA	NA	NA	NA	NA	NA	NA	NA	NA	NA	NA	NA	NA	NA	NA	NA
154556	ENSG00000198586	26096	ENST00000967137.1	80755	26096	NA	ENSG00000198586.15	2.53487	-0.433929	-0.0652654	0.541117	0.912463	1	TLK1	NA	15746	1698.04	0.0117073	0.0633772	0.184724	0.853446	0.940233	TLK1	chr2	Not_Biologically_Significant	NA	NA	NA	NA	NA	NA	NA	NA	NA	NA	NA	NA	NA	NA	NA	NA	NA	NA	NA	NA	NA	NA	NA	NA	NA
154557	ENSG00000198586	26099	ENST00000521943.5	80758	26099	NA	ENSG00000198586.15	2.87599	-0.83377	-0.0754726	0.263783	0.781983	1	TLK1	TLK1	15746	1698.04	0.0117073	0.0633772	0.184724	0.853446	0.940233	TLK1	chr2	Not_Biologically_Significant	NA	NA	NA	NA	NA	NA	NA	NA	NA	NA	NA	NA	NA	NA	NA	NA	NA	NA	NA	NA	NA	NA	NA	NA	NA
154558	ENSG00000198586	26105	ENST00000466220.1	80766	26105	NA	ENSG00000198586.15	0.515797	-0.069127	-0.0686165	0.920582	0.989899	1	TLK1	TLK1	15746	1698.04	0.0117073	0.0633772	0.184724	0.853446	0.940233	TLK1	chr2	Not_Biologically_Significant	NA	NA	NA	NA	NA	NA	NA	NA	NA	NA	NA	NA	NA	NA	NA	NA	NA	NA	NA	NA	NA	NA	NA	NA	NA
154559	ENSG00000198586	26093	ENST00000360843.7	80752	26093	NA	ENSG00000198586.15	1.44712	0.712262	0.0118968	0.332011	0.825553	1	TLK1	TLK1	15746	1698.04	0.0117073	0.0633772	0.184724	0.853446	0.940233	TLK1	chr2	Not_Biologically_Significant	NA	NA	NA	NA	NA	NA	NA	NA	NA	NA	NA	NA	NA	NA	NA	NA	NA	NA	NA	NA	NA	NA	NA	NA	NA
154560	ENSG00000198586	26101	ENST00000413010.5	80761	26101	NA	ENSG00000198586.15	0.9206	0.406548	0.176409	0.565831	0.919546	1	TLK1	TLK1	15746	1698.04	0.0117073	0.0633772	0.184724	0.853446	0.940233	TLK1	chr2	Not_Biologically_Significant	NA	NA	NA	NA	NA	NA	NA	NA	NA	NA	NA	NA	NA	NA	NA	NA	NA	NA	NA	NA	NA	NA	NA	NA	NA
154561	ENSG00000198586	26094	ENST00000431350.7	80753	26094	NA	ENSG00000198586.15	2.49368	0.485	0.0376832	0.496932	0.89754	1	TLK1	TLK1	15746	1698.04	0.0117073	0.0633772	0.184724	0.853446	0.940233	TLK1	chr2	Not_Biologically_Significant	NA	NA	NA	NA	NA	NA	NA	NA	NA	NA	NA	NA	NA	NA	NA	NA	NA	NA	NA	NA	NA	NA	NA	NA	NA
154562	ENSG00000198589	47200	ENST00000911751.1	136674	47200	NA	ENSG00000198589.16	1.77561	-1.25464	-0.419324	0.110632	0.604911	0.914645	LRBA	NA	15747	888.544	-0.00584936	0.0628861	-0.093015	0.925892	0.970235	LRBA	chr4	Not_Biologically_Significant	742	NA	NA	NA	NA	NA	NA	NA	NA	NA	NA	150349991	150350159	150415437	150415590	3.01926e-05	0.105	NA	NA	NA	NA	NA	NA	NA	NA
154563	ENSG00000198589	47199	ENST00000911752.1	136673	47199	NA	ENSG00000198589.16	1.68718	0.436151	0.175425	0.539177	0.912016	1	LRBA	NA	15747	888.544	-0.00584936	0.0628861	-0.093015	0.925892	0.970235	LRBA	chr4	Not_Biologically_Significant	742	NA	NA	NA	NA	NA	NA	NA	NA	NA	NA	150349991	150350159	150415437	150415590	3.01926e-05	0.105	NA	NA	NA	NA	NA	NA	NA	NA
154564	ENSG00000198589	47205	ENST00000697128.1	136680	47205	NA	ENSG00000198589.16	1.63017	-1.25302	-0.38157	0.111031	0.605477	0.915234	LRBA	LRBA	15747	888.544	-0.00584936	0.0628861	-0.093015	0.925892	0.970235	LRBA	chr4	Not_Biologically_Significant	742	NA	NA	NA	NA	NA	NA	NA	NA	NA	NA	150349991	150350159	150415437	150415590	3.01926e-05	0.105	NA	NA	NA	NA	NA	NA	NA	NA
154565	ENSG00000198589	47204	ENST00000648626.1	136679	47204	NA	ENSG00000198589.16	1.09	0.449008	0.118666	0.527818	0.90866	1	LRBA	LRBA	15747	888.544	-0.00584936	0.0628861	-0.093015	0.925892	0.970235	LRBA	chr4	Not_Biologically_Significant	742	NA	NA	NA	NA	NA	NA	NA	NA	NA	NA	150349991	150350159	150415437	150415590	3.01926e-05	0.105	NA	NA	NA	NA	NA	NA	NA	NA
154566	ENSG00000198589	47203	ENST00000651695.2	136678	47203	NA	ENSG00000198589.16	1.85385	0.236746	-0.0913801	0.734558	0.960165	1	LRBA	LRBA	15747	888.544	-0.00584936	0.0628861	-0.093015	0.925892	0.970235	LRBA	chr4	Not_Biologically_Significant	742	NA	NA	NA	NA	NA	NA	NA	NA	NA	NA	150349991	150350159	150415437	150415590	3.01926e-05	0.105	NA	NA	NA	NA	NA	NA	NA	NA
154567	ENSG00000198589	47195	ENST00000651943.2	136667	47195	NA	ENSG00000198589.16	2.55364	-0.995357	-0.138649	0.191468	0.717982	1	LRBA	LRBA	15747	888.544	-0.00584936	0.0628861	-0.093015	0.925892	0.970235	LRBA	chr4	Not_Biologically_Significant	742	NA	NA	NA	NA	NA	NA	NA	NA	NA	NA	150349991	150350159	150415437	150415590	3.01926e-05	0.105	NA	NA	NA	NA	NA	NA	NA	NA
154568	ENSG00000198589	47202	ENST00000697127.1	136677	47202	NA	ENSG00000198589.16	1.81333	0.0321032	-0.110186	0.963056	0.995223	1	LRBA	LRBA	15747	888.544	-0.00584936	0.0628861	-0.093015	0.925892	0.970235	LRBA	chr4	Not_Biologically_Significant	742	NA	NA	NA	NA	NA	NA	NA	NA	NA	NA	150349991	150350159	150415437	150415590	3.01926e-05	0.105	NA	NA	NA	NA	NA	NA	NA	NA
154569	ENSG00000198589	47211	ENST00000510841.1	136695	47211	NA	ENSG00000198589.16	0.936466	-0.544762	-0.0328085	0.448653	0.880259	1	LRBA	LRBA	15747	888.544	-0.00584936	0.0628861	-0.093015	0.925892	0.970235	LRBA	chr4	Not_Biologically_Significant	742	NA	NA	NA	NA	NA	NA	NA	NA	NA	NA	150349991	150350159	150415437	150415590	3.01926e-05	0.105	NA	NA	NA	NA	NA	NA	NA	NA
154570	ENSG00000198589	47206	ENST00000648878.1	136681	47206	NA	ENSG00000198589.16	0.292788	-0.423373	-0.145998	0.550536	0.9154	1	LRBA	LRBA	15747	888.544	-0.00584936	0.0628861	-0.093015	0.925892	0.970235	LRBA	chr4	Not_Biologically_Significant	742	NA	NA	NA	NA	NA	NA	NA	NA	NA	NA	150349991	150350159	150415437	150415590	3.01926e-05	0.105	NA	NA	NA	NA	NA	NA	NA	NA
154571	ENSG00000198589	47194	ENST00000911750.1	136666	47194	NA	ENSG00000198589.16	1.68849	-0.0161508	0.186526	0.981414	0.997545	1	LRBA	NA	15747	888.544	-0.00584936	0.0628861	-0.093015	0.925892	0.970235	LRBA	chr4	Not_Biologically_Significant	742	NA	NA	NA	NA	NA	NA	NA	NA	NA	NA	150349991	150350159	150415437	150415590	3.01926e-05	0.105	NA	NA	NA	NA	NA	NA	NA	NA
154572	ENSG00000198589	47210	ENST00000514435.1	136694	47210	NA	ENSG00000198589.16	0.670607	0.289484	-0.00438511	0.679504	0.948109	1	LRBA	LRBA	15747	888.544	-0.00584936	0.0628861	-0.093015	0.925892	0.970235	LRBA	chr4	Not_Biologically_Significant	742	NA	NA	NA	NA	NA	NA	NA	NA	NA	NA	150349991	150350159	150415437	150415590	3.01926e-05	0.105	NA	NA	NA	NA	NA	NA	NA	NA
154573	ENSG00000198589	47209	ENST00000697129.1	136690	47209	NA	ENSG00000198589.16	1.48239	2.03794	0.766875	0.0157633	0.264589	0.517362	LRBA	LRBA	15747	888.544	-0.00584936	0.0628861	-0.093015	0.925892	0.970235	LRBA	chr4	Not_Biologically_Significant	742	NA	NA	NA	NA	NA	NA	NA	NA	NA	NA	150349991	150350159	150415437	150415590	3.01926e-05	0.105	NA	NA	NA	NA	NA	NA	NA	NA
154574	ENSG00000198589	47201	ENST00000911753.1	136675	47201	NA	ENSG00000198589.16	0.824198	-0.758611	-1.00714	0.304454	0.80926	1	LRBA	NA	15747	888.544	-0.00584936	0.0628861	-0.093015	0.925892	0.970235	LRBA	chr4	Not_Biologically_Significant	742	NA	NA	NA	NA	NA	NA	NA	NA	NA	NA	150349991	150350159	150415437	150415590	3.01926e-05	0.105	NA	NA	NA	NA	NA	NA	NA	NA
154575	ENSG00000198589	47207	ENST00000651035.1	136682	47207	NA	ENSG00000198589.16	1.00662	0.267381	0.133886	0.702356	0.952677	1	LRBA	LRBA	15747	888.544	-0.00584936	0.0628861	-0.093015	0.925892	0.970235	LRBA	chr4	Not_Biologically_Significant	742	NA	NA	NA	NA	NA	NA	NA	NA	NA	NA	150349991	150350159	150415437	150415590	3.01926e-05	0.105	NA	NA	NA	NA	NA	NA	NA	NA
154576	ENSG00000198589	47198	ENST00000503716.5	136672	47198	NA	ENSG00000198589.16	0.672905	-0.0121032	0.0699122	0.986091	0.998267	1	LRBA	LRBA	15747	888.544	-0.00584936	0.0628861	-0.093015	0.925892	0.970235	LRBA	chr4	Not_Biologically_Significant	742	NA	NA	NA	NA	NA	NA	NA	NA	NA	NA	150349991	150350159	150415437	150415590	3.01926e-05	0.105	NA	NA	NA	NA	NA	NA	NA	NA
154577	ENSG00000198589	47197	ENST00000515096.6	136671	47197	NA	ENSG00000198589.16	1.25915	1.73627	0.29939	0.0352711	0.38526	0.679251	LRBA	LRBA	15747	888.544	-0.00584936	0.0628861	-0.093015	0.925892	0.970235	LRBA	chr4	Not_Biologically_Significant	742	NA	NA	NA	NA	NA	NA	NA	NA	NA	NA	150349991	150350159	150415437	150415590	3.01926e-05	0.105	NA	NA	NA	NA	NA	NA	NA	NA
154578	ENSG00000198589	47196	ENST00000911749.1	136669	47196	NA	ENSG00000198589.16	2.41743	-0.221111	-0.403423	0.751215	0.963498	1	LRBA	NA	15747	888.544	-0.00584936	0.0628861	-0.093015	0.925892	0.970235	LRBA	chr4	Not_Biologically_Significant	742	NA	NA	NA	NA	NA	NA	NA	NA	NA	NA	150349991	150350159	150415437	150415590	3.01926e-05	0.105	NA	NA	NA	NA	NA	NA	NA	NA
154579	ENSG00000198589	47208	ENST00000507224.5	136686	47208	NA	ENSG00000198589.16	2.2075	0.558056	-0.0272724	0.438418	0.876146	1	LRBA	LRBA	15747	888.544	-0.00584936	0.0628861	-0.093015	0.925892	0.970235	LRBA	chr4	Not_Biologically_Significant	742	NA	NA	NA	NA	NA	NA	NA	NA	NA	NA	150349991	150350159	150415437	150415590	3.01926e-05	0.105	NA	NA	NA	NA	NA	NA	NA	NA
154580	ENSG00000198590	32566	ENST00000661769.1	89103	32566	NA	ENSG00000198590.12	0.762452	1.33853	0.159952	0.0917397	0.565059	0.88287	APRG1	APRG1	15748	54.9894	0.360972	0.11836	3.04979	0.00229	0.0248531	APRG1	chr3	Trending_Towards_Increased_RNA_Expression	NA	NA	NA	NA	NA	NA	NA	NA	NA	NA	NA	NA	NA	NA	NA	NA	NA	NA	NA	NA	NA	NA	NA	NA	NA
154581	ENSG00000198590	32565	ENST00000328376.9	89098	32565	NA	ENSG00000198590.12	0.212006	0.128492	-0.072237	0.85321	0.980123	1	APRG1	APRG1	15748	54.9894	0.360972	0.11836	3.04979	0.00229	0.0248531	APRG1	chr3	Trending_Towards_Increased_RNA_Expression	NA	NA	NA	NA	NA	NA	NA	NA	NA	NA	NA	NA	NA	NA	NA	NA	NA	NA	NA	NA	NA	NA	NA	NA	NA
154582	ENSG00000198590	32560	ENST00000654228.1	89093	32560	NA	ENSG00000198590.12	1.73861	1.23909	0.0619379	0.114482	0.611757	0.920263	APRG1	APRG1	15748	54.9894	0.360972	0.11836	3.04979	0.00229	0.0248531	APRG1	chr3	Trending_Towards_Increased_RNA_Expression	NA	NA	NA	NA	NA	NA	NA	NA	NA	NA	NA	NA	NA	NA	NA	NA	NA	NA	NA	NA	NA	NA	NA	NA	NA
154583	ENSG00000198590	32562	ENST00000654714.1	89095	32562	NA	ENSG00000198590.12	0.274749	-0.968849	-0.230799	0.202015	0.728881	1	APRG1	APRG1	15748	54.9894	0.360972	0.11836	3.04979	0.00229	0.0248531	APRG1	chr3	Trending_Towards_Increased_RNA_Expression	NA	NA	NA	NA	NA	NA	NA	NA	NA	NA	NA	NA	NA	NA	NA	NA	NA	NA	NA	NA	NA	NA	NA	NA	NA
154584	ENSG00000198590	32564	ENST00000425932.5	89097	32564	NA	ENSG00000198590.12	0.387168	1.20044	0.23663	0.124505	0.628888	0.934438	APRG1	APRG1	15748	54.9894	0.360972	0.11836	3.04979	0.00229	0.0248531	APRG1	chr3	Trending_Towards_Increased_RNA_Expression	NA	NA	NA	NA	NA	NA	NA	NA	NA	NA	NA	NA	NA	NA	NA	NA	NA	NA	NA	NA	NA	NA	NA	NA	NA
154585	ENSG00000198590	32567	ENST00000669217.1	89104	32567	NA	ENSG00000198590.12	0.790233	-0.0698016	0.0587037	0.91982	0.989761	1	APRG1	APRG1	15748	54.9894	0.360972	0.11836	3.04979	0.00229	0.0248531	APRG1	chr3	Trending_Towards_Increased_RNA_Expression	NA	NA	NA	NA	NA	NA	NA	NA	NA	NA	NA	NA	NA	NA	NA	NA	NA	NA	NA	NA	NA	NA	NA	NA	NA
154586	ENSG00000198590	32563	ENST00000662797.1	89096	32563	NA	ENSG00000198590.12	1.35083	1.51758	0.168239	0.0605067	0.481294	0.792706	APRG1	APRG1	15748	54.9894	0.360972	0.11836	3.04979	0.00229	0.0248531	APRG1	chr3	Trending_Towards_Increased_RNA_Expression	NA	NA	NA	NA	NA	NA	NA	NA	NA	NA	NA	NA	NA	NA	NA	NA	NA	NA	NA	NA	NA	NA	NA	NA	NA
154587	ENSG00000198590	32561	ENST00000665000.1	89094	32561	NA	ENSG00000198590.12	0.361405	0.562619	0.260124	0.43491	0.875117	1	APRG1	APRG1	15748	54.9894	0.360972	0.11836	3.04979	0.00229	0.0248531	APRG1	chr3	Trending_Towards_Increased_RNA_Expression	NA	NA	NA	NA	NA	NA	NA	NA	NA	NA	NA	NA	NA	NA	NA	NA	NA	NA	NA	NA	NA	NA	NA	NA	NA
154588	ENSG00000198598	113896	ENST00000535291.5	318953	113896	NA	ENSG00000198598.8	0.36741	-0.42381	-0.255742	0.550148	0.915361	1	MMP17	MMP17	15750	3.93982	-0.431913	0.248405	-1.73874	0.0820797	0.275089	MMP17	chr12	Not_Biologically_Significant	NA	NA	NA	NA	NA	NA	NA	NA	NA	NA	NA	NA	NA	NA	NA	NA	NA	NA	NA	NA	NA	NA	NA	NA	NA
154589	ENSG00000198604	118634	ENST00000934225.1	353523	118634	NA	ENSG00000198604.12	1.54638	-0.0518651	-0.543121	0.940321	0.992016	1	BAZ1A	NA	15751	590.194	0.0828602	0.054829	1.51125	0.130725	0.364836	BAZ1A	chr14	Not_Biologically_Significant	NA	NA	NA	NA	NA	NA	NA	NA	NA	NA	NA	NA	NA	NA	NA	NA	NA	NA	NA	NA	NA	NA	NA	NA	NA
154590	ENSG00000198604	118633	ENST00000934226.1	353522	118633	NA	ENSG00000198604.12	1.26179	1.04171	1.0177	0.174139	0.697731	0.99656	BAZ1A	NA	15751	590.194	0.0828602	0.054829	1.51125	0.130725	0.364836	BAZ1A	chr14	Not_Biologically_Significant	NA	NA	NA	NA	NA	NA	NA	NA	NA	NA	NA	NA	NA	NA	NA	NA	NA	NA	NA	NA	NA	NA	NA	NA	NA
154591	ENSG00000198604	118638	ENST00000358716.8	353527	118638	NA	ENSG00000198604.12	1.46528	1.46425	0.397803	0.0686459	0.5066	0.822014	BAZ1A	BAZ1A	15751	590.194	0.0828602	0.054829	1.51125	0.130725	0.364836	BAZ1A	chr14	Not_Biologically_Significant	NA	NA	NA	NA	NA	NA	NA	NA	NA	NA	NA	NA	NA	NA	NA	NA	NA	NA	NA	NA	NA	NA	NA	NA	NA
154592	ENSG00000198604	118636	ENST00000360310.6	353525	118636	NA	ENSG00000198604.12	2.77926	-1.39484	-0.207678	0.0806775	0.539371	0.857829	BAZ1A	BAZ1A	15751	590.194	0.0828602	0.054829	1.51125	0.130725	0.364836	BAZ1A	chr14	Not_Biologically_Significant	NA	NA	NA	NA	NA	NA	NA	NA	NA	NA	NA	NA	NA	NA	NA	NA	NA	NA	NA	NA	NA	NA	NA	NA	NA
154593	ENSG00000198604	118635	ENST00000934224.1	353524	118635	NA	ENSG00000198604.12	1.17755	1.52873	1.65608	0.0588999	0.476819	0.786548	BAZ1A	NA	15751	590.194	0.0828602	0.054829	1.51125	0.130725	0.364836	BAZ1A	chr14	Not_Biologically_Significant	NA	NA	NA	NA	NA	NA	NA	NA	NA	NA	NA	NA	NA	NA	NA	NA	NA	NA	NA	NA	NA	NA	NA	NA	NA
154594	ENSG00000198604	118639	ENST00000382422.6	353528	118639	NA	ENSG00000198604.12	1.13514	-1.51333	-1.4323	0.0611195	0.483671	0.795025	BAZ1A	BAZ1A	15751	590.194	0.0828602	0.054829	1.51125	0.130725	0.364836	BAZ1A	chr14	Not_Biologically_Significant	NA	NA	NA	NA	NA	NA	NA	NA	NA	NA	NA	NA	NA	NA	NA	NA	NA	NA	NA	NA	NA	NA	NA	NA	NA
154595	ENSG00000198604	118640	ENST00000934223.1	353529	118640	NA	ENSG00000198604.12	1.24565	-0.315357	-0.0999396	0.65334	0.941545	1	BAZ1A	NA	15751	590.194	0.0828602	0.054829	1.51125	0.130725	0.364836	BAZ1A	chr14	Not_Biologically_Significant	NA	NA	NA	NA	NA	NA	NA	NA	NA	NA	NA	NA	NA	NA	NA	NA	NA	NA	NA	NA	NA	NA	NA	NA	NA
154596	ENSG00000198604	118642	ENST00000555273.1	353535	118642	NA	ENSG00000198604.12	0.758251	-0.869802	-0.426933	0.245916	0.768847	1	BAZ1A	BAZ1A	15751	590.194	0.0828602	0.054829	1.51125	0.130725	0.364836	BAZ1A	chr14	Not_Biologically_Significant	NA	NA	NA	NA	NA	NA	NA	NA	NA	NA	NA	NA	NA	NA	NA	NA	NA	NA	NA	NA	NA	NA	NA	NA	NA
154597	ENSG00000198604	118641	ENST00000556314.2	353534	118641	NA	ENSG00000198604.12	1.04813	0.882183	0.245865	0.240012	0.76417	1	BAZ1A	BAZ1A	15751	590.194	0.0828602	0.054829	1.51125	0.130725	0.364836	BAZ1A	chr14	Not_Biologically_Significant	NA	NA	NA	NA	NA	NA	NA	NA	NA	NA	NA	NA	NA	NA	NA	NA	NA	NA	NA	NA	NA	NA	NA	NA	NA
154598	ENSG00000198604	118643	ENST00000553385.1	353536	118643	NA	ENSG00000198604.12	0.855252	1.73202	0.257928	0.0356496	0.387074	0.681418	BAZ1A	BAZ1A	15751	590.194	0.0828602	0.054829	1.51125	0.130725	0.364836	BAZ1A	chr14	Not_Biologically_Significant	NA	NA	NA	NA	NA	NA	NA	NA	NA	NA	NA	NA	NA	NA	NA	NA	NA	NA	NA	NA	NA	NA	NA	NA	NA
154599	ENSG00000198604	118637	ENST00000934222.1	353526	118637	NA	ENSG00000198604.12	1.03366	0.112817	0.154462	0.870871	0.982779	1	BAZ1A	NA	15751	590.194	0.0828602	0.054829	1.51125	0.130725	0.364836	BAZ1A	chr14	Not_Biologically_Significant	NA	NA	NA	NA	NA	NA	NA	NA	NA	NA	NA	NA	NA	NA	NA	NA	NA	NA	NA	NA	NA	NA	NA	NA	NA
154600	ENSG00000198604	118632	ENST00000934221.1	353521	118632	NA	ENSG00000198604.12	0.687002	-0.420238	-0.109664	0.553343	0.916338	1	BAZ1A	NA	15751	590.194	0.0828602	0.054829	1.51125	0.130725	0.364836	BAZ1A	chr14	Not_Biologically_Significant	NA	NA	NA	NA	NA	NA	NA	NA	NA	NA	NA	NA	NA	NA	NA	NA	NA	NA	NA	NA	NA	NA	NA	NA	NA
154601	ENSG00000198612	29990	ENST00000855904.1	66457	29990	NA	ENSG00000198612.12	1.90332	-0.0611905	0.256721	0.929664	0.99081	1	COPS8	NA	15753	289.986	0.0864773	0.0470254	1.83895	0.0659227	0.241219	COPS8	chr2	Not_Biologically_Significant	NA	NA	NA	NA	NA	NA	NA	NA	NA	NA	NA	NA	NA	NA	NA	NA	NA	NA	NA	NA	NA	NA	NA	NA	NA
154602	ENSG00000198612	29989	ENST00000470452.5	66456	29989	NA	ENSG00000198612.12	1.0468	1.40353	0.170884	0.0790824	0.535422	0.853626	COPS8	COPS8	15753	289.986	0.0864773	0.0470254	1.83895	0.0659227	0.241219	COPS8	chr2	Not_Biologically_Significant	NA	NA	NA	NA	NA	NA	NA	NA	NA	NA	NA	NA	NA	NA	NA	NA	NA	NA	NA	NA	NA	NA	NA	NA	NA
154603	ENSG00000198612	29987	ENST00000392008.6	66454	29987	NA	ENSG00000198612.12	2.22415	0.198571	0.00480417	0.775582	0.967474	1	COPS8	COPS8	15753	289.986	0.0864773	0.0470254	1.83895	0.0659227	0.241219	COPS8	chr2	Not_Biologically_Significant	NA	NA	NA	NA	NA	NA	NA	NA	NA	NA	NA	NA	NA	NA	NA	NA	NA	NA	NA	NA	NA	NA	NA	NA	NA
154604	ENSG00000198612	29992	ENST00000354371.7	66459	29992	NA	ENSG00000198612.12	1.73186	0.639603	0.029787	0.379306	0.850958	1	COPS8	COPS8	15753	289.986	0.0864773	0.0470254	1.83895	0.0659227	0.241219	COPS8	chr2	Not_Biologically_Significant	NA	NA	NA	NA	NA	NA	NA	NA	NA	NA	NA	NA	NA	NA	NA	NA	NA	NA	NA	NA	NA	NA	NA	NA	NA
154605	ENSG00000198612	29988	ENST00000409334.5	66455	29988	NA	ENSG00000198612.12	0.962759	1.2521	0.449462	0.111256	0.605926	0.915565	COPS8	COPS8	15753	289.986	0.0864773	0.0470254	1.83895	0.0659227	0.241219	COPS8	chr2	Not_Biologically_Significant	NA	NA	NA	NA	NA	NA	NA	NA	NA	NA	NA	NA	NA	NA	NA	NA	NA	NA	NA	NA	NA	NA	NA	NA	NA
154606	ENSG00000198612	29993	ENST00000855905.1	66461	29993	NA	ENSG00000198612.12	1.69487	-0.342302	-0.18451	0.626696	0.935184	1	COPS8	NA	15753	289.986	0.0864773	0.0470254	1.83895	0.0659227	0.241219	COPS8	chr2	Not_Biologically_Significant	NA	NA	NA	NA	NA	NA	NA	NA	NA	NA	NA	NA	NA	NA	NA	NA	NA	NA	NA	NA	NA	NA	NA	NA	NA
154607	ENSG00000198612	29991	ENST00000930830.1	66458	29991	NA	ENSG00000198612.12	0.83957	-0.739921	-0.211523	0.315324	0.815963	1	COPS8	NA	15753	289.986	0.0864773	0.0470254	1.83895	0.0659227	0.241219	COPS8	chr2	Not_Biologically_Significant	NA	NA	NA	NA	NA	NA	NA	NA	NA	NA	NA	NA	NA	NA	NA	NA	NA	NA	NA	NA	NA	NA	NA	NA	NA
154608	ENSG00000198618	NA	NA	NA	NA	NA	NA	NA	NA	NA	NA	NA	NA	NA	NA	15754	163.694	0.464886	0.13462	3.45331	0.000553743	0.008543	PPIAP22	chr21	Trending_Towards_Increased_RNA_Expression	NA	NA	NA	NA	NA	NA	NA	NA	NA	NA	NA	NA	NA	NA	NA	NA	NA	NA	NA	NA	NA	NA	NA	NA	NA
154609	ENSG00000198624	54600	ENST00000900833.1	160863	54600	NA	ENSG00000198624.14	1.47551	-0.360556	0.156963	0.609039	0.930801	1	CCDC69	NA	15755	1370.48	-0.0480629	0.0850488	-0.565121	0.571992	0.792675	CCDC69	chr5	Not_Biologically_Significant	NA	NA	NA	NA	NA	NA	NA	NA	NA	NA	NA	NA	NA	NA	NA	NA	NA	NA	NA	NA	NA	NA	NA	NA	NA
154610	ENSG00000198624	54603	ENST00000519448.1	160867	54603	NA	ENSG00000198624.14	1.84908	1.88897	0.318106	0.0236756	0.322126	0.598654	CCDC69	CCDC69	15755	1370.48	-0.0480629	0.0850488	-0.565121	0.571992	0.792675	CCDC69	chr5	Not_Biologically_Significant	NA	NA	NA	NA	NA	NA	NA	NA	NA	NA	NA	NA	NA	NA	NA	NA	NA	NA	NA	NA	NA	NA	NA	NA	NA
154611	ENSG00000198624	54602	ENST00000900832.1	160866	54602	NA	ENSG00000198624.14	2.08704	-1.88409	-0.485388	0.0239842	0.324373	0.601267	CCDC69	NA	15755	1370.48	-0.0480629	0.0850488	-0.565121	0.571992	0.792675	CCDC69	chr5	Not_Biologically_Significant	NA	NA	NA	NA	NA	NA	NA	NA	NA	NA	NA	NA	NA	NA	NA	NA	NA	NA	NA	NA	NA	NA	NA	NA	NA
154612	ENSG00000198624	54601	ENST00000900835.1	160864	54601	NA	ENSG00000198624.14	0.466133	0.253452	-0.428868	0.716894	0.955635	1	CCDC69	NA	15755	1370.48	-0.0480629	0.0850488	-0.565121	0.571992	0.792675	CCDC69	chr5	Not_Biologically_Significant	NA	NA	NA	NA	NA	NA	NA	NA	NA	NA	NA	NA	NA	NA	NA	NA	NA	NA	NA	NA	NA	NA	NA	NA	NA
154613	ENSG00000198624	54604	ENST00000524344.5	160870	54604	NA	ENSG00000198624.14	0.727309	0.45877	0.0360083	0.519271	0.905672	1	CCDC69	CCDC69	15755	1370.48	-0.0480629	0.0850488	-0.565121	0.571992	0.792675	CCDC69	chr5	Not_Biologically_Significant	NA	NA	NA	NA	NA	NA	NA	NA	NA	NA	NA	NA	NA	NA	NA	NA	NA	NA	NA	NA	NA	NA	NA	NA	NA
154614	ENSG00000198624	54599	ENST00000900834.1	160862	54599	NA	ENSG00000198624.14	1.21462	-0.476825	-0.472447	0.503812	0.900079	1	CCDC69	NA	15755	1370.48	-0.0480629	0.0850488	-0.565121	0.571992	0.792675	CCDC69	chr5	Not_Biologically_Significant	NA	NA	NA	NA	NA	NA	NA	NA	NA	NA	NA	NA	NA	NA	NA	NA	NA	NA	NA	NA	NA	NA	NA	NA	NA
154615	ENSG00000198624	54597	ENST00000355417.7	160860	54597	NA	ENSG00000198624.14	3.17824	-1.01861	0.0110251	0.182609	0.707846	1	CCDC69	CCDC69	15755	1370.48	-0.0480629	0.0850488	-0.565121	0.571992	0.792675	CCDC69	chr5	Not_Biologically_Significant	NA	NA	NA	NA	NA	NA	NA	NA	NA	NA	NA	NA	NA	NA	NA	NA	NA	NA	NA	NA	NA	NA	NA	NA	NA
154616	ENSG00000198624	54606	ENST00000519740.1	160872	54606	NA	ENSG00000198624.14	1.05196	-0.0223413	-0.0518504	0.974319	0.996556	1	CCDC69	CCDC69	15755	1370.48	-0.0480629	0.0850488	-0.565121	0.571992	0.792675	CCDC69	chr5	Not_Biologically_Significant	NA	NA	NA	NA	NA	NA	NA	NA	NA	NA	NA	NA	NA	NA	NA	NA	NA	NA	NA	NA	NA	NA	NA	NA	NA
154617	ENSG00000198624	54605	ENST00000522179.1	160871	54605	NA	ENSG00000198624.14	0.993237	1.07087	0.103513	0.163926	0.684692	0.98586	CCDC69	CCDC69	15755	1370.48	-0.0480629	0.0850488	-0.565121	0.571992	0.792675	CCDC69	chr5	Not_Biologically_Significant	NA	NA	NA	NA	NA	NA	NA	NA	NA	NA	NA	NA	NA	NA	NA	NA	NA	NA	NA	NA	NA	NA	NA	NA	NA
154618	ENSG00000198624	54598	ENST00000521308.5	160861	54598	NA	ENSG00000198624.14	0.821403	-0.0463095	0.145994	0.946673	0.993106	1	CCDC69	CCDC69	15755	1370.48	-0.0480629	0.0850488	-0.565121	0.571992	0.792675	CCDC69	chr5	Not_Biologically_Significant	NA	NA	NA	NA	NA	NA	NA	NA	NA	NA	NA	NA	NA	NA	NA	NA	NA	NA	NA	NA	NA	NA	NA	NA	NA
154619	ENSG00000198625	15244	ENST00000470797.5	19912	15244	NA	ENSG00000198625.16	1.58267	1.07163	0.0995424	0.163671	0.684477	0.985573	MDM4	MDM4	15756	952.806	0.0449268	0.0495007	0.9076	0.36409	0.636657	MDM4	chr1	Not_Biologically_Significant	NA	NA	NA	NA	NA	NA	NA	NA	NA	NA	NA	NA	NA	NA	NA	NA	NA	NA	NA	NA	NA	NA	NA	NA	NA
154620	ENSG00000198625	15257	ENST00000367179.7	19928	15257	NA	ENSG00000198625.16	0.652681	-0.123889	0.0214721	0.858357	0.980838	1	MDM4	MDM4	15756	952.806	0.0449268	0.0495007	0.9076	0.36409	0.636657	MDM4	chr1	Not_Biologically_Significant	NA	NA	NA	NA	NA	NA	NA	NA	NA	NA	NA	NA	NA	NA	NA	NA	NA	NA	NA	NA	NA	NA	NA	NA	NA
154621	ENSG00000198625	15248	ENST00000463049.6	19916	15248	NA	ENSG00000198625.16	1.50241	-1.13187	-0.424399	0.144217	0.658013	0.961463	MDM4	MDM4	15756	952.806	0.0449268	0.0495007	0.9076	0.36409	0.636657	MDM4	chr1	Not_Biologically_Significant	NA	NA	NA	NA	NA	NA	NA	NA	NA	NA	NA	NA	NA	NA	NA	NA	NA	NA	NA	NA	NA	NA	NA	NA	NA
154622	ENSG00000198625	15238	ENST00000880814.1	19906	15238	NA	ENSG00000198625.16	1.02813	1.98901	0.87897	0.0180468	0.282605	0.543977	MDM4	NA	15756	952.806	0.0449268	0.0495007	0.9076	0.36409	0.636657	MDM4	chr1	Not_Biologically_Significant	NA	NA	NA	NA	NA	NA	NA	NA	NA	NA	NA	NA	NA	NA	NA	NA	NA	NA	NA	NA	NA	NA	NA	NA	NA
154623	ENSG00000198625	15249	ENST00000367182.8	19917	15249	NA	ENSG00000198625.16	2.88464	-0.0388889	-0.0141174	0.955271	0.994425	1	MDM4	MDM4	15756	952.806	0.0449268	0.0495007	0.9076	0.36409	0.636657	MDM4	chr1	Not_Biologically_Significant	NA	NA	NA	NA	NA	NA	NA	NA	NA	NA	NA	NA	NA	NA	NA	NA	NA	NA	NA	NA	NA	NA	NA	NA	NA
154624	ENSG00000198625	15246	ENST00000880815.1	19914	15246	NA	ENSG00000198625.16	1.20937	0.129048	-0.0568078	0.852583	0.979997	1	MDM4	NA	15756	952.806	0.0449268	0.0495007	0.9076	0.36409	0.636657	MDM4	chr1	Not_Biologically_Significant	NA	NA	NA	NA	NA	NA	NA	NA	NA	NA	NA	NA	NA	NA	NA	NA	NA	NA	NA	NA	NA	NA	NA	NA	NA
154625	ENSG00000198625	15242	ENST00000614459.4	19910	15242	NA	ENSG00000198625.16	1.68997	-0.187738	-0.620567	0.787372	0.969419	1	MDM4	MDM4	15756	952.806	0.0449268	0.0495007	0.9076	0.36409	0.636657	MDM4	chr1	Not_Biologically_Significant	NA	NA	NA	NA	NA	NA	NA	NA	NA	NA	NA	NA	NA	NA	NA	NA	NA	NA	NA	NA	NA	NA	NA	NA	NA
154626	ENSG00000198625	15241	ENST00000612738.4	19909	15241	NA	ENSG00000198625.16	1.8481	0.374206	0.752277	0.596008	0.927443	1	MDM4	MDM4	15756	952.806	0.0449268	0.0495007	0.9076	0.36409	0.636657	MDM4	chr1	Not_Biologically_Significant	NA	NA	NA	NA	NA	NA	NA	NA	NA	NA	NA	NA	NA	NA	NA	NA	NA	NA	NA	NA	NA	NA	NA	NA	NA
154627	ENSG00000198625	15240	ENST00000454264.6	19908	15240	NA	ENSG00000198625.16	2.14664	-0.786032	-0.112591	0.289049	0.800304	1	MDM4	MDM4	15756	952.806	0.0449268	0.0495007	0.9076	0.36409	0.636657	MDM4	chr1	Not_Biologically_Significant	NA	NA	NA	NA	NA	NA	NA	NA	NA	NA	NA	NA	NA	NA	NA	NA	NA	NA	NA	NA	NA	NA	NA	NA	NA
154628	ENSG00000198625	15245	ENST00000922678.1	19913	15245	NA	ENSG00000198625.16	1.22954	-0.307698	-0.105054	0.661047	0.943137	1	MDM4	NA	15756	952.806	0.0449268	0.0495007	0.9076	0.36409	0.636657	MDM4	chr1	Not_Biologically_Significant	NA	NA	NA	NA	NA	NA	NA	NA	NA	NA	NA	NA	NA	NA	NA	NA	NA	NA	NA	NA	NA	NA	NA	NA	NA
154629	ENSG00000198625	15253	ENST00000922677.1	19923	15253	NA	ENSG00000198625.16	0.56682	-1.19198	-0.42643	0.126786	0.632076	0.937613	MDM4	NA	15756	952.806	0.0449268	0.0495007	0.9076	0.36409	0.636657	MDM4	chr1	Not_Biologically_Significant	NA	NA	NA	NA	NA	NA	NA	NA	NA	NA	NA	NA	NA	NA	NA	NA	NA	NA	NA	NA	NA	NA	NA	NA	NA
154630	ENSG00000198625	15254	ENST00000959568.1	19924	15254	NA	ENSG00000198625.16	0.433991	-0.287937	-0.345952	0.681088	0.948222	1	MDM4	NA	15756	952.806	0.0449268	0.0495007	0.9076	0.36409	0.636657	MDM4	chr1	Not_Biologically_Significant	NA	NA	NA	NA	NA	NA	NA	NA	NA	NA	NA	NA	NA	NA	NA	NA	NA	NA	NA	NA	NA	NA	NA	NA	NA
154631	ENSG00000198625	15251	ENST00000470908.6	19920	15251	NA	ENSG00000198625.16	1.19137	-0.37381	0.0108063	0.596385	0.927582	1	MDM4	MDM4	15756	952.806	0.0449268	0.0495007	0.9076	0.36409	0.636657	MDM4	chr1	Not_Biologically_Significant	NA	NA	NA	NA	NA	NA	NA	NA	NA	NA	NA	NA	NA	NA	NA	NA	NA	NA	NA	NA	NA	NA	NA	NA	NA
154632	ENSG00000198625	15247	ENST00000922676.1	19915	15247	NA	ENSG00000198625.16	0.562566	0.0511508	-0.150462	0.941162	0.992197	1	MDM4	NA	15756	952.806	0.0449268	0.0495007	0.9076	0.36409	0.636657	MDM4	chr1	Not_Biologically_Significant	NA	NA	NA	NA	NA	NA	NA	NA	NA	NA	NA	NA	NA	NA	NA	NA	NA	NA	NA	NA	NA	NA	NA	NA	NA
154633	ENSG00000198625	15258	ENST00000462012.1	19929	15258	NA	ENSG00000198625.16	1.52708	0.130476	0.00522953	0.850971	0.979685	1	MDM4	MDM4	15756	952.806	0.0449268	0.0495007	0.9076	0.36409	0.636657	MDM4	chr1	Not_Biologically_Significant	NA	NA	NA	NA	NA	NA	NA	NA	NA	NA	NA	NA	NA	NA	NA	NA	NA	NA	NA	NA	NA	NA	NA	NA	NA
154634	ENSG00000198625	15239	ENST00000367183.7	19907	15239	NA	ENSG00000198625.16	1.1582	0.156111	0.294805	0.822282	0.975296	1	MDM4	MDM4	15756	952.806	0.0449268	0.0495007	0.9076	0.36409	0.636657	MDM4	chr1	Not_Biologically_Significant	NA	NA	NA	NA	NA	NA	NA	NA	NA	NA	NA	NA	NA	NA	NA	NA	NA	NA	NA	NA	NA	NA	NA	NA	NA
154635	ENSG00000198625	15250	ENST00000959566.1	19918	15250	NA	ENSG00000198625.16	0.447554	-0.00952381	-0.131467	0.98906	0.998566	1	MDM4	NA	15756	952.806	0.0449268	0.0495007	0.9076	0.36409	0.636657	MDM4	chr1	Not_Biologically_Significant	NA	NA	NA	NA	NA	NA	NA	NA	NA	NA	NA	NA	NA	NA	NA	NA	NA	NA	NA	NA	NA	NA	NA	NA	NA
154636	ENSG00000198625	15252	ENST00000959567.1	19921	15252	NA	ENSG00000198625.16	0.574827	-0.757421	-0.157358	0.305146	0.809608	1	MDM4	NA	15756	952.806	0.0449268	0.0495007	0.9076	0.36409	0.636657	MDM4	chr1	Not_Biologically_Significant	NA	NA	NA	NA	NA	NA	NA	NA	NA	NA	NA	NA	NA	NA	NA	NA	NA	NA	NA	NA	NA	NA	NA	NA	NA
154637	ENSG00000198625	15256	ENST00000922679.1	19926	15256	NA	ENSG00000198625.16	1.01094	1.78877	0.701389	0.0308018	0.363428	0.651763	MDM4	NA	15756	952.806	0.0449268	0.0495007	0.9076	0.36409	0.636657	MDM4	chr1	Not_Biologically_Significant	NA	NA	NA	NA	NA	NA	NA	NA	NA	NA	NA	NA	NA	NA	NA	NA	NA	NA	NA	NA	NA	NA	NA	NA	NA
154638	ENSG00000198625	15255	ENST00000880817.1	19925	15255	NA	ENSG00000198625.16	0.845567	-1.1131	-0.40969	0.15005	0.665853	0.969076	MDM4	NA	15756	952.806	0.0449268	0.0495007	0.9076	0.36409	0.636657	MDM4	chr1	Not_Biologically_Significant	NA	NA	NA	NA	NA	NA	NA	NA	NA	NA	NA	NA	NA	NA	NA	NA	NA	NA	NA	NA	NA	NA	NA	NA	NA
154639	ENSG00000198625	15243	ENST00000616250.4	19911	15243	NA	ENSG00000198625.16	1.23143	-0.121071	-0.41363	0.861534	0.981197	1	MDM4	MDM4	15756	952.806	0.0449268	0.0495007	0.9076	0.36409	0.636657	MDM4	chr1	Not_Biologically_Significant	NA	NA	NA	NA	NA	NA	NA	NA	NA	NA	NA	NA	NA	NA	NA	NA	NA	NA	NA	NA	NA	NA	NA	NA	NA
154640	ENSG00000198626	17294	ENST00000714019.1	23138	17294	NA	ENSG00000198626.19	1.38589	-0.680595	-0.2151	0.352025	0.836587	1	RYR2	RYR2	15757	92.673	-0.0749902	0.141449	-0.530157	0.596003	0.808055	RYR2	chr1	Not_Biologically_Significant	NA	NA	NA	NA	NA	NA	NA	NA	NA	NA	NA	NA	NA	NA	NA	NA	NA	NA	NA	NA	NA	NA	NA	NA	NA
154641	ENSG00000198626	17289	ENST00000366574.7	23132	17289	NA	ENSG00000198626.19	1.05424	0.106349	0.534465	0.878219	0.984023	1	RYR2	RYR2	15757	92.673	-0.0749902	0.141449	-0.530157	0.596003	0.808055	RYR2	chr1	Not_Biologically_Significant	NA	NA	NA	NA	NA	NA	NA	NA	NA	NA	NA	NA	NA	NA	NA	NA	NA	NA	NA	NA	NA	NA	NA	NA	NA
154642	ENSG00000198626	17290	ENST00000609119.2	23133	17290	NA	ENSG00000198626.19	1.30467	0.413849	-0.157811	0.559145	0.918043	1	RYR2	RYR2	15757	92.673	-0.0749902	0.141449	-0.530157	0.596003	0.808055	RYR2	chr1	Not_Biologically_Significant	NA	NA	NA	NA	NA	NA	NA	NA	NA	NA	NA	NA	NA	NA	NA	NA	NA	NA	NA	NA	NA	NA	NA	NA	NA
154643	ENSG00000198626	17292	ENST00000660292.2	23135	17292	NA	ENSG00000198626.19	0.914677	0.215357	0.0308736	0.757424	0.96429	1	RYR2	RYR2	15757	92.673	-0.0749902	0.141449	-0.530157	0.596003	0.808055	RYR2	chr1	Not_Biologically_Significant	NA	NA	NA	NA	NA	NA	NA	NA	NA	NA	NA	NA	NA	NA	NA	NA	NA	NA	NA	NA	NA	NA	NA	NA	NA
154644	ENSG00000198626	17295	ENST00000714022.1	23142	17295	NA	ENSG00000198626.19	1.41742	0.278214	0.305528	0.691153	0.950664	1	RYR2	RYR2	15757	92.673	-0.0749902	0.141449	-0.530157	0.596003	0.808055	RYR2	chr1	Not_Biologically_Significant	NA	NA	NA	NA	NA	NA	NA	NA	NA	NA	NA	NA	NA	NA	NA	NA	NA	NA	NA	NA	NA	NA	NA	NA	NA
154645	ENSG00000198626	17296	ENST00000608590.5	23143	17296	NA	ENSG00000198626.19	0.457036	-0.705556	-0.108929	0.336169	0.827968	1	RYR2	RYR2	15757	92.673	-0.0749902	0.141449	-0.530157	0.596003	0.808055	RYR2	chr1	Not_Biologically_Significant	NA	NA	NA	NA	NA	NA	NA	NA	NA	NA	NA	NA	NA	NA	NA	NA	NA	NA	NA	NA	NA	NA	NA	NA	NA
154646	ENSG00000198626	17291	ENST00000659194.3	23134	17291	NA	ENSG00000198626.19	0.934427	-0.614246	-0.169635	0.39697	0.858041	1	RYR2	RYR2	15757	92.673	-0.0749902	0.141449	-0.530157	0.596003	0.808055	RYR2	chr1	Not_Biologically_Significant	NA	NA	NA	NA	NA	NA	NA	NA	NA	NA	NA	NA	NA	NA	NA	NA	NA	NA	NA	NA	NA	NA	NA	NA	NA
154647	ENSG00000198626	17293	ENST00000714018.1	23137	17293	NA	ENSG00000198626.19	1.27452	-0.89123	-0.488241	0.235777	0.760765	1	RYR2	RYR2	15757	92.673	-0.0749902	0.141449	-0.530157	0.596003	0.808055	RYR2	chr1	Not_Biologically_Significant	NA	NA	NA	NA	NA	NA	NA	NA	NA	NA	NA	NA	NA	NA	NA	NA	NA	NA	NA	NA	NA	NA	NA	NA	NA
154648	ENSG00000198633	160186	ENST00000433050.6	444688	160186	NA	ENSG00000198633.12	1.0516	-1.37929	-0.194511	0.0836259	0.547081	0.865175	ZNF534	ZNF534	15758	4.49387	-0.492188	0.247344	-1.98989	0.046603	0.195187	ZNF534	chr19	Not_Biologically_Significant	NA	NA	NA	NA	NA	NA	NA	NA	NA	NA	NA	NA	NA	NA	NA	NA	NA	NA	NA	NA	NA	NA	NA	NA	NA
154649	ENSG00000198642	80763	ENST00000718394.1	248370	80763	NA	ENSG00000198642.8	1.75981	0.621071	0.0605546	0.39219	0.856073	1	KLHL9	KLHL9	15759	743.144	-0.0412603	0.0481677	-0.856597	0.391668	0.661219	KLHL9	chr9	Not_Biologically_Significant	NA	NA	NA	NA	NA	NA	NA	NA	NA	NA	NA	NA	NA	NA	NA	NA	NA	NA	NA	NA	NA	NA	NA	NA	NA
154650	ENSG00000198642	80764	ENST00000718395.1	248371	80764	NA	ENSG00000198642.8	2.42829	-1.32401	-0.051069	0.0947863	0.571789	0.888731	KLHL9	KLHL9	15759	743.144	-0.0412603	0.0481677	-0.856597	0.391668	0.661219	KLHL9	chr9	Not_Biologically_Significant	NA	NA	NA	NA	NA	NA	NA	NA	NA	NA	NA	NA	NA	NA	NA	NA	NA	NA	NA	NA	NA	NA	NA	NA	NA
154651	ENSG00000198642	80765	ENST00000359039.5	248372	80765	NA	ENSG00000198642.8	2.8386	-1.16643	-0.0605576	0.133972	0.643057	0.947567	KLHL9	KLHL9	15759	743.144	-0.0412603	0.0481677	-0.856597	0.391668	0.661219	KLHL9	chr9	Not_Biologically_Significant	NA	NA	NA	NA	NA	NA	NA	NA	NA	NA	NA	NA	NA	NA	NA	NA	NA	NA	NA	NA	NA	NA	NA	NA	NA
154652	ENSG00000198643	NA	NA	NA	NA	NA	NA	NA	NA	NA	NA	NA	NA	NA	NA	15760	3.93324	-0.458381	0.240929	-1.90255	0.0570989	0.220601	FAM3D	chr3	Not_Biologically_Significant	NA	NA	NA	NA	NA	NA	NA	NA	NA	NA	NA	NA	NA	NA	NA	NA	NA	NA	NA	NA	NA	NA	NA	NA	NA
154653	ENSG00000198646	163597	ENST00000931652.1	468505	163597	NA	ENSG00000198646.15	1.88165	1.50488	0.337539	0.0623681	0.487802	0.7997	NCOA6	NA	15761	935.687	-0.0547052	0.0742649	-0.736622	0.461352	0.716524	NCOA6	chr20	Not_Biologically_Significant	403	NA	NA	NA	NA	NA	NA	NA	NA	NA	NA	34776292	34776448	34782120	34782404	1.1573e-07	0.131	NA	NA	NA	NA	NA	NA	NA	NA
154654	ENSG00000198646	163588	ENST00000628752.2	468495	163588	NA	ENSG00000198646.15	0.37304	-0.265913	-0.085658	0.703876	0.953095	1	NCOA6	NCOA6	15761	935.687	-0.0547052	0.0742649	-0.736622	0.461352	0.716524	NCOA6	chr20	Not_Biologically_Significant	403	NA	NA	NA	NA	NA	NA	NA	NA	NA	NA	34776292	34776448	34782120	34782404	1.1573e-07	0.131	NA	NA	NA	NA	NA	NA	NA	NA
154655	ENSG00000198646	163596	ENST00000931653.1	468504	163596	NA	ENSG00000198646.15	2.04619	0.0171032	0.0634035	0.980322	0.997376	1	NCOA6	NA	15761	935.687	-0.0547052	0.0742649	-0.736622	0.461352	0.716524	NCOA6	chr20	Not_Biologically_Significant	403	NA	NA	NA	NA	NA	NA	NA	NA	NA	NA	34776292	34776448	34782120	34782404	1.1573e-07	0.131	NA	NA	NA	NA	NA	NA	NA	NA
154656	ENSG00000198646	163589	ENST00000374796.6	468497	163589	NA	ENSG00000198646.15	2.07794	0.290714	0.0133324	0.678279	0.947751	1	NCOA6	NCOA6	15761	935.687	-0.0547052	0.0742649	-0.736622	0.461352	0.716524	NCOA6	chr20	Not_Biologically_Significant	403	NA	NA	NA	NA	NA	NA	NA	NA	NA	NA	34776292	34776448	34782120	34782404	1.1573e-07	0.131	NA	NA	NA	NA	NA	NA	NA	NA
154657	ENSG00000198646	163592	ENST00000931651.1	468500	163592	NA	ENSG00000198646.15	1.31161	-0.0502381	0.40087	0.942206	0.992434	1	NCOA6	NA	15761	935.687	-0.0547052	0.0742649	-0.736622	0.461352	0.716524	NCOA6	chr20	Not_Biologically_Significant	403	NA	NA	NA	NA	NA	NA	NA	NA	NA	NA	34776292	34776448	34782120	34782404	1.1573e-07	0.131	NA	NA	NA	NA	NA	NA	NA	NA
154658	ENSG00000198646	163587	ENST00000593786.1	468494	163587	NA	ENSG00000198646.15	0.741582	0.330119	-0.0204749	0.638638	0.938076	1	NCOA6	NCOA6	15761	935.687	-0.0547052	0.0742649	-0.736622	0.461352	0.716524	NCOA6	chr20	Not_Biologically_Significant	403	NA	NA	NA	NA	NA	NA	NA	NA	NA	NA	34776292	34776448	34782120	34782404	1.1573e-07	0.131	NA	NA	NA	NA	NA	NA	NA	NA
154659	ENSG00000198646	163602	ENST00000616167.1	468510	163602	NA	ENSG00000198646.15	1.01053	-0.227024	0.0366893	0.744883	0.962484	1	NCOA6	NCOA6	15761	935.687	-0.0547052	0.0742649	-0.736622	0.461352	0.716524	NCOA6	chr20	Not_Biologically_Significant	403	NA	NA	NA	NA	NA	NA	NA	NA	NA	NA	34776292	34776448	34782120	34782404	1.1573e-07	0.131	NA	NA	NA	NA	NA	NA	NA	NA
154660	ENSG00000198646	163598	ENST00000931656.1	468506	163598	NA	ENSG00000198646.15	1.53051	0.334921	-0.0934947	0.633943	0.937208	1	NCOA6	NA	15761	935.687	-0.0547052	0.0742649	-0.736622	0.461352	0.716524	NCOA6	chr20	Not_Biologically_Significant	403	NA	NA	NA	NA	NA	NA	NA	NA	NA	NA	34776292	34776448	34782120	34782404	1.1573e-07	0.131	NA	NA	NA	NA	NA	NA	NA	NA
154661	ENSG00000198646	163593	ENST00000612493.4	468501	163593	NA	ENSG00000198646.15	1.39445	0.166468	-0.181219	0.810809	0.97346	1	NCOA6	NCOA6	15761	935.687	-0.0547052	0.0742649	-0.736622	0.461352	0.716524	NCOA6	chr20	Not_Biologically_Significant	403	NA	NA	NA	NA	NA	NA	NA	NA	NA	NA	34776292	34776448	34782120	34782404	1.1573e-07	0.131	NA	NA	NA	NA	NA	NA	NA	NA
154662	ENSG00000198646	163600	ENST00000931655.1	468508	163600	NA	ENSG00000198646.15	1.57989	-0.258651	-0.080434	0.711448	0.954547	1	NCOA6	NA	15761	935.687	-0.0547052	0.0742649	-0.736622	0.461352	0.716524	NCOA6	chr20	Not_Biologically_Significant	403	NA	NA	NA	NA	NA	NA	NA	NA	NA	NA	34776292	34776448	34782120	34782404	1.1573e-07	0.131	NA	NA	NA	NA	NA	NA	NA	NA
154663	ENSG00000198646	163594	ENST00000931654.1	468502	163594	NA	ENSG00000198646.15	2.7674	-0.88877	-0.25459	0.236902	0.76157	1	NCOA6	NA	15761	935.687	-0.0547052	0.0742649	-0.736622	0.461352	0.716524	NCOA6	chr20	Not_Biologically_Significant	403	NA	NA	NA	NA	NA	NA	NA	NA	NA	NA	34776292	34776448	34782120	34782404	1.1573e-07	0.131	NA	NA	NA	NA	NA	NA	NA	NA
154664	ENSG00000198646	163591	ENST00000359003.7	468499	163591	NA	ENSG00000198646.15	1.88345	0.203611	0.0460733	0.770109	0.96631	1	NCOA6	NCOA6	15761	935.687	-0.0547052	0.0742649	-0.736622	0.461352	0.716524	NCOA6	chr20	Not_Biologically_Significant	403	NA	NA	NA	NA	NA	NA	NA	NA	NA	NA	34776292	34776448	34782120	34782404	1.1573e-07	0.131	NA	NA	NA	NA	NA	NA	NA	NA
154665	ENSG00000198646	163599	ENST00000887755.1	468507	163599	NA	ENSG00000198646.15	1.59107	-1.62413	-0.630375	0.0467146	0.436489	0.736349	NCOA6	NA	15761	935.687	-0.0547052	0.0742649	-0.736622	0.461352	0.716524	NCOA6	chr20	Not_Biologically_Significant	403	NA	NA	NA	NA	NA	NA	NA	NA	NA	NA	34776292	34776448	34782120	34782404	1.1573e-07	0.131	NA	NA	NA	NA	NA	NA	NA	NA
154666	ENSG00000198646	163595	ENST00000887756.1	468503	163595	NA	ENSG00000198646.15	1.30743	-0.428333	-0.420166	0.546083	0.913782	1	NCOA6	NA	15761	935.687	-0.0547052	0.0742649	-0.736622	0.461352	0.716524	NCOA6	chr20	Not_Biologically_Significant	403	NA	NA	NA	NA	NA	NA	NA	NA	NA	NA	34776292	34776448	34782120	34782404	1.1573e-07	0.131	NA	NA	NA	NA	NA	NA	NA	NA
154667	ENSG00000198646	163590	ENST00000887757.1	468498	163590	NA	ENSG00000198646.15	1.07282	0.0043254	0.0887763	0.99502	0.999325	1	NCOA6	NA	15761	935.687	-0.0547052	0.0742649	-0.736622	0.461352	0.716524	NCOA6	chr20	Not_Biologically_Significant	403	NA	NA	NA	NA	NA	NA	NA	NA	NA	NA	34776292	34776448	34782120	34782404	1.1573e-07	0.131	NA	NA	NA	NA	NA	NA	NA	NA
154668	ENSG00000198646	163601	ENST00000471897.1	468509	163601	NA	ENSG00000198646.15	0.604087	-0.440714	-0.081514	0.53515	0.910798	1	NCOA6	NCOA6	15761	935.687	-0.0547052	0.0742649	-0.736622	0.461352	0.716524	NCOA6	chr20	Not_Biologically_Significant	403	NA	NA	NA	NA	NA	NA	NA	NA	NA	NA	34776292	34776448	34782120	34782404	1.1573e-07	0.131	NA	NA	NA	NA	NA	NA	NA	NA
154669	ENSG00000198648	25929	ENST00000697205.1	80446	25929	NA	ENSG00000198648.13	0.794608	0.334921	-0.0312152	0.633943	0.937208	1	STK39	STK39	15762	18.1702	-0.0594732	0.1637	-0.363307	0.716376	0.876253	STK39	chr2	Not_Biologically_Significant	NA	NA	NA	NA	NA	NA	NA	NA	NA	NA	NA	NA	NA	NA	NA	NA	NA	NA	NA	NA	NA	NA	NA	NA	NA
154670	ENSG00000198648	25925	ENST00000952313.1	80438	25925	NA	ENSG00000198648.13	1.69011	0.227738	0.0273289	0.744129	0.962381	1	STK39	NA	15762	18.1702	-0.0594732	0.1637	-0.363307	0.716376	0.876253	STK39	chr2	Not_Biologically_Significant	NA	NA	NA	NA	NA	NA	NA	NA	NA	NA	NA	NA	NA	NA	NA	NA	NA	NA	NA	NA	NA	NA	NA	NA	NA
154671	ENSG00000198648	25928	ENST00000355999.5	80443	25928	NA	ENSG00000198648.13	0.586108	-0.0228571	-0.217454	0.973715	0.996556	1	STK39	STK39	15762	18.1702	-0.0594732	0.1637	-0.363307	0.716376	0.876253	STK39	chr2	Not_Biologically_Significant	NA	NA	NA	NA	NA	NA	NA	NA	NA	NA	NA	NA	NA	NA	NA	NA	NA	NA	NA	NA	NA	NA	NA	NA	NA
154672	ENSG00000198648	25926	ENST00000487143.5	80439	25926	NA	ENSG00000198648.13	0.676305	-0.613016	-0.126637	0.397834	0.858466	1	STK39	STK39	15762	18.1702	-0.0594732	0.1637	-0.363307	0.716376	0.876253	STK39	chr2	Not_Biologically_Significant	NA	NA	NA	NA	NA	NA	NA	NA	NA	NA	NA	NA	NA	NA	NA	NA	NA	NA	NA	NA	NA	NA	NA	NA	NA
154673	ENSG00000198648	25927	ENST00000952315.1	80441	25927	NA	ENSG00000198648.13	0.336033	0.0364683	0.00223026	0.95805	0.994705	1	STK39	NA	15762	18.1702	-0.0594732	0.1637	-0.363307	0.716376	0.876253	STK39	chr2	Not_Biologically_Significant	NA	NA	NA	NA	NA	NA	NA	NA	NA	NA	NA	NA	NA	NA	NA	NA	NA	NA	NA	NA	NA	NA	NA	NA	NA
154674	ENSG00000198650	135721	ENST00000895696.1	396009	135721	NA	ENSG00000198650.12	0.470595	0.668413	0.0555355	0.359998	0.841743	1	TAT	NA	NA	NA	NA	NA	NA	NA	NA	NA	NA	NA	NA	NA	NA	NA	NA	NA	NA	NA	NA	NA	NA	NA	NA	NA	NA	NA	NA	NA	NA	NA	NA	NA	NA	NA	NA
154675	ENSG00000198658	10321	ENST00000358206.4	13404	10321	NA	ENSG00000198658.4	0.692607	-1.48567	-0.291203	0.0652802	0.496636	0.81032	NA	ABHD17AP1	15764	7.65967	-0.590577	0.239877	-2.462	0.0138163	0.0877749	ABHD17AP1	chr1	Not_Biologically_Significant	NA	NA	NA	NA	NA	NA	NA	NA	NA	NA	NA	NA	NA	NA	NA	NA	NA	NA	NA	NA	NA	NA	NA	NA	NA
154676	ENSG00000198663	59352	ENST00000920027.1	168497	59352	NA	ENSG00000198663.18	0.95991	0.177302	0.221729	0.798796	0.971301	1	C6orf89	NA	15765	1277.33	0.108572	0.0471552	2.30245	0.0213101	0.117059	C6orf89	chr6	Not_Biologically_Significant	NA	NA	NA	NA	NA	NA	NA	NA	NA	NA	NA	NA	NA	NA	NA	NA	NA	NA	NA	NA	NA	NA	NA	NA	NA
154677	ENSG00000198663	59355	ENST00000946077.1	168502	59355	NA	ENSG00000198663.18	1.25841	-0.0661508	0.0256915	0.923979	0.990261	1	C6orf89	NA	15765	1277.33	0.108572	0.0471552	2.30245	0.0213101	0.117059	C6orf89	chr6	Not_Biologically_Significant	NA	NA	NA	NA	NA	NA	NA	NA	NA	NA	NA	NA	NA	NA	NA	NA	NA	NA	NA	NA	NA	NA	NA	NA	NA
154678	ENSG00000198663	59357	ENST00000909361.1	168506	59357	NA	ENSG00000198663.18	2.28296	1.12024	0.328986	0.14782	0.662816	0.966197	C6orf89	NA	15765	1277.33	0.108572	0.0471552	2.30245	0.0213101	0.117059	C6orf89	chr6	Not_Biologically_Significant	NA	NA	NA	NA	NA	NA	NA	NA	NA	NA	NA	NA	NA	NA	NA	NA	NA	NA	NA	NA	NA	NA	NA	NA	NA
154679	ENSG00000198663	59349	ENST00000909354.1	168493	59349	NA	ENSG00000198663.18	1.29679	0.783413	0.192518	0.290488	0.801029	1	C6orf89	NA	15765	1277.33	0.108572	0.0471552	2.30245	0.0213101	0.117059	C6orf89	chr6	Not_Biologically_Significant	NA	NA	NA	NA	NA	NA	NA	NA	NA	NA	NA	NA	NA	NA	NA	NA	NA	NA	NA	NA	NA	NA	NA	NA	NA
154680	ENSG00000198663	59351	ENST00000909355.1	168496	59351	NA	ENSG00000198663.18	0.939973	0.220119	0.29228	0.752296	0.963556	1	C6orf89	NA	15765	1277.33	0.108572	0.0471552	2.30245	0.0213101	0.117059	C6orf89	chr6	Not_Biologically_Significant	NA	NA	NA	NA	NA	NA	NA	NA	NA	NA	NA	NA	NA	NA	NA	NA	NA	NA	NA	NA	NA	NA	NA	NA	NA
154681	ENSG00000198663	59346	ENST00000359359.6	168481	59346	NA	ENSG00000198663.18	0.254312	0.459524	0.243676	0.518638	0.90547	1	C6orf89	C6orf89	15765	1277.33	0.108572	0.0471552	2.30245	0.0213101	0.117059	C6orf89	chr6	Not_Biologically_Significant	NA	NA	NA	NA	NA	NA	NA	NA	NA	NA	NA	NA	NA	NA	NA	NA	NA	NA	NA	NA	NA	NA	NA	NA	NA
154682	ENSG00000198663	59353	ENST00000920030.1	168498	59353	NA	ENSG00000198663.18	0.972411	-0.189127	-0.476038	0.785867	0.969093	1	C6orf89	NA	15765	1277.33	0.108572	0.0471552	2.30245	0.0213101	0.117059	C6orf89	chr6	Not_Biologically_Significant	NA	NA	NA	NA	NA	NA	NA	NA	NA	NA	NA	NA	NA	NA	NA	NA	NA	NA	NA	NA	NA	NA	NA	NA	NA
154683	ENSG00000198663	59347	ENST00000946078.1	168489	59347	NA	ENSG00000198663.18	1.11752	0.357579	0.135418	0.611877	0.931397	1	C6orf89	NA	15765	1277.33	0.108572	0.0471552	2.30245	0.0213101	0.117059	C6orf89	chr6	Not_Biologically_Significant	NA	NA	NA	NA	NA	NA	NA	NA	NA	NA	NA	NA	NA	NA	NA	NA	NA	NA	NA	NA	NA	NA	NA	NA	NA
154684	ENSG00000198663	59356	ENST00000920028.1	168504	59356	NA	ENSG00000198663.18	0.971581	-0.706032	-0.171142	0.335872	0.827754	1	C6orf89	NA	15765	1277.33	0.108572	0.0471552	2.30245	0.0213101	0.117059	C6orf89	chr6	Not_Biologically_Significant	NA	NA	NA	NA	NA	NA	NA	NA	NA	NA	NA	NA	NA	NA	NA	NA	NA	NA	NA	NA	NA	NA	NA	NA	NA
154685	ENSG00000198663	59354	ENST00000480824.7	168499	59354	NA	ENSG00000198663.18	3.07669	1.32067	0.0608068	0.0954929	0.573265	0.890038	C6orf89	C6orf89	15765	1277.33	0.108572	0.0471552	2.30245	0.0213101	0.117059	C6orf89	chr6	Not_Biologically_Significant	NA	NA	NA	NA	NA	NA	NA	NA	NA	NA	NA	NA	NA	NA	NA	NA	NA	NA	NA	NA	NA	NA	NA	NA	NA
154686	ENSG00000198663	59358	ENST00000909360.1	168507	59358	NA	ENSG00000198663.18	1.04037	0.408135	0.0507852	0.564377	0.919306	1	C6orf89	NA	15765	1277.33	0.108572	0.0471552	2.30245	0.0213101	0.117059	C6orf89	chr6	Not_Biologically_Significant	NA	NA	NA	NA	NA	NA	NA	NA	NA	NA	NA	NA	NA	NA	NA	NA	NA	NA	NA	NA	NA	NA	NA	NA	NA
154687	ENSG00000198663	59348	ENST00000946079.1	168492	59348	NA	ENSG00000198663.18	0.395519	-0.516786	-0.0695565	0.470775	0.888065	1	C6orf89	NA	15765	1277.33	0.108572	0.0471552	2.30245	0.0213101	0.117059	C6orf89	chr6	Not_Biologically_Significant	NA	NA	NA	NA	NA	NA	NA	NA	NA	NA	NA	NA	NA	NA	NA	NA	NA	NA	NA	NA	NA	NA	NA	NA	NA
154688	ENSG00000198663	59350	ENST00000355190.7	168494	59350	NA	ENSG00000198663.18	2.36461	2.58933	0.349155	0.00301411	0.107008	0.261524	C6orf89	C6orf89	15765	1277.33	0.108572	0.0471552	2.30245	0.0213101	0.117059	C6orf89	chr6	Not_Biologically_Significant	NA	NA	NA	NA	NA	NA	NA	NA	NA	NA	NA	NA	NA	NA	NA	NA	NA	NA	NA	NA	NA	NA	NA	NA	NA
154689	ENSG00000198668	121625	ENST00000555132.5	348704	121625	NA	ENSG00000198668.15	1.27503	1.46115	0.223364	0.0691497	0.508057	0.823705	CALM1	CALM1	15766	7181.21	0.547181	0.115793	4.72553	2.29513e-06	0.000114564	CALM1	chr14	Trending_Towards_Increased_RNA_Expression	NA	NA	NA	NA	NA	NA	NA	NA	NA	NA	NA	NA	NA	NA	NA	NA	NA	NA	NA	NA	NA	NA	NA	NA	NA
154690	ENSG00000198668	121628	ENST00000553995.5	348707	121628	NA	ENSG00000198668.15	2.68931	1.3494	0.481921	0.0895171	0.560615	0.878348	CALM1	CALM1	15766	7181.21	0.547181	0.115793	4.72553	2.29513e-06	0.000114564	CALM1	chr14	Trending_Towards_Increased_RNA_Expression	NA	NA	NA	NA	NA	NA	NA	NA	NA	NA	NA	NA	NA	NA	NA	NA	NA	NA	NA	NA	NA	NA	NA	NA	NA
154691	ENSG00000198668	121624	ENST00000356978.9	348703	121624	NA	ENSG00000198668.15	3.64159	2.7456	0.445226	0.00179687	0.0779747	0.202324	CALM1	CALM1	15766	7181.21	0.547181	0.115793	4.72553	2.29513e-06	0.000114564	CALM1	chr14	Trending_Towards_Increased_RNA_Expression	NA	NA	NA	NA	NA	NA	NA	NA	NA	NA	NA	NA	NA	NA	NA	NA	NA	NA	NA	NA	NA	NA	NA	NA	NA
154692	ENSG00000198668	121623	ENST00000447653.8	348702	121623	NA	ENSG00000198668.15	2.11883	2.78452	0.65951	0.00157142	0.0717515	0.188473	CALM1	CALM1	15766	7181.21	0.547181	0.115793	4.72553	2.29513e-06	0.000114564	CALM1	chr14	Trending_Towards_Increased_RNA_Expression	NA	NA	NA	NA	NA	NA	NA	NA	NA	NA	NA	NA	NA	NA	NA	NA	NA	NA	NA	NA	NA	NA	NA	NA	NA
154693	ENSG00000198668	121630	ENST00000553542.5	348709	121630	NA	ENSG00000198668.15	2.99533	3.26254	0.763775	0.000282959	0.0235352	0.0702238	CALM1	CALM1	15766	7181.21	0.547181	0.115793	4.72553	2.29513e-06	0.000114564	CALM1	chr14	Trending_Towards_Increased_RNA_Expression	NA	NA	NA	NA	NA	NA	NA	NA	NA	NA	NA	NA	NA	NA	NA	NA	NA	NA	NA	NA	NA	NA	NA	NA	NA
154694	ENSG00000198668	121626	ENST00000557123.5	348705	121626	NA	ENSG00000198668.15	1.4473	2.94008	0.85499	0.000917475	0.0511517	0.14038	CALM1	CALM1	15766	7181.21	0.547181	0.115793	4.72553	2.29513e-06	0.000114564	CALM1	chr14	Trending_Towards_Increased_RNA_Expression	NA	NA	NA	NA	NA	NA	NA	NA	NA	NA	NA	NA	NA	NA	NA	NA	NA	NA	NA	NA	NA	NA	NA	NA	NA
154695	ENSG00000198668	121627	ENST00000556757.5	348706	121627	NA	ENSG00000198668.15	1.76264	3.09111	0.912175	0.000530863	0.0359168	0.102805	CALM1	CALM1	15766	7181.21	0.547181	0.115793	4.72553	2.29513e-06	0.000114564	CALM1	chr14	Trending_Towards_Increased_RNA_Expression	NA	NA	NA	NA	NA	NA	NA	NA	NA	NA	NA	NA	NA	NA	NA	NA	NA	NA	NA	NA	NA	NA	NA	NA	NA
154696	ENSG00000198668	121622	ENST00000971957.1	348701	121622	NA	ENSG00000198668.15	0.441815	1.3656	0.418579	0.0862935	0.553621	0.87137	CALM1	NA	15766	7181.21	0.547181	0.115793	4.72553	2.29513e-06	0.000114564	CALM1	chr14	Trending_Towards_Increased_RNA_Expression	NA	NA	NA	NA	NA	NA	NA	NA	NA	NA	NA	NA	NA	NA	NA	NA	NA	NA	NA	NA	NA	NA	NA	NA	NA
154697	ENSG00000198668	121633	ENST00000544280.6	348712	121633	NA	ENSG00000198668.15	1.37279	0.506865	0.310978	0.478806	0.890732	1	CALM1	CALM1	15766	7181.21	0.547181	0.115793	4.72553	2.29513e-06	0.000114564	CALM1	chr14	Trending_Towards_Increased_RNA_Expression	NA	NA	NA	NA	NA	NA	NA	NA	NA	NA	NA	NA	NA	NA	NA	NA	NA	NA	NA	NA	NA	NA	NA	NA	NA
154698	ENSG00000198668	121636	ENST00000554296.1	348716	121636	NA	ENSG00000198668.15	1.86286	3.84599	0.930841	2.63752e-05	0.00478659	0.015113	CALM1	CALM1	15766	7181.21	0.547181	0.115793	4.72553	2.29513e-06	0.000114564	CALM1	chr14	Trending_Towards_Increased_RNA_Expression	NA	NA	NA	NA	NA	NA	NA	NA	NA	NA	NA	NA	NA	NA	NA	NA	NA	NA	NA	NA	NA	NA	NA	NA	NA
154699	ENSG00000198668	121634	ENST00000663135.1	348713	121634	NA	ENSG00000198668.15	2.77882	4.05512	1.00129	9.85569e-06	0.00236242	0.00887127	CALM1	CALM1	15766	7181.21	0.547181	0.115793	4.72553	2.29513e-06	0.000114564	CALM1	chr14	Trending_Towards_Increased_RNA_Expression	NA	NA	NA	NA	NA	NA	NA	NA	NA	NA	NA	NA	NA	NA	NA	NA	NA	NA	NA	NA	NA	NA	NA	NA	NA
154700	ENSG00000198668	121632	ENST00000553964.5	348711	121632	NA	ENSG00000198668.15	2.53292	4.34425	0.688772	2.01594e-06	0.000701754	0.00271264	CALM1	CALM1	15766	7181.21	0.547181	0.115793	4.72553	2.29513e-06	0.000114564	CALM1	chr14	Trending_Towards_Increased_RNA_Expression	NA	NA	NA	NA	NA	NA	NA	NA	NA	NA	NA	NA	NA	NA	NA	NA	NA	NA	NA	NA	NA	NA	NA	NA	NA
154701	ENSG00000198668	121637	ENST00000556721.1	348717	121637	NA	ENSG00000198668.15	1.3717	3.10194	0.846769	0.000511096	0.0350365	0.100566	CALM1	CALM1	15766	7181.21	0.547181	0.115793	4.72553	2.29513e-06	0.000114564	CALM1	chr14	Trending_Towards_Increased_RNA_Expression	NA	NA	NA	NA	NA	NA	NA	NA	NA	NA	NA	NA	NA	NA	NA	NA	NA	NA	NA	NA	NA	NA	NA	NA	NA
154702	ENSG00000198668	121629	ENST00000553630.1	348708	121629	NA	ENSG00000198668.15	3.3784	1.89821	0.50851	0.0230996	0.318365	0.593683	CALM1	CALM1	15766	7181.21	0.547181	0.115793	4.72553	2.29513e-06	0.000114564	CALM1	chr14	Trending_Towards_Increased_RNA_Expression	NA	NA	NA	NA	NA	NA	NA	NA	NA	NA	NA	NA	NA	NA	NA	NA	NA	NA	NA	NA	NA	NA	NA	NA	NA
154703	ENSG00000198668	121635	ENST00000555267.1	348714	121635	NA	ENSG00000198668.15	1.1184	2.5854	0.593529	0.00305235	0.107836	0.263087	CALM1	CALM1	15766	7181.21	0.547181	0.115793	4.72553	2.29513e-06	0.000114564	CALM1	chr14	Trending_Towards_Increased_RNA_Expression	NA	NA	NA	NA	NA	NA	NA	NA	NA	NA	NA	NA	NA	NA	NA	NA	NA	NA	NA	NA	NA	NA	NA	NA	NA
154704	ENSG00000198668	121631	ENST00000659177.1	348710	121631	NA	ENSG00000198668.15	2.01891	-0.0975	-0.757955	0.888217	0.985397	1	CALM1	CALM1	15766	7181.21	0.547181	0.115793	4.72553	2.29513e-06	0.000114564	CALM1	chr14	Trending_Towards_Increased_RNA_Expression	NA	NA	NA	NA	NA	NA	NA	NA	NA	NA	NA	NA	NA	NA	NA	NA	NA	NA	NA	NA	NA	NA	NA	NA	NA
154705	ENSG00000198673	110053	ENST00000551619.5	326617	110053	NA	ENSG00000198673.12	0.597026	-0.582619	-0.332213	0.419887	0.868399	1	TAFA2	TAFA2	15768	42.1197	0.396212	0.141596	2.79819	0.00513895	0.0447379	TAFA2	chr12	Trending_Towards_Increased_RNA_Expression	NA	NA	NA	NA	NA	NA	NA	NA	NA	NA	NA	NA	NA	NA	NA	NA	NA	NA	NA	NA	NA	NA	NA	NA	NA
154706	ENSG00000198673	110052	ENST00000416284.8	326616	110052	NA	ENSG00000198673.12	1.47496	2.25841	0.566297	0.00836289	0.191146	0.406216	TAFA2	TAFA2	15768	42.1197	0.396212	0.141596	2.79819	0.00513895	0.0447379	TAFA2	chr12	Trending_Towards_Increased_RNA_Expression	NA	NA	NA	NA	NA	NA	NA	NA	NA	NA	NA	NA	NA	NA	NA	NA	NA	NA	NA	NA	NA	NA	NA	NA	NA
154707	ENSG00000198673	110054	ENST00000550003.1	326618	110054	NA	ENSG00000198673.12	0.53559	-0.34623	-0.225078	0.622888	0.934433	1	TAFA2	TAFA2	15768	42.1197	0.396212	0.141596	2.79819	0.00513895	0.0447379	TAFA2	chr12	Trending_Towards_Increased_RNA_Expression	NA	NA	NA	NA	NA	NA	NA	NA	NA	NA	NA	NA	NA	NA	NA	NA	NA	NA	NA	NA	NA	NA	NA	NA	NA
154708	ENSG00000198673	110055	ENST00000957716.1	326621	110055	NA	ENSG00000198673.12	0.528828	0.897063	0.270974	0.233103	0.758834	1	TAFA2	NA	15768	42.1197	0.396212	0.141596	2.79819	0.00513895	0.0447379	TAFA2	chr12	Trending_Towards_Increased_RNA_Expression	NA	NA	NA	NA	NA	NA	NA	NA	NA	NA	NA	NA	NA	NA	NA	NA	NA	NA	NA	NA	NA	NA	NA	NA	NA
154709	ENSG00000198673	110051	ENST00000873975.1	326615	110051	NA	ENSG00000198673.12	0.447125	1.07635	0.196599	0.162079	0.682553	0.983761	TAFA2	NA	15768	42.1197	0.396212	0.141596	2.79819	0.00513895	0.0447379	TAFA2	chr12	Trending_Towards_Increased_RNA_Expression	NA	NA	NA	NA	NA	NA	NA	NA	NA	NA	NA	NA	NA	NA	NA	NA	NA	NA	NA	NA	NA	NA	NA	NA	NA
154710	ENSG00000198673	110056	ENST00000500610.1	326633	110056	NA	ENSG00000198673.12	0.643745	1.13583	0.0990437	0.143016	0.656344	0.959864	TAFA2	TAFA2	15768	42.1197	0.396212	0.141596	2.79819	0.00513895	0.0447379	TAFA2	chr12	Trending_Towards_Increased_RNA_Expression	NA	NA	NA	NA	NA	NA	NA	NA	NA	NA	NA	NA	NA	NA	NA	NA	NA	NA	NA	NA	NA	NA	NA	NA	NA
154711	ENSG00000198677	51614	ENST00000698489.1	157310	51614	NA	ENSG00000198677.14	1.59932	1.54524	0.262135	0.056624	0.469506	0.77764	SKIC3	SKIC3	15769	1138.2	0.0897539	0.0458776	1.95638	0.0504209	0.204798	SKIC3	chr5	Not_Biologically_Significant	NA	NA	NA	NA	NA	NA	NA	NA	NA	NA	NA	NA	NA	NA	NA	NA	NA	NA	NA	NA	NA	NA	NA	NA	NA
154712	ENSG00000198677	51613	ENST00000698488.1	157309	51613	NA	ENSG00000198677.14	0.324968	-0.0257937	0.0336724	0.97034	0.9961	1	SKIC3	SKIC3	15769	1138.2	0.0897539	0.0458776	1.95638	0.0504209	0.204798	SKIC3	chr5	Not_Biologically_Significant	NA	NA	NA	NA	NA	NA	NA	NA	NA	NA	NA	NA	NA	NA	NA	NA	NA	NA	NA	NA	NA	NA	NA	NA	NA
154713	ENSG00000198677	51599	ENST00000698455.1	157274	51599	NA	ENSG00000198677.14	0.415556	0.971389	0.387285	0.20098	0.72769	1	SKIC3	SKIC3	15769	1138.2	0.0897539	0.0458776	1.95638	0.0504209	0.204798	SKIC3	chr5	Not_Biologically_Significant	NA	NA	NA	NA	NA	NA	NA	NA	NA	NA	NA	NA	NA	NA	NA	NA	NA	NA	NA	NA	NA	NA	NA	NA	NA
154714	ENSG00000198677	51629	ENST00000514952.5	157330	51629	NA	ENSG00000198677.14	0.871575	0.40496	0.458159	0.567295	0.919917	1	SKIC3	SKIC3	15769	1138.2	0.0897539	0.0458776	1.95638	0.0504209	0.204798	SKIC3	chr5	Not_Biologically_Significant	NA	NA	NA	NA	NA	NA	NA	NA	NA	NA	NA	NA	NA	NA	NA	NA	NA	NA	NA	NA	NA	NA	NA	NA	NA
154715	ENSG00000198677	51628	ENST00000698494.1	157328	51628	NA	ENSG00000198677.14	1.06816	0.731984	0.365901	0.320072	0.818219	1	SKIC3	SKIC3	15769	1138.2	0.0897539	0.0458776	1.95638	0.0504209	0.204798	SKIC3	chr5	Not_Biologically_Significant	NA	NA	NA	NA	NA	NA	NA	NA	NA	NA	NA	NA	NA	NA	NA	NA	NA	NA	NA	NA	NA	NA	NA	NA	NA
154716	ENSG00000198677	51624	ENST00000698492.1	157322	51624	NA	ENSG00000198677.14	0.727489	1.00214	0.344171	0.188853	0.715102	1	SKIC3	SKIC3	15769	1138.2	0.0897539	0.0458776	1.95638	0.0504209	0.204798	SKIC3	chr5	Not_Biologically_Significant	NA	NA	NA	NA	NA	NA	NA	NA	NA	NA	NA	NA	NA	NA	NA	NA	NA	NA	NA	NA	NA	NA	NA	NA	NA
154717	ENSG00000198677	51602	ENST00000698463.1	157282	51602	NA	ENSG00000198677.14	1.29355	1.33504	0.196673	0.0924694	0.566743	0.884308	SKIC3	SKIC3	15769	1138.2	0.0897539	0.0458776	1.95638	0.0504209	0.204798	SKIC3	chr5	Not_Biologically_Significant	NA	NA	NA	NA	NA	NA	NA	NA	NA	NA	NA	NA	NA	NA	NA	NA	NA	NA	NA	NA	NA	NA	NA	NA	NA
154718	ENSG00000198677	51623	ENST00000698491.1	157321	51623	NA	ENSG00000198677.14	0.592663	0.49877	-0.000492353	0.485475	0.893221	1	SKIC3	SKIC3	15769	1138.2	0.0897539	0.0458776	1.95638	0.0504209	0.204798	SKIC3	chr5	Not_Biologically_Significant	NA	NA	NA	NA	NA	NA	NA	NA	NA	NA	NA	NA	NA	NA	NA	NA	NA	NA	NA	NA	NA	NA	NA	NA	NA
154719	ENSG00000198677	51633	ENST00000698498.1	157337	51633	NA	ENSG00000198677.14	1.00288	-0.0267063	0.0884622	0.969282	0.995963	1	SKIC3	SKIC3	15769	1138.2	0.0897539	0.0458776	1.95638	0.0504209	0.204798	SKIC3	chr5	Not_Biologically_Significant	NA	NA	NA	NA	NA	NA	NA	NA	NA	NA	NA	NA	NA	NA	NA	NA	NA	NA	NA	NA	NA	NA	NA	NA	NA
154720	ENSG00000198677	51618	ENST00000918735.1	157315	51618	NA	ENSG00000198677.14	0.502072	-0.0602778	0.192307	0.930696	0.990824	1	SKIC3	NA	15769	1138.2	0.0897539	0.0458776	1.95638	0.0504209	0.204798	SKIC3	chr5	Not_Biologically_Significant	NA	NA	NA	NA	NA	NA	NA	NA	NA	NA	NA	NA	NA	NA	NA	NA	NA	NA	NA	NA	NA	NA	NA	NA	NA
154721	ENSG00000198677	51615	ENST00000358746.7	157312	51615	NA	ENSG00000198677.14	2.80682	0.0844841	-0.0406192	0.903085	0.987252	1	SKIC3	SKIC3	15769	1138.2	0.0897539	0.0458776	1.95638	0.0504209	0.204798	SKIC3	chr5	Not_Biologically_Significant	NA	NA	NA	NA	NA	NA	NA	NA	NA	NA	NA	NA	NA	NA	NA	NA	NA	NA	NA	NA	NA	NA	NA	NA	NA
154722	ENSG00000198677	51626	ENST00000698493.1	157324	51626	NA	ENSG00000198677.14	2.3261	0.30623	0.350593	0.662512	0.943523	1	SKIC3	SKIC3	15769	1138.2	0.0897539	0.0458776	1.95638	0.0504209	0.204798	SKIC3	chr5	Not_Biologically_Significant	NA	NA	NA	NA	NA	NA	NA	NA	NA	NA	NA	NA	NA	NA	NA	NA	NA	NA	NA	NA	NA	NA	NA	NA	NA
154723	ENSG00000198677	51627	ENST00000507805.5	157327	51627	NA	ENSG00000198677.14	0.867215	-0.429762	-0.176519	0.544825	0.913317	1	SKIC3	SKIC3	15769	1138.2	0.0897539	0.0458776	1.95638	0.0504209	0.204798	SKIC3	chr5	Not_Biologically_Significant	NA	NA	NA	NA	NA	NA	NA	NA	NA	NA	NA	NA	NA	NA	NA	NA	NA	NA	NA	NA	NA	NA	NA	NA	NA
154724	ENSG00000198677	51631	ENST00000698496.1	157332	51631	NA	ENSG00000198677.14	1.45154	0.91873	0.124625	0.223313	0.749516	1	SKIC3	SKIC3	15769	1138.2	0.0897539	0.0458776	1.95638	0.0504209	0.204798	SKIC3	chr5	Not_Biologically_Significant	NA	NA	NA	NA	NA	NA	NA	NA	NA	NA	NA	NA	NA	NA	NA	NA	NA	NA	NA	NA	NA	NA	NA	NA	NA
154725	ENSG00000198677	51595	ENST00000698451.1	157269	51595	NA	ENSG00000198677.14	0.959593	0.663016	0.10623	0.363549	0.843408	1	SKIC3	SKIC3	15769	1138.2	0.0897539	0.0458776	1.95638	0.0504209	0.204798	SKIC3	chr5	Not_Biologically_Significant	NA	NA	NA	NA	NA	NA	NA	NA	NA	NA	NA	NA	NA	NA	NA	NA	NA	NA	NA	NA	NA	NA	NA	NA	NA
154726	ENSG00000198677	51616	ENST00000901193.1	157313	51616	NA	ENSG00000198677.14	0.92586	-0.049127	-0.187647	0.943465	0.992763	1	SKIC3	NA	15769	1138.2	0.0897539	0.0458776	1.95638	0.0504209	0.204798	SKIC3	chr5	Not_Biologically_Significant	NA	NA	NA	NA	NA	NA	NA	NA	NA	NA	NA	NA	NA	NA	NA	NA	NA	NA	NA	NA	NA	NA	NA	NA	NA
154727	ENSG00000198677	51604	ENST00000698466.1	157285	51604	NA	ENSG00000198677.14	1.22973	0.591667	0.232778	0.413227	0.865564	1	SKIC3	SKIC3	15769	1138.2	0.0897539	0.0458776	1.95638	0.0504209	0.204798	SKIC3	chr5	Not_Biologically_Significant	NA	NA	NA	NA	NA	NA	NA	NA	NA	NA	NA	NA	NA	NA	NA	NA	NA	NA	NA	NA	NA	NA	NA	NA	NA
154728	ENSG00000198677	51622	ENST00000969289.1	157320	51622	NA	ENSG00000198677.14	0.382536	-0.21869	0.11862	0.753812	0.96362	1	SKIC3	NA	15769	1138.2	0.0897539	0.0458776	1.95638	0.0504209	0.204798	SKIC3	chr5	Not_Biologically_Significant	NA	NA	NA	NA	NA	NA	NA	NA	NA	NA	NA	NA	NA	NA	NA	NA	NA	NA	NA	NA	NA	NA	NA	NA	NA
154729	ENSG00000198677	51612	ENST00000698483.1	157304	51612	NA	ENSG00000198677.14	1.32547	0.413214	0.573334	0.559713	0.91815	1	SKIC3	SKIC3	15769	1138.2	0.0897539	0.0458776	1.95638	0.0504209	0.204798	SKIC3	chr5	Not_Biologically_Significant	NA	NA	NA	NA	NA	NA	NA	NA	NA	NA	NA	NA	NA	NA	NA	NA	NA	NA	NA	NA	NA	NA	NA	NA	NA
154730	ENSG00000198677	51603	ENST00000698465.1	157284	51603	NA	ENSG00000198677.14	0.85156	-0.677063	0.0295835	0.354339	0.838304	1	SKIC3	SKIC3	15769	1138.2	0.0897539	0.0458776	1.95638	0.0504209	0.204798	SKIC3	chr5	Not_Biologically_Significant	NA	NA	NA	NA	NA	NA	NA	NA	NA	NA	NA	NA	NA	NA	NA	NA	NA	NA	NA	NA	NA	NA	NA	NA	NA
154731	ENSG00000198677	51611	ENST00000698482.1	157303	51611	NA	ENSG00000198677.14	1.99521	0.570476	0.0897945	0.428985	0.872566	1	SKIC3	SKIC3	15769	1138.2	0.0897539	0.0458776	1.95638	0.0504209	0.204798	SKIC3	chr5	Not_Biologically_Significant	NA	NA	NA	NA	NA	NA	NA	NA	NA	NA	NA	NA	NA	NA	NA	NA	NA	NA	NA	NA	NA	NA	NA	NA	NA
154732	ENSG00000198677	51625	ENST00000969290.1	157323	51625	NA	ENSG00000198677.14	2.40655	-1.36516	-0.346349	0.0863767	0.553697	0.871557	SKIC3	NA	15769	1138.2	0.0897539	0.0458776	1.95638	0.0504209	0.204798	SKIC3	chr5	Not_Biologically_Significant	NA	NA	NA	NA	NA	NA	NA	NA	NA	NA	NA	NA	NA	NA	NA	NA	NA	NA	NA	NA	NA	NA	NA	NA	NA
154733	ENSG00000198677	51610	ENST00000698475.1	157296	51610	NA	ENSG00000198677.14	1.62588	2.12262	0.382526	0.0124275	0.235465	0.473164	SKIC3	SKIC3	15769	1138.2	0.0897539	0.0458776	1.95638	0.0504209	0.204798	SKIC3	chr5	Not_Biologically_Significant	NA	NA	NA	NA	NA	NA	NA	NA	NA	NA	NA	NA	NA	NA	NA	NA	NA	NA	NA	NA	NA	NA	NA	NA	NA
154734	ENSG00000198677	51605	ENST00000698467.1	157286	51605	NA	ENSG00000198677.14	0.718351	1.03821	0.242416	0.175412	0.699065	0.997779	SKIC3	SKIC3	15769	1138.2	0.0897539	0.0458776	1.95638	0.0504209	0.204798	SKIC3	chr5	Not_Biologically_Significant	NA	NA	NA	NA	NA	NA	NA	NA	NA	NA	NA	NA	NA	NA	NA	NA	NA	NA	NA	NA	NA	NA	NA	NA	NA
154735	ENSG00000198677	51630	ENST00000698495.1	157331	51630	NA	ENSG00000198677.14	0.918391	0.475913	0.0371727	0.504591	0.90038	1	SKIC3	SKIC3	15769	1138.2	0.0897539	0.0458776	1.95638	0.0504209	0.204798	SKIC3	chr5	Not_Biologically_Significant	NA	NA	NA	NA	NA	NA	NA	NA	NA	NA	NA	NA	NA	NA	NA	NA	NA	NA	NA	NA	NA	NA	NA	NA	NA
154736	ENSG00000198677	51598	ENST00000698454.1	157273	51598	NA	ENSG00000198677.14	0.402569	-0.160794	0.0106766	0.817091	0.974333	1	SKIC3	SKIC3	15769	1138.2	0.0897539	0.0458776	1.95638	0.0504209	0.204798	SKIC3	chr5	Not_Biologically_Significant	NA	NA	NA	NA	NA	NA	NA	NA	NA	NA	NA	NA	NA	NA	NA	NA	NA	NA	NA	NA	NA	NA	NA	NA	NA
154737	ENSG00000198677	51621	ENST00000918737.1	157319	51621	NA	ENSG00000198677.14	0.794332	-0.0443651	-0.122806	0.948952	0.99367	1	SKIC3	NA	15769	1138.2	0.0897539	0.0458776	1.95638	0.0504209	0.204798	SKIC3	chr5	Not_Biologically_Significant	NA	NA	NA	NA	NA	NA	NA	NA	NA	NA	NA	NA	NA	NA	NA	NA	NA	NA	NA	NA	NA	NA	NA	NA	NA
154738	ENSG00000198677	51597	ENST00000698452.1	157271	51597	NA	ENSG00000198677.14	0.113155	0.047619	0	0.94519	0.992917	1	SKIC3	SKIC3	15769	1138.2	0.0897539	0.0458776	1.95638	0.0504209	0.204798	SKIC3	chr5	Not_Biologically_Significant	NA	NA	NA	NA	NA	NA	NA	NA	NA	NA	NA	NA	NA	NA	NA	NA	NA	NA	NA	NA	NA	NA	NA	NA	NA
154739	ENSG00000198677	51617	ENST00000918736.1	157314	51617	NA	ENSG00000198677.14	0.433717	0.129127	-0.0849493	0.852508	0.97997	1	SKIC3	NA	15769	1138.2	0.0897539	0.0458776	1.95638	0.0504209	0.204798	SKIC3	chr5	Not_Biologically_Significant	NA	NA	NA	NA	NA	NA	NA	NA	NA	NA	NA	NA	NA	NA	NA	NA	NA	NA	NA	NA	NA	NA	NA	NA	NA
154740	ENSG00000198677	51606	ENST00000698469.1	157288	51606	NA	ENSG00000198677.14	0.579303	0.260159	0.097621	0.709859	0.954434	1	SKIC3	SKIC3	15769	1138.2	0.0897539	0.0458776	1.95638	0.0504209	0.204798	SKIC3	chr5	Not_Biologically_Significant	NA	NA	NA	NA	NA	NA	NA	NA	NA	NA	NA	NA	NA	NA	NA	NA	NA	NA	NA	NA	NA	NA	NA	NA	NA
154741	ENSG00000198677	51609	ENST00000698471.1	157292	51609	NA	ENSG00000198677.14	1.26321	-0.470714	0.0415181	0.508992	0.901558	1	SKIC3	SKIC3	15769	1138.2	0.0897539	0.0458776	1.95638	0.0504209	0.204798	SKIC3	chr5	Not_Biologically_Significant	NA	NA	NA	NA	NA	NA	NA	NA	NA	NA	NA	NA	NA	NA	NA	NA	NA	NA	NA	NA	NA	NA	NA	NA	NA
154742	ENSG00000198677	51596	ENST00000649566.1	157270	51596	NA	ENSG00000198677.14	0.911562	0.0711508	0.0622337	0.918276	0.989437	1	SKIC3	SKIC3	15769	1138.2	0.0897539	0.0458776	1.95638	0.0504209	0.204798	SKIC3	chr5	Not_Biologically_Significant	NA	NA	NA	NA	NA	NA	NA	NA	NA	NA	NA	NA	NA	NA	NA	NA	NA	NA	NA	NA	NA	NA	NA	NA	NA
154743	ENSG00000198677	51619	ENST00000901192.1	157316	51619	NA	ENSG00000198677.14	0.892695	0.19254	0.287045	0.782128	0.968487	1	SKIC3	NA	15769	1138.2	0.0897539	0.0458776	1.95638	0.0504209	0.204798	SKIC3	chr5	Not_Biologically_Significant	NA	NA	NA	NA	NA	NA	NA	NA	NA	NA	NA	NA	NA	NA	NA	NA	NA	NA	NA	NA	NA	NA	NA	NA	NA
154744	ENSG00000198677	51601	ENST00000698460.1	157279	51601	NA	ENSG00000198677.14	0.464481	0.125913	-0.117592	0.856097	0.980482	1	SKIC3	SKIC3	15769	1138.2	0.0897539	0.0458776	1.95638	0.0504209	0.204798	SKIC3	chr5	Not_Biologically_Significant	NA	NA	NA	NA	NA	NA	NA	NA	NA	NA	NA	NA	NA	NA	NA	NA	NA	NA	NA	NA	NA	NA	NA	NA	NA
154745	ENSG00000198677	51594	ENST00000698450.1	157268	51594	NA	ENSG00000198677.14	0.897377	0.286905	-0.0821386	0.682166	0.948489	1	SKIC3	SKIC3	15769	1138.2	0.0897539	0.0458776	1.95638	0.0504209	0.204798	SKIC3	chr5	Not_Biologically_Significant	NA	NA	NA	NA	NA	NA	NA	NA	NA	NA	NA	NA	NA	NA	NA	NA	NA	NA	NA	NA	NA	NA	NA	NA	NA
154746	ENSG00000198677	51608	ENST00000698470.1	157291	51608	NA	ENSG00000198677.14	0.523187	-0.175913	-0.127497	0.800327	0.971644	1	SKIC3	SKIC3	15769	1138.2	0.0897539	0.0458776	1.95638	0.0504209	0.204798	SKIC3	chr5	Not_Biologically_Significant	NA	NA	NA	NA	NA	NA	NA	NA	NA	NA	NA	NA	NA	NA	NA	NA	NA	NA	NA	NA	NA	NA	NA	NA	NA
154747	ENSG00000198677	51607	ENST00000506007.2	157289	51607	NA	ENSG00000198677.14	0.891832	0.429325	0.212553	0.545197	0.913452	1	SKIC3	SKIC3	15769	1138.2	0.0897539	0.0458776	1.95638	0.0504209	0.204798	SKIC3	chr5	Not_Biologically_Significant	NA	NA	NA	NA	NA	NA	NA	NA	NA	NA	NA	NA	NA	NA	NA	NA	NA	NA	NA	NA	NA	NA	NA	NA	NA
154748	ENSG00000198677	51620	ENST00000969288.1	157317	51620	NA	ENSG00000198677.14	1.50445	-0.306786	-0.339419	0.661951	0.943364	1	SKIC3	NA	15769	1138.2	0.0897539	0.0458776	1.95638	0.0504209	0.204798	SKIC3	chr5	Not_Biologically_Significant	NA	NA	NA	NA	NA	NA	NA	NA	NA	NA	NA	NA	NA	NA	NA	NA	NA	NA	NA	NA	NA	NA	NA	NA	NA
154749	ENSG00000198677	51600	ENST00000698456.1	157275	51600	NA	ENSG00000198677.14	0.689671	0.485198	0.243793	0.496767	0.89754	1	SKIC3	SKIC3	15769	1138.2	0.0897539	0.0458776	1.95638	0.0504209	0.204798	SKIC3	chr5	Not_Biologically_Significant	NA	NA	NA	NA	NA	NA	NA	NA	NA	NA	NA	NA	NA	NA	NA	NA	NA	NA	NA	NA	NA	NA	NA	NA	NA
154750	ENSG00000198677	51632	ENST00000698497.1	157335	51632	NA	ENSG00000198677.14	1.55607	1.16679	0.148449	0.133867	0.642901	0.947423	SKIC3	SKIC3	15769	1138.2	0.0897539	0.0458776	1.95638	0.0504209	0.204798	SKIC3	chr5	Not_Biologically_Significant	NA	NA	NA	NA	NA	NA	NA	NA	NA	NA	NA	NA	NA	NA	NA	NA	NA	NA	NA	NA	NA	NA	NA	NA	NA
154751	ENSG00000198680	80797	ENST00000358022.6	248546	80797	NA	ENSG00000198680.6	2.54103	-0.309563	-0.00086452	0.659171	0.942914	1	TUSC1	TUSC1	15770	258.27	-0.0661063	0.0903507	-0.731663	0.464374	0.718578	TUSC1	chr9	Not_Biologically_Significant	NA	NA	NA	NA	NA	NA	NA	NA	NA	NA	NA	NA	NA	NA	NA	NA	NA	NA	NA	NA	NA	NA	NA	NA	NA
154752	ENSG00000198682	91322	ENST00000904625.1	264318	91322	NA	ENSG00000198682.14	1.22669	-0.0603175	0.0177588	0.930638	0.990824	1	PAPSS2	NA	15771	377.156	0.0836178	0.104491	0.800243	0.42357	0.686571	PAPSS2	chr10	Not_Biologically_Significant	NA	NA	NA	NA	NA	NA	NA	NA	NA	NA	NA	NA	NA	NA	NA	NA	NA	NA	NA	NA	NA	NA	NA	NA	NA
154753	ENSG00000198682	91323	ENST00000482258.1	264320	91323	NA	ENSG00000198682.14	0.162376	-0.303373	-0.20402	0.665398	0.944207	1	PAPSS2	PAPSS2	15771	377.156	0.0836178	0.104491	0.800243	0.42357	0.686571	PAPSS2	chr10	Not_Biologically_Significant	NA	NA	NA	NA	NA	NA	NA	NA	NA	NA	NA	NA	NA	NA	NA	NA	NA	NA	NA	NA	NA	NA	NA	NA	NA
154754	ENSG00000198682	91320	ENST00000904624.1	264313	91320	NA	ENSG00000198682.14	0.706291	0.672421	0.03519	0.357356	0.840208	1	PAPSS2	NA	15771	377.156	0.0836178	0.104491	0.800243	0.42357	0.686571	PAPSS2	chr10	Not_Biologically_Significant	NA	NA	NA	NA	NA	NA	NA	NA	NA	NA	NA	NA	NA	NA	NA	NA	NA	NA	NA	NA	NA	NA	NA	NA	NA
154755	ENSG00000198682	91318	ENST00000361175.8	264310	91318	NA	ENSG00000198682.14	2.63422	0.822143	0.0886545	0.269753	0.786081	1	PAPSS2	PAPSS2	15771	377.156	0.0836178	0.104491	0.800243	0.42357	0.686571	PAPSS2	chr10	Not_Biologically_Significant	NA	NA	NA	NA	NA	NA	NA	NA	NA	NA	NA	NA	NA	NA	NA	NA	NA	NA	NA	NA	NA	NA	NA	NA	NA
154756	ENSG00000198682	91319	ENST00000904622.1	264311	91319	NA	ENSG00000198682.14	0.842105	-1.04913	-0.203631	0.171506	0.694639	0.993958	PAPSS2	NA	15771	377.156	0.0836178	0.104491	0.800243	0.42357	0.686571	PAPSS2	chr10	Not_Biologically_Significant	NA	NA	NA	NA	NA	NA	NA	NA	NA	NA	NA	NA	NA	NA	NA	NA	NA	NA	NA	NA	NA	NA	NA	NA	NA
154757	ENSG00000198682	91321	ENST00000456849.2	264317	91321	NA	ENSG00000198682.14	1.61834	-0.0444841	0.125255	0.948774	0.993644	1	PAPSS2	PAPSS2	15771	377.156	0.0836178	0.104491	0.800243	0.42357	0.686571	PAPSS2	chr10	Not_Biologically_Significant	NA	NA	NA	NA	NA	NA	NA	NA	NA	NA	NA	NA	NA	NA	NA	NA	NA	NA	NA	NA	NA	NA	NA	NA	NA
154758	ENSG00000198685	NA	NA	NA	NA	NA	NA	NA	NA	NA	NA	NA	NA	NA	NA	15772	4.16344	0.644972	0.258792	2.49224	0.0126941	0.0830309	LINC01565	chr3	Not_Biologically_Significant	NA	NA	NA	NA	NA	NA	NA	NA	NA	NA	NA	NA	NA	NA	NA	NA	NA	NA	NA	NA	NA	NA	NA	NA	NA
154759	ENSG00000198689	177278	ENST00000627534.2	496293	177278	NA	ENSG00000198689.14	0.404937	-0.130833	-0.125926	0.850578	0.979661	1	SLC9A6	SLC9A6	NA	NA	NA	NA	NA	NA	NA	NA	NA	NA	NA	NA	NA	NA	NA	NA	NA	NA	NA	NA	NA	NA	NA	NA	NA	NA	NA	NA	NA	NA	NA	NA	NA	NA	NA
154760	ENSG00000198689	177280	ENST00000630721.3	496295	177280	NA	ENSG00000198689.14	0.509019	-0.0914683	-0.42712	0.895126	0.986209	1	SLC9A6	SLC9A6	NA	NA	NA	NA	NA	NA	NA	NA	NA	NA	NA	NA	NA	NA	NA	NA	NA	NA	NA	NA	NA	NA	NA	NA	NA	NA	NA	NA	NA	NA	NA	NA	NA	NA	NA
154761	ENSG00000198689	177282	ENST00000964989.1	496298	177282	NA	ENSG00000198689.14	1.14023	-0.216071	0.153521	0.756625	0.964113	1	SLC9A6	NA	NA	NA	NA	NA	NA	NA	NA	NA	NA	NA	NA	NA	NA	NA	NA	NA	NA	NA	NA	NA	NA	NA	NA	NA	NA	NA	NA	NA	NA	NA	NA	NA	NA	NA	NA
154762	ENSG00000198689	177283	ENST00000643775.1	496301	177283	NA	ENSG00000198689.14	0.368689	-0.750635	-0.113005	0.309069	0.812098	1	SLC9A6	SLC9A6	NA	NA	NA	NA	NA	NA	NA	NA	NA	NA	NA	NA	NA	NA	NA	NA	NA	NA	NA	NA	NA	NA	NA	NA	NA	NA	NA	NA	NA	NA	NA	NA	NA	NA	NA
154763	ENSG00000198689	177284	ENST00000675550.1	496303	177284	NA	ENSG00000198689.14	0.542522	0.569484	0.130297	0.429733	0.872741	1	SLC9A6	SLC9A6	NA	NA	NA	NA	NA	NA	NA	NA	NA	NA	NA	NA	NA	NA	NA	NA	NA	NA	NA	NA	NA	NA	NA	NA	NA	NA	NA	NA	NA	NA	NA	NA	NA	NA	NA
154764	ENSG00000198689	177285	ENST00000636798.1	496304	177285	NA	ENSG00000198689.14	0.926913	0.0581746	0.12369	0.933139	0.991056	1	SLC9A6	SLC9A6	NA	NA	NA	NA	NA	NA	NA	NA	NA	NA	NA	NA	NA	NA	NA	NA	NA	NA	NA	NA	NA	NA	NA	NA	NA	NA	NA	NA	NA	NA	NA	NA	NA	NA	NA
154765	ENSG00000198689	177286	ENST00000636206.2	496306	177286	NA	ENSG00000198689.14	0.453792	0.149921	0.109124	0.829181	0.976539	1	SLC9A6	SLC9A6	NA	NA	NA	NA	NA	NA	NA	NA	NA	NA	NA	NA	NA	NA	NA	NA	NA	NA	NA	NA	NA	NA	NA	NA	NA	NA	NA	NA	NA	NA	NA	NA	NA	NA	NA
154766	ENSG00000198689	177287	ENST00000636625.1	496307	177287	NA	ENSG00000198689.14	0.62701	0.547302	0.185729	0.446657	0.879255	1	SLC9A6	SLC9A6	NA	NA	NA	NA	NA	NA	NA	NA	NA	NA	NA	NA	NA	NA	NA	NA	NA	NA	NA	NA	NA	NA	NA	NA	NA	NA	NA	NA	NA	NA	NA	NA	NA	NA	NA
154767	ENSG00000198689	177288	ENST00000676233.1	496309	177288	NA	ENSG00000198689.14	0.486439	0.0877778	0.194973	0.899314	0.986801	1	SLC9A6	SLC9A6	NA	NA	NA	NA	NA	NA	NA	NA	NA	NA	NA	NA	NA	NA	NA	NA	NA	NA	NA	NA	NA	NA	NA	NA	NA	NA	NA	NA	NA	NA	NA	NA	NA	NA	NA
154768	ENSG00000198689	177279	ENST00000370695.8	496294	177279	NA	ENSG00000198689.14	1.92657	-0.431667	-0.122207	0.543116	0.912831	1	SLC9A6	SLC9A6	NA	NA	NA	NA	NA	NA	NA	NA	NA	NA	NA	NA	NA	NA	NA	NA	NA	NA	NA	NA	NA	NA	NA	NA	NA	NA	NA	NA	NA	NA	NA	NA	NA	NA	NA
154769	ENSG00000198689	177281	ENST00000964988.1	496297	177281	NA	ENSG00000198689.14	1.41171	-2.09532	-1.02841	0.0134161	0.244896	0.487007	SLC9A6	NA	NA	NA	NA	NA	NA	NA	NA	NA	NA	NA	NA	NA	NA	NA	NA	NA	NA	NA	NA	NA	NA	NA	NA	NA	NA	NA	NA	NA	NA	NA	NA	NA	NA	NA	NA
154770	ENSG00000198689	177273	ENST00000636347.1	496286	177273	NA	ENSG00000198689.14	0.90237	-0.351429	-0.31168	0.617808	0.933071	1	SLC9A6	SLC9A6	NA	NA	NA	NA	NA	NA	NA	NA	NA	NA	NA	NA	NA	NA	NA	NA	NA	NA	NA	NA	NA	NA	NA	NA	NA	NA	NA	NA	NA	NA	NA	NA	NA	NA	NA
154771	ENSG00000198689	177274	ENST00000637195.1	496288	177274	NA	ENSG00000198689.14	1.14603	-0.54754	-0.0662941	0.446473	0.879195	1	SLC9A6	SLC9A6	NA	NA	NA	NA	NA	NA	NA	NA	NA	NA	NA	NA	NA	NA	NA	NA	NA	NA	NA	NA	NA	NA	NA	NA	NA	NA	NA	NA	NA	NA	NA	NA	NA	NA	NA
154772	ENSG00000198689	177275	ENST00000637234.1	496289	177275	NA	ENSG00000198689.14	1.04934	0.486667	0.79669	0.495554	0.897202	1	SLC9A6	SLC9A6	NA	NA	NA	NA	NA	NA	NA	NA	NA	NA	NA	NA	NA	NA	NA	NA	NA	NA	NA	NA	NA	NA	NA	NA	NA	NA	NA	NA	NA	NA	NA	NA	NA	NA	NA
154773	ENSG00000198689	177276	ENST00000370701.6	496291	177276	NA	ENSG00000198689.14	1.30857	1.00198	0.405191	0.188905	0.715146	1	SLC9A6	SLC9A6	NA	NA	NA	NA	NA	NA	NA	NA	NA	NA	NA	NA	NA	NA	NA	NA	NA	NA	NA	NA	NA	NA	NA	NA	NA	NA	NA	NA	NA	NA	NA	NA	NA	NA	NA
154774	ENSG00000198689	177277	ENST00000370698.7	496292	177277	NA	ENSG00000198689.14	0.728964	-0.334802	-0.578767	0.634046	0.937208	1	SLC9A6	SLC9A6	NA	NA	NA	NA	NA	NA	NA	NA	NA	NA	NA	NA	NA	NA	NA	NA	NA	NA	NA	NA	NA	NA	NA	NA	NA	NA	NA	NA	NA	NA	NA	NA	NA	NA	NA
154775	ENSG00000198690	123777	ENST00000662114.1	361031	123777	NA	ENSG00000198690.11	1.03521	0.859444	0.234716	0.250945	0.77261	1	FAN1	FAN1	15773	892.281	-0.0208661	0.0679128	-0.307248	0.758654	0.897773	FAN1	chr15	Not_Biologically_Significant	NA	NA	NA	NA	NA	NA	NA	NA	NA	NA	NA	NA	NA	NA	NA	NA	NA	NA	NA	NA	NA	NA	NA	NA	NA
154776	ENSG00000198690	123781	ENST00000661974.1	361038	123781	NA	ENSG00000198690.11	1.79479	1.91095	0.521775	0.0223156	0.313217	0.586712	FAN1	FAN1	15773	892.281	-0.0208661	0.0679128	-0.307248	0.758654	0.897773	FAN1	chr15	Not_Biologically_Significant	NA	NA	NA	NA	NA	NA	NA	NA	NA	NA	NA	NA	NA	NA	NA	NA	NA	NA	NA	NA	NA	NA	NA	NA	NA
154777	ENSG00000198690	123757	ENST00000561594.5	360995	123757	NA	ENSG00000198690.11	1.55167	-0.812381	-0.0994447	0.274849	0.789765	1	FAN1	FAN1	15773	892.281	-0.0208661	0.0679128	-0.307248	0.758654	0.897773	FAN1	chr15	Not_Biologically_Significant	NA	NA	NA	NA	NA	NA	NA	NA	NA	NA	NA	NA	NA	NA	NA	NA	NA	NA	NA	NA	NA	NA	NA	NA	NA
154778	ENSG00000198690	123771	ENST00000915277.1	361019	123771	NA	ENSG00000198690.11	0.609762	0.129206	0.0824397	0.852423	0.97997	1	FAN1	NA	15773	892.281	-0.0208661	0.0679128	-0.307248	0.758654	0.897773	FAN1	chr15	Not_Biologically_Significant	NA	NA	NA	NA	NA	NA	NA	NA	NA	NA	NA	NA	NA	NA	NA	NA	NA	NA	NA	NA	NA	NA	NA	NA	NA
154779	ENSG00000198690	123759	ENST00000568145.6	360997	123759	NA	ENSG00000198690.11	0.781523	-0.889365	-0.192853	0.236624	0.76147	1	FAN1	FAN1	15773	892.281	-0.0208661	0.0679128	-0.307248	0.758654	0.897773	FAN1	chr15	Not_Biologically_Significant	NA	NA	NA	NA	NA	NA	NA	NA	NA	NA	NA	NA	NA	NA	NA	NA	NA	NA	NA	NA	NA	NA	NA	NA	NA
154780	ENSG00000198690	123778	ENST00000665705.1	361032	123778	NA	ENSG00000198690.11	1.20521	1.11127	0.152084	0.150628	0.666386	0.969815	FAN1	FAN1	15773	892.281	-0.0208661	0.0679128	-0.307248	0.758654	0.897773	FAN1	chr15	Not_Biologically_Significant	NA	NA	NA	NA	NA	NA	NA	NA	NA	NA	NA	NA	NA	NA	NA	NA	NA	NA	NA	NA	NA	NA	NA	NA	NA
154781	ENSG00000198690	123782	ENST00000562881.2	361039	123782	NA	ENSG00000198690.11	2.19942	-1.31032	-0.118824	0.0977592	0.578815	0.894114	FAN1	FAN1	15773	892.281	-0.0208661	0.0679128	-0.307248	0.758654	0.897773	FAN1	chr15	Not_Biologically_Significant	NA	NA	NA	NA	NA	NA	NA	NA	NA	NA	NA	NA	NA	NA	NA	NA	NA	NA	NA	NA	NA	NA	NA	NA	NA
154782	ENSG00000198690	123761	ENST00000915272.1	361002	123761	NA	ENSG00000198690.11	0.665543	0.744881	0.376087	0.31243	0.814268	1	FAN1	NA	15773	892.281	-0.0208661	0.0679128	-0.307248	0.758654	0.897773	FAN1	chr15	Not_Biologically_Significant	NA	NA	NA	NA	NA	NA	NA	NA	NA	NA	NA	NA	NA	NA	NA	NA	NA	NA	NA	NA	NA	NA	NA	NA	NA
154783	ENSG00000198690	123776	ENST00000565280.5	361026	123776	NA	ENSG00000198690.11	0.974449	-0.230119	0.238371	0.741598	0.961963	1	FAN1	FAN1	15773	892.281	-0.0208661	0.0679128	-0.307248	0.758654	0.897773	FAN1	chr15	Not_Biologically_Significant	NA	NA	NA	NA	NA	NA	NA	NA	NA	NA	NA	NA	NA	NA	NA	NA	NA	NA	NA	NA	NA	NA	NA	NA	NA
154784	ENSG00000198690	123768	ENST00000665894.1	361013	123768	NA	ENSG00000198690.11	0.696679	-0.725238	-0.211444	0.324096	0.820515	1	FAN1	FAN1	15773	892.281	-0.0208661	0.0679128	-0.307248	0.758654	0.897773	FAN1	chr15	Not_Biologically_Significant	NA	NA	NA	NA	NA	NA	NA	NA	NA	NA	NA	NA	NA	NA	NA	NA	NA	NA	NA	NA	NA	NA	NA	NA	NA
154785	ENSG00000198690	123754	ENST00000667837.1	360991	123754	NA	ENSG00000198690.11	0.544394	0.15254	0.157207	0.82626	0.97606	1	FAN1	FAN1	15773	892.281	-0.0208661	0.0679128	-0.307248	0.758654	0.897773	FAN1	chr15	Not_Biologically_Significant	NA	NA	NA	NA	NA	NA	NA	NA	NA	NA	NA	NA	NA	NA	NA	NA	NA	NA	NA	NA	NA	NA	NA	NA	NA
154786	ENSG00000198690	123772	ENST00000656109.1	361020	123772	NA	ENSG00000198690.11	1.20147	-1.01802	-0.102777	0.182832	0.708034	1	FAN1	FAN1	15773	892.281	-0.0208661	0.0679128	-0.307248	0.758654	0.897773	FAN1	chr15	Not_Biologically_Significant	NA	NA	NA	NA	NA	NA	NA	NA	NA	NA	NA	NA	NA	NA	NA	NA	NA	NA	NA	NA	NA	NA	NA	NA	NA
154787	ENSG00000198690	123769	ENST00000670074.1	361014	123769	NA	ENSG00000198690.11	0.581067	-0.808929	-0.207063	0.276685	0.79112	1	FAN1	FAN1	15773	892.281	-0.0208661	0.0679128	-0.307248	0.758654	0.897773	FAN1	chr15	Not_Biologically_Significant	NA	NA	NA	NA	NA	NA	NA	NA	NA	NA	NA	NA	NA	NA	NA	NA	NA	NA	NA	NA	NA	NA	NA	NA	NA
154788	ENSG00000198690	123774	ENST00000879301.1	361022	123774	NA	ENSG00000198690.11	1.35827	-1.79774	-0.320672	0.0300908	0.360163	0.647034	FAN1	NA	15773	892.281	-0.0208661	0.0679128	-0.307248	0.758654	0.897773	FAN1	chr15	Not_Biologically_Significant	NA	NA	NA	NA	NA	NA	NA	NA	NA	NA	NA	NA	NA	NA	NA	NA	NA	NA	NA	NA	NA	NA	NA	NA	NA
154789	ENSG00000198690	123755	ENST00000879296.1	360993	123755	NA	ENSG00000198690.11	0.859095	-0.531865	-0.270091	0.458735	0.883749	1	FAN1	NA	15773	892.281	-0.0208661	0.0679128	-0.307248	0.758654	0.897773	FAN1	chr15	Not_Biologically_Significant	NA	NA	NA	NA	NA	NA	NA	NA	NA	NA	NA	NA	NA	NA	NA	NA	NA	NA	NA	NA	NA	NA	NA	NA	NA
154790	ENSG00000198690	123766	ENST00000654013.1	361010	123766	NA	ENSG00000198690.11	1.27072	-0.435754	-0.0911063	0.539509	0.912113	1	FAN1	FAN1	15773	892.281	-0.0208661	0.0679128	-0.307248	0.758654	0.897773	FAN1	chr15	Not_Biologically_Significant	NA	NA	NA	NA	NA	NA	NA	NA	NA	NA	NA	NA	NA	NA	NA	NA	NA	NA	NA	NA	NA	NA	NA	NA	NA
154791	ENSG00000198690	123770	ENST00000664837.1	361015	123770	NA	ENSG00000198690.11	0.541755	0.572063	0.267679	0.427779	0.872079	1	FAN1	FAN1	15773	892.281	-0.0208661	0.0679128	-0.307248	0.758654	0.897773	FAN1	chr15	Not_Biologically_Significant	NA	NA	NA	NA	NA	NA	NA	NA	NA	NA	NA	NA	NA	NA	NA	NA	NA	NA	NA	NA	NA	NA	NA	NA	NA
154792	ENSG00000198690	123765	ENST00000664070.1	361009	123765	NA	ENSG00000198690.11	1.63539	-0.55619	-0.0656655	0.439812	0.876772	1	FAN1	FAN1	15773	892.281	-0.0208661	0.0679128	-0.307248	0.758654	0.897773	FAN1	chr15	Not_Biologically_Significant	NA	NA	NA	NA	NA	NA	NA	NA	NA	NA	NA	NA	NA	NA	NA	NA	NA	NA	NA	NA	NA	NA	NA	NA	NA
154793	ENSG00000198690	123779	ENST00000915271.1	361035	123779	NA	ENSG00000198690.11	1.03105	-0.671071	-0.18122	0.358243	0.840727	1	FAN1	NA	15773	892.281	-0.0208661	0.0679128	-0.307248	0.758654	0.897773	FAN1	chr15	Not_Biologically_Significant	NA	NA	NA	NA	NA	NA	NA	NA	NA	NA	NA	NA	NA	NA	NA	NA	NA	NA	NA	NA	NA	NA	NA	NA	NA
154794	ENSG00000198690	123763	ENST00000561607.6	361005	123763	NA	ENSG00000198690.11	1.67735	0.853333	0.111479	0.253958	0.774879	1	FAN1	FAN1	15773	892.281	-0.0208661	0.0679128	-0.307248	0.758654	0.897773	FAN1	chr15	Not_Biologically_Significant	NA	NA	NA	NA	NA	NA	NA	NA	NA	NA	NA	NA	NA	NA	NA	NA	NA	NA	NA	NA	NA	NA	NA	NA	NA
154795	ENSG00000198690	123764	ENST00000655421.1	361007	123764	NA	ENSG00000198690.11	1.36481	0.390357	0.215641	0.580848	0.923545	1	FAN1	FAN1	15773	892.281	-0.0208661	0.0679128	-0.307248	0.758654	0.897773	FAN1	chr15	Not_Biologically_Significant	NA	NA	NA	NA	NA	NA	NA	NA	NA	NA	NA	NA	NA	NA	NA	NA	NA	NA	NA	NA	NA	NA	NA	NA	NA
154796	ENSG00000198690	123780	ENST00000602886.2	361036	123780	NA	ENSG00000198690.11	1.73086	-1.04528	-0.313998	0.172865	0.696101	0.995314	FAN1	FAN1	15773	892.281	-0.0208661	0.0679128	-0.307248	0.758654	0.897773	FAN1	chr15	Not_Biologically_Significant	NA	NA	NA	NA	NA	NA	NA	NA	NA	NA	NA	NA	NA	NA	NA	NA	NA	NA	NA	NA	NA	NA	NA	NA	NA
154797	ENSG00000198690	123756	ENST00000967652.1	360994	123756	NA	ENSG00000198690.11	0.624893	-0.75381	-0.411054	0.307226	0.811048	1	FAN1	NA	15773	892.281	-0.0208661	0.0679128	-0.307248	0.758654	0.897773	FAN1	chr15	Not_Biologically_Significant	NA	NA	NA	NA	NA	NA	NA	NA	NA	NA	NA	NA	NA	NA	NA	NA	NA	NA	NA	NA	NA	NA	NA	NA	NA
154798	ENSG00000198690	123767	ENST00000915274.1	361012	123767	NA	ENSG00000198690.11	0.447783	0.312698	0.260268	0.656027	0.942194	1	FAN1	NA	15773	892.281	-0.0208661	0.0679128	-0.307248	0.758654	0.897773	FAN1	chr15	Not_Biologically_Significant	NA	NA	NA	NA	NA	NA	NA	NA	NA	NA	NA	NA	NA	NA	NA	NA	NA	NA	NA	NA	NA	NA	NA	NA	NA
154799	ENSG00000198690	123758	ENST00000658773.1	360996	123758	NA	ENSG00000198690.11	1.26416	0.528333	0.0205488	0.461533	0.885181	1	FAN1	FAN1	15773	892.281	-0.0208661	0.0679128	-0.307248	0.758654	0.897773	FAN1	chr15	Not_Biologically_Significant	NA	NA	NA	NA	NA	NA	NA	NA	NA	NA	NA	NA	NA	NA	NA	NA	NA	NA	NA	NA	NA	NA	NA	NA	NA
154800	ENSG00000198690	123760	ENST00000654056.1	360999	123760	NA	ENSG00000198690.11	0.397398	0.132341	0.0403168	0.848878	0.979413	1	FAN1	FAN1	15773	892.281	-0.0208661	0.0679128	-0.307248	0.758654	0.897773	FAN1	chr15	Not_Biologically_Significant	NA	NA	NA	NA	NA	NA	NA	NA	NA	NA	NA	NA	NA	NA	NA	NA	NA	NA	NA	NA	NA	NA	NA	NA	NA
154801	ENSG00000198690	123775	ENST00000656307.1	361023	123775	NA	ENSG00000198690.11	1.23702	-0.505952	-0.620521	0.479557	0.890938	1	FAN1	FAN1	15773	892.281	-0.0208661	0.0679128	-0.307248	0.758654	0.897773	FAN1	chr15	Not_Biologically_Significant	NA	NA	NA	NA	NA	NA	NA	NA	NA	NA	NA	NA	NA	NA	NA	NA	NA	NA	NA	NA	NA	NA	NA	NA	NA
154802	ENSG00000198690	123762	ENST00000915273.1	361003	123762	NA	ENSG00000198690.11	1.34476	-0.900873	-0.225969	0.231342	0.757239	1	FAN1	NA	15773	892.281	-0.0208661	0.0679128	-0.307248	0.758654	0.897773	FAN1	chr15	Not_Biologically_Significant	NA	NA	NA	NA	NA	NA	NA	NA	NA	NA	NA	NA	NA	NA	NA	NA	NA	NA	NA	NA	NA	NA	NA	NA	NA
154803	ENSG00000198690	123773	ENST00000666852.1	361021	123773	NA	ENSG00000198690.11	1.51002	0.778016	-0.0211841	0.293472	0.802579	1	FAN1	FAN1	15773	892.281	-0.0208661	0.0679128	-0.307248	0.758654	0.897773	FAN1	chr15	Not_Biologically_Significant	NA	NA	NA	NA	NA	NA	NA	NA	NA	NA	NA	NA	NA	NA	NA	NA	NA	NA	NA	NA	NA	NA	NA	NA	NA
154804	ENSG00000198691	8327	ENST00000370225.4	34634	8327	NA	ENSG00000198691.14	1.54925	-0.0505952	0.211355	0.941778	0.992363	1	ABCA4	ABCA4	15774	33.9188	0.32086	0.195174	1.64397	0.100183	0.31077	ABCA4	chr1	Not_Biologically_Significant	NA	NA	NA	NA	NA	NA	NA	NA	NA	NA	NA	NA	NA	NA	NA	NA	NA	NA	NA	NA	NA	NA	NA	NA	NA
154805	ENSG00000198692	178543	ENST00000886478.1	506086	178543	NA	ENSG00000198692.11	0.496067	0.0178571	0.0887279	0.979439	0.997313	1	EIF1AY	NA	NA	NA	NA	NA	NA	NA	NA	NA	NA	NA	NA	NA	NA	NA	NA	NA	NA	NA	NA	NA	NA	NA	NA	NA	NA	NA	NA	NA	NA	NA	NA	NA	NA	NA	NA
154806	ENSG00000198692	178544	ENST00000939724.1	506087	178544	NA	ENSG00000198692.11	1.48113	0.228333	0.273013	0.743499	0.962219	1	EIF1AY	NA	NA	NA	NA	NA	NA	NA	NA	NA	NA	NA	NA	NA	NA	NA	NA	NA	NA	NA	NA	NA	NA	NA	NA	NA	NA	NA	NA	NA	NA	NA	NA	NA	NA	NA	NA
154807	ENSG00000198692	178545	ENST00000939725.1	506088	178545	NA	ENSG00000198692.11	1.59691	0.873135	0.258769	0.24432	0.767366	1	EIF1AY	NA	NA	NA	NA	NA	NA	NA	NA	NA	NA	NA	NA	NA	NA	NA	NA	NA	NA	NA	NA	NA	NA	NA	NA	NA	NA	NA	NA	NA	NA	NA	NA	NA	NA	NA	NA
154808	ENSG00000198692	178546	ENST00000966875.1	506090	178546	NA	ENSG00000198692.11	0.460653	-0.617183	-0.16351	0.39491	0.857399	1	EIF1AY	NA	NA	NA	NA	NA	NA	NA	NA	NA	NA	NA	NA	NA	NA	NA	NA	NA	NA	NA	NA	NA	NA	NA	NA	NA	NA	NA	NA	NA	NA	NA	NA	NA	NA	NA	NA
154809	ENSG00000198692	178548	ENST00000382772.3	506095	178548	NA	ENSG00000198692.11	0.879748	-0.205952	-0.20481	0.767546	0.965861	1	EIF1AY	EIF1AY	NA	NA	NA	NA	NA	NA	NA	NA	NA	NA	NA	NA	NA	NA	NA	NA	NA	NA	NA	NA	NA	NA	NA	NA	NA	NA	NA	NA	NA	NA	NA	NA	NA	NA	NA
154810	ENSG00000198692	178549	ENST00000464196.5	506096	178549	NA	ENSG00000198692.11	1.20993	0.307103	0.0635079	0.661656	0.94325	1	EIF1AY	EIF1AY	NA	NA	NA	NA	NA	NA	NA	NA	NA	NA	NA	NA	NA	NA	NA	NA	NA	NA	NA	NA	NA	NA	NA	NA	NA	NA	NA	NA	NA	NA	NA	NA	NA	NA	NA
154811	ENSG00000198692	178550	ENST00000485584.1	506097	178550	NA	ENSG00000198692.11	0.505976	0.789365	0.0233715	0.287221	0.799	1	EIF1AY	EIF1AY	NA	NA	NA	NA	NA	NA	NA	NA	NA	NA	NA	NA	NA	NA	NA	NA	NA	NA	NA	NA	NA	NA	NA	NA	NA	NA	NA	NA	NA	NA	NA	NA	NA	NA	NA
154812	ENSG00000198692	178547	ENST00000361365.7	506093	178547	NA	ENSG00000198692.11	1.6672	0.50754	0.221272	0.478247	0.890391	1	EIF1AY	EIF1AY	NA	NA	NA	NA	NA	NA	NA	NA	NA	NA	NA	NA	NA	NA	NA	NA	NA	NA	NA	NA	NA	NA	NA	NA	NA	NA	NA	NA	NA	NA	NA	NA	NA	NA	NA
154813	ENSG00000198695	178576	ENST00000361681.2	507363	178576	NA	ENSG00000198695.2	3.94661	-3.29611	-0.364757	0.000249472	0.0215948	0.0647675	MT-ND6	MT-ND6	NA	NA	NA	NA	NA	NA	NA	NA	NA	NA	NA	NA	NA	NA	NA	NA	NA	NA	NA	NA	NA	NA	NA	NA	NA	NA	NA	NA	NA	NA	NA	NA	NA	NA	NA
154814	ENSG00000198700	14849	ENST00000886559.1	19474	14849	NA	ENSG00000198700.11	1.33167	-1.26385	-0.583895	0.108429	0.60055	0.911358	IPO9	NA	15775	764.482	-0.109368	0.0305442	-3.58063	0.000342766	0.00593359	IPO9	chr1	Trending_Towards_Decreased_RNA_Expression	NA	NA	NA	NA	NA	NA	NA	NA	NA	NA	NA	NA	NA	NA	NA	NA	NA	NA	NA	NA	NA	NA	NA	NA	NA
154815	ENSG00000198700	14853	ENST00000361565.9	19478	14853	NA	ENSG00000198700.11	2.24571	-2.67762	-0.25014	0.00225499	0.0900805	0.227192	IPO9	IPO9	15775	764.482	-0.109368	0.0305442	-3.58063	0.000342766	0.00593359	IPO9	chr1	Trending_Towards_Decreased_RNA_Expression	NA	NA	NA	NA	NA	NA	NA	NA	NA	NA	NA	NA	NA	NA	NA	NA	NA	NA	NA	NA	NA	NA	NA	NA	NA
154816	ENSG00000198700	14854	ENST00000926159.1	19479	14854	NA	ENSG00000198700.11	1.08703	0.13996	-0.123794	0.840326	0.978365	1	IPO9	NA	15775	764.482	-0.109368	0.0305442	-3.58063	0.000342766	0.00593359	IPO9	chr1	Trending_Towards_Decreased_RNA_Expression	NA	NA	NA	NA	NA	NA	NA	NA	NA	NA	NA	NA	NA	NA	NA	NA	NA	NA	NA	NA	NA	NA	NA	NA	NA
154817	ENSG00000198700	14858	ENST00000926161.1	19483	14858	NA	ENSG00000198700.11	1.98058	1.49087	0.353312	0.0644839	0.49403	0.807459	IPO9	NA	15775	764.482	-0.109368	0.0305442	-3.58063	0.000342766	0.00593359	IPO9	chr1	Trending_Towards_Decreased_RNA_Expression	NA	NA	NA	NA	NA	NA	NA	NA	NA	NA	NA	NA	NA	NA	NA	NA	NA	NA	NA	NA	NA	NA	NA	NA	NA
154818	ENSG00000198700	14863	ENST00000926163.1	19488	14863	NA	ENSG00000198700.11	1.37384	-0.22619	0.075291	0.74577	0.962631	1	IPO9	NA	15775	764.482	-0.109368	0.0305442	-3.58063	0.000342766	0.00593359	IPO9	chr1	Trending_Towards_Decreased_RNA_Expression	NA	NA	NA	NA	NA	NA	NA	NA	NA	NA	NA	NA	NA	NA	NA	NA	NA	NA	NA	NA	NA	NA	NA	NA	NA
154819	ENSG00000198700	14860	ENST00000926165.1	19485	14860	NA	ENSG00000198700.11	1.65101	0.779762	0.619047	0.292495	0.802005	1	IPO9	NA	15775	764.482	-0.109368	0.0305442	-3.58063	0.000342766	0.00593359	IPO9	chr1	Trending_Towards_Decreased_RNA_Expression	NA	NA	NA	NA	NA	NA	NA	NA	NA	NA	NA	NA	NA	NA	NA	NA	NA	NA	NA	NA	NA	NA	NA	NA	NA
154820	ENSG00000198700	14862	ENST00000926162.1	19487	14862	NA	ENSG00000198700.11	1.98944	-0.20369	-0.0666093	0.769996	0.966273	1	IPO9	NA	15775	764.482	-0.109368	0.0305442	-3.58063	0.000342766	0.00593359	IPO9	chr1	Trending_Towards_Decreased_RNA_Expression	NA	NA	NA	NA	NA	NA	NA	NA	NA	NA	NA	NA	NA	NA	NA	NA	NA	NA	NA	NA	NA	NA	NA	NA	NA
154821	ENSG00000198700	14856	ENST00000926164.1	19481	14856	NA	ENSG00000198700.11	1.99988	-0.0963095	-0.140247	0.889567	0.985508	1	IPO9	NA	15775	764.482	-0.109368	0.0305442	-3.58063	0.000342766	0.00593359	IPO9	chr1	Trending_Towards_Decreased_RNA_Expression	NA	NA	NA	NA	NA	NA	NA	NA	NA	NA	NA	NA	NA	NA	NA	NA	NA	NA	NA	NA	NA	NA	NA	NA	NA
154822	ENSG00000198700	14861	ENST00000886561.1	19486	14861	NA	ENSG00000198700.11	0.871789	0.349048	0.281605	0.620121	0.933705	1	IPO9	NA	15775	764.482	-0.109368	0.0305442	-3.58063	0.000342766	0.00593359	IPO9	chr1	Trending_Towards_Decreased_RNA_Expression	NA	NA	NA	NA	NA	NA	NA	NA	NA	NA	NA	NA	NA	NA	NA	NA	NA	NA	NA	NA	NA	NA	NA	NA	NA
154823	ENSG00000198700	14865	ENST00000886563.1	19490	14865	NA	ENSG00000198700.11	1.50176	-0.867381	-0.0251486	0.24709	0.769802	1	IPO9	NA	15775	764.482	-0.109368	0.0305442	-3.58063	0.000342766	0.00593359	IPO9	chr1	Trending_Towards_Decreased_RNA_Expression	NA	NA	NA	NA	NA	NA	NA	NA	NA	NA	NA	NA	NA	NA	NA	NA	NA	NA	NA	NA	NA	NA	NA	NA	NA
154824	ENSG00000198700	14857	ENST00000926160.1	19482	14857	NA	ENSG00000198700.11	0.486472	-0.173254	-0.103587	0.803285	0.972154	1	IPO9	NA	15775	764.482	-0.109368	0.0305442	-3.58063	0.000342766	0.00593359	IPO9	chr1	Trending_Towards_Decreased_RNA_Expression	NA	NA	NA	NA	NA	NA	NA	NA	NA	NA	NA	NA	NA	NA	NA	NA	NA	NA	NA	NA	NA	NA	NA	NA	NA
154825	ENSG00000198700	14851	ENST00000926158.1	19476	14851	NA	ENSG00000198700.11	1.22183	-0.699683	-1.06531	0.339837	0.829775	1	IPO9	NA	15775	764.482	-0.109368	0.0305442	-3.58063	0.000342766	0.00593359	IPO9	chr1	Trending_Towards_Decreased_RNA_Expression	NA	NA	NA	NA	NA	NA	NA	NA	NA	NA	NA	NA	NA	NA	NA	NA	NA	NA	NA	NA	NA	NA	NA	NA	NA
154826	ENSG00000198700	14852	ENST00000886560.1	19477	14852	NA	ENSG00000198700.11	2.02396	-1.32079	-0.413893	0.0954696	0.573238	0.889996	IPO9	NA	15775	764.482	-0.109368	0.0305442	-3.58063	0.000342766	0.00593359	IPO9	chr1	Trending_Towards_Decreased_RNA_Expression	NA	NA	NA	NA	NA	NA	NA	NA	NA	NA	NA	NA	NA	NA	NA	NA	NA	NA	NA	NA	NA	NA	NA	NA	NA
154827	ENSG00000198700	14866	ENST00000926166.1	19491	14866	NA	ENSG00000198700.11	2.06709	-2.27813	-0.721737	0.00788713	0.185543	0.3969	IPO9	NA	15775	764.482	-0.109368	0.0305442	-3.58063	0.000342766	0.00593359	IPO9	chr1	Trending_Towards_Decreased_RNA_Expression	NA	NA	NA	NA	NA	NA	NA	NA	NA	NA	NA	NA	NA	NA	NA	NA	NA	NA	NA	NA	NA	NA	NA	NA	NA
154828	ENSG00000198700	14859	ENST00000926157.1	19484	14859	NA	ENSG00000198700.11	1.67392	-0.312778	-0.27315	0.655942	0.942194	1	IPO9	NA	15775	764.482	-0.109368	0.0305442	-3.58063	0.000342766	0.00593359	IPO9	chr1	Trending_Towards_Decreased_RNA_Expression	NA	NA	NA	NA	NA	NA	NA	NA	NA	NA	NA	NA	NA	NA	NA	NA	NA	NA	NA	NA	NA	NA	NA	NA	NA
154829	ENSG00000198700	14850	ENST00000464348.5	19475	14850	NA	ENSG00000198700.11	1.22808	-1.72325	-0.321128	0.0364507	0.390829	0.685928	IPO9	IPO9	15775	764.482	-0.109368	0.0305442	-3.58063	0.000342766	0.00593359	IPO9	chr1	Trending_Towards_Decreased_RNA_Expression	NA	NA	NA	NA	NA	NA	NA	NA	NA	NA	NA	NA	NA	NA	NA	NA	NA	NA	NA	NA	NA	NA	NA	NA	NA
154830	ENSG00000198700	14855	ENST00000926156.1	19480	14855	NA	ENSG00000198700.11	1.62554	1.12234	0.458688	0.14717	0.661794	0.96535	IPO9	NA	15775	764.482	-0.109368	0.0305442	-3.58063	0.000342766	0.00593359	IPO9	chr1	Trending_Towards_Decreased_RNA_Expression	NA	NA	NA	NA	NA	NA	NA	NA	NA	NA	NA	NA	NA	NA	NA	NA	NA	NA	NA	NA	NA	NA	NA	NA	NA
154831	ENSG00000198700	14864	ENST00000886562.1	19489	14864	NA	ENSG00000198700.11	1.59396	-0.335952	-0.0850752	0.632931	0.936797	1	IPO9	NA	15775	764.482	-0.109368	0.0305442	-3.58063	0.000342766	0.00593359	IPO9	chr1	Trending_Towards_Decreased_RNA_Expression	NA	NA	NA	NA	NA	NA	NA	NA	NA	NA	NA	NA	NA	NA	NA	NA	NA	NA	NA	NA	NA	NA	NA	NA	NA
154832	ENSG00000198707	110926	ENST00000673058.2	327884	110926	NA	ENSG00000198707.18	1.12445	0.265833	0.310308	0.703957	0.953107	1	CEP290	CEP290	15776	185.331	0.117047	0.0862027	1.35781	0.174525	0.429788	CEP290	chr12	Not_Biologically_Significant	NA	NA	NA	NA	NA	NA	NA	NA	NA	NA	NA	NA	NA	NA	NA	NA	NA	NA	NA	NA	NA	NA	NA	NA	NA
154833	ENSG00000198707	110931	ENST00000676074.1	327892	110931	NA	ENSG00000198707.18	0.675935	0.64754	0.5258	0.373904	0.848275	1	CEP290	CEP290	15776	185.331	0.117047	0.0862027	1.35781	0.174525	0.429788	CEP290	chr12	Not_Biologically_Significant	NA	NA	NA	NA	NA	NA	NA	NA	NA	NA	NA	NA	NA	NA	NA	NA	NA	NA	NA	NA	NA	NA	NA	NA	NA
154834	ENSG00000198707	110917	ENST00000674889.1	327873	110917	NA	ENSG00000198707.18	0.901934	-1.22909	-0.189015	0.117012	0.615898	0.923889	CEP290	CEP290	15776	185.331	0.117047	0.0862027	1.35781	0.174525	0.429788	CEP290	chr12	Not_Biologically_Significant	NA	NA	NA	NA	NA	NA	NA	NA	NA	NA	NA	NA	NA	NA	NA	NA	NA	NA	NA	NA	NA	NA	NA	NA	NA
154835	ENSG00000198707	110920	ENST00000672647.1	327877	110920	NA	ENSG00000198707.18	0.482251	-0.153968	-0.12247	0.824674	0.97579	1	CEP290	CEP290	15776	185.331	0.117047	0.0862027	1.35781	0.174525	0.429788	CEP290	chr12	Not_Biologically_Significant	NA	NA	NA	NA	NA	NA	NA	NA	NA	NA	NA	NA	NA	NA	NA	NA	NA	NA	NA	NA	NA	NA	NA	NA	NA
154836	ENSG00000198707	110935	ENST00000676448.1	327895	110935	NA	ENSG00000198707.18	1.06546	0.40004	0.337738	0.571829	0.921039	1	CEP290	CEP290	15776	185.331	0.117047	0.0862027	1.35781	0.174525	0.429788	CEP290	chr12	Not_Biologically_Significant	NA	NA	NA	NA	NA	NA	NA	NA	NA	NA	NA	NA	NA	NA	NA	NA	NA	NA	NA	NA	NA	NA	NA	NA	NA
154837	ENSG00000198707	110924	ENST00000552810.6	327881	110924	NA	ENSG00000198707.18	1.70391	-0.959008	-0.409755	0.206062	0.733108	1	CEP290	CEP290	15776	185.331	0.117047	0.0862027	1.35781	0.174525	0.429788	CEP290	chr12	Not_Biologically_Significant	NA	NA	NA	NA	NA	NA	NA	NA	NA	NA	NA	NA	NA	NA	NA	NA	NA	NA	NA	NA	NA	NA	NA	NA	NA
154838	ENSG00000198707	110925	ENST00000674971.1	327885	110925	NA	ENSG00000198707.18	1.31785	0.0732143	0.173307	0.915892	0.989118	1	CEP290	CEP290	15776	185.331	0.117047	0.0862027	1.35781	0.174525	0.429788	CEP290	chr12	Not_Biologically_Significant	NA	NA	NA	NA	NA	NA	NA	NA	NA	NA	NA	NA	NA	NA	NA	NA	NA	NA	NA	NA	NA	NA	NA	NA	NA
154839	ENSG00000198707	110927	ENST00000675833.1	327891	110927	NA	ENSG00000198707.18	0.846449	0.370556	0.0364833	0.599492	0.928326	1	CEP290	CEP290	15776	185.331	0.117047	0.0862027	1.35781	0.174525	0.429788	CEP290	chr12	Not_Biologically_Significant	NA	NA	NA	NA	NA	NA	NA	NA	NA	NA	NA	NA	NA	NA	NA	NA	NA	NA	NA	NA	NA	NA	NA	NA	NA
154840	ENSG00000198707	110921	ENST00000547691.8	327878	110921	NA	ENSG00000198707.18	0.431081	0.249048	0.096697	0.721558	0.956849	1	CEP290	CEP290	15776	185.331	0.117047	0.0862027	1.35781	0.174525	0.429788	CEP290	chr12	Not_Biologically_Significant	NA	NA	NA	NA	NA	NA	NA	NA	NA	NA	NA	NA	NA	NA	NA	NA	NA	NA	NA	NA	NA	NA	NA	NA	NA
154841	ENSG00000198707	110922	ENST00000676363.1	327879	110922	NA	ENSG00000198707.18	1.71265	-0.508095	0.00758498	0.477799	0.890382	1	CEP290	CEP290	15776	185.331	0.117047	0.0862027	1.35781	0.174525	0.429788	CEP290	chr12	Not_Biologically_Significant	NA	NA	NA	NA	NA	NA	NA	NA	NA	NA	NA	NA	NA	NA	NA	NA	NA	NA	NA	NA	NA	NA	NA	NA	NA
154842	ENSG00000198707	110918	ENST00000675894.1	327875	110918	NA	ENSG00000198707.18	0.773519	0.252619	0.177293	0.717772	0.955861	1	CEP290	CEP290	15776	185.331	0.117047	0.0862027	1.35781	0.174525	0.429788	CEP290	chr12	Not_Biologically_Significant	NA	NA	NA	NA	NA	NA	NA	NA	NA	NA	NA	NA	NA	NA	NA	NA	NA	NA	NA	NA	NA	NA	NA	NA	NA
154843	ENSG00000198707	110916	ENST00000671777.2	327872	110916	NA	ENSG00000198707.18	0.604798	-0.0864683	0.0629876	0.900795	0.987187	1	CEP290	CEP290	15776	185.331	0.117047	0.0862027	1.35781	0.174525	0.429788	CEP290	chr12	Not_Biologically_Significant	NA	NA	NA	NA	NA	NA	NA	NA	NA	NA	NA	NA	NA	NA	NA	NA	NA	NA	NA	NA	NA	NA	NA	NA	NA
154844	ENSG00000198707	110928	ENST00000675476.1	327888	110928	NA	ENSG00000198707.18	0.19582	0.162659	-0.00271387	0.814995	0.974043	1	CEP290	CEP290	15776	185.331	0.117047	0.0862027	1.35781	0.174525	0.429788	CEP290	chr12	Not_Biologically_Significant	NA	NA	NA	NA	NA	NA	NA	NA	NA	NA	NA	NA	NA	NA	NA	NA	NA	NA	NA	NA	NA	NA	NA	NA	NA
154845	ENSG00000198707	110932	ENST00000675408.1	327887	110932	NA	ENSG00000198707.18	0.854085	-0.779484	-0.772351	0.292648	0.802141	1	CEP290	CEP290	15776	185.331	0.117047	0.0862027	1.35781	0.174525	0.429788	CEP290	chr12	Not_Biologically_Significant	NA	NA	NA	NA	NA	NA	NA	NA	NA	NA	NA	NA	NA	NA	NA	NA	NA	NA	NA	NA	NA	NA	NA	NA	NA
154846	ENSG00000198707	110923	ENST00000940538.1	327880	110923	NA	ENSG00000198707.18	0.524438	-0.0965476	-0.102821	0.889322	0.985508	1	CEP290	NA	15776	185.331	0.117047	0.0862027	1.35781	0.174525	0.429788	CEP290	chr12	Not_Biologically_Significant	NA	NA	NA	NA	NA	NA	NA	NA	NA	NA	NA	NA	NA	NA	NA	NA	NA	NA	NA	NA	NA	NA	NA	NA	NA
154847	ENSG00000198707	110929	ENST00000309041.12	327882	110929	NA	ENSG00000198707.18	0.495906	-0.16873	-0.159849	0.808277	0.973015	1	CEP290	CEP290	15776	185.331	0.117047	0.0862027	1.35781	0.174525	0.429788	CEP290	chr12	Not_Biologically_Significant	NA	NA	NA	NA	NA	NA	NA	NA	NA	NA	NA	NA	NA	NA	NA	NA	NA	NA	NA	NA	NA	NA	NA	NA	NA
154848	ENSG00000198707	110934	ENST00000675628.1	327889	110934	NA	ENSG00000198707.18	0.70051	-0.36246	-0.138553	0.607194	0.93046	1	CEP290	CEP290	15776	185.331	0.117047	0.0862027	1.35781	0.174525	0.429788	CEP290	chr12	Not_Biologically_Significant	NA	NA	NA	NA	NA	NA	NA	NA	NA	NA	NA	NA	NA	NA	NA	NA	NA	NA	NA	NA	NA	NA	NA	NA	NA
154849	ENSG00000198707	110933	ENST00000675230.1	327886	110933	NA	ENSG00000198707.18	0.932708	0.353413	0.0651995	0.615896	0.932621	1	CEP290	CEP290	15776	185.331	0.117047	0.0862027	1.35781	0.174525	0.429788	CEP290	chr12	Not_Biologically_Significant	NA	NA	NA	NA	NA	NA	NA	NA	NA	NA	NA	NA	NA	NA	NA	NA	NA	NA	NA	NA	NA	NA	NA	NA	NA
154850	ENSG00000198707	110939	ENST00000397838.8	327901	110939	NA	ENSG00000198707.18	0.31308	-0.16131	-0.103789	0.816507	0.97431	1	CEP290	CEP290	15776	185.331	0.117047	0.0862027	1.35781	0.174525	0.429788	CEP290	chr12	Not_Biologically_Significant	NA	NA	NA	NA	NA	NA	NA	NA	NA	NA	NA	NA	NA	NA	NA	NA	NA	NA	NA	NA	NA	NA	NA	NA	NA
154851	ENSG00000198707	110919	ENST00000676181.1	327876	110919	NA	ENSG00000198707.18	1.40331	0.828016	0.153398	0.266711	0.784175	1	CEP290	CEP290	15776	185.331	0.117047	0.0862027	1.35781	0.174525	0.429788	CEP290	chr12	Not_Biologically_Significant	NA	NA	NA	NA	NA	NA	NA	NA	NA	NA	NA	NA	NA	NA	NA	NA	NA	NA	NA	NA	NA	NA	NA	NA	NA
154852	ENSG00000198707	110936	ENST00000604024.5	327897	110936	NA	ENSG00000198707.18	0.429869	0.422937	0.164166	0.550931	0.915597	1	CEP290	CEP290	15776	185.331	0.117047	0.0862027	1.35781	0.174525	0.429788	CEP290	chr12	Not_Biologically_Significant	NA	NA	NA	NA	NA	NA	NA	NA	NA	NA	NA	NA	NA	NA	NA	NA	NA	NA	NA	NA	NA	NA	NA	NA	NA
154853	ENSG00000198707	110937	ENST00000671822.2	327899	110937	NA	ENSG00000198707.18	0.837041	0.654127	0.248107	0.369453	0.846441	1	CEP290	CEP290	15776	185.331	0.117047	0.0862027	1.35781	0.174525	0.429788	CEP290	chr12	Not_Biologically_Significant	NA	NA	NA	NA	NA	NA	NA	NA	NA	NA	NA	NA	NA	NA	NA	NA	NA	NA	NA	NA	NA	NA	NA	NA	NA
154854	ENSG00000198707	110941	ENST00000676418.1	327903	110941	NA	ENSG00000198707.18	0.411375	-0.0224206	-0.143264	0.974236	0.996556	1	CEP290	CEP290	15776	185.331	0.117047	0.0862027	1.35781	0.174525	0.429788	CEP290	chr12	Not_Biologically_Significant	NA	NA	NA	NA	NA	NA	NA	NA	NA	NA	NA	NA	NA	NA	NA	NA	NA	NA	NA	NA	NA	NA	NA	NA	NA
154855	ENSG00000198707	110938	ENST00000676351.1	327900	110938	NA	ENSG00000198707.18	0.544807	0.676905	0.195736	0.354425	0.838307	1	CEP290	CEP290	15776	185.331	0.117047	0.0862027	1.35781	0.174525	0.429788	CEP290	chr12	Not_Biologically_Significant	NA	NA	NA	NA	NA	NA	NA	NA	NA	NA	NA	NA	NA	NA	NA	NA	NA	NA	NA	NA	NA	NA	NA	NA	NA
154856	ENSG00000198707	110943	ENST00000552770.3	327905	110943	NA	ENSG00000198707.18	0.51793	-1.78278	-0.263816	0.0312863	0.365953	0.654926	CEP290	CEP290	15776	185.331	0.117047	0.0862027	1.35781	0.174525	0.429788	CEP290	chr12	Not_Biologically_Significant	NA	NA	NA	NA	NA	NA	NA	NA	NA	NA	NA	NA	NA	NA	NA	NA	NA	NA	NA	NA	NA	NA	NA	NA	NA
154857	ENSG00000198707	110942	ENST00000676331.1	327904	110942	NA	ENSG00000198707.18	0.552547	0.665238	0.105752	0.362085	0.842703	1	CEP290	CEP290	15776	185.331	0.117047	0.0862027	1.35781	0.174525	0.429788	CEP290	chr12	Not_Biologically_Significant	NA	NA	NA	NA	NA	NA	NA	NA	NA	NA	NA	NA	NA	NA	NA	NA	NA	NA	NA	NA	NA	NA	NA	NA	NA
154858	ENSG00000198707	110940	ENST00000675559.1	327902	110940	NA	ENSG00000198707.18	0.509602	-0.710397	-0.31101	0.333161	0.826238	1	CEP290	CEP290	15776	185.331	0.117047	0.0862027	1.35781	0.174525	0.429788	CEP290	chr12	Not_Biologically_Significant	NA	NA	NA	NA	NA	NA	NA	NA	NA	NA	NA	NA	NA	NA	NA	NA	NA	NA	NA	NA	NA	NA	NA	NA	NA
154859	ENSG00000198707	110930	ENST00000675794.1	327890	110930	NA	ENSG00000198707.18	0.765935	0.0303571	-0.0561124	0.965082	0.995576	1	CEP290	CEP290	15776	185.331	0.117047	0.0862027	1.35781	0.174525	0.429788	CEP290	chr12	Not_Biologically_Significant	NA	NA	NA	NA	NA	NA	NA	NA	NA	NA	NA	NA	NA	NA	NA	NA	NA	NA	NA	NA	NA	NA	NA	NA	NA
154860	ENSG00000198711	6849	ENST00000361350.5	7813	6849	NA	ENSG00000198711.5	1.36239	-0.230714	0.0155802	0.740996	0.961962	1	SSBP3-AS1	SSBP3-AS1	15777	18.8807	0.155975	0.19347	0.806198	0.420129	0.683758	SSBP3-AS1	chr1	Not_Biologically_Significant	NA	NA	NA	NA	NA	NA	NA	NA	NA	NA	NA	NA	NA	NA	NA	NA	NA	NA	NA	NA	NA	NA	NA	NA	NA
154861	ENSG00000198712	178568	ENST00000361739.1	507341	178568	NA	ENSG00000198712.1	4.59788	-3.5169	-0.241571	0.000103205	0.0119831	0.0362935	MT-CO2	MT-CO2	NA	NA	NA	NA	NA	NA	NA	NA	NA	NA	NA	NA	NA	NA	NA	NA	NA	NA	NA	NA	NA	NA	NA	NA	NA	NA	NA	NA	NA	NA	NA	NA	NA	NA	NA
154862	ENSG00000198715	12407	ENST00000472870.5	40215	12407	NA	ENSG00000198715.14	0.677095	0.0760317	0.0880464	0.912679	0.988628	1	GLMP	GLMP	15778	630.595	0.207978	0.0644894	3.225	0.00125972	0.0160069	GLMP	chr1	Trending_Towards_Increased_RNA_Expression	NA	NA	NA	NA	NA	NA	NA	NA	NA	NA	NA	NA	NA	NA	NA	NA	NA	NA	NA	NA	NA	NA	NA	NA	NA
154863	ENSG00000198715	12419	ENST00000484214.1	40231	12419	NA	ENSG00000198715.14	0.530997	-0.21996	-0.106569	0.75248	0.963556	1	GLMP	GLMP	15778	630.595	0.207978	0.0644894	3.225	0.00125972	0.0160069	GLMP	chr1	Trending_Towards_Increased_RNA_Expression	NA	NA	NA	NA	NA	NA	NA	NA	NA	NA	NA	NA	NA	NA	NA	NA	NA	NA	NA	NA	NA	NA	NA	NA	NA
154864	ENSG00000198715	12411	ENST00000614643.4	40219	12411	NA	ENSG00000198715.14	0.888236	-0.0294048	-0.158156	0.966142	0.995701	1	GLMP	GLMP	15778	630.595	0.207978	0.0644894	3.225	0.00125972	0.0160069	GLMP	chr1	Trending_Towards_Increased_RNA_Expression	NA	NA	NA	NA	NA	NA	NA	NA	NA	NA	NA	NA	NA	NA	NA	NA	NA	NA	NA	NA	NA	NA	NA	NA	NA
154865	ENSG00000198715	12413	ENST00000482579.1	40221	12413	NA	ENSG00000198715.14	1.17453	0.26504	0.254491	0.704771	0.953201	1	GLMP	GLMP	15778	630.595	0.207978	0.0644894	3.225	0.00125972	0.0160069	GLMP	chr1	Trending_Towards_Increased_RNA_Expression	NA	NA	NA	NA	NA	NA	NA	NA	NA	NA	NA	NA	NA	NA	NA	NA	NA	NA	NA	NA	NA	NA	NA	NA	NA
154866	ENSG00000198715	12410	ENST00000612353.4	40218	12410	NA	ENSG00000198715.14	1.40796	1.00841	0.197903	0.186452	0.712393	1	GLMP	GLMP	15778	630.595	0.207978	0.0644894	3.225	0.00125972	0.0160069	GLMP	chr1	Trending_Towards_Increased_RNA_Expression	NA	NA	NA	NA	NA	NA	NA	NA	NA	NA	NA	NA	NA	NA	NA	NA	NA	NA	NA	NA	NA	NA	NA	NA	NA
154867	ENSG00000198715	12415	ENST00000481050.1	40226	12415	NA	ENSG00000198715.14	1.05511	1.05595	0.508565	0.169089	0.691009	0.991471	GLMP	GLMP	15778	630.595	0.207978	0.0644894	3.225	0.00125972	0.0160069	GLMP	chr1	Trending_Towards_Increased_RNA_Expression	NA	NA	NA	NA	NA	NA	NA	NA	NA	NA	NA	NA	NA	NA	NA	NA	NA	NA	NA	NA	NA	NA	NA	NA	NA
154868	ENSG00000198715	12418	ENST00000479084.1	40230	12418	NA	ENSG00000198715.14	0.802754	-0.638333	-0.0803548	0.380198	0.851436	1	GLMP	GLMP	15778	630.595	0.207978	0.0644894	3.225	0.00125972	0.0160069	GLMP	chr1	Trending_Towards_Increased_RNA_Expression	NA	NA	NA	NA	NA	NA	NA	NA	NA	NA	NA	NA	NA	NA	NA	NA	NA	NA	NA	NA	NA	NA	NA	NA	NA
154869	ENSG00000198715	12417	ENST00000368264.1	40229	12417	NA	ENSG00000198715.14	0.687826	0.299841	0.0241704	0.668965	0.945055	1	GLMP	GLMP	15778	630.595	0.207978	0.0644894	3.225	0.00125972	0.0160069	GLMP	chr1	Trending_Towards_Increased_RNA_Expression	NA	NA	NA	NA	NA	NA	NA	NA	NA	NA	NA	NA	NA	NA	NA	NA	NA	NA	NA	NA	NA	NA	NA	NA	NA
154870	ENSG00000198715	12414	ENST00000362007.6	40222	12414	NA	ENSG00000198715.14	2.78645	1.90095	0.261858	0.0229266	0.317279	0.592166	GLMP	GLMP	15778	630.595	0.207978	0.0644894	3.225	0.00125972	0.0160069	GLMP	chr1	Trending_Towards_Increased_RNA_Expression	NA	NA	NA	NA	NA	NA	NA	NA	NA	NA	NA	NA	NA	NA	NA	NA	NA	NA	NA	NA	NA	NA	NA	NA	NA
154871	ENSG00000198715	12409	ENST00000480968.1	40217	12409	NA	ENSG00000198715.14	0.819188	-0.252063	0.00454745	0.718347	0.956024	1	GLMP	GLMP	15778	630.595	0.207978	0.0644894	3.225	0.00125972	0.0160069	GLMP	chr1	Trending_Towards_Increased_RNA_Expression	NA	NA	NA	NA	NA	NA	NA	NA	NA	NA	NA	NA	NA	NA	NA	NA	NA	NA	NA	NA	NA	NA	NA	NA	NA
154872	ENSG00000198715	12406	ENST00000461597.1	40213	12406	NA	ENSG00000198715.14	0.795932	0.868413	0.0705075	0.246585	0.769347	1	GLMP	GLMP	15778	630.595	0.207978	0.0644894	3.225	0.00125972	0.0160069	GLMP	chr1	Trending_Towards_Increased_RNA_Expression	NA	NA	NA	NA	NA	NA	NA	NA	NA	NA	NA	NA	NA	NA	NA	NA	NA	NA	NA	NA	NA	NA	NA	NA	NA
154873	ENSG00000198715	12412	ENST00000622703.4	40220	12412	NA	ENSG00000198715.14	1.81753	1.17345	0.244958	0.131958	0.640269	0.944786	GLMP	GLMP	15778	630.595	0.207978	0.0644894	3.225	0.00125972	0.0160069	GLMP	chr1	Trending_Towards_Increased_RNA_Expression	NA	NA	NA	NA	NA	NA	NA	NA	NA	NA	NA	NA	NA	NA	NA	NA	NA	NA	NA	NA	NA	NA	NA	NA	NA
154874	ENSG00000198715	12408	ENST00000647767.1	40216	12408	NA	ENSG00000198715.14	1.76742	2.06167	0.368685	0.0147641	0.256547	0.504839	GLMP	GLMP	15778	630.595	0.207978	0.0644894	3.225	0.00125972	0.0160069	GLMP	chr1	Trending_Towards_Increased_RNA_Expression	NA	NA	NA	NA	NA	NA	NA	NA	NA	NA	NA	NA	NA	NA	NA	NA	NA	NA	NA	NA	NA	NA	NA	NA	NA
154875	ENSG00000198715	12416	ENST00000497955.1	40228	12416	NA	ENSG00000198715.14	0.767504	0.390675	0.0530253	0.580558	0.923433	1	GLMP	GLMP	15778	630.595	0.207978	0.0644894	3.225	0.00125972	0.0160069	GLMP	chr1	Trending_Towards_Increased_RNA_Expression	NA	NA	NA	NA	NA	NA	NA	NA	NA	NA	NA	NA	NA	NA	NA	NA	NA	NA	NA	NA	NA	NA	NA	NA	NA
154876	ENSG00000198718	118878	ENST00000557423.5	344914	118878	NA	ENSG00000198718.14	1.37913	1.51095	0.567965	0.0614724	0.484725	0.796353	TOGARAM1	TOGARAM1	15779	286.304	0.0890051	0.0563561	1.57933	0.114259	0.336712	TOGARAM1	chr14	Not_Biologically_Significant	NA	NA	NA	NA	NA	NA	NA	NA	NA	NA	NA	NA	NA	NA	NA	NA	NA	NA	NA	NA	NA	NA	NA	NA	NA
154877	ENSG00000198718	118880	ENST00000555945.1	344916	118880	NA	ENSG00000198718.14	1.3002	0.0422619	-0.0104167	0.951395	0.994015	1	TOGARAM1	TOGARAM1	15779	286.304	0.0890051	0.0563561	1.57933	0.114259	0.336712	TOGARAM1	chr14	Not_Biologically_Significant	NA	NA	NA	NA	NA	NA	NA	NA	NA	NA	NA	NA	NA	NA	NA	NA	NA	NA	NA	NA	NA	NA	NA	NA	NA
154878	ENSG00000198718	118879	ENST00000555607.1	344915	118879	NA	ENSG00000198718.14	1.36407	2.3179	0.342151	0.00700415	0.173961	0.378466	TOGARAM1	TOGARAM1	15779	286.304	0.0890051	0.0563561	1.57933	0.114259	0.336712	TOGARAM1	chr14	Not_Biologically_Significant	NA	NA	NA	NA	NA	NA	NA	NA	NA	NA	NA	NA	NA	NA	NA	NA	NA	NA	NA	NA	NA	NA	NA	NA	NA
154879	ENSG00000198718	118881	ENST00000555874.5	344917	118881	NA	ENSG00000198718.14	0.540016	-0.348175	-0.160225	0.620946	0.934018	1	TOGARAM1	TOGARAM1	15779	286.304	0.0890051	0.0563561	1.57933	0.114259	0.336712	TOGARAM1	chr14	Not_Biologically_Significant	NA	NA	NA	NA	NA	NA	NA	NA	NA	NA	NA	NA	NA	NA	NA	NA	NA	NA	NA	NA	NA	NA	NA	NA	NA
154880	ENSG00000198718	118882	ENST00000556105.1	344919	118882	NA	ENSG00000198718.14	0.586403	-0.664603	-0.191301	0.362495	0.842857	1	TOGARAM1	TOGARAM1	15779	286.304	0.0890051	0.0563561	1.57933	0.114259	0.336712	TOGARAM1	chr14	Not_Biologically_Significant	NA	NA	NA	NA	NA	NA	NA	NA	NA	NA	NA	NA	NA	NA	NA	NA	NA	NA	NA	NA	NA	NA	NA	NA	NA
154881	ENSG00000198718	118875	ENST00000876559.1	344911	118875	NA	ENSG00000198718.14	0.914006	-0.568929	-0.868881	0.430132	0.87288	1	TOGARAM1	NA	15779	286.304	0.0890051	0.0563561	1.57933	0.114259	0.336712	TOGARAM1	chr14	Not_Biologically_Significant	NA	NA	NA	NA	NA	NA	NA	NA	NA	NA	NA	NA	NA	NA	NA	NA	NA	NA	NA	NA	NA	NA	NA	NA	NA
154882	ENSG00000198718	118876	ENST00000361462.7	344912	118876	NA	ENSG00000198718.14	2.47715	-0.604365	-0.050866	0.404023	0.861603	1	TOGARAM1	TOGARAM1	15779	286.304	0.0890051	0.0563561	1.57933	0.114259	0.336712	TOGARAM1	chr14	Not_Biologically_Significant	NA	NA	NA	NA	NA	NA	NA	NA	NA	NA	NA	NA	NA	NA	NA	NA	NA	NA	NA	NA	NA	NA	NA	NA	NA
154883	ENSG00000198718	118877	ENST00000361577.7	344913	118877	NA	ENSG00000198718.14	0.803343	0.622778	0.308938	0.390976	0.855425	1	TOGARAM1	TOGARAM1	15779	286.304	0.0890051	0.0563561	1.57933	0.114259	0.336712	TOGARAM1	chr14	Not_Biologically_Significant	NA	NA	NA	NA	NA	NA	NA	NA	NA	NA	NA	NA	NA	NA	NA	NA	NA	NA	NA	NA	NA	NA	NA	NA	NA
154884	ENSG00000198719	64396	ENST00000876128.1	188684	64396	NA	ENSG00000198719.10	0.888827	-0.0115079	0.214879	0.986792	0.998334	1	DLL1	NA	15780	44.0919	0.096031	0.14349	0.669254	0.503333	0.74756	DLL1	chr6	Not_Biologically_Significant	NA	NA	NA	NA	NA	NA	NA	NA	NA	NA	NA	NA	NA	NA	NA	NA	NA	NA	NA	NA	NA	NA	NA	NA	NA
154885	ENSG00000198719	64399	ENST00000876124.1	188690	64399	NA	ENSG00000198719.10	0.680686	-0.794167	-0.460141	0.284587	0.797029	1	DLL1	NA	15780	44.0919	0.096031	0.14349	0.669254	0.503333	0.74756	DLL1	chr6	Not_Biologically_Significant	NA	NA	NA	NA	NA	NA	NA	NA	NA	NA	NA	NA	NA	NA	NA	NA	NA	NA	NA	NA	NA	NA	NA	NA	NA
154886	ENSG00000198719	64397	ENST00000876127.1	188685	64397	NA	ENSG00000198719.10	0.547247	0.429167	0.266554	0.545345	0.913452	1	DLL1	NA	15780	44.0919	0.096031	0.14349	0.669254	0.503333	0.74756	DLL1	chr6	Not_Biologically_Significant	NA	NA	NA	NA	NA	NA	NA	NA	NA	NA	NA	NA	NA	NA	NA	NA	NA	NA	NA	NA	NA	NA	NA	NA	NA
154887	ENSG00000198719	64393	ENST00000915772.1	188680	64393	NA	ENSG00000198719.10	0.604538	-0.238254	-0.257204	0.732914	0.959803	1	DLL1	NA	15780	44.0919	0.096031	0.14349	0.669254	0.503333	0.74756	DLL1	chr6	Not_Biologically_Significant	NA	NA	NA	NA	NA	NA	NA	NA	NA	NA	NA	NA	NA	NA	NA	NA	NA	NA	NA	NA	NA	NA	NA	NA	NA
154888	ENSG00000198719	64398	ENST00000366756.4	188686	64398	NA	ENSG00000198719.10	1.2353	0.424127	0.0738938	0.549848	0.915261	1	DLL1	DLL1	15780	44.0919	0.096031	0.14349	0.669254	0.503333	0.74756	DLL1	chr6	Not_Biologically_Significant	NA	NA	NA	NA	NA	NA	NA	NA	NA	NA	NA	NA	NA	NA	NA	NA	NA	NA	NA	NA	NA	NA	NA	NA	NA
154889	ENSG00000198719	64395	ENST00000966433.1	188683	64395	NA	ENSG00000198719.10	0.400801	-0.887817	-0.26193	0.23735	0.76179	1	DLL1	NA	15780	44.0919	0.096031	0.14349	0.669254	0.503333	0.74756	DLL1	chr6	Not_Biologically_Significant	NA	NA	NA	NA	NA	NA	NA	NA	NA	NA	NA	NA	NA	NA	NA	NA	NA	NA	NA	NA	NA	NA	NA	NA	NA
154890	ENSG00000198719	64394	ENST00000876123.1	188682	64394	NA	ENSG00000198719.10	0.345289	0.114444	0.110894	0.869008	0.982582	1	DLL1	NA	15780	44.0919	0.096031	0.14349	0.669254	0.503333	0.74756	DLL1	chr6	Not_Biologically_Significant	NA	NA	NA	NA	NA	NA	NA	NA	NA	NA	NA	NA	NA	NA	NA	NA	NA	NA	NA	NA	NA	NA	NA	NA	NA
154891	ENSG00000198720	140520	ENST00000487527.5	401797	140520	NA	ENSG00000198720.14	0.828259	-0.783929	-0.219842	0.290211	0.800844	1	ANKRD13B	ANKRD13B	15781	67.9312	-0.0968595	0.152179	-0.636483	0.524461	0.761731	ANKRD13B	chr17	Not_Biologically_Significant	NA	NA	NA	NA	NA	NA	NA	NA	NA	NA	NA	NA	NA	NA	NA	NA	NA	NA	NA	NA	NA	NA	NA	NA	NA
154892	ENSG00000198720	140521	ENST00000930025.1	401799	140521	NA	ENSG00000198720.14	1.12146	0.224643	-0.00271367	0.747446	0.962929	1	ANKRD13B	NA	15781	67.9312	-0.0968595	0.152179	-0.636483	0.524461	0.761731	ANKRD13B	chr17	Not_Biologically_Significant	NA	NA	NA	NA	NA	NA	NA	NA	NA	NA	NA	NA	NA	NA	NA	NA	NA	NA	NA	NA	NA	NA	NA	NA	NA
154893	ENSG00000198720	140527	ENST00000578943.1	401807	140527	NA	ENSG00000198720.14	1.08652	-0.49623	-0.125092	0.487583	0.894092	1	ANKRD13B	ANKRD13B	15781	67.9312	-0.0968595	0.152179	-0.636483	0.524461	0.761731	ANKRD13B	chr17	Not_Biologically_Significant	NA	NA	NA	NA	NA	NA	NA	NA	NA	NA	NA	NA	NA	NA	NA	NA	NA	NA	NA	NA	NA	NA	NA	NA	NA
154894	ENSG00000198720	140528	ENST00000579719.1	401808	140528	NA	ENSG00000198720.14	0.56957	-0.570159	-0.0663007	0.429214	0.872624	1	ANKRD13B	ANKRD13B	15781	67.9312	-0.0968595	0.152179	-0.636483	0.524461	0.761731	ANKRD13B	chr17	Not_Biologically_Significant	NA	NA	NA	NA	NA	NA	NA	NA	NA	NA	NA	NA	NA	NA	NA	NA	NA	NA	NA	NA	NA	NA	NA	NA	NA
154895	ENSG00000198720	140526	ENST00000578811.1	401806	140526	NA	ENSG00000198720.14	0.723429	-1.85294	-0.34334	0.0260423	0.337395	0.617864	ANKRD13B	ANKRD13B	15781	67.9312	-0.0968595	0.152179	-0.636483	0.524461	0.761731	ANKRD13B	chr17	Not_Biologically_Significant	NA	NA	NA	NA	NA	NA	NA	NA	NA	NA	NA	NA	NA	NA	NA	NA	NA	NA	NA	NA	NA	NA	NA	NA	NA
154896	ENSG00000198720	140523	ENST00000967257.1	401802	140523	NA	ENSG00000198720.14	0.823186	-0.925992	-0.305562	0.220101	0.747204	1	ANKRD13B	NA	15781	67.9312	-0.0968595	0.152179	-0.636483	0.524461	0.761731	ANKRD13B	chr17	Not_Biologically_Significant	NA	NA	NA	NA	NA	NA	NA	NA	NA	NA	NA	NA	NA	NA	NA	NA	NA	NA	NA	NA	NA	NA	NA	NA	NA
154897	ENSG00000198720	140525	ENST00000488766.5	401804	140525	NA	ENSG00000198720.14	0.214045	0.25996	0.0901933	0.710069	0.954453	1	ANKRD13B	ANKRD13B	15781	67.9312	-0.0968595	0.152179	-0.636483	0.524461	0.761731	ANKRD13B	chr17	Not_Biologically_Significant	NA	NA	NA	NA	NA	NA	NA	NA	NA	NA	NA	NA	NA	NA	NA	NA	NA	NA	NA	NA	NA	NA	NA	NA	NA
154898	ENSG00000198720	140522	ENST00000967256.1	401801	140522	NA	ENSG00000198720.14	0.439829	0.184762	-0.125759	0.79064	0.969668	1	ANKRD13B	NA	15781	67.9312	-0.0968595	0.152179	-0.636483	0.524461	0.761731	ANKRD13B	chr17	Not_Biologically_Significant	NA	NA	NA	NA	NA	NA	NA	NA	NA	NA	NA	NA	NA	NA	NA	NA	NA	NA	NA	NA	NA	NA	NA	NA	NA
154899	ENSG00000198720	140524	ENST00000614878.4	401803	140524	NA	ENSG00000198720.14	0.298056	0.168413	-0.0213435	0.808635	0.973047	1	ANKRD13B	ANKRD13B	15781	67.9312	-0.0968595	0.152179	-0.636483	0.524461	0.761731	ANKRD13B	chr17	Not_Biologically_Significant	NA	NA	NA	NA	NA	NA	NA	NA	NA	NA	NA	NA	NA	NA	NA	NA	NA	NA	NA	NA	NA	NA	NA	NA	NA
154900	ENSG00000198721	56590	ENST00000464583.5	176517	56590	NA	ENSG00000198721.14	1.38368	3.15099	0.551367	0.000426259	0.0311202	0.0903892	ECI2	ECI2	15782	206.754	0.119775	0.0870362	1.37615	0.168775	0.421761	ECI2	chr6	Not_Biologically_Significant	NA	NA	NA	NA	NA	NA	NA	NA	NA	NA	NA	NA	NA	NA	NA	NA	NA	NA	NA	NA	NA	NA	NA	NA	NA
154901	ENSG00000198721	56591	ENST00000866744.1	176518	56591	NA	ENSG00000198721.14	0.35538	0.687302	0.0924105	0.347698	0.834074	1	ECI2	NA	15782	206.754	0.119775	0.0870362	1.37615	0.168775	0.421761	ECI2	chr6	Not_Biologically_Significant	NA	NA	NA	NA	NA	NA	NA	NA	NA	NA	NA	NA	NA	NA	NA	NA	NA	NA	NA	NA	NA	NA	NA	NA	NA
154902	ENSG00000198721	56586	ENST00000380118.8	176513	56586	NA	ENSG00000198721.14	2.07535	-0.392143	-0.129923	0.579168	0.922908	1	ECI2	ECI2	15782	206.754	0.119775	0.0870362	1.37615	0.168775	0.421761	ECI2	chr6	Not_Biologically_Significant	NA	NA	NA	NA	NA	NA	NA	NA	NA	NA	NA	NA	NA	NA	NA	NA	NA	NA	NA	NA	NA	NA	NA	NA	NA
154903	ENSG00000198721	56589	ENST00000465828.5	176516	56589	NA	ENSG00000198721.14	0.313252	0.573452	0.0318982	0.426745	0.871689	1	ECI2	ECI2	15782	206.754	0.119775	0.0870362	1.37615	0.168775	0.421761	ECI2	chr6	Not_Biologically_Significant	NA	NA	NA	NA	NA	NA	NA	NA	NA	NA	NA	NA	NA	NA	NA	NA	NA	NA	NA	NA	NA	NA	NA	NA	NA
154904	ENSG00000198721	56583	ENST00000380125.6	176506	56583	NA	ENSG00000198721.14	0.602126	-0.511389	-0.255379	0.475127	0.889454	1	ECI2	ECI2	15782	206.754	0.119775	0.0870362	1.37615	0.168775	0.421761	ECI2	chr6	Not_Biologically_Significant	NA	NA	NA	NA	NA	NA	NA	NA	NA	NA	NA	NA	NA	NA	NA	NA	NA	NA	NA	NA	NA	NA	NA	NA	NA
154905	ENSG00000198721	56584	ENST00000866741.1	176507	56584	NA	ENSG00000198721.14	0.472993	0.486905	0.209221	0.495342	0.897116	1	ECI2	NA	15782	206.754	0.119775	0.0870362	1.37615	0.168775	0.421761	ECI2	chr6	Not_Biologically_Significant	NA	NA	NA	NA	NA	NA	NA	NA	NA	NA	NA	NA	NA	NA	NA	NA	NA	NA	NA	NA	NA	NA	NA	NA	NA
154906	ENSG00000198721	56592	ENST00000489086.1	176522	56592	NA	ENSG00000198721.14	0.917683	-0.0833333	-0.218804	0.904399	0.9875	1	ECI2	ECI2	15782	206.754	0.119775	0.0870362	1.37615	0.168775	0.421761	ECI2	chr6	Not_Biologically_Significant	NA	NA	NA	NA	NA	NA	NA	NA	NA	NA	NA	NA	NA	NA	NA	NA	NA	NA	NA	NA	NA	NA	NA	NA	NA
154907	ENSG00000198721	56587	ENST00000464057.5	176514	56587	NA	ENSG00000198721.14	0.671283	-0.60869	-0.224646	0.400907	0.860034	1	ECI2	ECI2	15782	206.754	0.119775	0.0870362	1.37615	0.168775	0.421761	ECI2	chr6	Not_Biologically_Significant	NA	NA	NA	NA	NA	NA	NA	NA	NA	NA	NA	NA	NA	NA	NA	NA	NA	NA	NA	NA	NA	NA	NA	NA	NA
154908	ENSG00000198721	56588	ENST00000361538.6	176515	56588	NA	ENSG00000198721.14	2.01121	-0.71004	-0.0551768	0.333395	0.82626	1	ECI2	ECI2	15782	206.754	0.119775	0.0870362	1.37615	0.168775	0.421761	ECI2	chr6	Not_Biologically_Significant	NA	NA	NA	NA	NA	NA	NA	NA	NA	NA	NA	NA	NA	NA	NA	NA	NA	NA	NA	NA	NA	NA	NA	NA	NA
154909	ENSG00000198721	56585	ENST00000380120.6	176509	56585	NA	ENSG00000198721.14	0.336134	-0.217659	-0.12481	0.754941	0.963812	1	ECI2	ECI2	15782	206.754	0.119775	0.0870362	1.37615	0.168775	0.421761	ECI2	chr6	Not_Biologically_Significant	NA	NA	NA	NA	NA	NA	NA	NA	NA	NA	NA	NA	NA	NA	NA	NA	NA	NA	NA	NA	NA	NA	NA	NA	NA
154910	ENSG00000198721	56582	ENST00000866740.1	176505	56582	NA	ENSG00000198721.14	1.0776	1.48877	0.486354	0.0648035	0.495183	0.808611	ECI2	NA	15782	206.754	0.119775	0.0870362	1.37615	0.168775	0.421761	ECI2	chr6	Not_Biologically_Significant	NA	NA	NA	NA	NA	NA	NA	NA	NA	NA	NA	NA	NA	NA	NA	NA	NA	NA	NA	NA	NA	NA	NA	NA	NA
154911	ENSG00000198722	81406	ENST00000960050.1	238320	81406	NA	ENSG00000198722.16	1.25965	-0.602738	-0.768619	0.405185	0.862005	1	UNC13B	NA	15783	235.318	0.185608	0.0752078	2.46794	0.0135894	0.086905	UNC13B	chr9	Not_Biologically_Significant	NA	NA	NA	NA	NA	NA	NA	NA	NA	NA	NA	NA	NA	NA	NA	NA	NA	NA	NA	NA	NA	NA	NA	NA	NA
154912	ENSG00000198722	81410	ENST00000893388.1	238326	81410	NA	ENSG00000198722.16	0.693022	0.392817	0.39671	0.578559	0.92283	1	UNC13B	NA	15783	235.318	0.185608	0.0752078	2.46794	0.0135894	0.086905	UNC13B	chr9	Not_Biologically_Significant	NA	NA	NA	NA	NA	NA	NA	NA	NA	NA	NA	NA	NA	NA	NA	NA	NA	NA	NA	NA	NA	NA	NA	NA	NA
154913	ENSG00000198722	81408	ENST00000893387.1	238324	81408	NA	ENSG00000198722.16	1.01031	0.587103	0.773241	0.416596	0.867079	1	UNC13B	NA	15783	235.318	0.185608	0.0752078	2.46794	0.0135894	0.086905	UNC13B	chr9	Not_Biologically_Significant	NA	NA	NA	NA	NA	NA	NA	NA	NA	NA	NA	NA	NA	NA	NA	NA	NA	NA	NA	NA	NA	NA	NA	NA	NA
154914	ENSG00000198722	81398	ENST00000893382.1	238312	81398	NA	ENSG00000198722.16	0.902074	0.520357	0.174992	0.467899	0.887305	1	UNC13B	NA	15783	235.318	0.185608	0.0752078	2.46794	0.0135894	0.086905	UNC13B	chr9	Not_Biologically_Significant	NA	NA	NA	NA	NA	NA	NA	NA	NA	NA	NA	NA	NA	NA	NA	NA	NA	NA	NA	NA	NA	NA	NA	NA	NA
154915	ENSG00000198722	81401	ENST00000893384.1	238315	81401	NA	ENSG00000198722.16	1.74473	0.336468	0.403998	0.632402	0.936722	1	UNC13B	NA	15783	235.318	0.185608	0.0752078	2.46794	0.0135894	0.086905	UNC13B	chr9	Not_Biologically_Significant	NA	NA	NA	NA	NA	NA	NA	NA	NA	NA	NA	NA	NA	NA	NA	NA	NA	NA	NA	NA	NA	NA	NA	NA	NA
154916	ENSG00000198722	81402	ENST00000893385.1	238316	81402	NA	ENSG00000198722.16	1.49225	-0.0190079	0.0292826	0.978115	0.996985	1	UNC13B	NA	15783	235.318	0.185608	0.0752078	2.46794	0.0135894	0.086905	UNC13B	chr9	Not_Biologically_Significant	NA	NA	NA	NA	NA	NA	NA	NA	NA	NA	NA	NA	NA	NA	NA	NA	NA	NA	NA	NA	NA	NA	NA	NA	NA
154917	ENSG00000198722	81404	ENST00000960051.1	238318	81404	NA	ENSG00000198722.16	0.791502	0.418849	-0.126503	0.554608	0.917023	1	UNC13B	NA	15783	235.318	0.185608	0.0752078	2.46794	0.0135894	0.086905	UNC13B	chr9	Not_Biologically_Significant	NA	NA	NA	NA	NA	NA	NA	NA	NA	NA	NA	NA	NA	NA	NA	NA	NA	NA	NA	NA	NA	NA	NA	NA	NA
154918	ENSG00000198722	81399	ENST00000926708.1	238313	81399	NA	ENSG00000198722.16	0.490174	0.124286	-0.201972	0.857936	0.980777	1	UNC13B	NA	15783	235.318	0.185608	0.0752078	2.46794	0.0135894	0.086905	UNC13B	chr9	Not_Biologically_Significant	NA	NA	NA	NA	NA	NA	NA	NA	NA	NA	NA	NA	NA	NA	NA	NA	NA	NA	NA	NA	NA	NA	NA	NA	NA
154919	ENSG00000198722	81411	ENST00000378495.7	238327	81411	NA	ENSG00000198722.16	2.10565	0.500397	0.304262	0.48413	0.892646	1	UNC13B	UNC13B	15783	235.318	0.185608	0.0752078	2.46794	0.0135894	0.086905	UNC13B	chr9	Not_Biologically_Significant	NA	NA	NA	NA	NA	NA	NA	NA	NA	NA	NA	NA	NA	NA	NA	NA	NA	NA	NA	NA	NA	NA	NA	NA	NA
154920	ENSG00000198722	81403	ENST00000926709.1	238317	81403	NA	ENSG00000198722.16	1.33247	-0.478492	0.0100069	0.502412	0.899757	1	UNC13B	NA	15783	235.318	0.185608	0.0752078	2.46794	0.0135894	0.086905	UNC13B	chr9	Not_Biologically_Significant	NA	NA	NA	NA	NA	NA	NA	NA	NA	NA	NA	NA	NA	NA	NA	NA	NA	NA	NA	NA	NA	NA	NA	NA	NA
154921	ENSG00000198722	81414	ENST00000636694.1	238332	81414	NA	ENSG00000198722.16	0.688606	1.18198	0.200145	0.129546	0.636339	0.941444	UNC13B	UNC13B	15783	235.318	0.185608	0.0752078	2.46794	0.0135894	0.086905	UNC13B	chr9	Not_Biologically_Significant	NA	NA	NA	NA	NA	NA	NA	NA	NA	NA	NA	NA	NA	NA	NA	NA	NA	NA	NA	NA	NA	NA	NA	NA	NA
154922	ENSG00000198722	81407	ENST00000396787.5	238323	81407	NA	ENSG00000198722.16	0.43787	0.350913	0.324581	0.618334	0.933139	1	UNC13B	UNC13B	15783	235.318	0.185608	0.0752078	2.46794	0.0135894	0.086905	UNC13B	chr9	Not_Biologically_Significant	NA	NA	NA	NA	NA	NA	NA	NA	NA	NA	NA	NA	NA	NA	NA	NA	NA	NA	NA	NA	NA	NA	NA	NA	NA
154923	ENSG00000198722	81409	ENST00000635942.2	238325	81409	NA	ENSG00000198722.16	1.09518	0.110516	0.00255661	0.873485	0.983206	1	UNC13B	UNC13B	15783	235.318	0.185608	0.0752078	2.46794	0.0135894	0.086905	UNC13B	chr9	Not_Biologically_Significant	NA	NA	NA	NA	NA	NA	NA	NA	NA	NA	NA	NA	NA	NA	NA	NA	NA	NA	NA	NA	NA	NA	NA	NA	NA
154924	ENSG00000198722	81400	ENST00000893383.1	238314	81400	NA	ENSG00000198722.16	0.759632	-0.255397	-0.535118	0.714843	0.955223	1	UNC13B	NA	15783	235.318	0.185608	0.0752078	2.46794	0.0135894	0.086905	UNC13B	chr9	Not_Biologically_Significant	NA	NA	NA	NA	NA	NA	NA	NA	NA	NA	NA	NA	NA	NA	NA	NA	NA	NA	NA	NA	NA	NA	NA	NA	NA
154925	ENSG00000198722	81405	ENST00000893386.1	238319	81405	NA	ENSG00000198722.16	0.456484	-0.25877	-0.49678	0.711344	0.954526	1	UNC13B	NA	15783	235.318	0.185608	0.0752078	2.46794	0.0135894	0.086905	UNC13B	chr9	Not_Biologically_Significant	NA	NA	NA	NA	NA	NA	NA	NA	NA	NA	NA	NA	NA	NA	NA	NA	NA	NA	NA	NA	NA	NA	NA	NA	NA
154926	ENSG00000198722	81412	ENST00000893389.1	238329	81412	NA	ENSG00000198722.16	0.482116	-0.604563	-0.357969	0.40388	0.861496	1	UNC13B	NA	15783	235.318	0.185608	0.0752078	2.46794	0.0135894	0.086905	UNC13B	chr9	Not_Biologically_Significant	NA	NA	NA	NA	NA	NA	NA	NA	NA	NA	NA	NA	NA	NA	NA	NA	NA	NA	NA	NA	NA	NA	NA	NA	NA
154927	ENSG00000198722	81413	ENST00000637271.1	238331	81413	NA	ENSG00000198722.16	0.779608	-0.465278	-0.468493	0.513644	0.903489	1	UNC13B	UNC13B	15783	235.318	0.185608	0.0752078	2.46794	0.0135894	0.086905	UNC13B	chr9	Not_Biologically_Significant	NA	NA	NA	NA	NA	NA	NA	NA	NA	NA	NA	NA	NA	NA	NA	NA	NA	NA	NA	NA	NA	NA	NA	NA	NA
154928	ENSG00000198727	178577	ENST00000361789.2	507355	178577	NA	ENSG00000198727.2	4.63243	-3.23488	-0.359021	0.000311686	0.0250382	0.0746509	MT-CYB	MT-CYB	NA	NA	NA	NA	NA	NA	NA	NA	NA	NA	NA	NA	NA	NA	NA	NA	NA	NA	NA	NA	NA	NA	NA	NA	NA	NA	NA	NA	NA	NA	NA	NA	NA	NA	NA
154929	ENSG00000198728	92622	ENST00000361198.9	276537	92622	NA	ENSG00000198728.11	2.20598	-0.631151	-0.0134211	0.385118	0.853054	1	LDB1	LDB1	15785	1303.67	-0.059262	0.0415854	-1.42507	0.154137	0.400533	LDB1	chr10	Not_Biologically_Significant	NA	NA	NA	NA	NA	NA	NA	NA	NA	NA	NA	NA	NA	NA	NA	NA	NA	NA	NA	NA	NA	NA	NA	NA	NA
154930	ENSG00000198728	92624	ENST00000461873.5	276539	92624	NA	ENSG00000198728.11	0.892494	0.811667	0.184854	0.275221	0.789936	1	LDB1	LDB1	15785	1303.67	-0.059262	0.0415854	-1.42507	0.154137	0.400533	LDB1	chr10	Not_Biologically_Significant	NA	NA	NA	NA	NA	NA	NA	NA	NA	NA	NA	NA	NA	NA	NA	NA	NA	NA	NA	NA	NA	NA	NA	NA	NA
154931	ENSG00000198728	92623	ENST00000425280.2	276538	92623	NA	ENSG00000198728.11	2.66075	-2.22591	-0.154261	0.00921171	0.201366	0.421926	LDB1	LDB1	15785	1303.67	-0.059262	0.0415854	-1.42507	0.154137	0.400533	LDB1	chr10	Not_Biologically_Significant	NA	NA	NA	NA	NA	NA	NA	NA	NA	NA	NA	NA	NA	NA	NA	NA	NA	NA	NA	NA	NA	NA	NA	NA	NA
154932	ENSG00000198728	92621	ENST00000673968.1	276536	92621	NA	ENSG00000198728.11	2.97989	-1.14091	-0.0193675	0.141468	0.654306	0.957789	LDB1	LDB1	15785	1303.67	-0.059262	0.0415854	-1.42507	0.154137	0.400533	LDB1	chr10	Not_Biologically_Significant	NA	NA	NA	NA	NA	NA	NA	NA	NA	NA	NA	NA	NA	NA	NA	NA	NA	NA	NA	NA	NA	NA	NA	NA	NA
154933	ENSG00000198729	63630	ENST00000952229.1	174383	63630	NA	ENSG00000198729.6	0.592459	-0.537421	-0.0575529	0.454374	0.882079	1	PPP1R14C	NA	15786	460.678	-0.123281	0.122023	-1.01031	0.312347	0.587862	PPP1R14C	chr6	Not_Biologically_Significant	NA	NA	NA	NA	NA	NA	NA	NA	NA	NA	NA	NA	NA	NA	NA	NA	NA	NA	NA	NA	NA	NA	NA	NA	NA
154934	ENSG00000198729	63629	ENST00000361131.5	174382	63629	NA	ENSG00000198729.6	2.79932	-0.709246	-0.0266636	0.333871	0.826734	1	PPP1R14C	PPP1R14C	15786	460.678	-0.123281	0.122023	-1.01031	0.312347	0.587862	PPP1R14C	chr6	Not_Biologically_Significant	NA	NA	NA	NA	NA	NA	NA	NA	NA	NA	NA	NA	NA	NA	NA	NA	NA	NA	NA	NA	NA	NA	NA	NA	NA
154935	ENSG00000198729	63628	ENST00000893449.1	174381	63628	NA	ENSG00000198729.6	0.638653	-0.728214	-0.377393	0.322332	0.819304	1	PPP1R14C	NA	15786	460.678	-0.123281	0.122023	-1.01031	0.312347	0.587862	PPP1R14C	chr6	Not_Biologically_Significant	NA	NA	NA	NA	NA	NA	NA	NA	NA	NA	NA	NA	NA	NA	NA	NA	NA	NA	NA	NA	NA	NA	NA	NA	NA
154936	ENSG00000198730	96032	ENST00000715696.1	280849	96032	NA	ENSG00000198730.10	2.14526	-0.395754	0.049307	0.575823	0.922079	1	CTR9	CTR9	15787	602.875	-0.0422282	0.0530762	-0.795614	0.426256	0.688583	CTR9	chr11	Not_Biologically_Significant	NA	NA	NA	NA	NA	NA	NA	NA	NA	NA	NA	NA	NA	NA	NA	NA	NA	NA	NA	NA	NA	NA	NA	NA	NA
154937	ENSG00000198730	96034	ENST00000524523.1	280851	96034	NA	ENSG00000198730.10	0.731451	0.0679762	-0.0482574	0.921894	0.990073	1	CTR9	CTR9	15787	602.875	-0.0422282	0.0530762	-0.795614	0.426256	0.688583	CTR9	chr11	Not_Biologically_Significant	NA	NA	NA	NA	NA	NA	NA	NA	NA	NA	NA	NA	NA	NA	NA	NA	NA	NA	NA	NA	NA	NA	NA	NA	NA
154938	ENSG00000198730	96036	ENST00000529898.1	280854	96036	NA	ENSG00000198730.10	0.713522	0.135992	-0.0466707	0.844753	0.978756	1	CTR9	CTR9	15787	602.875	-0.0422282	0.0530762	-0.795614	0.426256	0.688583	CTR9	chr11	Not_Biologically_Significant	NA	NA	NA	NA	NA	NA	NA	NA	NA	NA	NA	NA	NA	NA	NA	NA	NA	NA	NA	NA	NA	NA	NA	NA	NA
154939	ENSG00000198730	96035	ENST00000529355.1	280853	96035	NA	ENSG00000198730.10	0.72145	1.4475	0.147456	0.0714016	0.514203	0.831065	CTR9	CTR9	15787	602.875	-0.0422282	0.0530762	-0.795614	0.426256	0.688583	CTR9	chr11	Not_Biologically_Significant	NA	NA	NA	NA	NA	NA	NA	NA	NA	NA	NA	NA	NA	NA	NA	NA	NA	NA	NA	NA	NA	NA	NA	NA	NA
154940	ENSG00000198730	96033	ENST00000361367.7	280850	96033	NA	ENSG00000198730.10	2.79502	-1.34198	-0.0917139	0.0910275	0.563455	0.881445	CTR9	CTR9	15787	602.875	-0.0422282	0.0530762	-0.795614	0.426256	0.688583	CTR9	chr11	Not_Biologically_Significant	NA	NA	NA	NA	NA	NA	NA	NA	NA	NA	NA	NA	NA	NA	NA	NA	NA	NA	NA	NA	NA	NA	NA	NA	NA
154941	ENSG00000198732	120446	ENST00000853909.1	347003	120446	NA	ENSG00000198732.12	0.964878	-0.123294	0.0304238	0.859033	0.980898	1	SMOC1	NA	15788	193.699	-0.268987	0.165519	-1.62511	0.104138	0.317479	SMOC1	chr14	Not_Biologically_Significant	NA	NA	NA	NA	NA	NA	NA	NA	NA	NA	NA	NA	NA	NA	NA	NA	NA	NA	NA	NA	NA	NA	NA	NA	NA
154942	ENSG00000198732	120444	ENST00000853911.1	347001	120444	NA	ENSG00000198732.12	1.60195	0.391032	0.143188	0.580197	0.923289	1	SMOC1	NA	15788	193.699	-0.268987	0.165519	-1.62511	0.104138	0.317479	SMOC1	chr14	Not_Biologically_Significant	NA	NA	NA	NA	NA	NA	NA	NA	NA	NA	NA	NA	NA	NA	NA	NA	NA	NA	NA	NA	NA	NA	NA	NA	NA
154943	ENSG00000198732	120442	ENST00000853904.1	346999	120442	NA	ENSG00000198732.12	1.06464	-0.371389	-0.529111	0.598686	0.928141	1	SMOC1	NA	15788	193.699	-0.268987	0.165519	-1.62511	0.104138	0.317479	SMOC1	chr14	Not_Biologically_Significant	NA	NA	NA	NA	NA	NA	NA	NA	NA	NA	NA	NA	NA	NA	NA	NA	NA	NA	NA	NA	NA	NA	NA	NA	NA
154944	ENSG00000198732	120448	ENST00000381280.4	347007	120448	NA	ENSG00000198732.12	1.41747	-0.472659	-0.409953	0.507343	0.9013	1	SMOC1	SMOC1	15788	193.699	-0.268987	0.165519	-1.62511	0.104138	0.317479	SMOC1	chr14	Not_Biologically_Significant	NA	NA	NA	NA	NA	NA	NA	NA	NA	NA	NA	NA	NA	NA	NA	NA	NA	NA	NA	NA	NA	NA	NA	NA	NA
154945	ENSG00000198732	120447	ENST00000361956.8	347004	120447	NA	ENSG00000198732.12	1.82735	-1.94738	-0.673693	0.0202322	0.298534	0.566933	SMOC1	SMOC1	15788	193.699	-0.268987	0.165519	-1.62511	0.104138	0.317479	SMOC1	chr14	Not_Biologically_Significant	NA	NA	NA	NA	NA	NA	NA	NA	NA	NA	NA	NA	NA	NA	NA	NA	NA	NA	NA	NA	NA	NA	NA	NA	NA
154946	ENSG00000198732	120441	ENST00000853903.1	346997	120441	NA	ENSG00000198732.12	1.40047	0.00789683	-0.0355509	0.99094	0.998771	1	SMOC1	NA	15788	193.699	-0.268987	0.165519	-1.62511	0.104138	0.317479	SMOC1	chr14	Not_Biologically_Significant	NA	NA	NA	NA	NA	NA	NA	NA	NA	NA	NA	NA	NA	NA	NA	NA	NA	NA	NA	NA	NA	NA	NA	NA	NA
154947	ENSG00000198732	120443	ENST00000853912.1	347000	120443	NA	ENSG00000198732.12	1.67562	-2.1144	-0.676686	0.0127161	0.23848	0.477279	SMOC1	NA	15788	193.699	-0.268987	0.165519	-1.62511	0.104138	0.317479	SMOC1	chr14	Not_Biologically_Significant	NA	NA	NA	NA	NA	NA	NA	NA	NA	NA	NA	NA	NA	NA	NA	NA	NA	NA	NA	NA	NA	NA	NA	NA	NA
154948	ENSG00000198732	120445	ENST00000853910.1	347002	120445	NA	ENSG00000198732.12	1.44906	1.58492	0.827262	0.0514353	0.45263	0.75653	SMOC1	NA	15788	193.699	-0.268987	0.165519	-1.62511	0.104138	0.317479	SMOC1	chr14	Not_Biologically_Significant	NA	NA	NA	NA	NA	NA	NA	NA	NA	NA	NA	NA	NA	NA	NA	NA	NA	NA	NA	NA	NA	NA	NA	NA	NA
154949	ENSG00000198734	13606	ENST00000495481.1	42087	13606	NA	ENSG00000198734.13	1.51081	-1.82508	-0.442712	0.028015	0.349336	0.632588	F5	F5	15789	1683.14	-0.319044	0.126001	-2.53208	0.0113389	0.0767051	F5	chr1	Not_Biologically_Significant	NA	NA	NA	NA	NA	NA	NA	NA	NA	NA	NA	NA	NA	NA	NA	NA	NA	NA	NA	NA	NA	NA	NA	NA	NA
154950	ENSG00000198734	13605	ENST00000904428.1	42086	13605	NA	ENSG00000198734.13	2.24543	-1.74488	-0.503969	0.0344969	0.381375	0.674746	F5	NA	15789	1683.14	-0.319044	0.126001	-2.53208	0.0113389	0.0767051	F5	chr1	Not_Biologically_Significant	NA	NA	NA	NA	NA	NA	NA	NA	NA	NA	NA	NA	NA	NA	NA	NA	NA	NA	NA	NA	NA	NA	NA	NA	NA
154951	ENSG00000198734	13607	ENST00000367796.3	42088	13607	NA	ENSG00000198734.13	3.15997	-3.19091	-0.410227	0.000367741	0.0282088	0.0826921	F5	F5	15789	1683.14	-0.319044	0.126001	-2.53208	0.0113389	0.0767051	F5	chr1	Not_Biologically_Significant	NA	NA	NA	NA	NA	NA	NA	NA	NA	NA	NA	NA	NA	NA	NA	NA	NA	NA	NA	NA	NA	NA	NA	NA	NA
154952	ENSG00000198734	13604	ENST00000367797.9	42084	13604	NA	ENSG00000198734.13	2.72221	-3.47671	-0.470208	0.000121516	0.0133129	0.040442	F5	F5	15789	1683.14	-0.319044	0.126001	-2.53208	0.0113389	0.0767051	F5	chr1	Not_Biologically_Significant	NA	NA	NA	NA	NA	NA	NA	NA	NA	NA	NA	NA	NA	NA	NA	NA	NA	NA	NA	NA	NA	NA	NA	NA	NA
154953	ENSG00000198736	130011	ENST00000399753.3	389037	130011	NA	ENSG00000198736.13	0.704589	2.75583	0.409354	0.00173555	0.0762435	0.198675	MSRB1	MSRB1	15790	290.41	0.442382	0.0985906	4.48706	7.22111e-06	0.000283523	MSRB1	chr16	Trending_Towards_Increased_RNA_Expression	NA	NA	NA	NA	NA	NA	NA	NA	NA	NA	NA	NA	NA	NA	NA	NA	NA	NA	NA	NA	NA	NA	NA	NA	NA
154954	ENSG00000198736	130010	ENST00000361871.8	389035	130010	NA	ENSG00000198736.13	2.55479	3.55726	0.440151	8.94292e-05	0.0108862	0.0329776	MSRB1	MSRB1	15790	290.41	0.442382	0.0985906	4.48706	7.22111e-06	0.000283523	MSRB1	chr16	Trending_Towards_Increased_RNA_Expression	NA	NA	NA	NA	NA	NA	NA	NA	NA	NA	NA	NA	NA	NA	NA	NA	NA	NA	NA	NA	NA	NA	NA	NA	NA
154955	ENSG00000198740	143791	ENST00000949717.1	418868	143791	NA	ENSG00000198740.10	0.435103	0.471349	0.258715	0.508439	0.901477	1	ZNF652	NA	15792	608.627	-0.0947567	0.049722	-1.90573	0.0566854	0.219995	ZNF652	chr17	Not_Biologically_Significant	NA	NA	NA	NA	NA	NA	NA	NA	NA	NA	NA	NA	NA	NA	NA	NA	NA	NA	NA	NA	NA	NA	NA	NA	NA
154956	ENSG00000198740	143796	ENST00000899842.1	418878	143796	NA	ENSG00000198740.10	0.41459	-1.06492	-0.313307	0.165972	0.686839	0.988131	ZNF652	NA	15792	608.627	-0.0947567	0.049722	-1.90573	0.0566854	0.219995	ZNF652	chr17	Not_Biologically_Significant	NA	NA	NA	NA	NA	NA	NA	NA	NA	NA	NA	NA	NA	NA	NA	NA	NA	NA	NA	NA	NA	NA	NA	NA	NA
154957	ENSG00000198740	143792	ENST00000949718.1	418869	143792	NA	ENSG00000198740.10	0.512016	0.0865476	0.11646	0.900728	0.987139	1	ZNF652	NA	15792	608.627	-0.0947567	0.049722	-1.90573	0.0566854	0.219995	ZNF652	chr17	Not_Biologically_Significant	NA	NA	NA	NA	NA	NA	NA	NA	NA	NA	NA	NA	NA	NA	NA	NA	NA	NA	NA	NA	NA	NA	NA	NA	NA
154958	ENSG00000198740	143794	ENST00000949719.1	418872	143794	NA	ENSG00000198740.10	0.801096	-0.250635	-0.0290451	0.719851	0.956467	1	ZNF652	NA	15792	608.627	-0.0947567	0.049722	-1.90573	0.0566854	0.219995	ZNF652	chr17	Not_Biologically_Significant	NA	NA	NA	NA	NA	NA	NA	NA	NA	NA	NA	NA	NA	NA	NA	NA	NA	NA	NA	NA	NA	NA	NA	NA	NA
154959	ENSG00000198740	143786	ENST00000513488.2	418863	143786	NA	ENSG00000198740.10	0.760352	0.192063	0.264714	0.782655	0.968526	1	ZNF652	ZNF652	15792	608.627	-0.0947567	0.049722	-1.90573	0.0566854	0.219995	ZNF652	chr17	Not_Biologically_Significant	NA	NA	NA	NA	NA	NA	NA	NA	NA	NA	NA	NA	NA	NA	NA	NA	NA	NA	NA	NA	NA	NA	NA	NA	NA
154960	ENSG00000198740	143790	ENST00000923162.1	418867	143790	NA	ENSG00000198740.10	0.481116	0.247103	-0.0663191	0.723592	0.957331	1	ZNF652	NA	15792	608.627	-0.0947567	0.049722	-1.90573	0.0566854	0.219995	ZNF652	chr17	Not_Biologically_Significant	NA	NA	NA	NA	NA	NA	NA	NA	NA	NA	NA	NA	NA	NA	NA	NA	NA	NA	NA	NA	NA	NA	NA	NA	NA
154961	ENSG00000198740	143795	ENST00000949720.1	418873	143795	NA	ENSG00000198740.10	1.17231	0.370992	0.269647	0.599061	0.928255	1	ZNF652	NA	15792	608.627	-0.0947567	0.049722	-1.90573	0.0566854	0.219995	ZNF652	chr17	Not_Biologically_Significant	NA	NA	NA	NA	NA	NA	NA	NA	NA	NA	NA	NA	NA	NA	NA	NA	NA	NA	NA	NA	NA	NA	NA	NA	NA
154962	ENSG00000198740	143788	ENST00000508237.5	418865	143788	NA	ENSG00000198740.10	2.29208	-1.09683	-0.110411	0.155266	0.673694	0.975637	ZNF652	ZNF652	15792	608.627	-0.0947567	0.049722	-1.90573	0.0566854	0.219995	ZNF652	chr17	Not_Biologically_Significant	NA	NA	NA	NA	NA	NA	NA	NA	NA	NA	NA	NA	NA	NA	NA	NA	NA	NA	NA	NA	NA	NA	NA	NA	NA
154963	ENSG00000198740	143787	ENST00000430262.3	418864	143787	NA	ENSG00000198740.10	2.77571	-2.21413	-0.12541	0.00953936	0.205341	0.427705	ZNF652	ZNF652	15792	608.627	-0.0947567	0.049722	-1.90573	0.0566854	0.219995	ZNF652	chr17	Not_Biologically_Significant	NA	NA	NA	NA	NA	NA	NA	NA	NA	NA	NA	NA	NA	NA	NA	NA	NA	NA	NA	NA	NA	NA	NA	NA	NA
154964	ENSG00000198740	143793	ENST00000949721.1	418870	143793	NA	ENSG00000198740.10	0.501812	0.186071	0.282628	0.789198	0.969534	1	ZNF652	NA	15792	608.627	-0.0947567	0.049722	-1.90573	0.0566854	0.219995	ZNF652	chr17	Not_Biologically_Significant	NA	NA	NA	NA	NA	NA	NA	NA	NA	NA	NA	NA	NA	NA	NA	NA	NA	NA	NA	NA	NA	NA	NA	NA	NA
154965	ENSG00000198740	143789	ENST00000362063.6	418866	143789	NA	ENSG00000198740.10	0.408962	0.239722	-0.0628093	0.7314	0.959319	1	ZNF652	ZNF652	15792	608.627	-0.0947567	0.049722	-1.90573	0.0566854	0.219995	ZNF652	chr17	Not_Biologically_Significant	NA	NA	NA	NA	NA	NA	NA	NA	NA	NA	NA	NA	NA	NA	NA	NA	NA	NA	NA	NA	NA	NA	NA	NA	NA
154966	ENSG00000198742	69819	ENST00000885288.1	210234	69819	NA	ENSG00000198742.11	2.53238	-0.280397	-0.0397899	0.688868	0.95002	1	SMURF1	NA	15793	884.047	0.0293158	0.0509147	0.575784	0.564762	0.78795	SMURF1	chr7	Not_Biologically_Significant	NA	NA	NA	NA	NA	NA	NA	NA	NA	NA	NA	NA	NA	NA	NA	NA	NA	NA	NA	NA	NA	NA	NA	NA	NA
154967	ENSG00000198742	69824	ENST00000932467.1	210240	69824	NA	ENSG00000198742.11	0.542941	-1.30218	-0.616289	0.0995525	0.582802	0.897217	SMURF1	NA	15793	884.047	0.0293158	0.0509147	0.575784	0.564762	0.78795	SMURF1	chr7	Not_Biologically_Significant	NA	NA	NA	NA	NA	NA	NA	NA	NA	NA	NA	NA	NA	NA	NA	NA	NA	NA	NA	NA	NA	NA	NA	NA	NA
154968	ENSG00000198742	69826	ENST00000480055.5	210242	69826	NA	ENSG00000198742.11	1.12255	1.21837	0.131459	0.119774	0.62088	0.927805	SMURF1	SMURF1	15793	884.047	0.0293158	0.0509147	0.575784	0.564762	0.78795	SMURF1	chr7	Not_Biologically_Significant	NA	NA	NA	NA	NA	NA	NA	NA	NA	NA	NA	NA	NA	NA	NA	NA	NA	NA	NA	NA	NA	NA	NA	NA	NA
154969	ENSG00000198742	69823	ENST00000932466.1	210239	69823	NA	ENSG00000198742.11	0.402126	0.623016	0.0717459	0.390806	0.85531	1	SMURF1	NA	15793	884.047	0.0293158	0.0509147	0.575784	0.564762	0.78795	SMURF1	chr7	Not_Biologically_Significant	NA	NA	NA	NA	NA	NA	NA	NA	NA	NA	NA	NA	NA	NA	NA	NA	NA	NA	NA	NA	NA	NA	NA	NA	NA
154970	ENSG00000198742	69822	ENST00000932465.1	210238	69822	NA	ENSG00000198742.11	0.923744	-0.948016	-0.56596	0.210649	0.73782	1	SMURF1	NA	15793	884.047	0.0293158	0.0509147	0.575784	0.564762	0.78795	SMURF1	chr7	Not_Biologically_Significant	NA	NA	NA	NA	NA	NA	NA	NA	NA	NA	NA	NA	NA	NA	NA	NA	NA	NA	NA	NA	NA	NA	NA	NA	NA
154971	ENSG00000198742	69825	ENST00000885290.1	210241	69825	NA	ENSG00000198742.11	1.22953	1.08766	0.650245	0.158293	0.677764	0.979315	SMURF1	NA	15793	884.047	0.0293158	0.0509147	0.575784	0.564762	0.78795	SMURF1	chr7	Not_Biologically_Significant	NA	NA	NA	NA	NA	NA	NA	NA	NA	NA	NA	NA	NA	NA	NA	NA	NA	NA	NA	NA	NA	NA	NA	NA	NA
154972	ENSG00000198742	69820	ENST00000361368.7	210236	69820	NA	ENSG00000198742.11	2.86535	-0.54131	0.0104754	0.45132	0.881152	1	SMURF1	SMURF1	15793	884.047	0.0293158	0.0509147	0.575784	0.564762	0.78795	SMURF1	chr7	Not_Biologically_Significant	NA	NA	NA	NA	NA	NA	NA	NA	NA	NA	NA	NA	NA	NA	NA	NA	NA	NA	NA	NA	NA	NA	NA	NA	NA
154973	ENSG00000198742	69821	ENST00000361125.1	210237	69821	NA	ENSG00000198742.11	0.614611	-0.61127	-0.39681	0.399073	0.859151	1	SMURF1	SMURF1	15793	884.047	0.0293158	0.0509147	0.575784	0.564762	0.78795	SMURF1	chr7	Not_Biologically_Significant	NA	NA	NA	NA	NA	NA	NA	NA	NA	NA	NA	NA	NA	NA	NA	NA	NA	NA	NA	NA	NA	NA	NA	NA	NA
154974	ENSG00000198743	167039	ENST00000381151.5	473412	167039	NA	ENSG00000198743.7	3.07045	0.470357	0.085928	0.509298	0.901686	1	SLC5A3	SLC5A3	15794	633.374	0.248614	0.108143	2.29893	0.0215088	0.117805	SLC5A3	chr21	Not_Biologically_Significant	NA	NA	NA	NA	NA	NA	NA	NA	NA	NA	NA	NA	NA	NA	NA	NA	NA	NA	NA	NA	NA	NA	NA	NA	NA
154975	ENSG00000198744	NA	NA	NA	NA	NA	NA	NA	NA	NA	NA	NA	NA	NA	NA	15795	3.90868	-0.670493	0.504372	-1.32936	0.183729	0.442908	MTCO3P12	chr1	Not_Biologically_Significant	NA	NA	NA	NA	NA	NA	NA	NA	NA	NA	NA	NA	NA	NA	NA	NA	NA	NA	NA	NA	NA	NA	NA	NA	NA
154976	ENSG00000198746	3470	ENST00000450844.1	28405	3470	NA	ENSG00000198746.14	0.800029	-0.20119	-0.0587463	0.772697	0.966831	1	GPATCH3	GPATCH3	15796	163.515	0.0265581	0.0610948	0.434703	0.663778	0.84796	GPATCH3	chr1	Not_Biologically_Significant	NA	NA	NA	NA	NA	NA	NA	NA	NA	NA	NA	NA	NA	NA	NA	NA	NA	NA	NA	NA	NA	NA	NA	NA	NA
154977	ENSG00000198746	3469	ENST00000361720.10	28403	3469	NA	ENSG00000198746.14	2.30781	0.104802	0.0666831	0.87996	0.984328	1	GPATCH3	GPATCH3	15796	163.515	0.0265581	0.0610948	0.434703	0.663778	0.84796	GPATCH3	chr1	Not_Biologically_Significant	NA	NA	NA	NA	NA	NA	NA	NA	NA	NA	NA	NA	NA	NA	NA	NA	NA	NA	NA	NA	NA	NA	NA	NA	NA
154978	ENSG00000198752	122733	ENST00000560492.1	358735	122733	NA	ENSG00000198752.12	1.40327	-0.0103175	-0.0391492	0.988168	0.998411	1	CDC42BPB	CDC42BPB	15797	2079.69	-0.0675536	0.0529328	-1.27621	0.20188	0.46516	CDC42BPB	chr14	Not_Biologically_Significant	571	NA	NA	NA	NA	NA	NA	NA	NA	NA	NA	102983555	102983756	102986486	102986580	6.45441e-07	-0.1	NA	NA	NA	NA	NA	NA	NA	NA
154979	ENSG00000198752	122736	ENST00000558867.1	358738	122736	NA	ENSG00000198752.12	1.01843	1.97222	0.271898	0.0189073	0.289299	0.553301	CDC42BPB	CDC42BPB	15797	2079.69	-0.0675536	0.0529328	-1.27621	0.20188	0.46516	CDC42BPB	chr14	Not_Biologically_Significant	571	NA	NA	NA	NA	NA	NA	NA	NA	NA	NA	102983555	102983756	102986486	102986580	6.45441e-07	-0.1	NA	NA	NA	NA	NA	NA	NA	NA
154980	ENSG00000198752	122731	ENST00000935623.1	358733	122731	NA	ENSG00000198752.12	1.31081	0.735595	-0.0392175	0.317916	0.817163	1	CDC42BPB	NA	15797	2079.69	-0.0675536	0.0529328	-1.27621	0.20188	0.46516	CDC42BPB	chr14	Not_Biologically_Significant	571	NA	NA	NA	NA	NA	NA	NA	NA	NA	NA	102983555	102983756	102986486	102986580	6.45441e-07	-0.1	NA	NA	NA	NA	NA	NA	NA	NA
154981	ENSG00000198752	122730	ENST00000901190.1	358732	122730	NA	ENSG00000198752.12	1.81764	1.37401	1.04155	0.0846458	0.549526	0.867592	CDC42BPB	NA	15797	2079.69	-0.0675536	0.0529328	-1.27621	0.20188	0.46516	CDC42BPB	chr14	Not_Biologically_Significant	571	NA	NA	NA	NA	NA	NA	NA	NA	NA	NA	102983555	102983756	102986486	102986580	6.45441e-07	-0.1	NA	NA	NA	NA	NA	NA	NA	NA
154982	ENSG00000198752	122737	ENST00000634889.1	358739	122737	NA	ENSG00000198752.12	1.38177	-2.1671	-0.568031	0.0109357	0.220191	0.450785	CDC42BPB	CDC42BPB	15797	2079.69	-0.0675536	0.0529328	-1.27621	0.20188	0.46516	CDC42BPB	chr14	Not_Biologically_Significant	571	NA	NA	NA	NA	NA	NA	NA	NA	NA	NA	102983555	102983756	102986486	102986580	6.45441e-07	-0.1	NA	NA	NA	NA	NA	NA	NA	NA
154983	ENSG00000198752	122728	ENST00000559043.2	358730	122728	NA	ENSG00000198752.12	3.17845	-2.10944	-0.0482043	0.0128947	0.240365	0.479793	CDC42BPB	CDC42BPB	15797	2079.69	-0.0675536	0.0529328	-1.27621	0.20188	0.46516	CDC42BPB	chr14	Not_Biologically_Significant	571	NA	NA	NA	NA	NA	NA	NA	NA	NA	NA	102983555	102983756	102986486	102986580	6.45441e-07	-0.1	NA	NA	NA	NA	NA	NA	NA	NA
154984	ENSG00000198752	122729	ENST00000901191.1	358731	122729	NA	ENSG00000198752.12	1.37901	0.803016	0.177566	0.279852	0.793679	1	CDC42BPB	NA	15797	2079.69	-0.0675536	0.0529328	-1.27621	0.20188	0.46516	CDC42BPB	chr14	Not_Biologically_Significant	571	NA	NA	NA	NA	NA	NA	NA	NA	NA	NA	102983555	102983756	102986486	102986580	6.45441e-07	-0.1	NA	NA	NA	NA	NA	NA	NA	NA
154985	ENSG00000198752	122732	ENST00000361246.7	358734	122732	NA	ENSG00000198752.12	2.97251	-1.41345	-0.0643125	0.0772863	0.530482	0.848699	CDC42BPB	CDC42BPB	15797	2079.69	-0.0675536	0.0529328	-1.27621	0.20188	0.46516	CDC42BPB	chr14	Not_Biologically_Significant	571	NA	NA	NA	NA	NA	NA	NA	NA	NA	NA	102983555	102983756	102986486	102986580	6.45441e-07	-0.1	NA	NA	NA	NA	NA	NA	NA	NA
154986	ENSG00000198752	122735	ENST00000559245.1	358737	122735	NA	ENSG00000198752.12	1.70412	-0.990278	-0.176692	0.193452	0.720008	1	CDC42BPB	CDC42BPB	15797	2079.69	-0.0675536	0.0529328	-1.27621	0.20188	0.46516	CDC42BPB	chr14	Not_Biologically_Significant	571	NA	NA	NA	NA	NA	NA	NA	NA	NA	NA	102983555	102983756	102986486	102986580	6.45441e-07	-0.1	NA	NA	NA	NA	NA	NA	NA	NA
154987	ENSG00000198752	122734	ENST00000559790.1	358736	122734	NA	ENSG00000198752.12	0.835168	0.2325	0.0398464	0.739079	0.961443	1	CDC42BPB	CDC42BPB	15797	2079.69	-0.0675536	0.0529328	-1.27621	0.20188	0.46516	CDC42BPB	chr14	Not_Biologically_Significant	571	NA	NA	NA	NA	NA	NA	NA	NA	NA	NA	102983555	102983756	102986486	102986580	6.45441e-07	-0.1	NA	NA	NA	NA	NA	NA	NA	NA
154988	ENSG00000198753	177882	ENST00000538966.5	497298	177882	NA	ENSG00000198753.13	0.114623	0.0327381	-0.0455601	0.962341	0.995116	1	PLXNB3	PLXNB3	NA	NA	NA	NA	NA	NA	NA	NA	NA	NA	NA	NA	NA	NA	NA	NA	NA	NA	NA	NA	NA	NA	NA	NA	NA	NA	NA	NA	NA	NA	NA	NA	NA	NA	NA
154989	ENSG00000198753	177883	ENST00000361971.10	497303	177883	NA	ENSG00000198753.13	0.420251	-0.182421	0.098352	0.793208	0.970224	1	PLXNB3	PLXNB3	NA	NA	NA	NA	NA	NA	NA	NA	NA	NA	NA	NA	NA	NA	NA	NA	NA	NA	NA	NA	NA	NA	NA	NA	NA	NA	NA	NA	NA	NA	NA	NA	NA	NA	NA
154990	ENSG00000198754	5097	ENST00000327582.5	30373	5097	NA	ENSG00000198754.5	0.532681	1.70746	0.254814	0.0379378	0.3977	0.694042	OXCT2	OXCT2	NA	NA	NA	NA	NA	NA	NA	NA	NA	NA	NA	NA	NA	NA	NA	NA	NA	NA	NA	NA	NA	NA	NA	NA	NA	NA	NA	NA	NA	NA	NA	NA	NA	NA	NA
154991	ENSG00000198755	59166	ENST00000918622.1	168272	59166	NA	ENSG00000198755.12	1.22987	1.27496	0.224217	0.105797	0.595597	0.907336	RPL10A	NA	15799	2660.11	0.12178	0.0545872	2.23092	0.0256865	0.132491	RPL10A	chr6	Not_Biologically_Significant	NA	NA	NA	NA	NA	NA	NA	NA	NA	NA	NA	NA	NA	NA	NA	NA	NA	NA	NA	NA	NA	NA	NA	NA	NA
154992	ENSG00000198755	59167	ENST00000467020.5	168275	59167	NA	ENSG00000198755.12	2.28923	0.680952	0.125936	0.351794	0.836326	1	RPL10A	RPL10A	15799	2660.11	0.12178	0.0545872	2.23092	0.0256865	0.132491	RPL10A	chr6	Not_Biologically_Significant	NA	NA	NA	NA	NA	NA	NA	NA	NA	NA	NA	NA	NA	NA	NA	NA	NA	NA	NA	NA	NA	NA	NA	NA	NA
154993	ENSG00000198755	59164	ENST00000322203.7	168264	59164	NA	ENSG00000198755.12	3.51142	1.23302	0.0921243	0.116011	0.614688	0.922459	RPL10A	RPL10A	15799	2660.11	0.12178	0.0545872	2.23092	0.0256865	0.132491	RPL10A	chr6	Not_Biologically_Significant	NA	NA	NA	NA	NA	NA	NA	NA	NA	NA	NA	NA	NA	NA	NA	NA	NA	NA	NA	NA	NA	NA	NA	NA	NA
154994	ENSG00000198755	59165	ENST00000864372.1	168266	59165	NA	ENSG00000198755.12	1.46071	1.23115	0.158874	0.116489	0.615163	0.923144	RPL10A	NA	15799	2660.11	0.12178	0.0545872	2.23092	0.0256865	0.132491	RPL10A	chr6	Not_Biologically_Significant	NA	NA	NA	NA	NA	NA	NA	NA	NA	NA	NA	NA	NA	NA	NA	NA	NA	NA	NA	NA	NA	NA	NA	NA	NA
154995	ENSG00000198755	59168	ENST00000490335.4	168276	59168	NA	ENSG00000198755.12	1.00556	-0.272341	-0.0817093	0.69718	0.951539	1	RPL10A	RPL10A	15799	2660.11	0.12178	0.0545872	2.23092	0.0256865	0.132491	RPL10A	chr6	Not_Biologically_Significant	NA	NA	NA	NA	NA	NA	NA	NA	NA	NA	NA	NA	NA	NA	NA	NA	NA	NA	NA	NA	NA	NA	NA	NA	NA
154996	ENSG00000198755	59170	ENST00000478340.2	168278	59170	NA	ENSG00000198755.12	1.68692	2.56798	0.419678	0.00322774	0.11136	0.270089	RPL10A	RPL10A	15799	2660.11	0.12178	0.0545872	2.23092	0.0256865	0.132491	RPL10A	chr6	Not_Biologically_Significant	NA	NA	NA	NA	NA	NA	NA	NA	NA	NA	NA	NA	NA	NA	NA	NA	NA	NA	NA	NA	NA	NA	NA	NA	NA
154997	ENSG00000198755	59169	ENST00000464112.5	168277	59169	NA	ENSG00000198755.12	1.76786	1.72246	0.272966	0.0365262	0.391239	0.686348	RPL10A	RPL10A	15799	2660.11	0.12178	0.0545872	2.23092	0.0256865	0.132491	RPL10A	chr6	Not_Biologically_Significant	NA	NA	NA	NA	NA	NA	NA	NA	NA	NA	NA	NA	NA	NA	NA	NA	NA	NA	NA	NA	NA	NA	NA	NA	NA
154998	ENSG00000198756	NA	NA	NA	NA	NA	NA	NA	NA	NA	NA	NA	NA	NA	NA	15800	1.79175	-0.112184	0.349882	-0.320633	0.748488	0.892306	COLGALT2	chr1	Not_Biologically_Significant	NA	NA	NA	NA	NA	NA	NA	NA	NA	NA	NA	NA	NA	NA	NA	NA	NA	NA	NA	NA	NA	NA	NA	NA	NA
154999	ENSG00000198759	173021	ENST00000361306.6	490546	173021	NA	ENSG00000198759.13	3.27229	-2.02262	-0.246084	0.016448	0.271059	0.525632	EGFL6	EGFL6	NA	NA	NA	NA	NA	NA	NA	NA	NA	NA	NA	NA	NA	NA	NA	NA	NA	NA	NA	NA	NA	NA	NA	NA	NA	NA	NA	NA	NA	NA	NA	NA	NA	NA	NA
155000	ENSG00000198759	173023	ENST00000380602.3	490548	173023	NA	ENSG00000198759.13	3.15252	-2.02591	-0.295963	0.0163008	0.269556	0.523875	EGFL6	EGFL6	NA	NA	NA	NA	NA	NA	NA	NA	NA	NA	NA	NA	NA	NA	NA	NA	NA	NA	NA	NA	NA	NA	NA	NA	NA	NA	NA	NA	NA	NA	NA	NA	NA	NA	NA
155001	ENSG00000198759	173022	ENST00000857787.1	490547	173022	NA	ENSG00000198759.13	0.911955	-0.720357	-0.671983	0.327054	0.822577	1	EGFL6	NA	NA	NA	NA	NA	NA	NA	NA	NA	NA	NA	NA	NA	NA	NA	NA	NA	NA	NA	NA	NA	NA	NA	NA	NA	NA	NA	NA	NA	NA	NA	NA	NA	NA	NA	NA
155002	ENSG00000198759	173020	ENST00000857786.1	490545	173020	NA	ENSG00000198759.13	0.951531	0.406508	-0.172683	0.56586	0.919552	1	EGFL6	NA	NA	NA	NA	NA	NA	NA	NA	NA	NA	NA	NA	NA	NA	NA	NA	NA	NA	NA	NA	NA	NA	NA	NA	NA	NA	NA	NA	NA	NA	NA	NA	NA	NA	NA	NA
155003	ENSG00000198763	178566	ENST00000361453.3	507337	178566	NA	ENSG00000198763.3	4.66406	-0.804841	-0.0425161	0.278867	0.792664	1	MT-ND2	MT-ND2	NA	NA	NA	NA	NA	NA	NA	NA	NA	NA	NA	NA	NA	NA	NA	NA	NA	NA	NA	NA	NA	NA	NA	NA	NA	NA	NA	NA	NA	NA	NA	NA	NA	NA	NA
155004	ENSG00000198768	NA	NA	NA	NA	NA	NA	NA	NA	NA	NA	NA	NA	NA	NA	15802	3.04856	-0.247937	0.299863	-0.826835	0.40833	0.673759	APCDD1L	chr20	Not_Biologically_Significant	NA	NA	NA	NA	NA	NA	NA	NA	NA	NA	NA	NA	NA	NA	NA	NA	NA	NA	NA	NA	NA	NA	NA	NA	NA
155005	ENSG00000198771	13475	ENST00000958982.1	17314	13475	NA	ENSG00000198771.12	1.03356	-1.25806	-0.661649	0.109812	0.603216	0.913429	RCSD1	NA	15803	197.325	-0.051865	0.105565	-0.491307	0.623209	0.824976	RCSD1	chr1	Not_Biologically_Significant	NA	NA	NA	NA	NA	NA	NA	NA	NA	NA	NA	NA	NA	NA	NA	NA	NA	NA	NA	NA	NA	NA	NA	NA	NA
155006	ENSG00000198771	13472	ENST00000367854.8	17311	13472	NA	ENSG00000198771.12	2.14033	-1.36409	-0.185751	0.0865927	0.554333	0.87204	RCSD1	RCSD1	15803	197.325	-0.051865	0.105565	-0.491307	0.623209	0.824976	RCSD1	chr1	Not_Biologically_Significant	NA	NA	NA	NA	NA	NA	NA	NA	NA	NA	NA	NA	NA	NA	NA	NA	NA	NA	NA	NA	NA	NA	NA	NA	NA
155007	ENSG00000198771	13471	ENST00000537350.5	17309	13471	NA	ENSG00000198771.12	1.85706	0.184325	0.0809782	0.791105	0.969668	1	RCSD1	RCSD1	15803	197.325	-0.051865	0.105565	-0.491307	0.623209	0.824976	RCSD1	chr1	Not_Biologically_Significant	NA	NA	NA	NA	NA	NA	NA	NA	NA	NA	NA	NA	NA	NA	NA	NA	NA	NA	NA	NA	NA	NA	NA	NA	NA
155008	ENSG00000198771	13474	ENST00000475127.5	17313	13474	NA	ENSG00000198771.12	0.888166	0.972857	0.0934841	0.200381	0.727173	1	RCSD1	RCSD1	15803	197.325	-0.051865	0.105565	-0.491307	0.623209	0.824976	RCSD1	chr1	Not_Biologically_Significant	NA	NA	NA	NA	NA	NA	NA	NA	NA	NA	NA	NA	NA	NA	NA	NA	NA	NA	NA	NA	NA	NA	NA	NA	NA
155009	ENSG00000198771	13477	ENST00000900259.1	17319	13477	NA	ENSG00000198771.12	0.920901	0.905119	0.458149	0.229413	0.75542	1	RCSD1	NA	15803	197.325	-0.051865	0.105565	-0.491307	0.623209	0.824976	RCSD1	chr1	Not_Biologically_Significant	NA	NA	NA	NA	NA	NA	NA	NA	NA	NA	NA	NA	NA	NA	NA	NA	NA	NA	NA	NA	NA	NA	NA	NA	NA
155010	ENSG00000198771	13473	ENST00000900260.1	17312	13473	NA	ENSG00000198771.12	1.41833	0.94	0.197814	0.214045	0.741542	1	RCSD1	NA	15803	197.325	-0.051865	0.105565	-0.491307	0.623209	0.824976	RCSD1	chr1	Not_Biologically_Significant	NA	NA	NA	NA	NA	NA	NA	NA	NA	NA	NA	NA	NA	NA	NA	NA	NA	NA	NA	NA	NA	NA	NA	NA	NA
155011	ENSG00000198771	13476	ENST00000900261.1	17315	13476	NA	ENSG00000198771.12	0.768227	0.0355952	0.127459	0.959047	0.994858	1	RCSD1	NA	15803	197.325	-0.051865	0.105565	-0.491307	0.623209	0.824976	RCSD1	chr1	Not_Biologically_Significant	NA	NA	NA	NA	NA	NA	NA	NA	NA	NA	NA	NA	NA	NA	NA	NA	NA	NA	NA	NA	NA	NA	NA	NA	NA
155012	ENSG00000198774	110901	ENST00000361228.5	327832	110901	NA	ENSG00000198774.5	1.32439	0.0886508	0.111457	0.898327	0.98669	1	RASSF9	RASSF9	15804	9.40339	0.0128265	0.236377	0.0542629	0.956726	0.982789	RASSF9	chr12	Not_Biologically_Significant	NA	NA	NA	NA	NA	NA	NA	NA	NA	NA	NA	NA	NA	NA	NA	NA	NA	NA	NA	NA	NA	NA	NA	NA	NA
155013	ENSG00000198780	50874	ENST00000510496.5	155813	50874	NA	ENSG00000198780.14	0.461289	-0.182024	-0.187329	0.793622	0.970259	1	FAM169A	FAM169A	15805	33.2936	-0.286175	0.121794	-2.34966	0.0187905	0.107656	FAM169A	chr5	Not_Biologically_Significant	NA	NA	NA	NA	NA	NA	NA	NA	NA	NA	NA	NA	NA	NA	NA	NA	NA	NA	NA	NA	NA	NA	NA	NA	NA
155014	ENSG00000198780	50876	ENST00000510609.5	155817	50876	NA	ENSG00000198780.14	0.405708	-0.239722	-0.174136	0.7314	0.959319	1	FAM169A	FAM169A	15805	33.2936	-0.286175	0.121794	-2.34966	0.0187905	0.107656	FAM169A	chr5	Not_Biologically_Significant	NA	NA	NA	NA	NA	NA	NA	NA	NA	NA	NA	NA	NA	NA	NA	NA	NA	NA	NA	NA	NA	NA	NA	NA	NA
155015	ENSG00000198780	50873	ENST00000687041.1	155809	50873	NA	ENSG00000198780.14	0.627727	-1.1548	-0.336844	0.137335	0.648529	0.952184	FAM169A	FAM169A	15805	33.2936	-0.286175	0.121794	-2.34966	0.0187905	0.107656	FAM169A	chr5	Not_Biologically_Significant	NA	NA	NA	NA	NA	NA	NA	NA	NA	NA	NA	NA	NA	NA	NA	NA	NA	NA	NA	NA	NA	NA	NA	NA	NA
155016	ENSG00000198780	50877	ENST00000880932.1	155819	50877	NA	ENSG00000198780.14	0.42965	0.320675	0.0639029	0.648038	0.940285	1	FAM169A	NA	15805	33.2936	-0.286175	0.121794	-2.34966	0.0187905	0.107656	FAM169A	chr5	Not_Biologically_Significant	NA	NA	NA	NA	NA	NA	NA	NA	NA	NA	NA	NA	NA	NA	NA	NA	NA	NA	NA	NA	NA	NA	NA	NA	NA
155017	ENSG00000198780	50872	ENST00000921753.1	155808	50872	NA	ENSG00000198780.14	1.53013	-0.057381	-0.00804142	0.933999	0.991162	1	FAM169A	NA	15805	33.2936	-0.286175	0.121794	-2.34966	0.0187905	0.107656	FAM169A	chr5	Not_Biologically_Significant	NA	NA	NA	NA	NA	NA	NA	NA	NA	NA	NA	NA	NA	NA	NA	NA	NA	NA	NA	NA	NA	NA	NA	NA	NA
155018	ENSG00000198780	50879	ENST00000921755.1	155823	50879	NA	ENSG00000198780.14	0.801528	-0.294286	0.00716659	0.674628	0.946787	1	FAM169A	NA	15805	33.2936	-0.286175	0.121794	-2.34966	0.0187905	0.107656	FAM169A	chr5	Not_Biologically_Significant	NA	NA	NA	NA	NA	NA	NA	NA	NA	NA	NA	NA	NA	NA	NA	NA	NA	NA	NA	NA	NA	NA	NA	NA	NA
155019	ENSG00000198780	50880	ENST00000513277.5	155824	50880	NA	ENSG00000198780.14	0.356564	-0.10619	-0.141856	0.878415	0.984033	1	FAM169A	FAM169A	15805	33.2936	-0.286175	0.121794	-2.34966	0.0187905	0.107656	FAM169A	chr5	Not_Biologically_Significant	NA	NA	NA	NA	NA	NA	NA	NA	NA	NA	NA	NA	NA	NA	NA	NA	NA	NA	NA	NA	NA	NA	NA	NA	NA
155020	ENSG00000198780	50878	ENST00000880934.1	155822	50878	NA	ENSG00000198780.14	0.350238	-0.677183	-0.183503	0.354241	0.838171	1	FAM169A	NA	15805	33.2936	-0.286175	0.121794	-2.34966	0.0187905	0.107656	FAM169A	chr5	Not_Biologically_Significant	NA	NA	NA	NA	NA	NA	NA	NA	NA	NA	NA	NA	NA	NA	NA	NA	NA	NA	NA	NA	NA	NA	NA	NA	NA
155021	ENSG00000198780	50875	ENST00000389156.9	155814	50875	NA	ENSG00000198780.14	0.341145	-0.629405	-0.175158	0.386357	0.853749	1	FAM169A	FAM169A	15805	33.2936	-0.286175	0.121794	-2.34966	0.0187905	0.107656	FAM169A	chr5	Not_Biologically_Significant	NA	NA	NA	NA	NA	NA	NA	NA	NA	NA	NA	NA	NA	NA	NA	NA	NA	NA	NA	NA	NA	NA	NA	NA	NA
155022	ENSG00000198783	140962	ENST00000361952.5	402505	140962	NA	ENSG00000198783.6	2.26233	1.97397	0.164528	0.018815	0.28841	0.552319	ZNF830	ZNF830	15806	139.78	0.192914	0.0656252	2.93963	0.00328604	0.0323963	ZNF830	chr17	Trending_Towards_Increased_RNA_Expression	NA	NA	NA	NA	NA	NA	NA	NA	NA	NA	NA	NA	NA	NA	NA	NA	NA	NA	NA	NA	NA	NA	NA	NA	NA
155023	ENSG00000198783	140963	ENST00000578339.1	402506	140963	NA	ENSG00000198783.6	0.588285	-0.757897	-0.194053	0.304869	0.809456	1	ZNF830	ZNF830	15806	139.78	0.192914	0.0656252	2.93963	0.00328604	0.0323963	ZNF830	chr17	Trending_Towards_Increased_RNA_Expression	NA	NA	NA	NA	NA	NA	NA	NA	NA	NA	NA	NA	NA	NA	NA	NA	NA	NA	NA	NA	NA	NA	NA	NA	NA
155024	ENSG00000198785	83795	ENST00000361820.6	254288	83795	NA	ENSG00000198785.7	0.682359	0.755635	0.180135	0.306177	0.810238	1	GRIN3A	GRIN3A	15807	3.39572	0.641096	0.307391	2.0856	0.0370147	0.168569	GRIN3A	chr9	Not_Biologically_Significant	NA	NA	NA	NA	NA	NA	NA	NA	NA	NA	NA	NA	NA	NA	NA	NA	NA	NA	NA	NA	NA	NA	NA	NA	NA
155025	ENSG00000198786	178575	ENST00000361567.2	507354	178575	NA	ENSG00000198786.2	4.62985	-4.18571	-0.448886	4.92785e-06	0.00138148	0.00569247	MT-ND5	MT-ND5	NA	NA	NA	NA	NA	NA	NA	NA	NA	NA	NA	NA	NA	NA	NA	NA	NA	NA	NA	NA	NA	NA	NA	NA	NA	NA	NA	NA	NA	NA	NA	NA	NA	NA	NA
155026	ENSG00000198791	74368	ENST00000519998.1	227603	74368	NA	ENSG00000198791.13	1.31475	-0.488492	-0.0818357	0.49402	0.896723	1	CNOT7	CNOT7	15810	748.866	-0.0584981	0.0545034	-1.07329	0.283139	0.559602	CNOT7	chr8	Not_Biologically_Significant	NA	NA	NA	NA	NA	NA	NA	NA	NA	NA	NA	NA	NA	NA	NA	NA	NA	NA	NA	NA	NA	NA	NA	NA	NA
155027	ENSG00000198791	74367	ENST00000524358.5	227602	74367	NA	ENSG00000198791.13	0.364508	-0.832222	-0.0932756	0.264552	0.782323	1	CNOT7	CNOT7	15810	748.866	-0.0584981	0.0545034	-1.07329	0.283139	0.559602	CNOT7	chr8	Not_Biologically_Significant	NA	NA	NA	NA	NA	NA	NA	NA	NA	NA	NA	NA	NA	NA	NA	NA	NA	NA	NA	NA	NA	NA	NA	NA	NA
155028	ENSG00000198791	74364	ENST00000523917.5	227598	74364	NA	ENSG00000198791.13	2.28533	0.311627	0.0188067	0.657094	0.942456	1	CNOT7	CNOT7	15810	748.866	-0.0584981	0.0545034	-1.07329	0.283139	0.559602	CNOT7	chr8	Not_Biologically_Significant	NA	NA	NA	NA	NA	NA	NA	NA	NA	NA	NA	NA	NA	NA	NA	NA	NA	NA	NA	NA	NA	NA	NA	NA	NA
155029	ENSG00000198791	74370	ENST00000523649.1	227607	74370	NA	ENSG00000198791.13	0.883128	-0.56123	-0.0850173	0.435954	0.875536	1	CNOT7	CNOT7	15810	748.866	-0.0584981	0.0545034	-1.07329	0.283139	0.559602	CNOT7	chr8	Not_Biologically_Significant	NA	NA	NA	NA	NA	NA	NA	NA	NA	NA	NA	NA	NA	NA	NA	NA	NA	NA	NA	NA	NA	NA	NA	NA	NA
155030	ENSG00000198791	74366	ENST00000522062.1	227601	74366	NA	ENSG00000198791.13	0.581038	0.898294	0.0643929	0.232529	0.758337	1	CNOT7	CNOT7	15810	748.866	-0.0584981	0.0545034	-1.07329	0.283139	0.559602	CNOT7	chr8	Not_Biologically_Significant	NA	NA	NA	NA	NA	NA	NA	NA	NA	NA	NA	NA	NA	NA	NA	NA	NA	NA	NA	NA	NA	NA	NA	NA	NA
155031	ENSG00000198791	74354	ENST00000880742.1	227581	74354	NA	ENSG00000198791.13	1.32267	0.471587	0.031239	0.50825	0.90138	1	CNOT7	NA	15810	748.866	-0.0584981	0.0545034	-1.07329	0.283139	0.559602	CNOT7	chr8	Not_Biologically_Significant	NA	NA	NA	NA	NA	NA	NA	NA	NA	NA	NA	NA	NA	NA	NA	NA	NA	NA	NA	NA	NA	NA	NA	NA	NA
155032	ENSG00000198791	74348	ENST00000851024.1	227572	74348	NA	ENSG00000198791.13	0.606455	-0.558849	-0.44087	0.437771	0.875919	1	CNOT7	NA	15810	748.866	-0.0584981	0.0545034	-1.07329	0.283139	0.559602	CNOT7	chr8	Not_Biologically_Significant	NA	NA	NA	NA	NA	NA	NA	NA	NA	NA	NA	NA	NA	NA	NA	NA	NA	NA	NA	NA	NA	NA	NA	NA	NA
155033	ENSG00000198791	74351	ENST00000931011.1	227574	74351	NA	ENSG00000198791.13	1.24443	0.193968	-0.0684957	0.780584	0.968462	1	CNOT7	NA	15810	748.866	-0.0584981	0.0545034	-1.07329	0.283139	0.559602	CNOT7	chr8	Not_Biologically_Significant	NA	NA	NA	NA	NA	NA	NA	NA	NA	NA	NA	NA	NA	NA	NA	NA	NA	NA	NA	NA	NA	NA	NA	NA	NA
155034	ENSG00000198791	74360	ENST00000880744.1	227592	74360	NA	ENSG00000198791.13	1.08423	-0.64004	-0.325546	0.379001	0.850787	1	CNOT7	NA	15810	748.866	-0.0584981	0.0545034	-1.07329	0.283139	0.559602	CNOT7	chr8	Not_Biologically_Significant	NA	NA	NA	NA	NA	NA	NA	NA	NA	NA	NA	NA	NA	NA	NA	NA	NA	NA	NA	NA	NA	NA	NA	NA	NA
155035	ENSG00000198791	74363	ENST00000518541.5	227597	74363	NA	ENSG00000198791.13	0.719794	-0.886905	-0.107624	0.237777	0.762096	1	CNOT7	CNOT7	15810	748.866	-0.0584981	0.0545034	-1.07329	0.283139	0.559602	CNOT7	chr8	Not_Biologically_Significant	NA	NA	NA	NA	NA	NA	NA	NA	NA	NA	NA	NA	NA	NA	NA	NA	NA	NA	NA	NA	NA	NA	NA	NA	NA
155036	ENSG00000198791	74355	ENST00000880740.1	227582	74355	NA	ENSG00000198791.13	2.72691	-1.82194	-0.204132	0.028243	0.350685	0.634224	CNOT7	NA	15810	748.866	-0.0584981	0.0545034	-1.07329	0.283139	0.559602	CNOT7	chr8	Not_Biologically_Significant	NA	NA	NA	NA	NA	NA	NA	NA	NA	NA	NA	NA	NA	NA	NA	NA	NA	NA	NA	NA	NA	NA	NA	NA	NA
155037	ENSG00000198791	74357	ENST00000880739.1	227584	74357	NA	ENSG00000198791.13	1.03826	-0.0387302	0.132091	0.955443	0.99445	1	CNOT7	NA	15810	748.866	-0.0584981	0.0545034	-1.07329	0.283139	0.559602	CNOT7	chr8	Not_Biologically_Significant	NA	NA	NA	NA	NA	NA	NA	NA	NA	NA	NA	NA	NA	NA	NA	NA	NA	NA	NA	NA	NA	NA	NA	NA	NA
155038	ENSG00000198791	74359	ENST00000880747.1	227591	74359	NA	ENSG00000198791.13	0.744992	0.467421	0.25309	0.511812	0.902626	1	CNOT7	NA	15810	748.866	-0.0584981	0.0545034	-1.07329	0.283139	0.559602	CNOT7	chr8	Not_Biologically_Significant	NA	NA	NA	NA	NA	NA	NA	NA	NA	NA	NA	NA	NA	NA	NA	NA	NA	NA	NA	NA	NA	NA	NA	NA	NA
155039	ENSG00000198791	74365	ENST00000519918.5	227600	74365	NA	ENSG00000198791.13	1.08077	0.995992	0.0816958	0.191235	0.71784	1	CNOT7	CNOT7	15810	748.866	-0.0584981	0.0545034	-1.07329	0.283139	0.559602	CNOT7	chr8	Not_Biologically_Significant	NA	NA	NA	NA	NA	NA	NA	NA	NA	NA	NA	NA	NA	NA	NA	NA	NA	NA	NA	NA	NA	NA	NA	NA	NA
155040	ENSG00000198791	74350	ENST00000851025.1	227573	74350	NA	ENSG00000198791.13	0.856913	0.398611	0.221881	0.573149	0.921378	1	CNOT7	NA	15810	748.866	-0.0584981	0.0545034	-1.07329	0.283139	0.559602	CNOT7	chr8	Not_Biologically_Significant	NA	NA	NA	NA	NA	NA	NA	NA	NA	NA	NA	NA	NA	NA	NA	NA	NA	NA	NA	NA	NA	NA	NA	NA	NA
155041	ENSG00000198791	74369	ENST00000518021.5	227604	74369	NA	ENSG00000198791.13	0.655358	-0.0778968	-0.0684145	0.910567	0.988421	1	CNOT7	CNOT7	15810	748.866	-0.0584981	0.0545034	-1.07329	0.283139	0.559602	CNOT7	chr8	Not_Biologically_Significant	NA	NA	NA	NA	NA	NA	NA	NA	NA	NA	NA	NA	NA	NA	NA	NA	NA	NA	NA	NA	NA	NA	NA	NA	NA
155042	ENSG00000198791	74352	ENST00000931013.1	227575	74352	NA	ENSG00000198791.13	0.386889	0.0931746	-0.0524189	0.893175	0.985967	1	CNOT7	NA	15810	748.866	-0.0584981	0.0545034	-1.07329	0.283139	0.559602	CNOT7	chr8	Not_Biologically_Significant	NA	NA	NA	NA	NA	NA	NA	NA	NA	NA	NA	NA	NA	NA	NA	NA	NA	NA	NA	NA	NA	NA	NA	NA	NA
155043	ENSG00000198791	74353	ENST00000931012.1	227580	74353	NA	ENSG00000198791.13	0.338135	-0.329802	-0.122306	0.638955	0.938176	1	CNOT7	NA	15810	748.866	-0.0584981	0.0545034	-1.07329	0.283139	0.559602	CNOT7	chr8	Not_Biologically_Significant	NA	NA	NA	NA	NA	NA	NA	NA	NA	NA	NA	NA	NA	NA	NA	NA	NA	NA	NA	NA	NA	NA	NA	NA	NA
155044	ENSG00000198791	74361	ENST00000880746.1	227594	74361	NA	ENSG00000198791.13	1.23103	-0.431865	-0.626686	0.542955	0.912806	1	CNOT7	NA	15810	748.866	-0.0584981	0.0545034	-1.07329	0.283139	0.559602	CNOT7	chr8	Not_Biologically_Significant	NA	NA	NA	NA	NA	NA	NA	NA	NA	NA	NA	NA	NA	NA	NA	NA	NA	NA	NA	NA	NA	NA	NA	NA	NA
155045	ENSG00000198791	74362	ENST00000880743.1	227596	74362	NA	ENSG00000198791.13	1.79201	-0.369524	-0.141276	0.600461	0.928584	1	CNOT7	NA	15810	748.866	-0.0584981	0.0545034	-1.07329	0.283139	0.559602	CNOT7	chr8	Not_Biologically_Significant	NA	NA	NA	NA	NA	NA	NA	NA	NA	NA	NA	NA	NA	NA	NA	NA	NA	NA	NA	NA	NA	NA	NA	NA	NA
155046	ENSG00000198791	74358	ENST00000880748.1	227590	74358	NA	ENSG00000198791.13	0.583946	0.0753175	0.165559	0.913499	0.988654	1	CNOT7	NA	15810	748.866	-0.0584981	0.0545034	-1.07329	0.283139	0.559602	CNOT7	chr8	Not_Biologically_Significant	NA	NA	NA	NA	NA	NA	NA	NA	NA	NA	NA	NA	NA	NA	NA	NA	NA	NA	NA	NA	NA	NA	NA	NA	NA
155047	ENSG00000198791	74356	ENST00000880741.1	227583	74356	NA	ENSG00000198791.13	1.23686	-0.536071	-0.301501	0.455437	0.882579	1	CNOT7	NA	15810	748.866	-0.0584981	0.0545034	-1.07329	0.283139	0.559602	CNOT7	chr8	Not_Biologically_Significant	NA	NA	NA	NA	NA	NA	NA	NA	NA	NA	NA	NA	NA	NA	NA	NA	NA	NA	NA	NA	NA	NA	NA	NA	NA
155048	ENSG00000198791	74349	ENST00000361272.9	227571	74349	NA	ENSG00000198791.13	1.70704	-0.400714	-0.279743	0.571229	0.921014	1	CNOT7	CNOT7	15810	748.866	-0.0584981	0.0545034	-1.07329	0.283139	0.559602	CNOT7	chr8	Not_Biologically_Significant	NA	NA	NA	NA	NA	NA	NA	NA	NA	NA	NA	NA	NA	NA	NA	NA	NA	NA	NA	NA	NA	NA	NA	NA	NA
155049	ENSG00000198792	170845	ENST00000883827.1	487838	170845	NA	ENSG00000198792.14	1.36535	1.02806	0.812021	0.179088	0.70377	1	TMEM184B	NA	15811	2123.92	0.145288	0.0643428	2.25803	0.0239439	0.12658	TMEM184B	chr22	Not_Biologically_Significant	NA	NA	NA	NA	NA	NA	NA	NA	NA	NA	NA	NA	NA	NA	NA	NA	NA	NA	NA	NA	NA	NA	NA	NA	NA
155050	ENSG00000198792	170848	ENST00000436674.5	487841	170848	NA	ENSG00000198792.14	1.34548	1.33774	0.346555	0.0919024	0.565415	0.883193	TMEM184B	TMEM184B	15811	2123.92	0.145288	0.0643428	2.25803	0.0239439	0.12658	TMEM184B	chr22	Not_Biologically_Significant	NA	NA	NA	NA	NA	NA	NA	NA	NA	NA	NA	NA	NA	NA	NA	NA	NA	NA	NA	NA	NA	NA	NA	NA	NA
155051	ENSG00000198792	170858	ENST00000403210.2	487855	170858	NA	ENSG00000198792.14	0.71442	1.70762	0.338158	0.037922	0.397581	0.693957	TMEM184B	TMEM184B	15811	2123.92	0.145288	0.0643428	2.25803	0.0239439	0.12658	TMEM184B	chr22	Not_Biologically_Significant	NA	NA	NA	NA	NA	NA	NA	NA	NA	NA	NA	NA	NA	NA	NA	NA	NA	NA	NA	NA	NA	NA	NA	NA	NA
155052	ENSG00000198792	170856	ENST00000956214.1	487850	170856	NA	ENSG00000198792.14	0.771095	0.477619	0.154463	0.50315	0.899841	1	TMEM184B	NA	15811	2123.92	0.145288	0.0643428	2.25803	0.0239439	0.12658	TMEM184B	chr22	Not_Biologically_Significant	NA	NA	NA	NA	NA	NA	NA	NA	NA	NA	NA	NA	NA	NA	NA	NA	NA	NA	NA	NA	NA	NA	NA	NA	NA
155053	ENSG00000198792	170846	ENST00000633056.1	487839	170846	NA	ENSG00000198792.14	2.47019	3.08306	0.277157	0.000546543	0.0365273	0.104552	TMEM184B	TMEM184B	15811	2123.92	0.145288	0.0643428	2.25803	0.0239439	0.12658	TMEM184B	chr22	Not_Biologically_Significant	NA	NA	NA	NA	NA	NA	NA	NA	NA	NA	NA	NA	NA	NA	NA	NA	NA	NA	NA	NA	NA	NA	NA	NA	NA
155054	ENSG00000198792	170850	ENST00000361684.8	487844	170850	NA	ENSG00000198792.14	1.67048	0.17504	0.373547	0.801308	0.97185	1	TMEM184B	TMEM184B	15811	2123.92	0.145288	0.0643428	2.25803	0.0239439	0.12658	TMEM184B	chr22	Not_Biologically_Significant	NA	NA	NA	NA	NA	NA	NA	NA	NA	NA	NA	NA	NA	NA	NA	NA	NA	NA	NA	NA	NA	NA	NA	NA	NA
155055	ENSG00000198792	170843	ENST00000883823.1	487836	170843	NA	ENSG00000198792.14	1.14201	0.907103	0.375437	0.228521	0.754596	1	TMEM184B	NA	15811	2123.92	0.145288	0.0643428	2.25803	0.0239439	0.12658	TMEM184B	chr22	Not_Biologically_Significant	NA	NA	NA	NA	NA	NA	NA	NA	NA	NA	NA	NA	NA	NA	NA	NA	NA	NA	NA	NA	NA	NA	NA	NA	NA
155056	ENSG00000198792	170860	ENST00000474416.1	487857	170860	NA	ENSG00000198792.14	1.02524	1.01194	0.224357	0.185125	0.711038	1	TMEM184B	TMEM184B	15811	2123.92	0.145288	0.0643428	2.25803	0.0239439	0.12658	TMEM184B	chr22	Not_Biologically_Significant	NA	NA	NA	NA	NA	NA	NA	NA	NA	NA	NA	NA	NA	NA	NA	NA	NA	NA	NA	NA	NA	NA	NA	NA	NA
155057	ENSG00000198792	170861	ENST00000466117.1	487860	170861	NA	ENSG00000198792.14	0.94647	0.070873	0.0244425	0.918558	0.989461	1	TMEM184B	TMEM184B	15811	2123.92	0.145288	0.0643428	2.25803	0.0239439	0.12658	TMEM184B	chr22	Not_Biologically_Significant	NA	NA	NA	NA	NA	NA	NA	NA	NA	NA	NA	NA	NA	NA	NA	NA	NA	NA	NA	NA	NA	NA	NA	NA	NA
155058	ENSG00000198792	170844	ENST00000883825.1	487837	170844	NA	ENSG00000198792.14	0.368094	-0.404087	-0.163708	0.568099	0.920159	1	TMEM184B	NA	15811	2123.92	0.145288	0.0643428	2.25803	0.0239439	0.12658	TMEM184B	chr22	Not_Biologically_Significant	NA	NA	NA	NA	NA	NA	NA	NA	NA	NA	NA	NA	NA	NA	NA	NA	NA	NA	NA	NA	NA	NA	NA	NA	NA
155059	ENSG00000198792	170859	ENST00000488844.1	487856	170859	NA	ENSG00000198792.14	1.1041	0.613968	0.0862721	0.397166	0.858081	1	TMEM184B	TMEM184B	15811	2123.92	0.145288	0.0643428	2.25803	0.0239439	0.12658	TMEM184B	chr22	Not_Biologically_Significant	NA	NA	NA	NA	NA	NA	NA	NA	NA	NA	NA	NA	NA	NA	NA	NA	NA	NA	NA	NA	NA	NA	NA	NA	NA
155060	ENSG00000198792	170851	ENST00000956215.1	487845	170851	NA	ENSG00000198792.14	1.67286	1.95111	0.45454	0.0200302	0.297368	0.56491	TMEM184B	NA	15811	2123.92	0.145288	0.0643428	2.25803	0.0239439	0.12658	TMEM184B	chr22	Not_Biologically_Significant	NA	NA	NA	NA	NA	NA	NA	NA	NA	NA	NA	NA	NA	NA	NA	NA	NA	NA	NA	NA	NA	NA	NA	NA	NA
155061	ENSG00000198792	170852	ENST00000883830.1	487846	170852	NA	ENSG00000198792.14	0.776736	0.149881	0.300497	0.82922	0.976554	1	TMEM184B	NA	15811	2123.92	0.145288	0.0643428	2.25803	0.0239439	0.12658	TMEM184B	chr22	Not_Biologically_Significant	NA	NA	NA	NA	NA	NA	NA	NA	NA	NA	NA	NA	NA	NA	NA	NA	NA	NA	NA	NA	NA	NA	NA	NA	NA
155062	ENSG00000198792	170840	ENST00000883834.1	487833	170840	NA	ENSG00000198792.14	1.87734	1.37385	0.993483	0.0846769	0.549627	0.867665	TMEM184B	NA	15811	2123.92	0.145288	0.0643428	2.25803	0.0239439	0.12658	TMEM184B	chr22	Not_Biologically_Significant	NA	NA	NA	NA	NA	NA	NA	NA	NA	NA	NA	NA	NA	NA	NA	NA	NA	NA	NA	NA	NA	NA	NA	NA	NA
155063	ENSG00000198792	170849	ENST00000883828.1	487842	170849	NA	ENSG00000198792.14	1.84108	-0.345952	0.0974435	0.623151	0.934548	1	TMEM184B	NA	15811	2123.92	0.145288	0.0643428	2.25803	0.0239439	0.12658	TMEM184B	chr22	Not_Biologically_Significant	NA	NA	NA	NA	NA	NA	NA	NA	NA	NA	NA	NA	NA	NA	NA	NA	NA	NA	NA	NA	NA	NA	NA	NA	NA
155064	ENSG00000198792	170855	ENST00000956216.1	487849	170855	NA	ENSG00000198792.14	0.809846	-0.806071	-0.70895	0.278188	0.792264	1	TMEM184B	NA	15811	2123.92	0.145288	0.0643428	2.25803	0.0239439	0.12658	TMEM184B	chr22	Not_Biologically_Significant	NA	NA	NA	NA	NA	NA	NA	NA	NA	NA	NA	NA	NA	NA	NA	NA	NA	NA	NA	NA	NA	NA	NA	NA	NA
155065	ENSG00000198792	170842	ENST00000883824.1	487835	170842	NA	ENSG00000198792.14	1.18242	0.494921	0.415123	0.48868	0.894275	1	TMEM184B	NA	15811	2123.92	0.145288	0.0643428	2.25803	0.0239439	0.12658	TMEM184B	chr22	Not_Biologically_Significant	NA	NA	NA	NA	NA	NA	NA	NA	NA	NA	NA	NA	NA	NA	NA	NA	NA	NA	NA	NA	NA	NA	NA	NA	NA
155066	ENSG00000198792	170847	ENST00000883832.1	487840	170847	NA	ENSG00000198792.14	1.75738	0.120873	0.0278317	0.86177	0.98124	1	TMEM184B	NA	15811	2123.92	0.145288	0.0643428	2.25803	0.0239439	0.12658	TMEM184B	chr22	Not_Biologically_Significant	NA	NA	NA	NA	NA	NA	NA	NA	NA	NA	NA	NA	NA	NA	NA	NA	NA	NA	NA	NA	NA	NA	NA	NA	NA
155067	ENSG00000198792	170857	ENST00000633438.1	487853	170857	NA	ENSG00000198792.14	1.02909	0.117619	-0.0899306	0.865424	0.981979	1	TMEM184B	TMEM184B	15811	2123.92	0.145288	0.0643428	2.25803	0.0239439	0.12658	TMEM184B	chr22	Not_Biologically_Significant	NA	NA	NA	NA	NA	NA	NA	NA	NA	NA	NA	NA	NA	NA	NA	NA	NA	NA	NA	NA	NA	NA	NA	NA	NA
155068	ENSG00000198792	170839	ENST00000883833.1	487831	170839	NA	ENSG00000198792.14	0.430179	-0.0590873	0.171715	0.932088	0.990924	1	TMEM184B	NA	15811	2123.92	0.145288	0.0643428	2.25803	0.0239439	0.12658	TMEM184B	chr22	Not_Biologically_Significant	NA	NA	NA	NA	NA	NA	NA	NA	NA	NA	NA	NA	NA	NA	NA	NA	NA	NA	NA	NA	NA	NA	NA	NA	NA
155069	ENSG00000198792	170854	ENST00000883826.1	487848	170854	NA	ENSG00000198792.14	0.841881	0.612579	0.109286	0.398144	0.858573	1	TMEM184B	NA	15811	2123.92	0.145288	0.0643428	2.25803	0.0239439	0.12658	TMEM184B	chr22	Not_Biologically_Significant	NA	NA	NA	NA	NA	NA	NA	NA	NA	NA	NA	NA	NA	NA	NA	NA	NA	NA	NA	NA	NA	NA	NA	NA	NA
155070	ENSG00000198792	170853	ENST00000883829.1	487847	170853	NA	ENSG00000198792.14	1.68007	-0.960714	-0.306052	0.205359	0.732482	1	TMEM184B	NA	15811	2123.92	0.145288	0.0643428	2.25803	0.0239439	0.12658	TMEM184B	chr22	Not_Biologically_Significant	NA	NA	NA	NA	NA	NA	NA	NA	NA	NA	NA	NA	NA	NA	NA	NA	NA	NA	NA	NA	NA	NA	NA	NA	NA
155071	ENSG00000198792	170841	ENST00000361906.8	487834	170841	NA	ENSG00000198792.14	3.29597	0.0516667	0.0160971	0.940571	0.992082	1	TMEM184B	TMEM184B	15811	2123.92	0.145288	0.0643428	2.25803	0.0239439	0.12658	TMEM184B	chr22	Not_Biologically_Significant	NA	NA	NA	NA	NA	NA	NA	NA	NA	NA	NA	NA	NA	NA	NA	NA	NA	NA	NA	NA	NA	NA	NA	NA	NA
155072	ENSG00000198793	1686	ENST00000703132.1	26516	1686	NA	ENSG00000198793.15	1.23795	0.418532	0.0273129	0.554889	0.917062	1	MTOR	MTOR	15812	1026.44	-0.0352346	0.0437519	-0.805327	0.420631	0.684195	MTOR	chr1	Not_Biologically_Significant	NA	NA	NA	NA	NA	NA	NA	NA	NA	NA	NA	NA	NA	NA	NA	NA	NA	NA	NA	NA	NA	NA	NA	NA	NA
155073	ENSG00000198793	1684	ENST00000455339.1	26513	1684	NA	ENSG00000198793.15	1.09613	2.14925	0.349429	0.0115141	0.226101	0.459703	MTOR	MTOR	15812	1026.44	-0.0352346	0.0437519	-0.805327	0.420631	0.684195	MTOR	chr1	Not_Biologically_Significant	NA	NA	NA	NA	NA	NA	NA	NA	NA	NA	NA	NA	NA	NA	NA	NA	NA	NA	NA	NA	NA	NA	NA	NA	NA
155074	ENSG00000198793	1673	ENST00000361445.9	26501	1673	NA	ENSG00000198793.15	2.93654	-1.85444	-0.00767209	0.0259426	0.336994	0.617092	MTOR	MTOR	15812	1026.44	-0.0352346	0.0437519	-0.805327	0.420631	0.684195	MTOR	chr1	Not_Biologically_Significant	NA	NA	NA	NA	NA	NA	NA	NA	NA	NA	NA	NA	NA	NA	NA	NA	NA	NA	NA	NA	NA	NA	NA	NA	NA
155075	ENSG00000198793	1679	ENST00000934312.1	26507	1679	NA	ENSG00000198793.15	0.480419	-0.539048	-0.0735044	0.453081	0.881624	1	MTOR	NA	15812	1026.44	-0.0352346	0.0437519	-0.805327	0.420631	0.684195	MTOR	chr1	Not_Biologically_Significant	NA	NA	NA	NA	NA	NA	NA	NA	NA	NA	NA	NA	NA	NA	NA	NA	NA	NA	NA	NA	NA	NA	NA	NA	NA
155076	ENSG00000198793	1685	ENST00000495435.1	26514	1685	NA	ENSG00000198793.15	1.30729	-0.565357	-0.0960382	0.432865	0.874519	1	MTOR	MTOR	15812	1026.44	-0.0352346	0.0437519	-0.805327	0.420631	0.684195	MTOR	chr1	Not_Biologically_Significant	NA	NA	NA	NA	NA	NA	NA	NA	NA	NA	NA	NA	NA	NA	NA	NA	NA	NA	NA	NA	NA	NA	NA	NA	NA
155077	ENSG00000198793	1681	ENST00000703118.1	26509	1681	NA	ENSG00000198793.15	1.4428	0.0144444	-0.107124	0.983398	0.997996	1	MTOR	MTOR	15812	1026.44	-0.0352346	0.0437519	-0.805327	0.420631	0.684195	MTOR	chr1	Not_Biologically_Significant	NA	NA	NA	NA	NA	NA	NA	NA	NA	NA	NA	NA	NA	NA	NA	NA	NA	NA	NA	NA	NA	NA	NA	NA	NA
155078	ENSG00000198793	1666	ENST00000934310.1	26494	1666	NA	ENSG00000198793.15	1.57404	1.66611	1.36683	0.0420958	0.416542	0.71514	MTOR	NA	15812	1026.44	-0.0352346	0.0437519	-0.805327	0.420631	0.684195	MTOR	chr1	Not_Biologically_Significant	NA	NA	NA	NA	NA	NA	NA	NA	NA	NA	NA	NA	NA	NA	NA	NA	NA	NA	NA	NA	NA	NA	NA	NA	NA
155079	ENSG00000198793	1671	ENST00000934311.1	26499	1671	NA	ENSG00000198793.15	1.15964	-0.00674603	-0.105977	0.992243	0.999035	1	MTOR	NA	15812	1026.44	-0.0352346	0.0437519	-0.805327	0.420631	0.684195	MTOR	chr1	Not_Biologically_Significant	NA	NA	NA	NA	NA	NA	NA	NA	NA	NA	NA	NA	NA	NA	NA	NA	NA	NA	NA	NA	NA	NA	NA	NA	NA
155080	ENSG00000198793	1670	ENST00000703143.2	26498	1670	NA	ENSG00000198793.15	1.08002	0.0775794	0.249716	0.910956	0.988426	1	MTOR	MTOR	15812	1026.44	-0.0352346	0.0437519	-0.805327	0.420631	0.684195	MTOR	chr1	Not_Biologically_Significant	NA	NA	NA	NA	NA	NA	NA	NA	NA	NA	NA	NA	NA	NA	NA	NA	NA	NA	NA	NA	NA	NA	NA	NA	NA
155081	ENSG00000198793	1676	ENST00000703141.1	26504	1676	NA	ENSG00000198793.15	1.50063	-1.06714	-0.300449	0.165216	0.685827	0.987299	MTOR	MTOR	15812	1026.44	-0.0352346	0.0437519	-0.805327	0.420631	0.684195	MTOR	chr1	Not_Biologically_Significant	NA	NA	NA	NA	NA	NA	NA	NA	NA	NA	NA	NA	NA	NA	NA	NA	NA	NA	NA	NA	NA	NA	NA	NA	NA
155082	ENSG00000198793	1669	ENST00000703140.1	26497	1669	NA	ENSG00000198793.15	1.39914	0.918849	0.738461	0.223265	0.749516	1	MTOR	MTOR	15812	1026.44	-0.0352346	0.0437519	-0.805327	0.420631	0.684195	MTOR	chr1	Not_Biologically_Significant	NA	NA	NA	NA	NA	NA	NA	NA	NA	NA	NA	NA	NA	NA	NA	NA	NA	NA	NA	NA	NA	NA	NA	NA	NA
155083	ENSG00000198793	1667	ENST00000376838.5	26495	1667	NA	ENSG00000198793.15	2.09133	-3.3448	-0.464412	0.000206858	0.0191697	0.0573339	MTOR	MTOR	15812	1026.44	-0.0352346	0.0437519	-0.805327	0.420631	0.684195	MTOR	chr1	Not_Biologically_Significant	NA	NA	NA	NA	NA	NA	NA	NA	NA	NA	NA	NA	NA	NA	NA	NA	NA	NA	NA	NA	NA	NA	NA	NA	NA
155084	ENSG00000198793	1668	ENST00000875525.1	26496	1668	NA	ENSG00000198793.15	1.01268	0.376587	0.145	0.593761	0.926768	1	MTOR	NA	15812	1026.44	-0.0352346	0.0437519	-0.805327	0.420631	0.684195	MTOR	chr1	Not_Biologically_Significant	NA	NA	NA	NA	NA	NA	NA	NA	NA	NA	NA	NA	NA	NA	NA	NA	NA	NA	NA	NA	NA	NA	NA	NA	NA
