## Supplemental Table 6 for "“Transcriptional and isoform-level regulation of lipid-candidate genes in preeclamptic placentas”" (part 83 of 202)

### Sheet: WG_combined_sex_Swish_rMATS_DEG (continued)
	GeneID	X.x	Transcript_ID	Tx_ID	Gene_ID.group	Gene_ID.group_name	Gene_ID.value	Log10_Mean	Stat	Log2_FoldChg	P_Value	Q_Value	Locfdr	Gene_Symbol	gene_name.x	X.y	baseMean	log2FoldChange	lfcSE	stat	pvalue	padj	gene_name.y	seqnames	Expression_Status	X	geneSymbol	chr	SC_exonStart_0base	SC_exonEnd	SC_FDR	SC_IncLevelDifference	riExonStart_0base	riExonEnd	RI_FDR	RI_IncLevelDifference	MXE_X1stExonStart_0base	MXE_X1stExonEnd	MXE_X2ndExonStart_0base	MXE_X2ndExonEnd	MXE_FDR	MXE_IncLevelDifference	A5SS_longExonStart_0base	A5SS_longExonEnd	A5SS_FDR	A5SS_IncLevelDifference	A3SS_longExonStart_0base	A3SS_longExonEnd	A3SS_FDR	A3SS_IncLevelDifference
155085	ENSG00000198793	1678	ENST00000934314.1	26506	1678	NA	ENSG00000198793.15	0.749629	-0.394762	-0.402461	0.576729	0.922384	1	MTOR	NA	15812	1026.44	-0.0352346	0.0437519	-0.805327	0.420631	0.684195	MTOR	chr1	Not_Biologically_Significant	NA	NA	NA	NA	NA	NA	NA	NA	NA	NA	NA	NA	NA	NA	NA	NA	NA	NA	NA	NA	NA	NA	NA	NA	NA
155086	ENSG00000198793	1680	ENST00000703142.1	26508	1680	NA	ENSG00000198793.15	0.891138	0.0500794	0.0265629	0.942372	0.992471	1	MTOR	MTOR	15812	1026.44	-0.0352346	0.0437519	-0.805327	0.420631	0.684195	MTOR	chr1	Not_Biologically_Significant	NA	NA	NA	NA	NA	NA	NA	NA	NA	NA	NA	NA	NA	NA	NA	NA	NA	NA	NA	NA	NA	NA	NA	NA	NA
155087	ENSG00000198793	1674	ENST00000703139.2	26502	1674	NA	ENSG00000198793.15	1.82353	0.715079	0.173374	0.33028	0.824419	1	MTOR	MTOR	15812	1026.44	-0.0352346	0.0437519	-0.805327	0.420631	0.684195	MTOR	chr1	Not_Biologically_Significant	NA	NA	NA	NA	NA	NA	NA	NA	NA	NA	NA	NA	NA	NA	NA	NA	NA	NA	NA	NA	NA	NA	NA	NA	NA
155088	ENSG00000198793	1675	ENST00000934315.1	26503	1675	NA	ENSG00000198793.15	1.1523	-0.533651	-1.03613	0.457344	0.883237	1	MTOR	NA	15812	1026.44	-0.0352346	0.0437519	-0.805327	0.420631	0.684195	MTOR	chr1	Not_Biologically_Significant	NA	NA	NA	NA	NA	NA	NA	NA	NA	NA	NA	NA	NA	NA	NA	NA	NA	NA	NA	NA	NA	NA	NA	NA	NA
155089	ENSG00000198793	1672	ENST00000875524.1	26500	1672	NA	ENSG00000198793.15	1.36602	1.03702	0.743372	0.175839	0.699656	0.998182	MTOR	NA	15812	1026.44	-0.0352346	0.0437519	-0.805327	0.420631	0.684195	MTOR	chr1	Not_Biologically_Significant	NA	NA	NA	NA	NA	NA	NA	NA	NA	NA	NA	NA	NA	NA	NA	NA	NA	NA	NA	NA	NA	NA	NA	NA	NA
155090	ENSG00000198793	1683	ENST00000473471.5	26511	1683	NA	ENSG00000198793.15	0.61952	0.495913	0.124833	0.487851	0.894206	1	MTOR	MTOR	15812	1026.44	-0.0352346	0.0437519	-0.805327	0.420631	0.684195	MTOR	chr1	Not_Biologically_Significant	NA	NA	NA	NA	NA	NA	NA	NA	NA	NA	NA	NA	NA	NA	NA	NA	NA	NA	NA	NA	NA	NA	NA	NA	NA
155091	ENSG00000198793	1682	ENST00000703131.1	26510	1682	NA	ENSG00000198793.15	1.41365	0.90381	0.23186	0.230017	0.756195	1	MTOR	MTOR	15812	1026.44	-0.0352346	0.0437519	-0.805327	0.420631	0.684195	MTOR	chr1	Not_Biologically_Significant	NA	NA	NA	NA	NA	NA	NA	NA	NA	NA	NA	NA	NA	NA	NA	NA	NA	NA	NA	NA	NA	NA	NA	NA	NA
155092	ENSG00000198793	1677	ENST00000934313.1	26505	1677	NA	ENSG00000198793.15	1.5152	0.199087	0.112114	0.774983	0.967337	1	MTOR	NA	15812	1026.44	-0.0352346	0.0437519	-0.805327	0.420631	0.684195	MTOR	chr1	Not_Biologically_Significant	NA	NA	NA	NA	NA	NA	NA	NA	NA	NA	NA	NA	NA	NA	NA	NA	NA	NA	NA	NA	NA	NA	NA	NA	NA
155093	ENSG00000198794	127265	ENST00000912845.1	365137	127265	NA	ENSG00000198794.13	0.548987	0.117421	0.34609	0.865659	0.982013	1	SCAMP5	NA	15813	40.9408	-0.347646	0.12124	-2.86741	0.00413841	0.0384416	SCAMP5	chr15	Trending_Towards_Decreased_RNA_Expression	NA	NA	NA	NA	NA	NA	NA	NA	NA	NA	NA	NA	NA	NA	NA	NA	NA	NA	NA	NA	NA	NA	NA	NA	NA
155094	ENSG00000198794	127264	ENST00000425597.8	365135	127264	NA	ENSG00000198794.13	1.16835	-0.400476	-0.236966	0.571437	0.92102	1	SCAMP5	SCAMP5	15813	40.9408	-0.347646	0.12124	-2.86741	0.00413841	0.0384416	SCAMP5	chr15	Trending_Towards_Decreased_RNA_Expression	NA	NA	NA	NA	NA	NA	NA	NA	NA	NA	NA	NA	NA	NA	NA	NA	NA	NA	NA	NA	NA	NA	NA	NA	NA
155095	ENSG00000198794	127267	ENST00000912849.1	365147	127267	NA	ENSG00000198794.13	0.291386	0.204643	-0.044543	0.768978	0.966129	1	SCAMP5	NA	15813	40.9408	-0.347646	0.12124	-2.86741	0.00413841	0.0384416	SCAMP5	chr15	Trending_Towards_Decreased_RNA_Expression	NA	NA	NA	NA	NA	NA	NA	NA	NA	NA	NA	NA	NA	NA	NA	NA	NA	NA	NA	NA	NA	NA	NA	NA	NA
155096	ENSG00000198794	127261	ENST00000872262.1	365127	127261	NA	ENSG00000198794.13	1.41895	-1.4023	-0.373615	0.0793081	0.535955	0.854231	SCAMP5	NA	15813	40.9408	-0.347646	0.12124	-2.86741	0.00413841	0.0384416	SCAMP5	chr15	Trending_Towards_Decreased_RNA_Expression	NA	NA	NA	NA	NA	NA	NA	NA	NA	NA	NA	NA	NA	NA	NA	NA	NA	NA	NA	NA	NA	NA	NA	NA	NA
155097	ENSG00000198794	127262	ENST00000912843.1	365130	127262	NA	ENSG00000198794.13	0.471089	0.668571	0.237418	0.359895	0.841743	1	SCAMP5	NA	15813	40.9408	-0.347646	0.12124	-2.86741	0.00413841	0.0384416	SCAMP5	chr15	Trending_Towards_Decreased_RNA_Expression	NA	NA	NA	NA	NA	NA	NA	NA	NA	NA	NA	NA	NA	NA	NA	NA	NA	NA	NA	NA	NA	NA	NA	NA	NA
155098	ENSG00000198794	127260	ENST00000912840.1	365126	127260	NA	ENSG00000198794.13	0.36326	0.247897	-0.108161	0.722749	0.957178	1	SCAMP5	NA	15813	40.9408	-0.347646	0.12124	-2.86741	0.00413841	0.0384416	SCAMP5	chr15	Trending_Towards_Decreased_RNA_Expression	NA	NA	NA	NA	NA	NA	NA	NA	NA	NA	NA	NA	NA	NA	NA	NA	NA	NA	NA	NA	NA	NA	NA	NA	NA
155099	ENSG00000198794	127263	ENST00000912844.1	365134	127263	NA	ENSG00000198794.13	0.171807	-0.0142857	-0.118134	0.983581	0.99802	1	SCAMP5	NA	15813	40.9408	-0.347646	0.12124	-2.86741	0.00413841	0.0384416	SCAMP5	chr15	Trending_Towards_Decreased_RNA_Expression	NA	NA	NA	NA	NA	NA	NA	NA	NA	NA	NA	NA	NA	NA	NA	NA	NA	NA	NA	NA	NA	NA	NA	NA	NA
155100	ENSG00000198794	127266	ENST00000912848.1	365144	127266	NA	ENSG00000198794.13	0.302932	0.0288095	-0.124077	0.966856	0.995701	1	SCAMP5	NA	15813	40.9408	-0.347646	0.12124	-2.86741	0.00413841	0.0384416	SCAMP5	chr15	Trending_Towards_Decreased_RNA_Expression	NA	NA	NA	NA	NA	NA	NA	NA	NA	NA	NA	NA	NA	NA	NA	NA	NA	NA	NA	NA	NA	NA	NA	NA	NA
155101	ENSG00000198795	148943	ENST00000399425.6	430350	148943	NA	ENSG00000198795.12	0.565775	-0.61369	-0.203825	0.397356	0.858204	1	ZNF521	ZNF521	15814	124.214	0.0387955	0.118618	0.327063	0.74362	0.889637	ZNF521	chr18	Not_Biologically_Significant	NA	NA	NA	NA	NA	NA	NA	NA	NA	NA	NA	NA	NA	NA	NA	NA	NA	NA	NA	NA	NA	NA	NA	NA	NA
155102	ENSG00000198795	148946	ENST00000577801.5	430356	148946	NA	ENSG00000198795.12	0.364708	-0.217222	0.0227204	0.755402	0.963915	1	ZNF521	ZNF521	15814	124.214	0.0387955	0.118618	0.327063	0.74362	0.889637	ZNF521	chr18	Not_Biologically_Significant	NA	NA	NA	NA	NA	NA	NA	NA	NA	NA	NA	NA	NA	NA	NA	NA	NA	NA	NA	NA	NA	NA	NA	NA	NA
155103	ENSG00000198795	148942	ENST00000584787.5	430349	148942	NA	ENSG00000198795.12	1.07395	1.88833	0.989807	0.0237159	0.322354	0.598998	ZNF521	ZNF521	15814	124.214	0.0387955	0.118618	0.327063	0.74362	0.889637	ZNF521	chr18	Not_Biologically_Significant	NA	NA	NA	NA	NA	NA	NA	NA	NA	NA	NA	NA	NA	NA	NA	NA	NA	NA	NA	NA	NA	NA	NA	NA	NA
155104	ENSG00000198795	148944	ENST00000897956.1	430351	148944	NA	ENSG00000198795.12	1.15166	0.0565873	-0.0452515	0.934931	0.99123	1	ZNF521	NA	15814	124.214	0.0387955	0.118618	0.327063	0.74362	0.889637	ZNF521	chr18	Not_Biologically_Significant	NA	NA	NA	NA	NA	NA	NA	NA	NA	NA	NA	NA	NA	NA	NA	NA	NA	NA	NA	NA	NA	NA	NA	NA	NA
155105	ENSG00000198795	148945	ENST00000538137.6	430352	148945	NA	ENSG00000198795.12	1.05808	-1.63111	-0.878853	0.0459174	0.433278	0.732818	ZNF521	ZNF521	15814	124.214	0.0387955	0.118618	0.327063	0.74362	0.889637	ZNF521	chr18	Not_Biologically_Significant	NA	NA	NA	NA	NA	NA	NA	NA	NA	NA	NA	NA	NA	NA	NA	NA	NA	NA	NA	NA	NA	NA	NA	NA	NA
155106	ENSG00000198795	148940	ENST00000361524.8	430347	148940	NA	ENSG00000198795.12	2.06092	0.805714	0.109327	0.278394	0.792322	1	ZNF521	ZNF521	15814	124.214	0.0387955	0.118618	0.327063	0.74362	0.889637	ZNF521	chr18	Not_Biologically_Significant	NA	NA	NA	NA	NA	NA	NA	NA	NA	NA	NA	NA	NA	NA	NA	NA	NA	NA	NA	NA	NA	NA	NA	NA	NA
155107	ENSG00000198795	148941	ENST00000897955.1	430348	148941	NA	ENSG00000198795.12	0.739261	-0.975397	-0.319194	0.199354	0.725999	1	ZNF521	NA	15814	124.214	0.0387955	0.118618	0.327063	0.74362	0.889637	ZNF521	chr18	Not_Biologically_Significant	NA	NA	NA	NA	NA	NA	NA	NA	NA	NA	NA	NA	NA	NA	NA	NA	NA	NA	NA	NA	NA	NA	NA	NA	NA
155108	ENSG00000198796	150131	ENST00000361673.4	432374	150131	NA	ENSG00000198796.8	0.619483	-0.113492	-0.160224	0.870089	0.982648	1	ALPK2	ALPK2	15815	9.70504	-0.348379	0.257969	-1.35047	0.176866	0.43322	ALPK2	chr18	Not_Biologically_Significant	NA	NA	NA	NA	NA	NA	NA	NA	NA	NA	NA	NA	NA	NA	NA	NA	NA	NA	NA	NA	NA	NA	NA	NA	NA
155109	ENSG00000198796	150132	ENST00000941324.1	432375	150132	NA	ENSG00000198796.8	0.718674	-0.437857	-0.140942	0.537654	0.911487	1	ALPK2	NA	15815	9.70504	-0.348379	0.257969	-1.35047	0.176866	0.43322	ALPK2	chr18	Not_Biologically_Significant	NA	NA	NA	NA	NA	NA	NA	NA	NA	NA	NA	NA	NA	NA	NA	NA	NA	NA	NA	NA	NA	NA	NA	NA	NA
155110	ENSG00000198797	13976	ENST00000944009.1	17983	13976	NA	ENSG00000198797.8	0.268478	-0.470556	0.062808	0.509137	0.901652	1	BRINP2	NA	15816	3.96186	-0.646473	0.524154	-1.23336	0.21744	0.484801	BRINP2	chr1	Not_Biologically_Significant	NA	NA	NA	NA	NA	NA	NA	NA	NA	NA	NA	NA	NA	NA	NA	NA	NA	NA	NA	NA	NA	NA	NA	NA	NA
155111	ENSG00000198799	9435	ENST00000969895.1	11971	9435	NA	ENSG00000198799.13	0.636003	0.479643	0.350728	0.501426	0.899289	1	LRIG2	NA	15817	562.823	0.01044	0.044161	0.236409	0.813116	0.923345	LRIG2	chr1	Not_Biologically_Significant	NA	NA	NA	NA	NA	NA	NA	NA	NA	NA	NA	NA	NA	NA	NA	NA	NA	NA	NA	NA	NA	NA	NA	NA	NA
155112	ENSG00000198799	9437	ENST00000922865.1	11973	9437	NA	ENSG00000198799.13	1.60383	-0.51504	-0.0303242	0.47218	0.888515	1	LRIG2	NA	15817	562.823	0.01044	0.044161	0.236409	0.813116	0.923345	LRIG2	chr1	Not_Biologically_Significant	NA	NA	NA	NA	NA	NA	NA	NA	NA	NA	NA	NA	NA	NA	NA	NA	NA	NA	NA	NA	NA	NA	NA	NA	NA
155113	ENSG00000198799	9433	ENST00000890456.1	11969	9433	NA	ENSG00000198799.13	2.00514	-0.88004	-0.207068	0.241033	0.764977	1	LRIG2	NA	15817	562.823	0.01044	0.044161	0.236409	0.813116	0.923345	LRIG2	chr1	Not_Biologically_Significant	NA	NA	NA	NA	NA	NA	NA	NA	NA	NA	NA	NA	NA	NA	NA	NA	NA	NA	NA	NA	NA	NA	NA	NA	NA
155114	ENSG00000198799	9431	ENST00000922864.1	11967	9431	NA	ENSG00000198799.13	1.44463	0.706786	0.283002	0.335409	0.827606	1	LRIG2	NA	15817	562.823	0.01044	0.044161	0.236409	0.813116	0.923345	LRIG2	chr1	Not_Biologically_Significant	NA	NA	NA	NA	NA	NA	NA	NA	NA	NA	NA	NA	NA	NA	NA	NA	NA	NA	NA	NA	NA	NA	NA	NA	NA
155115	ENSG00000198799	9439	ENST00000492207.5	11976	9439	NA	ENSG00000198799.13	1.33332	-0.123373	0.0778646	0.858943	0.980887	1	LRIG2	LRIG2	15817	562.823	0.01044	0.044161	0.236409	0.813116	0.923345	LRIG2	chr1	Not_Biologically_Significant	NA	NA	NA	NA	NA	NA	NA	NA	NA	NA	NA	NA	NA	NA	NA	NA	NA	NA	NA	NA	NA	NA	NA	NA	NA
155116	ENSG00000198799	9440	ENST00000466161.1	11977	9440	NA	ENSG00000198799.13	1.86927	1.49425	0.229384	0.0639721	0.49246	0.805603	LRIG2	LRIG2	15817	562.823	0.01044	0.044161	0.236409	0.813116	0.923345	LRIG2	chr1	Not_Biologically_Significant	NA	NA	NA	NA	NA	NA	NA	NA	NA	NA	NA	NA	NA	NA	NA	NA	NA	NA	NA	NA	NA	NA	NA	NA	NA
155117	ENSG00000198799	9434	ENST00000969894.1	11970	9434	NA	ENSG00000198799.13	0.968288	0.627421	0.741557	0.387727	0.854217	1	LRIG2	NA	15817	562.823	0.01044	0.044161	0.236409	0.813116	0.923345	LRIG2	chr1	Not_Biologically_Significant	NA	NA	NA	NA	NA	NA	NA	NA	NA	NA	NA	NA	NA	NA	NA	NA	NA	NA	NA	NA	NA	NA	NA	NA	NA
155118	ENSG00000198799	9438	ENST00000466069.5	11974	9438	NA	ENSG00000198799.13	0.602981	1.67671	0.154384	0.0410064	0.411208	0.70982	LRIG2	LRIG2	15817	562.823	0.01044	0.044161	0.236409	0.813116	0.923345	LRIG2	chr1	Not_Biologically_Significant	NA	NA	NA	NA	NA	NA	NA	NA	NA	NA	NA	NA	NA	NA	NA	NA	NA	NA	NA	NA	NA	NA	NA	NA	NA
155119	ENSG00000198799	9436	ENST00000361127.6	11972	9436	NA	ENSG00000198799.13	2.56077	-2.76825	-0.159819	0.00166052	0.0740709	0.194091	LRIG2	LRIG2	15817	562.823	0.01044	0.044161	0.236409	0.813116	0.923345	LRIG2	chr1	Not_Biologically_Significant	NA	NA	NA	NA	NA	NA	NA	NA	NA	NA	NA	NA	NA	NA	NA	NA	NA	NA	NA	NA	NA	NA	NA	NA	NA
155120	ENSG00000198799	9432	ENST00000890455.1	11968	9432	NA	ENSG00000198799.13	2.08512	0.863968	0.0942622	0.248727	0.770938	1	LRIG2	NA	15817	562.823	0.01044	0.044161	0.236409	0.813116	0.923345	LRIG2	chr1	Not_Biologically_Significant	NA	NA	NA	NA	NA	NA	NA	NA	NA	NA	NA	NA	NA	NA	NA	NA	NA	NA	NA	NA	NA	NA	NA	NA	NA
155121	ENSG00000198804	178567	ENST00000361624.2	507339	178567	NA	ENSG00000198804.2	5.03246	-2.06345	-0.152088	0.0146891	0.255765	0.503875	MT-CO1	MT-CO1	NA	NA	NA	NA	NA	NA	NA	NA	NA	NA	NA	NA	NA	NA	NA	NA	NA	NA	NA	NA	NA	NA	NA	NA	NA	NA	NA	NA	NA	NA	NA	NA	NA	NA	NA
155122	ENSG00000198805	117302	ENST00000361505.10	342709	117302	NA	ENSG00000198805.13	3.20844	-2.80083	-0.309703	0.00148737	0.0693241	0.182992	PNP	PNP	15818	1372.48	-0.2123	0.103064	-2.05989	0.0394091	0.175152	PNP	chr14	Not_Biologically_Significant	NA	NA	NA	NA	NA	NA	NA	NA	NA	NA	NA	NA	NA	NA	NA	NA	NA	NA	NA	NA	NA	NA	NA	NA	NA
155123	ENSG00000198805	117303	ENST00000554056.5	342710	117303	NA	ENSG00000198805.13	1.15492	-0.966944	-0.40652	0.202807	0.729644	1	PNP	PNP	15818	1372.48	-0.2123	0.103064	-2.05989	0.0394091	0.175152	PNP	chr14	Not_Biologically_Significant	NA	NA	NA	NA	NA	NA	NA	NA	NA	NA	NA	NA	NA	NA	NA	NA	NA	NA	NA	NA	NA	NA	NA	NA	NA
155124	ENSG00000198805	117306	ENST00000556754.2	342714	117306	NA	ENSG00000198805.13	1.86659	-1.38575	-0.250933	0.0823836	0.543895	0.862146	PNP	PNP	15818	1372.48	-0.2123	0.103064	-2.05989	0.0394091	0.175152	PNP	chr14	Not_Biologically_Significant	NA	NA	NA	NA	NA	NA	NA	NA	NA	NA	NA	NA	NA	NA	NA	NA	NA	NA	NA	NA	NA	NA	NA	NA	NA
155125	ENSG00000198805	117299	ENST00000553418.5	342706	117299	NA	ENSG00000198805.13	0.360111	0.290476	0.0446896	0.6785	0.947751	1	PNP	PNP	15818	1372.48	-0.2123	0.103064	-2.05989	0.0394091	0.175152	PNP	chr14	Not_Biologically_Significant	NA	NA	NA	NA	NA	NA	NA	NA	NA	NA	NA	NA	NA	NA	NA	NA	NA	NA	NA	NA	NA	NA	NA	NA	NA
155126	ENSG00000198805	117304	ENST00000553591.2	342711	117304	NA	ENSG00000198805.13	1.38537	-1.3673	-0.292867	0.0859572	0.552537	0.870611	PNP	PNP	15818	1372.48	-0.2123	0.103064	-2.05989	0.0394091	0.175152	PNP	chr14	Not_Biologically_Significant	NA	NA	NA	NA	NA	NA	NA	NA	NA	NA	NA	NA	NA	NA	NA	NA	NA	NA	NA	NA	NA	NA	NA	NA	NA
155127	ENSG00000198805	117305	ENST00000554065.1	342713	117305	NA	ENSG00000198805.13	0.903472	0.644921	0.17162	0.37565	0.849061	1	PNP	PNP	15818	1372.48	-0.2123	0.103064	-2.05989	0.0394091	0.175152	PNP	chr14	Not_Biologically_Significant	NA	NA	NA	NA	NA	NA	NA	NA	NA	NA	NA	NA	NA	NA	NA	NA	NA	NA	NA	NA	NA	NA	NA	NA	NA
155128	ENSG00000198805	117300	ENST00000556293.6	342707	117300	NA	ENSG00000198805.13	1.87048	-1.24488	-0.204022	0.113024	0.60891	0.918151	PNP	PNP	15818	1372.48	-0.2123	0.103064	-2.05989	0.0394091	0.175152	PNP	chr14	Not_Biologically_Significant	NA	NA	NA	NA	NA	NA	NA	NA	NA	NA	NA	NA	NA	NA	NA	NA	NA	NA	NA	NA	NA	NA	NA	NA	NA
155129	ENSG00000198805	117307	ENST00000697615.1	342715	117307	NA	ENSG00000198805.13	0.972568	-1.11063	-0.273682	0.150836	0.666793	0.97008	PNP	PNP	15818	1372.48	-0.2123	0.103064	-2.05989	0.0394091	0.175152	PNP	chr14	Not_Biologically_Significant	NA	NA	NA	NA	NA	NA	NA	NA	NA	NA	NA	NA	NA	NA	NA	NA	NA	NA	NA	NA	NA	NA	NA	NA	NA
155130	ENSG00000198805	117301	ENST00000557229.6	342708	117301	NA	ENSG00000198805.13	1.30117	-1.89972	-0.520491	0.0230027	0.317798	0.592835	PNP	PNP	15818	1372.48	-0.2123	0.103064	-2.05989	0.0394091	0.175152	PNP	chr14	Not_Biologically_Significant	NA	NA	NA	NA	NA	NA	NA	NA	NA	NA	NA	NA	NA	NA	NA	NA	NA	NA	NA	NA	NA	NA	NA	NA	NA
155131	ENSG00000198814	173592	ENST00000427190.6	491142	173592	NA	ENSG00000198814.15	0.719906	-1.28214	-0.252204	0.104133	0.592255	0.904728	GK	GK	NA	NA	NA	NA	NA	NA	NA	NA	NA	NA	NA	NA	NA	NA	NA	NA	NA	NA	NA	NA	NA	NA	NA	NA	NA	NA	NA	NA	NA	NA	NA	NA	NA	NA	NA
155132	ENSG00000198814	173598	ENST00000378945.7	491152	173598	NA	ENSG00000198814.15	0.944981	-0.568413	-0.253695	0.430538	0.873127	1	GK	GK	NA	NA	NA	NA	NA	NA	NA	NA	NA	NA	NA	NA	NA	NA	NA	NA	NA	NA	NA	NA	NA	NA	NA	NA	NA	NA	NA	NA	NA	NA	NA	NA	NA	NA	NA
155133	ENSG00000198814	173600	ENST00000896889.1	491156	173600	NA	ENSG00000198814.15	0.491234	0.657659	0.228966	0.367084	0.845405	1	GK	NA	NA	NA	NA	NA	NA	NA	NA	NA	NA	NA	NA	NA	NA	NA	NA	NA	NA	NA	NA	NA	NA	NA	NA	NA	NA	NA	NA	NA	NA	NA	NA	NA	NA	NA	NA
155134	ENSG00000198814	173593	ENST00000896893.1	491143	173593	NA	ENSG00000198814.15	0.456965	-0.731627	-0.196781	0.320282	0.818272	1	GK	NA	NA	NA	NA	NA	NA	NA	NA	NA	NA	NA	NA	NA	NA	NA	NA	NA	NA	NA	NA	NA	NA	NA	NA	NA	NA	NA	NA	NA	NA	NA	NA	NA	NA	NA	NA
155135	ENSG00000198814	173594	ENST00000945038.1	491145	173594	NA	ENSG00000198814.15	0.623036	-0.096627	-0.243663	0.889249	0.985508	1	GK	NA	NA	NA	NA	NA	NA	NA	NA	NA	NA	NA	NA	NA	NA	NA	NA	NA	NA	NA	NA	NA	NA	NA	NA	NA	NA	NA	NA	NA	NA	NA	NA	NA	NA	NA	NA
155136	ENSG00000198814	173597	ENST00000896886.1	491150	173597	NA	ENSG00000198814.15	0.475163	-0.144444	-0.0965633	0.835271	0.977538	1	GK	NA	NA	NA	NA	NA	NA	NA	NA	NA	NA	NA	NA	NA	NA	NA	NA	NA	NA	NA	NA	NA	NA	NA	NA	NA	NA	NA	NA	NA	NA	NA	NA	NA	NA	NA	NA
155137	ENSG00000198814	173599	ENST00000479048.6	491154	173599	NA	ENSG00000198814.15	0.345019	-0.0334524	-0.0454273	0.961506	0.995108	1	GK	GK	NA	NA	NA	NA	NA	NA	NA	NA	NA	NA	NA	NA	NA	NA	NA	NA	NA	NA	NA	NA	NA	NA	NA	NA	NA	NA	NA	NA	NA	NA	NA	NA	NA	NA	NA
155138	ENSG00000198814	173590	ENST00000929978.1	491137	173590	NA	ENSG00000198814.15	0.362708	0.0363095	-0.0662357	0.958237	0.994705	1	GK	NA	NA	NA	NA	NA	NA	NA	NA	NA	NA	NA	NA	NA	NA	NA	NA	NA	NA	NA	NA	NA	NA	NA	NA	NA	NA	NA	NA	NA	NA	NA	NA	NA	NA	NA	NA
155139	ENSG00000198814	173595	ENST00000945037.1	491146	173595	NA	ENSG00000198814.15	0.714108	0.257659	0.0607351	0.712482	0.954836	1	GK	NA	NA	NA	NA	NA	NA	NA	NA	NA	NA	NA	NA	NA	NA	NA	NA	NA	NA	NA	NA	NA	NA	NA	NA	NA	NA	NA	NA	NA	NA	NA	NA	NA	NA	NA	NA
155140	ENSG00000198814	173596	ENST00000896891.1	491147	173596	NA	ENSG00000198814.15	0.544415	-0.0595238	-0.0400087	0.931547	0.990885	1	GK	NA	NA	NA	NA	NA	NA	NA	NA	NA	NA	NA	NA	NA	NA	NA	NA	NA	NA	NA	NA	NA	NA	NA	NA	NA	NA	NA	NA	NA	NA	NA	NA	NA	NA	NA	NA
155141	ENSG00000198814	173588	ENST00000378943.7	491131	173588	NA	ENSG00000198814.15	0.721229	0.435238	0.349374	0.539987	0.912188	1	GK	GK	NA	NA	NA	NA	NA	NA	NA	NA	NA	NA	NA	NA	NA	NA	NA	NA	NA	NA	NA	NA	NA	NA	NA	NA	NA	NA	NA	NA	NA	NA	NA	NA	NA	NA	NA
155142	ENSG00000198814	173591	ENST00000896894.1	491138	173591	NA	ENSG00000198814.15	0.449182	-0.0356349	-0.0930374	0.959017	0.994844	1	GK	NA	NA	NA	NA	NA	NA	NA	NA	NA	NA	NA	NA	NA	NA	NA	NA	NA	NA	NA	NA	NA	NA	NA	NA	NA	NA	NA	NA	NA	NA	NA	NA	NA	NA	NA	NA
155143	ENSG00000198814	173589	ENST00000378946.7	491132	173589	NA	ENSG00000198814.15	0.56154	-0.0321825	0.0585313	0.962964	0.995209	1	GK	GK	NA	NA	NA	NA	NA	NA	NA	NA	NA	NA	NA	NA	NA	NA	NA	NA	NA	NA	NA	NA	NA	NA	NA	NA	NA	NA	NA	NA	NA	NA	NA	NA	NA	NA	NA
155144	ENSG00000198815	5363	ENST00000372571.5	30570	5363	NA	ENSG00000198815.10	2.27055	2.60409	0.453751	0.00287411	0.104023	0.255686	FOXJ3	FOXJ3	15820	1299.83	0.290753	0.0811454	3.58311	0.000339531	0.00589763	FOXJ3	chr1	Trending_Towards_Increased_RNA_Expression	1132	NA	NA	NA	NA	NA	NA	NA	NA	NA	NA	42227882	42227966	42265114	42265189	4.48874e-06	0.134	NA	NA	NA	NA	NA	NA	NA	NA
155145	ENSG00000198815	5373	ENST00000445886.5	30580	5373	NA	ENSG00000198815.10	1.5523	-1.75103	-0.717059	0.0339633	0.378546	0.671581	FOXJ3	FOXJ3	15820	1299.83	0.290753	0.0811454	3.58311	0.000339531	0.00589763	FOXJ3	chr1	Trending_Towards_Increased_RNA_Expression	1132	NA	NA	NA	NA	NA	NA	NA	NA	NA	NA	42227882	42227966	42265114	42265189	4.48874e-06	0.134	NA	NA	NA	NA	NA	NA	NA	NA
155146	ENSG00000198815	5372	ENST00000861682.1	30579	5372	NA	ENSG00000198815.10	1.13638	0.25746	-0.19156	0.712681	0.954916	1	FOXJ3	NA	15820	1299.83	0.290753	0.0811454	3.58311	0.000339531	0.00589763	FOXJ3	chr1	Trending_Towards_Increased_RNA_Expression	1132	NA	NA	NA	NA	NA	NA	NA	NA	NA	NA	42227882	42227966	42265114	42265189	4.48874e-06	0.134	NA	NA	NA	NA	NA	NA	NA	NA
155147	ENSG00000198815	5370	ENST00000861681.1	30577	5370	NA	ENSG00000198815.10	1.61158	0.0425397	0.685589	0.951044	0.993974	1	FOXJ3	NA	15820	1299.83	0.290753	0.0811454	3.58311	0.000339531	0.00589763	FOXJ3	chr1	Trending_Towards_Increased_RNA_Expression	1132	NA	NA	NA	NA	NA	NA	NA	NA	NA	NA	42227882	42227966	42265114	42265189	4.48874e-06	0.134	NA	NA	NA	NA	NA	NA	NA	NA
155148	ENSG00000198815	5366	ENST00000959443.1	30573	5366	NA	ENSG00000198815.10	1.61812	-0.751389	-0.432816	0.308631	0.812034	1	FOXJ3	NA	15820	1299.83	0.290753	0.0811454	3.58311	0.000339531	0.00589763	FOXJ3	chr1	Trending_Towards_Increased_RNA_Expression	1132	NA	NA	NA	NA	NA	NA	NA	NA	NA	NA	42227882	42227966	42265114	42265189	4.48874e-06	0.134	NA	NA	NA	NA	NA	NA	NA	NA
155149	ENSG00000198815	5368	ENST00000361776.5	30575	5368	NA	ENSG00000198815.10	2.55114	1.29746	0.46002	0.100619	0.58492	0.899015	FOXJ3	FOXJ3	15820	1299.83	0.290753	0.0811454	3.58311	0.000339531	0.00589763	FOXJ3	chr1	Trending_Towards_Increased_RNA_Expression	1132	NA	NA	NA	NA	NA	NA	NA	NA	NA	NA	42227882	42227966	42265114	42265189	4.48874e-06	0.134	NA	NA	NA	NA	NA	NA	NA	NA
155150	ENSG00000198815	5374	ENST00000454417.1	30582	5374	NA	ENSG00000198815.10	0.994064	2.10798	0.286133	0.0129466	0.240655	0.48052	FOXJ3	FOXJ3	15820	1299.83	0.290753	0.0811454	3.58311	0.000339531	0.00589763	FOXJ3	chr1	Trending_Towards_Increased_RNA_Expression	1132	NA	NA	NA	NA	NA	NA	NA	NA	NA	NA	42227882	42227966	42265114	42265189	4.48874e-06	0.134	NA	NA	NA	NA	NA	NA	NA	NA
155151	ENSG00000198815	5362	ENST00000940310.1	30569	5362	NA	ENSG00000198815.10	1.86998	0.761587	0.142415	0.302738	0.808114	1	FOXJ3	NA	15820	1299.83	0.290753	0.0811454	3.58311	0.000339531	0.00589763	FOXJ3	chr1	Trending_Towards_Increased_RNA_Expression	1132	NA	NA	NA	NA	NA	NA	NA	NA	NA	NA	42227882	42227966	42265114	42265189	4.48874e-06	0.134	NA	NA	NA	NA	NA	NA	NA	NA
155152	ENSG00000198815	5371	ENST00000940311.1	30578	5371	NA	ENSG00000198815.10	1.87679	2.7956	0.228216	0.00151408	0.0701739	0.184753	FOXJ3	NA	15820	1299.83	0.290753	0.0811454	3.58311	0.000339531	0.00589763	FOXJ3	chr1	Trending_Towards_Increased_RNA_Expression	1132	NA	NA	NA	NA	NA	NA	NA	NA	NA	NA	42227882	42227966	42265114	42265189	4.48874e-06	0.134	NA	NA	NA	NA	NA	NA	NA	NA
155153	ENSG00000198815	5367	ENST00000545068.5	30574	5367	NA	ENSG00000198815.10	1.39706	0.600556	1.11981	0.406778	0.862775	1	FOXJ3	FOXJ3	15820	1299.83	0.290753	0.0811454	3.58311	0.000339531	0.00589763	FOXJ3	chr1	Trending_Towards_Increased_RNA_Expression	1132	NA	NA	NA	NA	NA	NA	NA	NA	NA	NA	42227882	42227966	42265114	42265189	4.48874e-06	0.134	NA	NA	NA	NA	NA	NA	NA	NA
155154	ENSG00000198815	5369	ENST00000361346.6	30576	5369	NA	ENSG00000198815.10	2.79148	0.143095	0.0555059	0.836814	0.977705	1	FOXJ3	FOXJ3	15820	1299.83	0.290753	0.0811454	3.58311	0.000339531	0.00589763	FOXJ3	chr1	Trending_Towards_Increased_RNA_Expression	1132	NA	NA	NA	NA	NA	NA	NA	NA	NA	NA	42227882	42227966	42265114	42265189	4.48874e-06	0.134	NA	NA	NA	NA	NA	NA	NA	NA
155155	ENSG00000198815	5365	ENST00000372573.5	30572	5365	NA	ENSG00000198815.10	2.33657	1.11603	0.470098	0.149126	0.664574	0.967888	FOXJ3	FOXJ3	15820	1299.83	0.290753	0.0811454	3.58311	0.000339531	0.00589763	FOXJ3	chr1	Trending_Towards_Increased_RNA_Expression	1132	NA	NA	NA	NA	NA	NA	NA	NA	NA	NA	42227882	42227966	42265114	42265189	4.48874e-06	0.134	NA	NA	NA	NA	NA	NA	NA	NA
155156	ENSG00000198815	5364	ENST00000372572.5	30571	5364	NA	ENSG00000198815.10	1.21041	-0.314325	-0.174411	0.654371	0.941755	1	FOXJ3	FOXJ3	15820	1299.83	0.290753	0.0811454	3.58311	0.000339531	0.00589763	FOXJ3	chr1	Trending_Towards_Increased_RNA_Expression	1132	NA	NA	NA	NA	NA	NA	NA	NA	NA	NA	42227882	42227966	42265114	42265189	4.48874e-06	0.134	NA	NA	NA	NA	NA	NA	NA	NA
155157	ENSG00000198816	152482	ENST00000908207.1	435086	152482	NA	ENSG00000198816.8	1.77904	-2.59857	-0.919118	0.00292714	0.105156	0.25792	ZNF358	NA	15821	79.6477	-0.083589	0.107614	-0.776749	0.437307	0.697549	ZNF358	chr19	Not_Biologically_Significant	NA	NA	NA	NA	NA	NA	NA	NA	NA	NA	NA	NA	NA	NA	NA	NA	NA	NA	NA	NA	NA	NA	NA	NA	NA
155158	ENSG00000198816	152481	ENST00000950346.1	435085	152481	NA	ENSG00000198816.8	1.25266	0.692619	0.0609382	0.344314	0.83269	1	ZNF358	NA	15821	79.6477	-0.083589	0.107614	-0.776749	0.437307	0.697549	ZNF358	chr19	Not_Biologically_Significant	NA	NA	NA	NA	NA	NA	NA	NA	NA	NA	NA	NA	NA	NA	NA	NA	NA	NA	NA	NA	NA	NA	NA	NA	NA
155159	ENSG00000198816	152479	ENST00000950345.1	435083	152479	NA	ENSG00000198816.8	0.675247	0.134762	0.0675374	0.846136	0.978951	1	ZNF358	NA	15821	79.6477	-0.083589	0.107614	-0.776749	0.437307	0.697549	ZNF358	chr19	Not_Biologically_Significant	NA	NA	NA	NA	NA	NA	NA	NA	NA	NA	NA	NA	NA	NA	NA	NA	NA	NA	NA	NA	NA	NA	NA	NA	NA
155160	ENSG00000198816	152480	ENST00000597229.2	435084	152480	NA	ENSG00000198816.8	1.84596	2.81095	0.607639	0.00143882	0.0679735	0.179745	ZNF358	ZNF358	15821	79.6477	-0.083589	0.107614	-0.776749	0.437307	0.697549	ZNF358	chr19	Not_Biologically_Significant	NA	NA	NA	NA	NA	NA	NA	NA	NA	NA	NA	NA	NA	NA	NA	NA	NA	NA	NA	NA	NA	NA	NA	NA	NA
155161	ENSG00000198816	152478	ENST00000596712.1	435082	152478	NA	ENSG00000198816.8	0.714912	0.734802	0.596869	0.318386	0.817338	1	ZNF358	ZNF358	15821	79.6477	-0.083589	0.107614	-0.776749	0.437307	0.697549	ZNF358	chr19	Not_Biologically_Significant	NA	NA	NA	NA	NA	NA	NA	NA	NA	NA	NA	NA	NA	NA	NA	NA	NA	NA	NA	NA	NA	NA	NA	NA	NA
155162	ENSG00000198818	64165	ENST00000921768.1	188109	64165	NA	ENSG00000198818.11	1.2393	0.893611	0.352238	0.23468	0.760076	1	SFT2D1	NA	15822	254.23	0.0364587	0.0450203	0.809828	0.418039	0.681799	SFT2D1	chr6	Not_Biologically_Significant	NA	NA	NA	NA	NA	NA	NA	NA	NA	NA	NA	NA	NA	NA	NA	NA	NA	NA	NA	NA	NA	NA	NA	NA	NA
155163	ENSG00000198818	64167	ENST00000487841.5	188111	64167	NA	ENSG00000198818.11	0.594696	0.215754	0.39626	0.757007	0.964206	1	SFT2D1	SFT2D1	15822	254.23	0.0364587	0.0450203	0.809828	0.418039	0.681799	SFT2D1	chr6	Not_Biologically_Significant	NA	NA	NA	NA	NA	NA	NA	NA	NA	NA	NA	NA	NA	NA	NA	NA	NA	NA	NA	NA	NA	NA	NA	NA	NA
155164	ENSG00000198818	64166	ENST00000921767.1	188110	64166	NA	ENSG00000198818.11	0.477134	-0.813889	-0.132203	0.274054	0.789013	1	SFT2D1	NA	15822	254.23	0.0364587	0.0450203	0.809828	0.418039	0.681799	SFT2D1	chr6	Not_Biologically_Significant	NA	NA	NA	NA	NA	NA	NA	NA	NA	NA	NA	NA	NA	NA	NA	NA	NA	NA	NA	NA	NA	NA	NA	NA	NA
155165	ENSG00000198818	64164	ENST00000866111.1	188108	64164	NA	ENSG00000198818.11	0.897057	0.588016	0.210088	0.415918	0.866818	1	SFT2D1	NA	15822	254.23	0.0364587	0.0450203	0.809828	0.418039	0.681799	SFT2D1	chr6	Not_Biologically_Significant	NA	NA	NA	NA	NA	NA	NA	NA	NA	NA	NA	NA	NA	NA	NA	NA	NA	NA	NA	NA	NA	NA	NA	NA	NA
155166	ENSG00000198818	64162	ENST00000921766.1	188106	64162	NA	ENSG00000198818.11	1.6847	-0.678095	-0.0619727	0.353647	0.837731	1	SFT2D1	NA	15822	254.23	0.0364587	0.0450203	0.809828	0.418039	0.681799	SFT2D1	chr6	Not_Biologically_Significant	NA	NA	NA	NA	NA	NA	NA	NA	NA	NA	NA	NA	NA	NA	NA	NA	NA	NA	NA	NA	NA	NA	NA	NA	NA
155167	ENSG00000198818	64163	ENST00000361731.4	188107	64163	NA	ENSG00000198818.11	2.32941	-0.807778	-0.0259288	0.277284	0.791618	1	SFT2D1	SFT2D1	15822	254.23	0.0364587	0.0450203	0.809828	0.418039	0.681799	SFT2D1	chr6	Not_Biologically_Significant	NA	NA	NA	NA	NA	NA	NA	NA	NA	NA	NA	NA	NA	NA	NA	NA	NA	NA	NA	NA	NA	NA	NA	NA	NA
155168	ENSG00000198818	64168	ENST00000479490.1	188112	64168	NA	ENSG00000198818.11	1.50889	-0.725913	-0.0915329	0.32369	0.820294	1	SFT2D1	SFT2D1	15822	254.23	0.0364587	0.0450203	0.809828	0.418039	0.681799	SFT2D1	chr6	Not_Biologically_Significant	NA	NA	NA	NA	NA	NA	NA	NA	NA	NA	NA	NA	NA	NA	NA	NA	NA	NA	NA	NA	NA	NA	NA	NA	NA
155169	ENSG00000198818	64169	ENST00000478705.5	188113	64169	NA	ENSG00000198818.11	0.600877	0.172183	0.0609828	0.80445	0.972154	1	SFT2D1	SFT2D1	15822	254.23	0.0364587	0.0450203	0.809828	0.418039	0.681799	SFT2D1	chr6	Not_Biologically_Significant	NA	NA	NA	NA	NA	NA	NA	NA	NA	NA	NA	NA	NA	NA	NA	NA	NA	NA	NA	NA	NA	NA	NA	NA	NA
155170	ENSG00000198821	13465	ENST00000392122.4	41788	13465	NA	ENSG00000198821.13	0.40475	0.994048	0.283816	0.19198	0.718393	1	CD247	CD247	15823	50.2075	0.189536	0.184209	1.02892	0.303517	0.578874	CD247	chr1	Not_Biologically_Significant	NA	NA	NA	NA	NA	NA	NA	NA	NA	NA	NA	NA	NA	NA	NA	NA	NA	NA	NA	NA	NA	NA	NA	NA	NA
155171	ENSG00000198821	13464	ENST00000700105.1	41787	13464	NA	ENSG00000198821.13	0.904533	-0.991349	-0.26027	0.193031	0.719575	1	CD247	CD247	15823	50.2075	0.189536	0.184209	1.02892	0.303517	0.578874	CD247	chr1	Not_Biologically_Significant	NA	NA	NA	NA	NA	NA	NA	NA	NA	NA	NA	NA	NA	NA	NA	NA	NA	NA	NA	NA	NA	NA	NA	NA	NA
155172	ENSG00000198824	117181	ENST00000478022.3	337259	117181	NA	ENSG00000198824.9	0.554655	-0.738413	-0.0804066	0.316218	0.816417	1	CHAMP1	CHAMP1	15825	163.128	-0.114788	0.0679028	-1.69047	0.0909379	0.292729	CHAMP1	chr13	Not_Biologically_Significant	NA	NA	NA	NA	NA	NA	NA	NA	NA	NA	NA	NA	NA	NA	NA	NA	NA	NA	NA	NA	NA	NA	NA	NA	NA
155173	ENSG00000198824	117184	ENST00000700528.1	337263	117184	NA	ENSG00000198824.9	0.854285	0.0127778	-0.0876561	0.985319	0.998166	1	CHAMP1	CHAMP1	15825	163.128	-0.114788	0.0679028	-1.69047	0.0909379	0.292729	CHAMP1	chr13	Not_Biologically_Significant	NA	NA	NA	NA	NA	NA	NA	NA	NA	NA	NA	NA	NA	NA	NA	NA	NA	NA	NA	NA	NA	NA	NA	NA	NA
155174	ENSG00000198824	117185	ENST00000643483.2	337262	117185	NA	ENSG00000198824.9	0.685862	-0.0214683	0.0153197	0.975324	0.996623	1	CHAMP1	CHAMP1	15825	163.128	-0.114788	0.0679028	-1.69047	0.0909379	0.292729	CHAMP1	chr13	Not_Biologically_Significant	NA	NA	NA	NA	NA	NA	NA	NA	NA	NA	NA	NA	NA	NA	NA	NA	NA	NA	NA	NA	NA	NA	NA	NA	NA
155175	ENSG00000198824	117183	ENST00000700527.1	337261	117183	NA	ENSG00000198824.9	1.25713	-1.18266	-0.144274	0.129349	0.636016	0.941171	CHAMP1	CHAMP1	15825	163.128	-0.114788	0.0679028	-1.69047	0.0909379	0.292729	CHAMP1	chr13	Not_Biologically_Significant	NA	NA	NA	NA	NA	NA	NA	NA	NA	NA	NA	NA	NA	NA	NA	NA	NA	NA	NA	NA	NA	NA	NA	NA	NA
155176	ENSG00000198824	117179	ENST00000645174.2	337256	117179	NA	ENSG00000198824.9	0.908121	-0.325159	-0.179441	0.643531	0.93941	1	CHAMP1	CHAMP1	15825	163.128	-0.114788	0.0679028	-1.69047	0.0909379	0.292729	CHAMP1	chr13	Not_Biologically_Significant	NA	NA	NA	NA	NA	NA	NA	NA	NA	NA	NA	NA	NA	NA	NA	NA	NA	NA	NA	NA	NA	NA	NA	NA	NA
155177	ENSG00000198824	117180	ENST00000361283.4	337257	117180	NA	ENSG00000198824.9	2.18858	-0.389286	-0.0203702	0.58182	0.923654	1	CHAMP1	CHAMP1	15825	163.128	-0.114788	0.0679028	-1.69047	0.0909379	0.292729	CHAMP1	chr13	Not_Biologically_Significant	NA	NA	NA	NA	NA	NA	NA	NA	NA	NA	NA	NA	NA	NA	NA	NA	NA	NA	NA	NA	NA	NA	NA	NA	NA
155178	ENSG00000198824	117182	ENST00000931582.1	337260	117182	NA	ENSG00000198824.9	1.04917	-0.255476	-0.407615	0.714766	0.955223	1	CHAMP1	NA	15825	163.128	-0.114788	0.0679028	-1.69047	0.0909379	0.292729	CHAMP1	chr13	Not_Biologically_Significant	NA	NA	NA	NA	NA	NA	NA	NA	NA	NA	NA	NA	NA	NA	NA	NA	NA	NA	NA	NA	NA	NA	NA	NA	NA
155179	ENSG00000198824	117186	ENST00000644294.2	337264	117186	NA	ENSG00000198824.9	1.16959	-0.665	-1.38616	0.362236	0.842771	1	CHAMP1	CHAMP1	15825	163.128	-0.114788	0.0679028	-1.69047	0.0909379	0.292729	CHAMP1	chr13	Not_Biologically_Significant	NA	NA	NA	NA	NA	NA	NA	NA	NA	NA	NA	NA	NA	NA	NA	NA	NA	NA	NA	NA	NA	NA	NA	NA	NA
155180	ENSG00000198825	93599	ENST00000649957.1	267038	93599	NA	ENSG00000198825.16	0.609317	-0.578175	-0.354208	0.423219	0.869823	1	INPP5F	INPP5F	15826	480.574	-0.244426	0.0683736	-3.57486	0.000350419	0.00602593	INPP5F	chr10	Trending_Towards_Decreased_RNA_Expression	NA	NA	NA	NA	NA	NA	NA	NA	NA	NA	NA	NA	NA	NA	NA	NA	NA	NA	NA	NA	NA	NA	NA	NA	NA
155181	ENSG00000198825	93592	ENST00000647933.1	267030	93592	NA	ENSG00000198825.16	0.676349	0.559881	0.11349	0.436994	0.875725	1	INPP5F	INPP5F	15826	480.574	-0.244426	0.0683736	-3.57486	0.000350419	0.00602593	INPP5F	chr10	Trending_Towards_Decreased_RNA_Expression	NA	NA	NA	NA	NA	NA	NA	NA	NA	NA	NA	NA	NA	NA	NA	NA	NA	NA	NA	NA	NA	NA	NA	NA	NA
155182	ENSG00000198825	93589	ENST00000895118.1	267026	93589	NA	ENSG00000198825.16	1.59633	-1.01115	-0.384787	0.185428	0.711597	1	INPP5F	NA	15826	480.574	-0.244426	0.0683736	-3.57486	0.000350419	0.00602593	INPP5F	chr10	Trending_Towards_Decreased_RNA_Expression	NA	NA	NA	NA	NA	NA	NA	NA	NA	NA	NA	NA	NA	NA	NA	NA	NA	NA	NA	NA	NA	NA	NA	NA	NA
155183	ENSG00000198825	93590	ENST00000964567.1	267028	93590	NA	ENSG00000198825.16	1.04232	-0.976548	-0.312094	0.198893	0.725667	1	INPP5F	NA	15826	480.574	-0.244426	0.0683736	-3.57486	0.000350419	0.00602593	INPP5F	chr10	Trending_Towards_Decreased_RNA_Expression	NA	NA	NA	NA	NA	NA	NA	NA	NA	NA	NA	NA	NA	NA	NA	NA	NA	NA	NA	NA	NA	NA	NA	NA	NA
155184	ENSG00000198825	93603	ENST00000490818.1	267047	93603	NA	ENSG00000198825.16	0.711887	-1.11222	-0.226489	0.150324	0.666017	0.969427	INPP5F	INPP5F	15826	480.574	-0.244426	0.0683736	-3.57486	0.000350419	0.00602593	INPP5F	chr10	Trending_Towards_Decreased_RNA_Expression	NA	NA	NA	NA	NA	NA	NA	NA	NA	NA	NA	NA	NA	NA	NA	NA	NA	NA	NA	NA	NA	NA	NA	NA	NA
155185	ENSG00000198825	93601	ENST00000650409.1	267042	93601	NA	ENSG00000198825.16	2.19282	-0.43	-0.0811009	0.544587	0.913313	1	INPP5F	INPP5F	15826	480.574	-0.244426	0.0683736	-3.57486	0.000350419	0.00602593	INPP5F	chr10	Trending_Towards_Decreased_RNA_Expression	NA	NA	NA	NA	NA	NA	NA	NA	NA	NA	NA	NA	NA	NA	NA	NA	NA	NA	NA	NA	NA	NA	NA	NA	NA
155186	ENSG00000198825	93583	ENST00000649297.1	267020	93583	NA	ENSG00000198825.16	0.304548	0.17631	0.00421176	0.799925	0.971582	1	INPP5F	INPP5F	15826	480.574	-0.244426	0.0683736	-3.57486	0.000350419	0.00602593	INPP5F	chr10	Trending_Towards_Decreased_RNA_Expression	NA	NA	NA	NA	NA	NA	NA	NA	NA	NA	NA	NA	NA	NA	NA	NA	NA	NA	NA	NA	NA	NA	NA	NA	NA
155187	ENSG00000198825	93588	ENST00000649742.1	267025	93588	NA	ENSG00000198825.16	1.04703	-0.872103	-0.473916	0.244825	0.767774	1	INPP5F	INPP5F	15826	480.574	-0.244426	0.0683736	-3.57486	0.000350419	0.00602593	INPP5F	chr10	Trending_Towards_Decreased_RNA_Expression	NA	NA	NA	NA	NA	NA	NA	NA	NA	NA	NA	NA	NA	NA	NA	NA	NA	NA	NA	NA	NA	NA	NA	NA	NA
155188	ENSG00000198825	93595	ENST00000648661.1	267033	93595	NA	ENSG00000198825.16	1.53648	-0.18631	-0.334068	0.788954	0.969529	1	INPP5F	INPP5F	15826	480.574	-0.244426	0.0683736	-3.57486	0.000350419	0.00602593	INPP5F	chr10	Trending_Towards_Decreased_RNA_Expression	NA	NA	NA	NA	NA	NA	NA	NA	NA	NA	NA	NA	NA	NA	NA	NA	NA	NA	NA	NA	NA	NA	NA	NA	NA
155189	ENSG00000198825	93586	ENST00000650623.2	267023	93586	NA	ENSG00000198825.16	2.36373	-2.56845	-0.473167	0.00322264	0.111249	0.269889	INPP5F	INPP5F	15826	480.574	-0.244426	0.0683736	-3.57486	0.000350419	0.00602593	INPP5F	chr10	Trending_Towards_Decreased_RNA_Expression	NA	NA	NA	NA	NA	NA	NA	NA	NA	NA	NA	NA	NA	NA	NA	NA	NA	NA	NA	NA	NA	NA	NA	NA	NA
155190	ENSG00000198825	93593	ENST00000650305.1	267031	93593	NA	ENSG00000198825.16	0.461837	-0.00309524	0.00212957	0.996439	0.999598	1	INPP5F	INPP5F	15826	480.574	-0.244426	0.0683736	-3.57486	0.000350419	0.00602593	INPP5F	chr10	Trending_Towards_Decreased_RNA_Expression	NA	NA	NA	NA	NA	NA	NA	NA	NA	NA	NA	NA	NA	NA	NA	NA	NA	NA	NA	NA	NA	NA	NA	NA	NA
155191	ENSG00000198825	93584	ENST00000648621.1	267021	93584	NA	ENSG00000198825.16	0.847795	-1.06706	-0.474469	0.165234	0.685827	0.987319	INPP5F	INPP5F	15826	480.574	-0.244426	0.0683736	-3.57486	0.000350419	0.00602593	INPP5F	chr10	Trending_Towards_Decreased_RNA_Expression	NA	NA	NA	NA	NA	NA	NA	NA	NA	NA	NA	NA	NA	NA	NA	NA	NA	NA	NA	NA	NA	NA	NA	NA	NA
155192	ENSG00000198825	93596	ENST00000648262.1	267034	93596	NA	ENSG00000198825.16	0.571794	0.596111	0.65175	0.409985	0.864564	1	INPP5F	INPP5F	15826	480.574	-0.244426	0.0683736	-3.57486	0.000350419	0.00602593	INPP5F	chr10	Trending_Towards_Decreased_RNA_Expression	NA	NA	NA	NA	NA	NA	NA	NA	NA	NA	NA	NA	NA	NA	NA	NA	NA	NA	NA	NA	NA	NA	NA	NA	NA
155193	ENSG00000198825	93598	ENST00000649454.1	267037	93598	NA	ENSG00000198825.16	0.732708	0.773095	0.327229	0.296219	0.803877	1	INPP5F	INPP5F	15826	480.574	-0.244426	0.0683736	-3.57486	0.000350419	0.00602593	INPP5F	chr10	Trending_Towards_Decreased_RNA_Expression	NA	NA	NA	NA	NA	NA	NA	NA	NA	NA	NA	NA	NA	NA	NA	NA	NA	NA	NA	NA	NA	NA	NA	NA	NA
155194	ENSG00000198825	93591	ENST00000895119.1	267029	93591	NA	ENSG00000198825.16	1.27407	-0.382183	-0.576774	0.588508	0.925471	1	INPP5F	NA	15826	480.574	-0.244426	0.0683736	-3.57486	0.000350419	0.00602593	INPP5F	chr10	Trending_Towards_Decreased_RNA_Expression	NA	NA	NA	NA	NA	NA	NA	NA	NA	NA	NA	NA	NA	NA	NA	NA	NA	NA	NA	NA	NA	NA	NA	NA	NA
155195	ENSG00000198825	93587	ENST00000649251.1	267024	93587	NA	ENSG00000198825.16	1.10974	-0.691468	-0.470724	0.345038	0.832873	1	INPP5F	INPP5F	15826	480.574	-0.244426	0.0683736	-3.57486	0.000350419	0.00602593	INPP5F	chr10	Trending_Towards_Decreased_RNA_Expression	NA	NA	NA	NA	NA	NA	NA	NA	NA	NA	NA	NA	NA	NA	NA	NA	NA	NA	NA	NA	NA	NA	NA	NA	NA
155196	ENSG00000198825	93582	ENST00000895116.1	267019	93582	NA	ENSG00000198825.16	1.42228	-0.570913	-0.16865	0.428637	0.872424	1	INPP5F	NA	15826	480.574	-0.244426	0.0683736	-3.57486	0.000350419	0.00602593	INPP5F	chr10	Trending_Towards_Decreased_RNA_Expression	NA	NA	NA	NA	NA	NA	NA	NA	NA	NA	NA	NA	NA	NA	NA	NA	NA	NA	NA	NA	NA	NA	NA	NA	NA
155197	ENSG00000198825	93585	ENST00000895117.1	267022	93585	NA	ENSG00000198825.16	1.322	-0.028254	-0.584395	0.967478	0.995777	1	INPP5F	NA	15826	480.574	-0.244426	0.0683736	-3.57486	0.000350419	0.00602593	INPP5F	chr10	Trending_Towards_Decreased_RNA_Expression	NA	NA	NA	NA	NA	NA	NA	NA	NA	NA	NA	NA	NA	NA	NA	NA	NA	NA	NA	NA	NA	NA	NA	NA	NA
155198	ENSG00000198825	93594	ENST00000369081.3	267032	93594	NA	ENSG00000198825.16	1.14697	-0.497738	-0.102466	0.486352	0.893599	1	INPP5F	INPP5F	15826	480.574	-0.244426	0.0683736	-3.57486	0.000350419	0.00602593	INPP5F	chr10	Trending_Towards_Decreased_RNA_Expression	NA	NA	NA	NA	NA	NA	NA	NA	NA	NA	NA	NA	NA	NA	NA	NA	NA	NA	NA	NA	NA	NA	NA	NA	NA
155199	ENSG00000198825	93597	ENST00000648515.1	267036	93597	NA	ENSG00000198825.16	0.759263	-0.0536508	0.0678061	0.93829	0.991709	1	INPP5F	INPP5F	15826	480.574	-0.244426	0.0683736	-3.57486	0.000350419	0.00602593	INPP5F	chr10	Trending_Towards_Decreased_RNA_Expression	NA	NA	NA	NA	NA	NA	NA	NA	NA	NA	NA	NA	NA	NA	NA	NA	NA	NA	NA	NA	NA	NA	NA	NA	NA
155200	ENSG00000198825	93602	ENST00000637174.1	267045	93602	NA	ENSG00000198825.16	1.37285	-0.116786	0.160886	0.866349	0.982118	1	INPP5F	INPP5F	15826	480.574	-0.244426	0.0683736	-3.57486	0.000350419	0.00602593	INPP5F	chr10	Trending_Towards_Decreased_RNA_Expression	NA	NA	NA	NA	NA	NA	NA	NA	NA	NA	NA	NA	NA	NA	NA	NA	NA	NA	NA	NA	NA	NA	NA	NA	NA
155201	ENSG00000198825	93600	ENST00000647699.1	267039	93600	NA	ENSG00000198825.16	0.63857	0.364762	0.226498	0.605013	0.929963	1	INPP5F	INPP5F	15826	480.574	-0.244426	0.0683736	-3.57486	0.000350419	0.00602593	INPP5F	chr10	Trending_Towards_Decreased_RNA_Expression	NA	NA	NA	NA	NA	NA	NA	NA	NA	NA	NA	NA	NA	NA	NA	NA	NA	NA	NA	NA	NA	NA	NA	NA	NA
155202	ENSG00000198826	123844	ENST00000563330.1	361162	123844	NA	ENSG00000198826.12	0.364113	0.46619	0.0580392	0.512877	0.903035	1	ARHGAP11A	ARHGAP11A	15827	46.3629	0.0601131	0.118873	0.505694	0.613072	0.81841	ARHGAP11A	chr15	Not_Biologically_Significant	NA	NA	NA	NA	NA	NA	NA	NA	NA	NA	NA	NA	NA	NA	NA	NA	NA	NA	NA	NA	NA	NA	NA	NA	NA
155203	ENSG00000198826	123843	ENST00000565905.5	361161	123843	NA	ENSG00000198826.12	0.95873	-0.396032	-0.133013	0.575528	0.922007	1	ARHGAP11A	ARHGAP11A	15827	46.3629	0.0601131	0.118873	0.505694	0.613072	0.81841	ARHGAP11A	chr15	Not_Biologically_Significant	NA	NA	NA	NA	NA	NA	NA	NA	NA	NA	NA	NA	NA	NA	NA	NA	NA	NA	NA	NA	NA	NA	NA	NA	NA
155204	ENSG00000198826	123847	ENST00000915541.1	361166	123847	NA	ENSG00000198826.12	0.937661	0.146786	-0.0310723	0.832682	0.976868	1	ARHGAP11A	NA	15827	46.3629	0.0601131	0.118873	0.505694	0.613072	0.81841	ARHGAP11A	chr15	Not_Biologically_Significant	NA	NA	NA	NA	NA	NA	NA	NA	NA	NA	NA	NA	NA	NA	NA	NA	NA	NA	NA	NA	NA	NA	NA	NA	NA
155205	ENSG00000198826	123850	ENST00000543522.5	361170	123850	NA	ENSG00000198826.12	1.01667	-0.614405	-0.287256	0.396855	0.857971	1	ARHGAP11A	ARHGAP11A	15827	46.3629	0.0601131	0.118873	0.505694	0.613072	0.81841	ARHGAP11A	chr15	Not_Biologically_Significant	NA	NA	NA	NA	NA	NA	NA	NA	NA	NA	NA	NA	NA	NA	NA	NA	NA	NA	NA	NA	NA	NA	NA	NA	NA
155206	ENSG00000198826	123848	ENST00000868567.1	361167	123848	NA	ENSG00000198826.12	1.66264	-0.0924206	0.071562	0.894032	0.986075	1	ARHGAP11A	NA	15827	46.3629	0.0601131	0.118873	0.505694	0.613072	0.81841	ARHGAP11A	chr15	Not_Biologically_Significant	NA	NA	NA	NA	NA	NA	NA	NA	NA	NA	NA	NA	NA	NA	NA	NA	NA	NA	NA	NA	NA	NA	NA	NA	NA
155207	ENSG00000198826	123849	ENST00000567348.5	361168	123849	NA	ENSG00000198826.12	0.824438	0.857579	0.279804	0.251864	0.773292	1	ARHGAP11A	ARHGAP11A	15827	46.3629	0.0601131	0.118873	0.505694	0.613072	0.81841	ARHGAP11A	chr15	Not_Biologically_Significant	NA	NA	NA	NA	NA	NA	NA	NA	NA	NA	NA	NA	NA	NA	NA	NA	NA	NA	NA	NA	NA	NA	NA	NA	NA
155208	ENSG00000198826	123846	ENST00000361627.8	361165	123846	NA	ENSG00000198826.12	1.46629	-0.62369	-0.256785	0.390346	0.855183	1	ARHGAP11A	ARHGAP11A	15827	46.3629	0.0601131	0.118873	0.505694	0.613072	0.81841	ARHGAP11A	chr15	Not_Biologically_Significant	NA	NA	NA	NA	NA	NA	NA	NA	NA	NA	NA	NA	NA	NA	NA	NA	NA	NA	NA	NA	NA	NA	NA	NA	NA
155209	ENSG00000198826	123845	ENST00000915540.1	361164	123845	NA	ENSG00000198826.12	0.565691	0.740556	0.441723	0.314954	0.815727	1	ARHGAP11A	NA	15827	46.3629	0.0601131	0.118873	0.505694	0.613072	0.81841	ARHGAP11A	chr15	Not_Biologically_Significant	NA	NA	NA	NA	NA	NA	NA	NA	NA	NA	NA	NA	NA	NA	NA	NA	NA	NA	NA	NA	NA	NA	NA	NA	NA
155210	ENSG00000198829	39216	ENST00000362032.6	97802	39216	NA	ENSG00000198829.7	0.702967	-0.00134921	0.249866	0.99847	0.999856	1	SUCNR1	SUCNR1	15828	3.67422	0.478454	0.348707	1.37208	0.170038	0.423592	SUCNR1	chr3	Not_Biologically_Significant	NA	NA	NA	NA	NA	NA	NA	NA	NA	NA	NA	NA	NA	NA	NA	NA	NA	NA	NA	NA	NA	NA	NA	NA	NA
155211	ENSG00000198830	3391	ENST00000718304.1	3858	3391	NA	ENSG00000198830.14	1.76774	0.264127	-0.0443019	0.705754	0.953476	1	HMGN2	HMGN2	15829	1401.42	-0.104784	0.0555839	-1.88515	0.0594102	0.226127	HMGN2	chr1	Not_Biologically_Significant	1146	NA	NA	NA	NA	NA	NA	NA	NA	NA	NA	26473702	26474135	26474571	26474667	1.01523e-12	-0.129	NA	NA	NA	NA	NA	NA	NA	NA
155212	ENSG00000198830	3391	ENST00000718304.1	3858	3391	NA	ENSG00000198830.14	1.76774	0.264127	-0.0443019	0.705754	0.953476	1	HMGN2	HMGN2	15829	1401.42	-0.104784	0.0555839	-1.88515	0.0594102	0.226127	HMGN2	chr1	Not_Biologically_Significant	1143	NA	NA	NA	NA	NA	NA	NA	NA	NA	NA	26473482	26473527	26474084	26474135	2.88763e-07	-0.114	NA	NA	NA	NA	NA	NA	NA	NA
155213	ENSG00000198830	3391	ENST00000718304.1	3858	3391	NA	ENSG00000198830.14	1.76774	0.264127	-0.0443019	0.705754	0.953476	1	HMGN2	HMGN2	15829	1401.42	-0.104784	0.0555839	-1.88515	0.0594102	0.226127	HMGN2	chr1	Not_Biologically_Significant	1144	NA	NA	NA	NA	NA	NA	NA	NA	NA	NA	26473482	26473527	26473702	26474135	4.82345e-07	-0.114	NA	NA	NA	NA	NA	NA	NA	NA
155214	ENSG00000198830	3391	ENST00000718304.1	3858	3391	NA	ENSG00000198830.14	1.76774	0.264127	-0.0443019	0.705754	0.953476	1	HMGN2	HMGN2	15829	1401.42	-0.104784	0.0555839	-1.88515	0.0594102	0.226127	HMGN2	chr1	Not_Biologically_Significant	1145	NA	NA	NA	NA	NA	NA	NA	NA	NA	NA	26473702	26473732	26474571	26474667	7.42633e-11	-0.137	NA	NA	NA	NA	NA	NA	NA	NA
155215	ENSG00000198830	3387	ENST00000875384.1	3854	3387	NA	ENSG00000198830.14	0.898772	-1.15302	-0.31017	0.137867	0.649354	0.95291	HMGN2	NA	15829	1401.42	-0.104784	0.0555839	-1.88515	0.0594102	0.226127	HMGN2	chr1	Not_Biologically_Significant	1146	NA	NA	NA	NA	NA	NA	NA	NA	NA	NA	26473702	26474135	26474571	26474667	1.01523e-12	-0.129	NA	NA	NA	NA	NA	NA	NA	NA
155216	ENSG00000198830	3387	ENST00000875384.1	3854	3387	NA	ENSG00000198830.14	0.898772	-1.15302	-0.31017	0.137867	0.649354	0.95291	HMGN2	NA	15829	1401.42	-0.104784	0.0555839	-1.88515	0.0594102	0.226127	HMGN2	chr1	Not_Biologically_Significant	1143	NA	NA	NA	NA	NA	NA	NA	NA	NA	NA	26473482	26473527	26474084	26474135	2.88763e-07	-0.114	NA	NA	NA	NA	NA	NA	NA	NA
155217	ENSG00000198830	3387	ENST00000875384.1	3854	3387	NA	ENSG00000198830.14	0.898772	-1.15302	-0.31017	0.137867	0.649354	0.95291	HMGN2	NA	15829	1401.42	-0.104784	0.0555839	-1.88515	0.0594102	0.226127	HMGN2	chr1	Not_Biologically_Significant	1144	NA	NA	NA	NA	NA	NA	NA	NA	NA	NA	26473482	26473527	26473702	26474135	4.82345e-07	-0.114	NA	NA	NA	NA	NA	NA	NA	NA
155218	ENSG00000198830	3387	ENST00000875384.1	3854	3387	NA	ENSG00000198830.14	0.898772	-1.15302	-0.31017	0.137867	0.649354	0.95291	HMGN2	NA	15829	1401.42	-0.104784	0.0555839	-1.88515	0.0594102	0.226127	HMGN2	chr1	Not_Biologically_Significant	1145	NA	NA	NA	NA	NA	NA	NA	NA	NA	NA	26473702	26473732	26474571	26474667	7.42633e-11	-0.137	NA	NA	NA	NA	NA	NA	NA	NA
155219	ENSG00000198830	3397	ENST00000460563.5	3865	3397	NA	ENSG00000198830.14	1.3722	-0.90881	-0.127974	0.227756	0.753931	1	HMGN2	HMGN2	15829	1401.42	-0.104784	0.0555839	-1.88515	0.0594102	0.226127	HMGN2	chr1	Not_Biologically_Significant	1146	NA	NA	NA	NA	NA	NA	NA	NA	NA	NA	26473702	26474135	26474571	26474667	1.01523e-12	-0.129	NA	NA	NA	NA	NA	NA	NA	NA
155220	ENSG00000198830	3397	ENST00000460563.5	3865	3397	NA	ENSG00000198830.14	1.3722	-0.90881	-0.127974	0.227756	0.753931	1	HMGN2	HMGN2	15829	1401.42	-0.104784	0.0555839	-1.88515	0.0594102	0.226127	HMGN2	chr1	Not_Biologically_Significant	1143	NA	NA	NA	NA	NA	NA	NA	NA	NA	NA	26473482	26473527	26474084	26474135	2.88763e-07	-0.114	NA	NA	NA	NA	NA	NA	NA	NA
155221	ENSG00000198830	3397	ENST00000460563.5	3865	3397	NA	ENSG00000198830.14	1.3722	-0.90881	-0.127974	0.227756	0.753931	1	HMGN2	HMGN2	15829	1401.42	-0.104784	0.0555839	-1.88515	0.0594102	0.226127	HMGN2	chr1	Not_Biologically_Significant	1144	NA	NA	NA	NA	NA	NA	NA	NA	NA	NA	26473482	26473527	26473702	26474135	4.82345e-07	-0.114	NA	NA	NA	NA	NA	NA	NA	NA
155222	ENSG00000198830	3397	ENST00000460563.5	3865	3397	NA	ENSG00000198830.14	1.3722	-0.90881	-0.127974	0.227756	0.753931	1	HMGN2	HMGN2	15829	1401.42	-0.104784	0.0555839	-1.88515	0.0594102	0.226127	HMGN2	chr1	Not_Biologically_Significant	1145	NA	NA	NA	NA	NA	NA	NA	NA	NA	NA	26473702	26473732	26474571	26474667	7.42633e-11	-0.137	NA	NA	NA	NA	NA	NA	NA	NA
155223	ENSG00000198830	3383	ENST00000957194.1	3848	3383	NA	ENSG00000198830.14	0.678145	-0.00952381	0.12168	0.989069	0.99857	1	HMGN2	NA	15829	1401.42	-0.104784	0.0555839	-1.88515	0.0594102	0.226127	HMGN2	chr1	Not_Biologically_Significant	1146	NA	NA	NA	NA	NA	NA	NA	NA	NA	NA	26473702	26474135	26474571	26474667	1.01523e-12	-0.129	NA	NA	NA	NA	NA	NA	NA	NA
155224	ENSG00000198830	3383	ENST00000957194.1	3848	3383	NA	ENSG00000198830.14	0.678145	-0.00952381	0.12168	0.989069	0.99857	1	HMGN2	NA	15829	1401.42	-0.104784	0.0555839	-1.88515	0.0594102	0.226127	HMGN2	chr1	Not_Biologically_Significant	1143	NA	NA	NA	NA	NA	NA	NA	NA	NA	NA	26473482	26473527	26474084	26474135	2.88763e-07	-0.114	NA	NA	NA	NA	NA	NA	NA	NA
155225	ENSG00000198830	3383	ENST00000957194.1	3848	3383	NA	ENSG00000198830.14	0.678145	-0.00952381	0.12168	0.989069	0.99857	1	HMGN2	NA	15829	1401.42	-0.104784	0.0555839	-1.88515	0.0594102	0.226127	HMGN2	chr1	Not_Biologically_Significant	1144	NA	NA	NA	NA	NA	NA	NA	NA	NA	NA	26473482	26473527	26473702	26474135	4.82345e-07	-0.114	NA	NA	NA	NA	NA	NA	NA	NA
155226	ENSG00000198830	3383	ENST00000957194.1	3848	3383	NA	ENSG00000198830.14	0.678145	-0.00952381	0.12168	0.989069	0.99857	1	HMGN2	NA	15829	1401.42	-0.104784	0.0555839	-1.88515	0.0594102	0.226127	HMGN2	chr1	Not_Biologically_Significant	1145	NA	NA	NA	NA	NA	NA	NA	NA	NA	NA	26473702	26473732	26474571	26474667	7.42633e-11	-0.137	NA	NA	NA	NA	NA	NA	NA	NA
155227	ENSG00000198830	3400	ENST00000875390.1	3868	3400	NA	ENSG00000198830.14	1.95956	-1.56865	-0.622188	0.0535066	0.459974	0.765087	HMGN2	NA	15829	1401.42	-0.104784	0.0555839	-1.88515	0.0594102	0.226127	HMGN2	chr1	Not_Biologically_Significant	1146	NA	NA	NA	NA	NA	NA	NA	NA	NA	NA	26473702	26474135	26474571	26474667	1.01523e-12	-0.129	NA	NA	NA	NA	NA	NA	NA	NA
155228	ENSG00000198830	3400	ENST00000875390.1	3868	3400	NA	ENSG00000198830.14	1.95956	-1.56865	-0.622188	0.0535066	0.459974	0.765087	HMGN2	NA	15829	1401.42	-0.104784	0.0555839	-1.88515	0.0594102	0.226127	HMGN2	chr1	Not_Biologically_Significant	1143	NA	NA	NA	NA	NA	NA	NA	NA	NA	NA	26473482	26473527	26474084	26474135	2.88763e-07	-0.114	NA	NA	NA	NA	NA	NA	NA	NA
155229	ENSG00000198830	3400	ENST00000875390.1	3868	3400	NA	ENSG00000198830.14	1.95956	-1.56865	-0.622188	0.0535066	0.459974	0.765087	HMGN2	NA	15829	1401.42	-0.104784	0.0555839	-1.88515	0.0594102	0.226127	HMGN2	chr1	Not_Biologically_Significant	1144	NA	NA	NA	NA	NA	NA	NA	NA	NA	NA	26473482	26473527	26473702	26474135	4.82345e-07	-0.114	NA	NA	NA	NA	NA	NA	NA	NA
155230	ENSG00000198830	3400	ENST00000875390.1	3868	3400	NA	ENSG00000198830.14	1.95956	-1.56865	-0.622188	0.0535066	0.459974	0.765087	HMGN2	NA	15829	1401.42	-0.104784	0.0555839	-1.88515	0.0594102	0.226127	HMGN2	chr1	Not_Biologically_Significant	1145	NA	NA	NA	NA	NA	NA	NA	NA	NA	NA	26473702	26473732	26474571	26474667	7.42633e-11	-0.137	NA	NA	NA	NA	NA	NA	NA	NA
155231	ENSG00000198830	3389	ENST00000928462.1	3856	3389	NA	ENSG00000198830.14	0.680833	-0.109325	-0.426794	0.874827	0.983339	1	HMGN2	NA	15829	1401.42	-0.104784	0.0555839	-1.88515	0.0594102	0.226127	HMGN2	chr1	Not_Biologically_Significant	1146	NA	NA	NA	NA	NA	NA	NA	NA	NA	NA	26473702	26474135	26474571	26474667	1.01523e-12	-0.129	NA	NA	NA	NA	NA	NA	NA	NA
155232	ENSG00000198830	3389	ENST00000928462.1	3856	3389	NA	ENSG00000198830.14	0.680833	-0.109325	-0.426794	0.874827	0.983339	1	HMGN2	NA	15829	1401.42	-0.104784	0.0555839	-1.88515	0.0594102	0.226127	HMGN2	chr1	Not_Biologically_Significant	1143	NA	NA	NA	NA	NA	NA	NA	NA	NA	NA	26473482	26473527	26474084	26474135	2.88763e-07	-0.114	NA	NA	NA	NA	NA	NA	NA	NA
155233	ENSG00000198830	3389	ENST00000928462.1	3856	3389	NA	ENSG00000198830.14	0.680833	-0.109325	-0.426794	0.874827	0.983339	1	HMGN2	NA	15829	1401.42	-0.104784	0.0555839	-1.88515	0.0594102	0.226127	HMGN2	chr1	Not_Biologically_Significant	1144	NA	NA	NA	NA	NA	NA	NA	NA	NA	NA	26473482	26473527	26473702	26474135	4.82345e-07	-0.114	NA	NA	NA	NA	NA	NA	NA	NA
155234	ENSG00000198830	3389	ENST00000928462.1	3856	3389	NA	ENSG00000198830.14	0.680833	-0.109325	-0.426794	0.874827	0.983339	1	HMGN2	NA	15829	1401.42	-0.104784	0.0555839	-1.88515	0.0594102	0.226127	HMGN2	chr1	Not_Biologically_Significant	1145	NA	NA	NA	NA	NA	NA	NA	NA	NA	NA	26473702	26473732	26474571	26474667	7.42633e-11	-0.137	NA	NA	NA	NA	NA	NA	NA	NA
155235	ENSG00000198830	3392	ENST00000875386.1	3859	3392	NA	ENSG00000198830.14	1.8077	-0.0446825	0.136523	0.94857	0.993547	1	HMGN2	NA	15829	1401.42	-0.104784	0.0555839	-1.88515	0.0594102	0.226127	HMGN2	chr1	Not_Biologically_Significant	1146	NA	NA	NA	NA	NA	NA	NA	NA	NA	NA	26473702	26474135	26474571	26474667	1.01523e-12	-0.129	NA	NA	NA	NA	NA	NA	NA	NA
155236	ENSG00000198830	3392	ENST00000875386.1	3859	3392	NA	ENSG00000198830.14	1.8077	-0.0446825	0.136523	0.94857	0.993547	1	HMGN2	NA	15829	1401.42	-0.104784	0.0555839	-1.88515	0.0594102	0.226127	HMGN2	chr1	Not_Biologically_Significant	1143	NA	NA	NA	NA	NA	NA	NA	NA	NA	NA	26473482	26473527	26474084	26474135	2.88763e-07	-0.114	NA	NA	NA	NA	NA	NA	NA	NA
155237	ENSG00000198830	3392	ENST00000875386.1	3859	3392	NA	ENSG00000198830.14	1.8077	-0.0446825	0.136523	0.94857	0.993547	1	HMGN2	NA	15829	1401.42	-0.104784	0.0555839	-1.88515	0.0594102	0.226127	HMGN2	chr1	Not_Biologically_Significant	1144	NA	NA	NA	NA	NA	NA	NA	NA	NA	NA	26473482	26473527	26473702	26474135	4.82345e-07	-0.114	NA	NA	NA	NA	NA	NA	NA	NA
155238	ENSG00000198830	3392	ENST00000875386.1	3859	3392	NA	ENSG00000198830.14	1.8077	-0.0446825	0.136523	0.94857	0.993547	1	HMGN2	NA	15829	1401.42	-0.104784	0.0555839	-1.88515	0.0594102	0.226127	HMGN2	chr1	Not_Biologically_Significant	1145	NA	NA	NA	NA	NA	NA	NA	NA	NA	NA	26473702	26473732	26474571	26474667	7.42633e-11	-0.137	NA	NA	NA	NA	NA	NA	NA	NA
155239	ENSG00000198830	3401	ENST00000875389.1	3869	3401	NA	ENSG00000198830.14	0.454911	0.0787698	0.0198455	0.909601	0.988229	1	HMGN2	NA	15829	1401.42	-0.104784	0.0555839	-1.88515	0.0594102	0.226127	HMGN2	chr1	Not_Biologically_Significant	1146	NA	NA	NA	NA	NA	NA	NA	NA	NA	NA	26473702	26474135	26474571	26474667	1.01523e-12	-0.129	NA	NA	NA	NA	NA	NA	NA	NA
155240	ENSG00000198830	3401	ENST00000875389.1	3869	3401	NA	ENSG00000198830.14	0.454911	0.0787698	0.0198455	0.909601	0.988229	1	HMGN2	NA	15829	1401.42	-0.104784	0.0555839	-1.88515	0.0594102	0.226127	HMGN2	chr1	Not_Biologically_Significant	1143	NA	NA	NA	NA	NA	NA	NA	NA	NA	NA	26473482	26473527	26474084	26474135	2.88763e-07	-0.114	NA	NA	NA	NA	NA	NA	NA	NA
155241	ENSG00000198830	3401	ENST00000875389.1	3869	3401	NA	ENSG00000198830.14	0.454911	0.0787698	0.0198455	0.909601	0.988229	1	HMGN2	NA	15829	1401.42	-0.104784	0.0555839	-1.88515	0.0594102	0.226127	HMGN2	chr1	Not_Biologically_Significant	1144	NA	NA	NA	NA	NA	NA	NA	NA	NA	NA	26473482	26473527	26473702	26474135	4.82345e-07	-0.114	NA	NA	NA	NA	NA	NA	NA	NA
155242	ENSG00000198830	3401	ENST00000875389.1	3869	3401	NA	ENSG00000198830.14	0.454911	0.0787698	0.0198455	0.909601	0.988229	1	HMGN2	NA	15829	1401.42	-0.104784	0.0555839	-1.88515	0.0594102	0.226127	HMGN2	chr1	Not_Biologically_Significant	1145	NA	NA	NA	NA	NA	NA	NA	NA	NA	NA	26473702	26473732	26474571	26474667	7.42633e-11	-0.137	NA	NA	NA	NA	NA	NA	NA	NA
155243	ENSG00000198830	3385	ENST00000928460.1	3850	3385	NA	ENSG00000198830.14	1.65935	-0.437738	-0.359772	0.537788	0.911504	1	HMGN2	NA	15829	1401.42	-0.104784	0.0555839	-1.88515	0.0594102	0.226127	HMGN2	chr1	Not_Biologically_Significant	1146	NA	NA	NA	NA	NA	NA	NA	NA	NA	NA	26473702	26474135	26474571	26474667	1.01523e-12	-0.129	NA	NA	NA	NA	NA	NA	NA	NA
155244	ENSG00000198830	3385	ENST00000928460.1	3850	3385	NA	ENSG00000198830.14	1.65935	-0.437738	-0.359772	0.537788	0.911504	1	HMGN2	NA	15829	1401.42	-0.104784	0.0555839	-1.88515	0.0594102	0.226127	HMGN2	chr1	Not_Biologically_Significant	1143	NA	NA	NA	NA	NA	NA	NA	NA	NA	NA	26473482	26473527	26474084	26474135	2.88763e-07	-0.114	NA	NA	NA	NA	NA	NA	NA	NA
155245	ENSG00000198830	3385	ENST00000928460.1	3850	3385	NA	ENSG00000198830.14	1.65935	-0.437738	-0.359772	0.537788	0.911504	1	HMGN2	NA	15829	1401.42	-0.104784	0.0555839	-1.88515	0.0594102	0.226127	HMGN2	chr1	Not_Biologically_Significant	1144	NA	NA	NA	NA	NA	NA	NA	NA	NA	NA	26473482	26473527	26473702	26474135	4.82345e-07	-0.114	NA	NA	NA	NA	NA	NA	NA	NA
155246	ENSG00000198830	3385	ENST00000928460.1	3850	3385	NA	ENSG00000198830.14	1.65935	-0.437738	-0.359772	0.537788	0.911504	1	HMGN2	NA	15829	1401.42	-0.104784	0.0555839	-1.88515	0.0594102	0.226127	HMGN2	chr1	Not_Biologically_Significant	1145	NA	NA	NA	NA	NA	NA	NA	NA	NA	NA	26473702	26473732	26474571	26474667	7.42633e-11	-0.137	NA	NA	NA	NA	NA	NA	NA	NA
155247	ENSG00000198830	3405	ENST00000466194.1	3875	3405	NA	ENSG00000198830.14	1.82163	0.405397	0.17295	0.566888	0.919812	1	HMGN2	HMGN2	15829	1401.42	-0.104784	0.0555839	-1.88515	0.0594102	0.226127	HMGN2	chr1	Not_Biologically_Significant	1146	NA	NA	NA	NA	NA	NA	NA	NA	NA	NA	26473702	26474135	26474571	26474667	1.01523e-12	-0.129	NA	NA	NA	NA	NA	NA	NA	NA
155248	ENSG00000198830	3405	ENST00000466194.1	3875	3405	NA	ENSG00000198830.14	1.82163	0.405397	0.17295	0.566888	0.919812	1	HMGN2	HMGN2	15829	1401.42	-0.104784	0.0555839	-1.88515	0.0594102	0.226127	HMGN2	chr1	Not_Biologically_Significant	1143	NA	NA	NA	NA	NA	NA	NA	NA	NA	NA	26473482	26473527	26474084	26474135	2.88763e-07	-0.114	NA	NA	NA	NA	NA	NA	NA	NA
155249	ENSG00000198830	3405	ENST00000466194.1	3875	3405	NA	ENSG00000198830.14	1.82163	0.405397	0.17295	0.566888	0.919812	1	HMGN2	HMGN2	15829	1401.42	-0.104784	0.0555839	-1.88515	0.0594102	0.226127	HMGN2	chr1	Not_Biologically_Significant	1144	NA	NA	NA	NA	NA	NA	NA	NA	NA	NA	26473482	26473527	26473702	26474135	4.82345e-07	-0.114	NA	NA	NA	NA	NA	NA	NA	NA
155250	ENSG00000198830	3405	ENST00000466194.1	3875	3405	NA	ENSG00000198830.14	1.82163	0.405397	0.17295	0.566888	0.919812	1	HMGN2	HMGN2	15829	1401.42	-0.104784	0.0555839	-1.88515	0.0594102	0.226127	HMGN2	chr1	Not_Biologically_Significant	1145	NA	NA	NA	NA	NA	NA	NA	NA	NA	NA	26473702	26473732	26474571	26474667	7.42633e-11	-0.137	NA	NA	NA	NA	NA	NA	NA	NA
155251	ENSG00000198830	3406	ENST00000493418.1	3876	3406	NA	ENSG00000198830.14	1.77794	0.0623016	0.0552121	0.92836	0.990677	1	HMGN2	HMGN2	15829	1401.42	-0.104784	0.0555839	-1.88515	0.0594102	0.226127	HMGN2	chr1	Not_Biologically_Significant	1146	NA	NA	NA	NA	NA	NA	NA	NA	NA	NA	26473702	26474135	26474571	26474667	1.01523e-12	-0.129	NA	NA	NA	NA	NA	NA	NA	NA
155252	ENSG00000198830	3406	ENST00000493418.1	3876	3406	NA	ENSG00000198830.14	1.77794	0.0623016	0.0552121	0.92836	0.990677	1	HMGN2	HMGN2	15829	1401.42	-0.104784	0.0555839	-1.88515	0.0594102	0.226127	HMGN2	chr1	Not_Biologically_Significant	1143	NA	NA	NA	NA	NA	NA	NA	NA	NA	NA	26473482	26473527	26474084	26474135	2.88763e-07	-0.114	NA	NA	NA	NA	NA	NA	NA	NA
155253	ENSG00000198830	3406	ENST00000493418.1	3876	3406	NA	ENSG00000198830.14	1.77794	0.0623016	0.0552121	0.92836	0.990677	1	HMGN2	HMGN2	15829	1401.42	-0.104784	0.0555839	-1.88515	0.0594102	0.226127	HMGN2	chr1	Not_Biologically_Significant	1144	NA	NA	NA	NA	NA	NA	NA	NA	NA	NA	26473482	26473527	26473702	26474135	4.82345e-07	-0.114	NA	NA	NA	NA	NA	NA	NA	NA
155254	ENSG00000198830	3406	ENST00000493418.1	3876	3406	NA	ENSG00000198830.14	1.77794	0.0623016	0.0552121	0.92836	0.990677	1	HMGN2	HMGN2	15829	1401.42	-0.104784	0.0555839	-1.88515	0.0594102	0.226127	HMGN2	chr1	Not_Biologically_Significant	1145	NA	NA	NA	NA	NA	NA	NA	NA	NA	NA	26473702	26473732	26474571	26474667	7.42633e-11	-0.137	NA	NA	NA	NA	NA	NA	NA	NA
155255	ENSG00000198830	3382	ENST00000875381.1	3847	3382	NA	ENSG00000198830.14	3.2976	-1.48048	-0.0567042	0.066083	0.498433	0.813169	HMGN2	NA	15829	1401.42	-0.104784	0.0555839	-1.88515	0.0594102	0.226127	HMGN2	chr1	Not_Biologically_Significant	1146	NA	NA	NA	NA	NA	NA	NA	NA	NA	NA	26473702	26474135	26474571	26474667	1.01523e-12	-0.129	NA	NA	NA	NA	NA	NA	NA	NA
155256	ENSG00000198830	3382	ENST00000875381.1	3847	3382	NA	ENSG00000198830.14	3.2976	-1.48048	-0.0567042	0.066083	0.498433	0.813169	HMGN2	NA	15829	1401.42	-0.104784	0.0555839	-1.88515	0.0594102	0.226127	HMGN2	chr1	Not_Biologically_Significant	1143	NA	NA	NA	NA	NA	NA	NA	NA	NA	NA	26473482	26473527	26474084	26474135	2.88763e-07	-0.114	NA	NA	NA	NA	NA	NA	NA	NA
155257	ENSG00000198830	3382	ENST00000875381.1	3847	3382	NA	ENSG00000198830.14	3.2976	-1.48048	-0.0567042	0.066083	0.498433	0.813169	HMGN2	NA	15829	1401.42	-0.104784	0.0555839	-1.88515	0.0594102	0.226127	HMGN2	chr1	Not_Biologically_Significant	1144	NA	NA	NA	NA	NA	NA	NA	NA	NA	NA	26473482	26473527	26473702	26474135	4.82345e-07	-0.114	NA	NA	NA	NA	NA	NA	NA	NA
155258	ENSG00000198830	3382	ENST00000875381.1	3847	3382	NA	ENSG00000198830.14	3.2976	-1.48048	-0.0567042	0.066083	0.498433	0.813169	HMGN2	NA	15829	1401.42	-0.104784	0.0555839	-1.88515	0.0594102	0.226127	HMGN2	chr1	Not_Biologically_Significant	1145	NA	NA	NA	NA	NA	NA	NA	NA	NA	NA	26473702	26473732	26474571	26474667	7.42633e-11	-0.137	NA	NA	NA	NA	NA	NA	NA	NA
155259	ENSG00000198830	3386	ENST00000875383.1	3852	3386	NA	ENSG00000198830.14	2.16787	-1.1206	-0.519814	0.147712	0.662648	0.966057	HMGN2	NA	15829	1401.42	-0.104784	0.0555839	-1.88515	0.0594102	0.226127	HMGN2	chr1	Not_Biologically_Significant	1146	NA	NA	NA	NA	NA	NA	NA	NA	NA	NA	26473702	26474135	26474571	26474667	1.01523e-12	-0.129	NA	NA	NA	NA	NA	NA	NA	NA
155260	ENSG00000198830	3386	ENST00000875383.1	3852	3386	NA	ENSG00000198830.14	2.16787	-1.1206	-0.519814	0.147712	0.662648	0.966057	HMGN2	NA	15829	1401.42	-0.104784	0.0555839	-1.88515	0.0594102	0.226127	HMGN2	chr1	Not_Biologically_Significant	1143	NA	NA	NA	NA	NA	NA	NA	NA	NA	NA	26473482	26473527	26474084	26474135	2.88763e-07	-0.114	NA	NA	NA	NA	NA	NA	NA	NA
155261	ENSG00000198830	3386	ENST00000875383.1	3852	3386	NA	ENSG00000198830.14	2.16787	-1.1206	-0.519814	0.147712	0.662648	0.966057	HMGN2	NA	15829	1401.42	-0.104784	0.0555839	-1.88515	0.0594102	0.226127	HMGN2	chr1	Not_Biologically_Significant	1144	NA	NA	NA	NA	NA	NA	NA	NA	NA	NA	26473482	26473527	26473702	26474135	4.82345e-07	-0.114	NA	NA	NA	NA	NA	NA	NA	NA
155262	ENSG00000198830	3386	ENST00000875383.1	3852	3386	NA	ENSG00000198830.14	2.16787	-1.1206	-0.519814	0.147712	0.662648	0.966057	HMGN2	NA	15829	1401.42	-0.104784	0.0555839	-1.88515	0.0594102	0.226127	HMGN2	chr1	Not_Biologically_Significant	1145	NA	NA	NA	NA	NA	NA	NA	NA	NA	NA	26473702	26473732	26474571	26474667	7.42633e-11	-0.137	NA	NA	NA	NA	NA	NA	NA	NA
155263	ENSG00000198830	3395	ENST00000479815.5	3863	3395	NA	ENSG00000198830.14	1.8265	0.684643	0.0653726	0.349414	0.835204	1	HMGN2	HMGN2	15829	1401.42	-0.104784	0.0555839	-1.88515	0.0594102	0.226127	HMGN2	chr1	Not_Biologically_Significant	1146	NA	NA	NA	NA	NA	NA	NA	NA	NA	NA	26473702	26474135	26474571	26474667	1.01523e-12	-0.129	NA	NA	NA	NA	NA	NA	NA	NA
155264	ENSG00000198830	3395	ENST00000479815.5	3863	3395	NA	ENSG00000198830.14	1.8265	0.684643	0.0653726	0.349414	0.835204	1	HMGN2	HMGN2	15829	1401.42	-0.104784	0.0555839	-1.88515	0.0594102	0.226127	HMGN2	chr1	Not_Biologically_Significant	1143	NA	NA	NA	NA	NA	NA	NA	NA	NA	NA	26473482	26473527	26474084	26474135	2.88763e-07	-0.114	NA	NA	NA	NA	NA	NA	NA	NA
155265	ENSG00000198830	3395	ENST00000479815.5	3863	3395	NA	ENSG00000198830.14	1.8265	0.684643	0.0653726	0.349414	0.835204	1	HMGN2	HMGN2	15829	1401.42	-0.104784	0.0555839	-1.88515	0.0594102	0.226127	HMGN2	chr1	Not_Biologically_Significant	1144	NA	NA	NA	NA	NA	NA	NA	NA	NA	NA	26473482	26473527	26473702	26474135	4.82345e-07	-0.114	NA	NA	NA	NA	NA	NA	NA	NA
155266	ENSG00000198830	3395	ENST00000479815.5	3863	3395	NA	ENSG00000198830.14	1.8265	0.684643	0.0653726	0.349414	0.835204	1	HMGN2	HMGN2	15829	1401.42	-0.104784	0.0555839	-1.88515	0.0594102	0.226127	HMGN2	chr1	Not_Biologically_Significant	1145	NA	NA	NA	NA	NA	NA	NA	NA	NA	NA	26473702	26473732	26474571	26474667	7.42633e-11	-0.137	NA	NA	NA	NA	NA	NA	NA	NA
155267	ENSG00000198830	3403	ENST00000875388.1	3871	3403	NA	ENSG00000198830.14	0.910591	-0.614246	-0.00967404	0.39697	0.858041	1	HMGN2	NA	15829	1401.42	-0.104784	0.0555839	-1.88515	0.0594102	0.226127	HMGN2	chr1	Not_Biologically_Significant	1146	NA	NA	NA	NA	NA	NA	NA	NA	NA	NA	26473702	26474135	26474571	26474667	1.01523e-12	-0.129	NA	NA	NA	NA	NA	NA	NA	NA
155268	ENSG00000198830	3403	ENST00000875388.1	3871	3403	NA	ENSG00000198830.14	0.910591	-0.614246	-0.00967404	0.39697	0.858041	1	HMGN2	NA	15829	1401.42	-0.104784	0.0555839	-1.88515	0.0594102	0.226127	HMGN2	chr1	Not_Biologically_Significant	1143	NA	NA	NA	NA	NA	NA	NA	NA	NA	NA	26473482	26473527	26474084	26474135	2.88763e-07	-0.114	NA	NA	NA	NA	NA	NA	NA	NA
155269	ENSG00000198830	3403	ENST00000875388.1	3871	3403	NA	ENSG00000198830.14	0.910591	-0.614246	-0.00967404	0.39697	0.858041	1	HMGN2	NA	15829	1401.42	-0.104784	0.0555839	-1.88515	0.0594102	0.226127	HMGN2	chr1	Not_Biologically_Significant	1144	NA	NA	NA	NA	NA	NA	NA	NA	NA	NA	26473482	26473527	26473702	26474135	4.82345e-07	-0.114	NA	NA	NA	NA	NA	NA	NA	NA
155270	ENSG00000198830	3403	ENST00000875388.1	3871	3403	NA	ENSG00000198830.14	0.910591	-0.614246	-0.00967404	0.39697	0.858041	1	HMGN2	NA	15829	1401.42	-0.104784	0.0555839	-1.88515	0.0594102	0.226127	HMGN2	chr1	Not_Biologically_Significant	1145	NA	NA	NA	NA	NA	NA	NA	NA	NA	NA	26473702	26473732	26474571	26474667	7.42633e-11	-0.137	NA	NA	NA	NA	NA	NA	NA	NA
155271	ENSG00000198830	3393	ENST00000928463.1	3861	3393	NA	ENSG00000198830.14	1.36572	0.473651	0.437271	0.5065	0.901076	1	HMGN2	NA	15829	1401.42	-0.104784	0.0555839	-1.88515	0.0594102	0.226127	HMGN2	chr1	Not_Biologically_Significant	1146	NA	NA	NA	NA	NA	NA	NA	NA	NA	NA	26473702	26474135	26474571	26474667	1.01523e-12	-0.129	NA	NA	NA	NA	NA	NA	NA	NA
155272	ENSG00000198830	3393	ENST00000928463.1	3861	3393	NA	ENSG00000198830.14	1.36572	0.473651	0.437271	0.5065	0.901076	1	HMGN2	NA	15829	1401.42	-0.104784	0.0555839	-1.88515	0.0594102	0.226127	HMGN2	chr1	Not_Biologically_Significant	1143	NA	NA	NA	NA	NA	NA	NA	NA	NA	NA	26473482	26473527	26474084	26474135	2.88763e-07	-0.114	NA	NA	NA	NA	NA	NA	NA	NA
155273	ENSG00000198830	3393	ENST00000928463.1	3861	3393	NA	ENSG00000198830.14	1.36572	0.473651	0.437271	0.5065	0.901076	1	HMGN2	NA	15829	1401.42	-0.104784	0.0555839	-1.88515	0.0594102	0.226127	HMGN2	chr1	Not_Biologically_Significant	1144	NA	NA	NA	NA	NA	NA	NA	NA	NA	NA	26473482	26473527	26473702	26474135	4.82345e-07	-0.114	NA	NA	NA	NA	NA	NA	NA	NA
155274	ENSG00000198830	3393	ENST00000928463.1	3861	3393	NA	ENSG00000198830.14	1.36572	0.473651	0.437271	0.5065	0.901076	1	HMGN2	NA	15829	1401.42	-0.104784	0.0555839	-1.88515	0.0594102	0.226127	HMGN2	chr1	Not_Biologically_Significant	1145	NA	NA	NA	NA	NA	NA	NA	NA	NA	NA	26473702	26473732	26474571	26474667	7.42633e-11	-0.137	NA	NA	NA	NA	NA	NA	NA	NA
155275	ENSG00000198830	3388	ENST00000875385.1	3855	3388	NA	ENSG00000198830.14	1.31416	0.6775	0.40861	0.354036	0.837995	1	HMGN2	NA	15829	1401.42	-0.104784	0.0555839	-1.88515	0.0594102	0.226127	HMGN2	chr1	Not_Biologically_Significant	1146	NA	NA	NA	NA	NA	NA	NA	NA	NA	NA	26473702	26474135	26474571	26474667	1.01523e-12	-0.129	NA	NA	NA	NA	NA	NA	NA	NA
155276	ENSG00000198830	3388	ENST00000875385.1	3855	3388	NA	ENSG00000198830.14	1.31416	0.6775	0.40861	0.354036	0.837995	1	HMGN2	NA	15829	1401.42	-0.104784	0.0555839	-1.88515	0.0594102	0.226127	HMGN2	chr1	Not_Biologically_Significant	1143	NA	NA	NA	NA	NA	NA	NA	NA	NA	NA	26473482	26473527	26474084	26474135	2.88763e-07	-0.114	NA	NA	NA	NA	NA	NA	NA	NA
155277	ENSG00000198830	3388	ENST00000875385.1	3855	3388	NA	ENSG00000198830.14	1.31416	0.6775	0.40861	0.354036	0.837995	1	HMGN2	NA	15829	1401.42	-0.104784	0.0555839	-1.88515	0.0594102	0.226127	HMGN2	chr1	Not_Biologically_Significant	1144	NA	NA	NA	NA	NA	NA	NA	NA	NA	NA	26473482	26473527	26473702	26474135	4.82345e-07	-0.114	NA	NA	NA	NA	NA	NA	NA	NA
155278	ENSG00000198830	3388	ENST00000875385.1	3855	3388	NA	ENSG00000198830.14	1.31416	0.6775	0.40861	0.354036	0.837995	1	HMGN2	NA	15829	1401.42	-0.104784	0.0555839	-1.88515	0.0594102	0.226127	HMGN2	chr1	Not_Biologically_Significant	1145	NA	NA	NA	NA	NA	NA	NA	NA	NA	NA	26473702	26473732	26474571	26474667	7.42633e-11	-0.137	NA	NA	NA	NA	NA	NA	NA	NA
155279	ENSG00000198830	3394	ENST00000928464.1	3862	3394	NA	ENSG00000198830.14	0.912806	-0.206389	0.448785	0.767078	0.965784	1	HMGN2	NA	15829	1401.42	-0.104784	0.0555839	-1.88515	0.0594102	0.226127	HMGN2	chr1	Not_Biologically_Significant	1146	NA	NA	NA	NA	NA	NA	NA	NA	NA	NA	26473702	26474135	26474571	26474667	1.01523e-12	-0.129	NA	NA	NA	NA	NA	NA	NA	NA
155280	ENSG00000198830	3394	ENST00000928464.1	3862	3394	NA	ENSG00000198830.14	0.912806	-0.206389	0.448785	0.767078	0.965784	1	HMGN2	NA	15829	1401.42	-0.104784	0.0555839	-1.88515	0.0594102	0.226127	HMGN2	chr1	Not_Biologically_Significant	1143	NA	NA	NA	NA	NA	NA	NA	NA	NA	NA	26473482	26473527	26474084	26474135	2.88763e-07	-0.114	NA	NA	NA	NA	NA	NA	NA	NA
155281	ENSG00000198830	3394	ENST00000928464.1	3862	3394	NA	ENSG00000198830.14	0.912806	-0.206389	0.448785	0.767078	0.965784	1	HMGN2	NA	15829	1401.42	-0.104784	0.0555839	-1.88515	0.0594102	0.226127	HMGN2	chr1	Not_Biologically_Significant	1144	NA	NA	NA	NA	NA	NA	NA	NA	NA	NA	26473482	26473527	26473702	26474135	4.82345e-07	-0.114	NA	NA	NA	NA	NA	NA	NA	NA
155282	ENSG00000198830	3394	ENST00000928464.1	3862	3394	NA	ENSG00000198830.14	0.912806	-0.206389	0.448785	0.767078	0.965784	1	HMGN2	NA	15829	1401.42	-0.104784	0.0555839	-1.88515	0.0594102	0.226127	HMGN2	chr1	Not_Biologically_Significant	1145	NA	NA	NA	NA	NA	NA	NA	NA	NA	NA	26473702	26473732	26474571	26474667	7.42633e-11	-0.137	NA	NA	NA	NA	NA	NA	NA	NA
155283	ENSG00000198830	3404	ENST00000467700.5	3874	3404	NA	ENSG00000198830.14	0.744184	-1.0723	-0.221209	0.163446	0.684209	0.985319	HMGN2	HMGN2	15829	1401.42	-0.104784	0.0555839	-1.88515	0.0594102	0.226127	HMGN2	chr1	Not_Biologically_Significant	1146	NA	NA	NA	NA	NA	NA	NA	NA	NA	NA	26473702	26474135	26474571	26474667	1.01523e-12	-0.129	NA	NA	NA	NA	NA	NA	NA	NA
155284	ENSG00000198830	3404	ENST00000467700.5	3874	3404	NA	ENSG00000198830.14	0.744184	-1.0723	-0.221209	0.163446	0.684209	0.985319	HMGN2	HMGN2	15829	1401.42	-0.104784	0.0555839	-1.88515	0.0594102	0.226127	HMGN2	chr1	Not_Biologically_Significant	1143	NA	NA	NA	NA	NA	NA	NA	NA	NA	NA	26473482	26473527	26474084	26474135	2.88763e-07	-0.114	NA	NA	NA	NA	NA	NA	NA	NA
155285	ENSG00000198830	3404	ENST00000467700.5	3874	3404	NA	ENSG00000198830.14	0.744184	-1.0723	-0.221209	0.163446	0.684209	0.985319	HMGN2	HMGN2	15829	1401.42	-0.104784	0.0555839	-1.88515	0.0594102	0.226127	HMGN2	chr1	Not_Biologically_Significant	1144	NA	NA	NA	NA	NA	NA	NA	NA	NA	NA	26473482	26473527	26473702	26474135	4.82345e-07	-0.114	NA	NA	NA	NA	NA	NA	NA	NA
155286	ENSG00000198830	3404	ENST00000467700.5	3874	3404	NA	ENSG00000198830.14	0.744184	-1.0723	-0.221209	0.163446	0.684209	0.985319	HMGN2	HMGN2	15829	1401.42	-0.104784	0.0555839	-1.88515	0.0594102	0.226127	HMGN2	chr1	Not_Biologically_Significant	1145	NA	NA	NA	NA	NA	NA	NA	NA	NA	NA	26473702	26473732	26474571	26474667	7.42633e-11	-0.137	NA	NA	NA	NA	NA	NA	NA	NA
155287	ENSG00000198830	3396	ENST00000957195.1	3864	3396	NA	ENSG00000198830.14	0.421969	0.437937	0.286169	0.5376	0.911484	1	HMGN2	NA	15829	1401.42	-0.104784	0.0555839	-1.88515	0.0594102	0.226127	HMGN2	chr1	Not_Biologically_Significant	1146	NA	NA	NA	NA	NA	NA	NA	NA	NA	NA	26473702	26474135	26474571	26474667	1.01523e-12	-0.129	NA	NA	NA	NA	NA	NA	NA	NA
155288	ENSG00000198830	3396	ENST00000957195.1	3864	3396	NA	ENSG00000198830.14	0.421969	0.437937	0.286169	0.5376	0.911484	1	HMGN2	NA	15829	1401.42	-0.104784	0.0555839	-1.88515	0.0594102	0.226127	HMGN2	chr1	Not_Biologically_Significant	1143	NA	NA	NA	NA	NA	NA	NA	NA	NA	NA	26473482	26473527	26474084	26474135	2.88763e-07	-0.114	NA	NA	NA	NA	NA	NA	NA	NA
155289	ENSG00000198830	3396	ENST00000957195.1	3864	3396	NA	ENSG00000198830.14	0.421969	0.437937	0.286169	0.5376	0.911484	1	HMGN2	NA	15829	1401.42	-0.104784	0.0555839	-1.88515	0.0594102	0.226127	HMGN2	chr1	Not_Biologically_Significant	1144	NA	NA	NA	NA	NA	NA	NA	NA	NA	NA	26473482	26473527	26473702	26474135	4.82345e-07	-0.114	NA	NA	NA	NA	NA	NA	NA	NA
155290	ENSG00000198830	3396	ENST00000957195.1	3864	3396	NA	ENSG00000198830.14	0.421969	0.437937	0.286169	0.5376	0.911484	1	HMGN2	NA	15829	1401.42	-0.104784	0.0555839	-1.88515	0.0594102	0.226127	HMGN2	chr1	Not_Biologically_Significant	1145	NA	NA	NA	NA	NA	NA	NA	NA	NA	NA	26473702	26473732	26474571	26474667	7.42633e-11	-0.137	NA	NA	NA	NA	NA	NA	NA	NA
155291	ENSG00000198830	3398	ENST00000464888.5	3866	3398	NA	ENSG00000198830.14	0.540487	-1.10321	-0.098574	0.153201	0.670361	0.97307	HMGN2	HMGN2	15829	1401.42	-0.104784	0.0555839	-1.88515	0.0594102	0.226127	HMGN2	chr1	Not_Biologically_Significant	1146	NA	NA	NA	NA	NA	NA	NA	NA	NA	NA	26473702	26474135	26474571	26474667	1.01523e-12	-0.129	NA	NA	NA	NA	NA	NA	NA	NA
155292	ENSG00000198830	3398	ENST00000464888.5	3866	3398	NA	ENSG00000198830.14	0.540487	-1.10321	-0.098574	0.153201	0.670361	0.97307	HMGN2	HMGN2	15829	1401.42	-0.104784	0.0555839	-1.88515	0.0594102	0.226127	HMGN2	chr1	Not_Biologically_Significant	1143	NA	NA	NA	NA	NA	NA	NA	NA	NA	NA	26473482	26473527	26474084	26474135	2.88763e-07	-0.114	NA	NA	NA	NA	NA	NA	NA	NA
155293	ENSG00000198830	3398	ENST00000464888.5	3866	3398	NA	ENSG00000198830.14	0.540487	-1.10321	-0.098574	0.153201	0.670361	0.97307	HMGN2	HMGN2	15829	1401.42	-0.104784	0.0555839	-1.88515	0.0594102	0.226127	HMGN2	chr1	Not_Biologically_Significant	1144	NA	NA	NA	NA	NA	NA	NA	NA	NA	NA	26473482	26473527	26473702	26474135	4.82345e-07	-0.114	NA	NA	NA	NA	NA	NA	NA	NA
155294	ENSG00000198830	3398	ENST00000464888.5	3866	3398	NA	ENSG00000198830.14	0.540487	-1.10321	-0.098574	0.153201	0.670361	0.97307	HMGN2	HMGN2	15829	1401.42	-0.104784	0.0555839	-1.88515	0.0594102	0.226127	HMGN2	chr1	Not_Biologically_Significant	1145	NA	NA	NA	NA	NA	NA	NA	NA	NA	NA	26473702	26473732	26474571	26474667	7.42633e-11	-0.137	NA	NA	NA	NA	NA	NA	NA	NA
155295	ENSG00000198830	3402	ENST00000875387.1	3870	3402	NA	ENSG00000198830.14	0.559979	0.304206	0.303399	0.664571	0.943909	1	HMGN2	NA	15829	1401.42	-0.104784	0.0555839	-1.88515	0.0594102	0.226127	HMGN2	chr1	Not_Biologically_Significant	1146	NA	NA	NA	NA	NA	NA	NA	NA	NA	NA	26473702	26474135	26474571	26474667	1.01523e-12	-0.129	NA	NA	NA	NA	NA	NA	NA	NA
155296	ENSG00000198830	3402	ENST00000875387.1	3870	3402	NA	ENSG00000198830.14	0.559979	0.304206	0.303399	0.664571	0.943909	1	HMGN2	NA	15829	1401.42	-0.104784	0.0555839	-1.88515	0.0594102	0.226127	HMGN2	chr1	Not_Biologically_Significant	1143	NA	NA	NA	NA	NA	NA	NA	NA	NA	NA	26473482	26473527	26474084	26474135	2.88763e-07	-0.114	NA	NA	NA	NA	NA	NA	NA	NA
155297	ENSG00000198830	3402	ENST00000875387.1	3870	3402	NA	ENSG00000198830.14	0.559979	0.304206	0.303399	0.664571	0.943909	1	HMGN2	NA	15829	1401.42	-0.104784	0.0555839	-1.88515	0.0594102	0.226127	HMGN2	chr1	Not_Biologically_Significant	1144	NA	NA	NA	NA	NA	NA	NA	NA	NA	NA	26473482	26473527	26473702	26474135	4.82345e-07	-0.114	NA	NA	NA	NA	NA	NA	NA	NA
155298	ENSG00000198830	3402	ENST00000875387.1	3870	3402	NA	ENSG00000198830.14	0.559979	0.304206	0.303399	0.664571	0.943909	1	HMGN2	NA	15829	1401.42	-0.104784	0.0555839	-1.88515	0.0594102	0.226127	HMGN2	chr1	Not_Biologically_Significant	1145	NA	NA	NA	NA	NA	NA	NA	NA	NA	NA	26473702	26473732	26474571	26474667	7.42633e-11	-0.137	NA	NA	NA	NA	NA	NA	NA	NA
155299	ENSG00000198830	3399	ENST00000463817.5	3867	3399	NA	ENSG00000198830.14	0.848683	-1.75968	-0.37084	0.0332137	0.375321	0.667051	HMGN2	HMGN2	15829	1401.42	-0.104784	0.0555839	-1.88515	0.0594102	0.226127	HMGN2	chr1	Not_Biologically_Significant	1146	NA	NA	NA	NA	NA	NA	NA	NA	NA	NA	26473702	26474135	26474571	26474667	1.01523e-12	-0.129	NA	NA	NA	NA	NA	NA	NA	NA
155300	ENSG00000198830	3399	ENST00000463817.5	3867	3399	NA	ENSG00000198830.14	0.848683	-1.75968	-0.37084	0.0332137	0.375321	0.667051	HMGN2	HMGN2	15829	1401.42	-0.104784	0.0555839	-1.88515	0.0594102	0.226127	HMGN2	chr1	Not_Biologically_Significant	1143	NA	NA	NA	NA	NA	NA	NA	NA	NA	NA	26473482	26473527	26474084	26474135	2.88763e-07	-0.114	NA	NA	NA	NA	NA	NA	NA	NA
155301	ENSG00000198830	3399	ENST00000463817.5	3867	3399	NA	ENSG00000198830.14	0.848683	-1.75968	-0.37084	0.0332137	0.375321	0.667051	HMGN2	HMGN2	15829	1401.42	-0.104784	0.0555839	-1.88515	0.0594102	0.226127	HMGN2	chr1	Not_Biologically_Significant	1144	NA	NA	NA	NA	NA	NA	NA	NA	NA	NA	26473482	26473527	26473702	26474135	4.82345e-07	-0.114	NA	NA	NA	NA	NA	NA	NA	NA
155302	ENSG00000198830	3399	ENST00000463817.5	3867	3399	NA	ENSG00000198830.14	0.848683	-1.75968	-0.37084	0.0332137	0.375321	0.667051	HMGN2	HMGN2	15829	1401.42	-0.104784	0.0555839	-1.88515	0.0594102	0.226127	HMGN2	chr1	Not_Biologically_Significant	1145	NA	NA	NA	NA	NA	NA	NA	NA	NA	NA	26473702	26473732	26474571	26474667	7.42633e-11	-0.137	NA	NA	NA	NA	NA	NA	NA	NA
155303	ENSG00000198830	3384	ENST00000875382.1	3849	3384	NA	ENSG00000198830.14	1.78573	-0.632857	-0.156184	0.383948	0.852649	1	HMGN2	NA	15829	1401.42	-0.104784	0.0555839	-1.88515	0.0594102	0.226127	HMGN2	chr1	Not_Biologically_Significant	1146	NA	NA	NA	NA	NA	NA	NA	NA	NA	NA	26473702	26474135	26474571	26474667	1.01523e-12	-0.129	NA	NA	NA	NA	NA	NA	NA	NA
155304	ENSG00000198830	3384	ENST00000875382.1	3849	3384	NA	ENSG00000198830.14	1.78573	-0.632857	-0.156184	0.383948	0.852649	1	HMGN2	NA	15829	1401.42	-0.104784	0.0555839	-1.88515	0.0594102	0.226127	HMGN2	chr1	Not_Biologically_Significant	1143	NA	NA	NA	NA	NA	NA	NA	NA	NA	NA	26473482	26473527	26474084	26474135	2.88763e-07	-0.114	NA	NA	NA	NA	NA	NA	NA	NA
155305	ENSG00000198830	3384	ENST00000875382.1	3849	3384	NA	ENSG00000198830.14	1.78573	-0.632857	-0.156184	0.383948	0.852649	1	HMGN2	NA	15829	1401.42	-0.104784	0.0555839	-1.88515	0.0594102	0.226127	HMGN2	chr1	Not_Biologically_Significant	1144	NA	NA	NA	NA	NA	NA	NA	NA	NA	NA	26473482	26473527	26473702	26474135	4.82345e-07	-0.114	NA	NA	NA	NA	NA	NA	NA	NA
155306	ENSG00000198830	3384	ENST00000875382.1	3849	3384	NA	ENSG00000198830.14	1.78573	-0.632857	-0.156184	0.383948	0.852649	1	HMGN2	NA	15829	1401.42	-0.104784	0.0555839	-1.88515	0.0594102	0.226127	HMGN2	chr1	Not_Biologically_Significant	1145	NA	NA	NA	NA	NA	NA	NA	NA	NA	NA	26473702	26473732	26474571	26474667	7.42633e-11	-0.137	NA	NA	NA	NA	NA	NA	NA	NA
155307	ENSG00000198830	3390	ENST00000361427.6	3857	3390	NA	ENSG00000198830.14	2.12185	0.395079	0.0563882	0.576433	0.922278	1	HMGN2	HMGN2	15829	1401.42	-0.104784	0.0555839	-1.88515	0.0594102	0.226127	HMGN2	chr1	Not_Biologically_Significant	1146	NA	NA	NA	NA	NA	NA	NA	NA	NA	NA	26473702	26474135	26474571	26474667	1.01523e-12	-0.129	NA	NA	NA	NA	NA	NA	NA	NA
155308	ENSG00000198830	3390	ENST00000361427.6	3857	3390	NA	ENSG00000198830.14	2.12185	0.395079	0.0563882	0.576433	0.922278	1	HMGN2	HMGN2	15829	1401.42	-0.104784	0.0555839	-1.88515	0.0594102	0.226127	HMGN2	chr1	Not_Biologically_Significant	1143	NA	NA	NA	NA	NA	NA	NA	NA	NA	NA	26473482	26473527	26474084	26474135	2.88763e-07	-0.114	NA	NA	NA	NA	NA	NA	NA	NA
155309	ENSG00000198830	3390	ENST00000361427.6	3857	3390	NA	ENSG00000198830.14	2.12185	0.395079	0.0563882	0.576433	0.922278	1	HMGN2	HMGN2	15829	1401.42	-0.104784	0.0555839	-1.88515	0.0594102	0.226127	HMGN2	chr1	Not_Biologically_Significant	1144	NA	NA	NA	NA	NA	NA	NA	NA	NA	NA	26473482	26473527	26473702	26474135	4.82345e-07	-0.114	NA	NA	NA	NA	NA	NA	NA	NA
155310	ENSG00000198830	3390	ENST00000361427.6	3857	3390	NA	ENSG00000198830.14	2.12185	0.395079	0.0563882	0.576433	0.922278	1	HMGN2	HMGN2	15829	1401.42	-0.104784	0.0555839	-1.88515	0.0594102	0.226127	HMGN2	chr1	Not_Biologically_Significant	1145	NA	NA	NA	NA	NA	NA	NA	NA	NA	NA	26473702	26473732	26474571	26474667	7.42633e-11	-0.137	NA	NA	NA	NA	NA	NA	NA	NA
155311	ENSG00000198832	170053	ENST00000490967.5	486911	170053	NA	ENSG00000198832.11	0.860917	0.0596032	0.0322151	0.931491	0.990885	1	SELENOM	SELENOM	15830	153.846	0.195765	0.145196	1.34827	0.17757	0.434032	SELENOM	chr22	Not_Biologically_Significant	NA	NA	NA	NA	NA	NA	NA	NA	NA	NA	NA	NA	NA	NA	NA	NA	NA	NA	NA	NA	NA	NA	NA	NA	NA
155312	ENSG00000198832	170055	ENST00000491958.5	486914	170055	NA	ENSG00000198832.11	0.613951	1.33452	0.248562	0.0925801	0.567014	0.884524	SELENOM	SELENOM	15830	153.846	0.195765	0.145196	1.34827	0.17757	0.434032	SELENOM	chr22	Not_Biologically_Significant	NA	NA	NA	NA	NA	NA	NA	NA	NA	NA	NA	NA	NA	NA	NA	NA	NA	NA	NA	NA	NA	NA	NA	NA	NA
155313	ENSG00000198832	170052	ENST00000402395.5	486910	170052	NA	ENSG00000198832.11	0.522024	0.37627	0.0249443	0.594066	0.926835	1	SELENOM	SELENOM	15830	153.846	0.195765	0.145196	1.34827	0.17757	0.434032	SELENOM	chr22	Not_Biologically_Significant	NA	NA	NA	NA	NA	NA	NA	NA	NA	NA	NA	NA	NA	NA	NA	NA	NA	NA	NA	NA	NA	NA	NA	NA	NA
155314	ENSG00000198832	170054	ENST00000400299.6	486912	170054	NA	ENSG00000198832.11	2.28811	0.579921	0.141982	0.421899	0.86942	1	SELENOM	SELENOM	15830	153.846	0.195765	0.145196	1.34827	0.17757	0.434032	SELENOM	chr22	Not_Biologically_Significant	NA	NA	NA	NA	NA	NA	NA	NA	NA	NA	NA	NA	NA	NA	NA	NA	NA	NA	NA	NA	NA	NA	NA	NA	NA
155315	ENSG00000198833	61467	ENST00000941619.1	183764	61467	NA	ENSG00000198833.8	2.68926	-2.26179	-0.200213	0.00828035	0.190014	0.404628	UBE2J1	NA	15831	982.101	-0.111087	0.0532682	-2.08543	0.0370305	0.168573	UBE2J1	chr6	Not_Biologically_Significant	NA	NA	NA	NA	NA	NA	NA	NA	NA	NA	NA	NA	NA	NA	NA	NA	NA	NA	NA	NA	NA	NA	NA	NA	NA
155316	ENSG00000198833	61466	ENST00000435041.3	183763	61466	NA	ENSG00000198833.8	2.86788	-2.2471	-0.176468	0.00865179	0.194659	0.411689	UBE2J1	UBE2J1	15831	982.101	-0.111087	0.0532682	-2.08543	0.0370305	0.168573	UBE2J1	chr6	Not_Biologically_Significant	NA	NA	NA	NA	NA	NA	NA	NA	NA	NA	NA	NA	NA	NA	NA	NA	NA	NA	NA	NA	NA	NA	NA	NA	NA
155317	ENSG00000198833	61465	ENST00000878541.1	183762	61465	NA	ENSG00000198833.8	1.82973	0.21504	0.124938	0.757758	0.964381	1	UBE2J1	NA	15831	982.101	-0.111087	0.0532682	-2.08543	0.0370305	0.168573	UBE2J1	chr6	Not_Biologically_Significant	NA	NA	NA	NA	NA	NA	NA	NA	NA	NA	NA	NA	NA	NA	NA	NA	NA	NA	NA	NA	NA	NA	NA	NA	NA
155318	ENSG00000198835	16694	ENST00000963922.1	22285	16694	NA	ENSG00000198835.5	1.11057	0.0772619	-0.0150156	0.911314	0.988426	1	GJC2	NA	15832	11.0092	0.0668051	0.161652	0.413265	0.679413	0.856912	GJC2	chr1	Not_Biologically_Significant	NA	NA	NA	NA	NA	NA	NA	NA	NA	NA	NA	NA	NA	NA	NA	NA	NA	NA	NA	NA	NA	NA	NA	NA	NA
155319	ENSG00000198836	40986	ENST00000642593.1	101254	40986	NA	ENSG00000198836.12	1.06786	0.770397	0.948299	0.297743	0.804805	1	OPA1	OPA1	15833	684.49	-0.0204651	0.0471435	-0.434102	0.664214	0.848181	OPA1	chr3	Not_Biologically_Significant	77	OPA1	chr3	193626091	193626202	0.0231476	-0.101	NA	NA	NA	NA	193614722	193615041	193615673	193615770	4.90045e-05	-0.135	NA	NA	NA	NA	NA	NA	NA	NA
155320	ENSG00000198836	40962	ENST00000361908.8	101225	40962	NA	ENSG00000198836.12	2.15429	-1.26948	-0.295388	0.107093	0.598113	0.90933	OPA1	OPA1	15833	684.49	-0.0204651	0.0471435	-0.434102	0.664214	0.848181	OPA1	chr3	Not_Biologically_Significant	77	OPA1	chr3	193626091	193626202	0.0231476	-0.101	NA	NA	NA	NA	193614722	193615041	193615673	193615770	4.90045e-05	-0.135	NA	NA	NA	NA	NA	NA	NA	NA
155321	ENSG00000198836	40965	ENST00000890753.1	101230	40965	NA	ENSG00000198836.12	0.931602	-0.546468	-0.636949	0.447312	0.879518	1	OPA1	NA	15833	684.49	-0.0204651	0.0471435	-0.434102	0.664214	0.848181	OPA1	chr3	Not_Biologically_Significant	77	OPA1	chr3	193626091	193626202	0.0231476	-0.101	NA	NA	NA	NA	193614722	193615041	193615673	193615770	4.90045e-05	-0.135	NA	NA	NA	NA	NA	NA	NA	NA
155322	ENSG00000198836	40979	ENST00000643329.1	101244	40979	NA	ENSG00000198836.12	1.30847	-0.4725	-0.286655	0.507459	0.9013	1	OPA1	OPA1	15833	684.49	-0.0204651	0.0471435	-0.434102	0.664214	0.848181	OPA1	chr3	Not_Biologically_Significant	77	OPA1	chr3	193626091	193626202	0.0231476	-0.101	NA	NA	NA	NA	193614722	193615041	193615673	193615770	4.90045e-05	-0.135	NA	NA	NA	NA	NA	NA	NA	NA
155323	ENSG00000198836	40963	ENST00000968579.1	101228	40963	NA	ENSG00000198836.12	1.20681	0.0628175	0.217284	0.927813	0.990566	1	OPA1	NA	15833	684.49	-0.0204651	0.0471435	-0.434102	0.664214	0.848181	OPA1	chr3	Not_Biologically_Significant	77	OPA1	chr3	193626091	193626202	0.0231476	-0.101	NA	NA	NA	NA	193614722	193615041	193615673	193615770	4.90045e-05	-0.135	NA	NA	NA	NA	NA	NA	NA	NA
155324	ENSG00000198836	40988	ENST00000642289.1	101256	40988	NA	ENSG00000198836.12	0.627899	0.0367063	-0.059299	0.957762	0.994675	1	OPA1	OPA1	15833	684.49	-0.0204651	0.0471435	-0.434102	0.664214	0.848181	OPA1	chr3	Not_Biologically_Significant	77	OPA1	chr3	193626091	193626202	0.0231476	-0.101	NA	NA	NA	NA	193614722	193615041	193615673	193615770	4.90045e-05	-0.135	NA	NA	NA	NA	NA	NA	NA	NA
155325	ENSG00000198836	40974	ENST00000644841.1	101239	40974	NA	ENSG00000198836.12	0.524867	0.647183	0.361856	0.374127	0.84829	1	OPA1	OPA1	15833	684.49	-0.0204651	0.0471435	-0.434102	0.664214	0.848181	OPA1	chr3	Not_Biologically_Significant	77	OPA1	chr3	193626091	193626202	0.0231476	-0.101	NA	NA	NA	NA	193614722	193615041	193615673	193615770	4.90045e-05	-0.135	NA	NA	NA	NA	NA	NA	NA	NA
155326	ENSG00000198836	40982	ENST00000968583.1	101247	40982	NA	ENSG00000198836.12	1.16507	-0.104365	-0.315942	0.880467	0.984356	1	OPA1	NA	15833	684.49	-0.0204651	0.0471435	-0.434102	0.664214	0.848181	OPA1	chr3	Not_Biologically_Significant	77	OPA1	chr3	193626091	193626202	0.0231476	-0.101	NA	NA	NA	NA	193614722	193615041	193615673	193615770	4.90045e-05	-0.135	NA	NA	NA	NA	NA	NA	NA	NA
155327	ENSG00000198836	40984	ENST00000392437.6	101251	40984	NA	ENSG00000198836.12	1.89819	0.309762	0.011918	0.658975	0.942908	1	OPA1	OPA1	15833	684.49	-0.0204651	0.0471435	-0.434102	0.664214	0.848181	OPA1	chr3	Not_Biologically_Significant	77	OPA1	chr3	193626091	193626202	0.0231476	-0.101	NA	NA	NA	NA	193614722	193615041	193615673	193615770	4.90045e-05	-0.135	NA	NA	NA	NA	NA	NA	NA	NA
155328	ENSG00000198836	40973	ENST00000968580.1	101238	40973	NA	ENSG00000198836.12	0.949065	-0.0978968	-0.189258	0.887788	0.98528	1	OPA1	NA	15833	684.49	-0.0204651	0.0471435	-0.434102	0.664214	0.848181	OPA1	chr3	Not_Biologically_Significant	77	OPA1	chr3	193626091	193626202	0.0231476	-0.101	NA	NA	NA	NA	193614722	193615041	193615673	193615770	4.90045e-05	-0.135	NA	NA	NA	NA	NA	NA	NA	NA
155329	ENSG00000198836	40961	ENST00000361828.7	101224	40961	NA	ENSG00000198836.12	1.46029	1.18397	1.07851	0.128988	0.635405	0.94067	OPA1	OPA1	15833	684.49	-0.0204651	0.0471435	-0.434102	0.664214	0.848181	OPA1	chr3	Not_Biologically_Significant	77	OPA1	chr3	193626091	193626202	0.0231476	-0.101	NA	NA	NA	NA	193614722	193615041	193615673	193615770	4.90045e-05	-0.135	NA	NA	NA	NA	NA	NA	NA	NA
155330	ENSG00000198836	40989	ENST00000644629.1	101258	40989	NA	ENSG00000198836.12	1.01325	0.389841	-0.0672397	0.581318	0.923645	1	OPA1	OPA1	15833	684.49	-0.0204651	0.0471435	-0.434102	0.664214	0.848181	OPA1	chr3	Not_Biologically_Significant	77	OPA1	chr3	193626091	193626202	0.0231476	-0.101	NA	NA	NA	NA	193614722	193615041	193615673	193615770	4.90045e-05	-0.135	NA	NA	NA	NA	NA	NA	NA	NA
155331	ENSG00000198836	40994	ENST00000482865.1	101266	40994	NA	ENSG00000198836.12	1.14083	0.217103	-0.00661664	0.755554	0.963962	1	OPA1	OPA1	15833	684.49	-0.0204651	0.0471435	-0.434102	0.664214	0.848181	OPA1	chr3	Not_Biologically_Significant	77	OPA1	chr3	193626091	193626202	0.0231476	-0.101	NA	NA	NA	NA	193614722	193615041	193615673	193615770	4.90045e-05	-0.135	NA	NA	NA	NA	NA	NA	NA	NA
155332	ENSG00000198836	40991	ENST00000475899.1	101263	40991	NA	ENSG00000198836.12	0.953667	-0.590675	-0.086563	0.413946	0.865968	1	OPA1	OPA1	15833	684.49	-0.0204651	0.0471435	-0.434102	0.664214	0.848181	OPA1	chr3	Not_Biologically_Significant	77	OPA1	chr3	193626091	193626202	0.0231476	-0.101	NA	NA	NA	NA	193614722	193615041	193615673	193615770	4.90045e-05	-0.135	NA	NA	NA	NA	NA	NA	NA	NA
155333	ENSG00000198836	40977	ENST00000646085.1	101242	40977	NA	ENSG00000198836.12	1.17063	-0.891389	-0.540876	0.235694	0.760705	1	OPA1	OPA1	15833	684.49	-0.0204651	0.0471435	-0.434102	0.664214	0.848181	OPA1	chr3	Not_Biologically_Significant	77	OPA1	chr3	193626091	193626202	0.0231476	-0.101	NA	NA	NA	NA	193614722	193615041	193615673	193615770	4.90045e-05	-0.135	NA	NA	NA	NA	NA	NA	NA	NA
155334	ENSG00000198836	40990	ENST00000495476.1	101262	40990	NA	ENSG00000198836.12	0.673343	-1.1144	-0.146326	0.149639	0.665276	0.968549	OPA1	OPA1	15833	684.49	-0.0204651	0.0471435	-0.434102	0.664214	0.848181	OPA1	chr3	Not_Biologically_Significant	77	OPA1	chr3	193626091	193626202	0.0231476	-0.101	NA	NA	NA	NA	193614722	193615041	193615673	193615770	4.90045e-05	-0.135	NA	NA	NA	NA	NA	NA	NA	NA
155335	ENSG00000198836	40976	ENST00000968585.1	101241	40976	NA	ENSG00000198836.12	1.73593	-0.465595	-0.438178	0.513371	0.903312	1	OPA1	NA	15833	684.49	-0.0204651	0.0471435	-0.434102	0.664214	0.848181	OPA1	chr3	Not_Biologically_Significant	77	OPA1	chr3	193626091	193626202	0.0231476	-0.101	NA	NA	NA	NA	193614722	193615041	193615673	193615770	4.90045e-05	-0.135	NA	NA	NA	NA	NA	NA	NA	NA
155336	ENSG00000198836	40960	ENST00000361150.6	101222	40960	NA	ENSG00000198836.12	1.21828	0.397897	-0.096567	0.57382	0.921469	1	OPA1	OPA1	15833	684.49	-0.0204651	0.0471435	-0.434102	0.664214	0.848181	OPA1	chr3	Not_Biologically_Significant	77	OPA1	chr3	193626091	193626202	0.0231476	-0.101	NA	NA	NA	NA	193614722	193615041	193615673	193615770	4.90045e-05	-0.135	NA	NA	NA	NA	NA	NA	NA	NA
155337	ENSG00000198836	40978	ENST00000890754.1	101243	40978	NA	ENSG00000198836.12	0.955136	0.214603	0.074166	0.758223	0.964409	1	OPA1	NA	15833	684.49	-0.0204651	0.0471435	-0.434102	0.664214	0.848181	OPA1	chr3	Not_Biologically_Significant	77	OPA1	chr3	193626091	193626202	0.0231476	-0.101	NA	NA	NA	NA	193614722	193615041	193615673	193615770	4.90045e-05	-0.135	NA	NA	NA	NA	NA	NA	NA	NA
155338	ENSG00000198836	40969	ENST00000646277.1	101234	40969	NA	ENSG00000198836.12	1.56052	-0.620556	-0.153429	0.392542	0.856161	1	OPA1	OPA1	15833	684.49	-0.0204651	0.0471435	-0.434102	0.664214	0.848181	OPA1	chr3	Not_Biologically_Significant	77	OPA1	chr3	193626091	193626202	0.0231476	-0.101	NA	NA	NA	NA	193614722	193615041	193615673	193615770	4.90045e-05	-0.135	NA	NA	NA	NA	NA	NA	NA	NA
155339	ENSG00000198836	40993	ENST00000483516.1	101265	40993	NA	ENSG00000198836.12	0.606568	0.249365	0.0138401	0.721225	0.956759	1	OPA1	OPA1	15833	684.49	-0.0204651	0.0471435	-0.434102	0.664214	0.848181	OPA1	chr3	Not_Biologically_Significant	77	OPA1	chr3	193626091	193626202	0.0231476	-0.101	NA	NA	NA	NA	193614722	193615041	193615673	193615770	4.90045e-05	-0.135	NA	NA	NA	NA	NA	NA	NA	NA
155340	ENSG00000198836	40995	ENST00000495261.1	101269	40995	NA	ENSG00000198836.12	0.711605	-0.354444	0.00702759	0.614908	0.932258	1	OPA1	OPA1	15833	684.49	-0.0204651	0.0471435	-0.434102	0.664214	0.848181	OPA1	chr3	Not_Biologically_Significant	77	OPA1	chr3	193626091	193626202	0.0231476	-0.101	NA	NA	NA	NA	193614722	193615041	193615673	193615770	4.90045e-05	-0.135	NA	NA	NA	NA	NA	NA	NA	NA
155341	ENSG00000198836	40987	ENST00000644959.1	101255	40987	NA	ENSG00000198836.12	1.81037	-1.29099	-0.137873	0.102092	0.588081	0.901447	OPA1	OPA1	15833	684.49	-0.0204651	0.0471435	-0.434102	0.664214	0.848181	OPA1	chr3	Not_Biologically_Significant	77	OPA1	chr3	193626091	193626202	0.0231476	-0.101	NA	NA	NA	NA	193614722	193615041	193615673	193615770	4.90045e-05	-0.135	NA	NA	NA	NA	NA	NA	NA	NA
155342	ENSG00000198836	40992	ENST00000646544.1	101264	40992	NA	ENSG00000198836.12	1.38711	0.315952	0.12404	0.652739	0.941481	1	OPA1	OPA1	15833	684.49	-0.0204651	0.0471435	-0.434102	0.664214	0.848181	OPA1	chr3	Not_Biologically_Significant	77	OPA1	chr3	193626091	193626202	0.0231476	-0.101	NA	NA	NA	NA	193614722	193615041	193615673	193615770	4.90045e-05	-0.135	NA	NA	NA	NA	NA	NA	NA	NA
155343	ENSG00000198836	40964	ENST00000890755.1	101229	40964	NA	ENSG00000198836.12	1.21141	0.10119	0.235842	0.884034	0.984711	1	OPA1	NA	15833	684.49	-0.0204651	0.0471435	-0.434102	0.664214	0.848181	OPA1	chr3	Not_Biologically_Significant	77	OPA1	chr3	193626091	193626202	0.0231476	-0.101	NA	NA	NA	NA	193614722	193615041	193615673	193615770	4.90045e-05	-0.135	NA	NA	NA	NA	NA	NA	NA	NA
155344	ENSG00000198836	40966	ENST00000361510.8	101231	40966	NA	ENSG00000198836.12	1.5228	-0.0613095	-0.0689092	0.929515	0.990784	1	OPA1	OPA1	15833	684.49	-0.0204651	0.0471435	-0.434102	0.664214	0.848181	OPA1	chr3	Not_Biologically_Significant	77	OPA1	chr3	193626091	193626202	0.0231476	-0.101	NA	NA	NA	NA	193614722	193615041	193615673	193615770	4.90045e-05	-0.135	NA	NA	NA	NA	NA	NA	NA	NA
155345	ENSG00000198836	40968	ENST00000644595.1	101233	40968	NA	ENSG00000198836.12	0.606857	-0.656786	-0.693918	0.367676	0.845815	1	OPA1	OPA1	15833	684.49	-0.0204651	0.0471435	-0.434102	0.664214	0.848181	OPA1	chr3	Not_Biologically_Significant	77	OPA1	chr3	193626091	193626202	0.0231476	-0.101	NA	NA	NA	NA	193614722	193615041	193615673	193615770	4.90045e-05	-0.135	NA	NA	NA	NA	NA	NA	NA	NA
155346	ENSG00000198836	40975	ENST00000392436.7	101240	40975	NA	ENSG00000198836.12	1.45116	0.0308333	-0.0261779	0.964542	0.995527	1	OPA1	OPA1	15833	684.49	-0.0204651	0.0471435	-0.434102	0.664214	0.848181	OPA1	chr3	Not_Biologically_Significant	77	OPA1	chr3	193626091	193626202	0.0231476	-0.101	NA	NA	NA	NA	193614722	193615041	193615673	193615770	4.90045e-05	-0.135	NA	NA	NA	NA	NA	NA	NA	NA
155347	ENSG00000198836	40967	ENST00000968584.1	101232	40967	NA	ENSG00000198836.12	1.9437	1.05877	0.311949	0.168115	0.689546	0.990443	OPA1	NA	15833	684.49	-0.0204651	0.0471435	-0.434102	0.664214	0.848181	OPA1	chr3	Not_Biologically_Significant	77	OPA1	chr3	193626091	193626202	0.0231476	-0.101	NA	NA	NA	NA	193614722	193615041	193615673	193615770	4.90045e-05	-0.135	NA	NA	NA	NA	NA	NA	NA	NA
155348	ENSG00000198836	40972	ENST00000968586.1	101237	40972	NA	ENSG00000198836.12	1.34672	-0.0974206	0.0572022	0.888327	0.985429	1	OPA1	NA	15833	684.49	-0.0204651	0.0471435	-0.434102	0.664214	0.848181	OPA1	chr3	Not_Biologically_Significant	77	OPA1	chr3	193626091	193626202	0.0231476	-0.101	NA	NA	NA	NA	193614722	193615041	193615673	193615770	4.90045e-05	-0.135	NA	NA	NA	NA	NA	NA	NA	NA
155349	ENSG00000198836	40981	ENST00000890756.1	101246	40981	NA	ENSG00000198836.12	1.02198	-0.614802	-0.656426	0.396597	0.857865	1	OPA1	NA	15833	684.49	-0.0204651	0.0471435	-0.434102	0.664214	0.848181	OPA1	chr3	Not_Biologically_Significant	77	OPA1	chr3	193626091	193626202	0.0231476	-0.101	NA	NA	NA	NA	193614722	193615041	193615673	193615770	4.90045e-05	-0.135	NA	NA	NA	NA	NA	NA	NA	NA
155350	ENSG00000198836	40970	ENST00000642445.1	101235	40970	NA	ENSG00000198836.12	0.409008	0.225992	0.0123758	0.746009	0.962631	1	OPA1	OPA1	15833	684.49	-0.0204651	0.0471435	-0.434102	0.664214	0.848181	OPA1	chr3	Not_Biologically_Significant	77	OPA1	chr3	193626091	193626202	0.0231476	-0.101	NA	NA	NA	NA	193614722	193615041	193615673	193615770	4.90045e-05	-0.135	NA	NA	NA	NA	NA	NA	NA	NA
155351	ENSG00000198836	40985	ENST00000419435.5	101252	40985	NA	ENSG00000198836.12	0.638904	-0.282579	-0.102129	0.68661	0.949467	1	OPA1	OPA1	15833	684.49	-0.0204651	0.0471435	-0.434102	0.664214	0.848181	OPA1	chr3	Not_Biologically_Significant	77	OPA1	chr3	193626091	193626202	0.0231476	-0.101	NA	NA	NA	NA	193614722	193615041	193615673	193615770	4.90045e-05	-0.135	NA	NA	NA	NA	NA	NA	NA	NA
155352	ENSG00000198836	40983	ENST00000646793.1	101249	40983	NA	ENSG00000198836.12	1.69326	-0.410595	-0.321559	0.562092	0.91867	1	OPA1	OPA1	15833	684.49	-0.0204651	0.0471435	-0.434102	0.664214	0.848181	OPA1	chr3	Not_Biologically_Significant	77	OPA1	chr3	193626091	193626202	0.0231476	-0.101	NA	NA	NA	NA	193614722	193615041	193615673	193615770	4.90045e-05	-0.135	NA	NA	NA	NA	NA	NA	NA	NA
155353	ENSG00000198836	40971	ENST00000643737.1	101236	40971	NA	ENSG00000198836.12	0.716887	0.6	0.330487	0.40717	0.862949	1	OPA1	OPA1	15833	684.49	-0.0204651	0.0471435	-0.434102	0.664214	0.848181	OPA1	chr3	Not_Biologically_Significant	77	OPA1	chr3	193626091	193626202	0.0231476	-0.101	NA	NA	NA	NA	193614722	193615041	193615673	193615770	4.90045e-05	-0.135	NA	NA	NA	NA	NA	NA	NA	NA
155354	ENSG00000198836	40980	ENST00000890757.1	101245	40980	NA	ENSG00000198836.12	1.71595	0.171111	-0.0145596	0.805636	0.972443	1	OPA1	NA	15833	684.49	-0.0204651	0.0471435	-0.434102	0.664214	0.848181	OPA1	chr3	Not_Biologically_Significant	77	OPA1	chr3	193626091	193626202	0.0231476	-0.101	NA	NA	NA	NA	193614722	193615041	193615673	193615770	4.90045e-05	-0.135	NA	NA	NA	NA	NA	NA	NA	NA
155355	ENSG00000198837	11474	ENST00000912806.1	39334	11474	NA	ENSG00000198837.11	0.840711	0.454563	0.368142	0.522939	0.906727	1	DENND4B	NA	15834	578.01	0.0411523	0.0475427	0.865586	0.386717	0.657393	DENND4B	chr1	Not_Biologically_Significant	1153	NA	NA	NA	NA	NA	NA	NA	NA	NA	NA	153934134	153934302	153934759	153934964	0.00449063	-0.104	NA	NA	NA	NA	NA	NA	NA	NA
155356	ENSG00000198837	11468	ENST00000912807.1	39328	11468	NA	ENSG00000198837.11	2.32024	0.961627	0.190897	0.20498	0.732064	1	DENND4B	NA	15834	578.01	0.0411523	0.0475427	0.865586	0.386717	0.657393	DENND4B	chr1	Not_Biologically_Significant	1153	NA	NA	NA	NA	NA	NA	NA	NA	NA	NA	153934134	153934302	153934759	153934964	0.00449063	-0.104	NA	NA	NA	NA	NA	NA	NA	NA
155357	ENSG00000198837	11481	ENST00000477746.1	39343	11481	NA	ENSG00000198837.11	1.02966	0.642302	0.0971375	0.377455	0.849857	1	DENND4B	DENND4B	15834	578.01	0.0411523	0.0475427	0.865586	0.386717	0.657393	DENND4B	chr1	Not_Biologically_Significant	1153	NA	NA	NA	NA	NA	NA	NA	NA	NA	NA	153934134	153934302	153934759	153934964	0.00449063	-0.104	NA	NA	NA	NA	NA	NA	NA	NA
155358	ENSG00000198837	11470	ENST00000361217.9	39330	11470	NA	ENSG00000198837.11	1.62797	-0.973373	-1.22699	0.20018	0.727001	1	DENND4B	DENND4B	15834	578.01	0.0411523	0.0475427	0.865586	0.386717	0.657393	DENND4B	chr1	Not_Biologically_Significant	1153	NA	NA	NA	NA	NA	NA	NA	NA	NA	NA	153934134	153934302	153934759	153934964	0.00449063	-0.104	NA	NA	NA	NA	NA	NA	NA	NA
155359	ENSG00000198837	11476	ENST00000912810.1	39336	11476	NA	ENSG00000198837.11	0.80245	0.0248016	0.15914	0.971481	0.99631	1	DENND4B	NA	15834	578.01	0.0411523	0.0475427	0.865586	0.386717	0.657393	DENND4B	chr1	Not_Biologically_Significant	1153	NA	NA	NA	NA	NA	NA	NA	NA	NA	NA	153934134	153934302	153934759	153934964	0.00449063	-0.104	NA	NA	NA	NA	NA	NA	NA	NA
155360	ENSG00000198837	11482	ENST00000485359.1	39344	11482	NA	ENSG00000198837.11	1.34414	-0.33119	-0.0153946	0.637607	0.937993	1	DENND4B	DENND4B	15834	578.01	0.0411523	0.0475427	0.865586	0.386717	0.657393	DENND4B	chr1	Not_Biologically_Significant	1153	NA	NA	NA	NA	NA	NA	NA	NA	NA	NA	153934134	153934302	153934759	153934964	0.00449063	-0.104	NA	NA	NA	NA	NA	NA	NA	NA
155361	ENSG00000198837	11465	ENST00000877427.1	39325	11465	NA	ENSG00000198837.11	1.35954	-0.559325	-0.0517761	0.437407	0.875811	1	DENND4B	NA	15834	578.01	0.0411523	0.0475427	0.865586	0.386717	0.657393	DENND4B	chr1	Not_Biologically_Significant	1153	NA	NA	NA	NA	NA	NA	NA	NA	NA	NA	153934134	153934302	153934759	153934964	0.00449063	-0.104	NA	NA	NA	NA	NA	NA	NA	NA
155362	ENSG00000198837	11478	ENST00000492898.1	39338	11478	NA	ENSG00000198837.11	1.1671	0.635317	0.171653	0.382259	0.852091	1	DENND4B	DENND4B	15834	578.01	0.0411523	0.0475427	0.865586	0.386717	0.657393	DENND4B	chr1	Not_Biologically_Significant	1153	NA	NA	NA	NA	NA	NA	NA	NA	NA	NA	153934134	153934302	153934759	153934964	0.00449063	-0.104	NA	NA	NA	NA	NA	NA	NA	NA
155363	ENSG00000198837	11475	ENST00000877429.1	39335	11475	NA	ENSG00000198837.11	1.92694	-0.781111	-0.351674	0.291761	0.801565	1	DENND4B	NA	15834	578.01	0.0411523	0.0475427	0.865586	0.386717	0.657393	DENND4B	chr1	Not_Biologically_Significant	1153	NA	NA	NA	NA	NA	NA	NA	NA	NA	NA	153934134	153934302	153934759	153934964	0.00449063	-0.104	NA	NA	NA	NA	NA	NA	NA	NA
155364	ENSG00000198837	11479	ENST00000462423.1	39340	11479	NA	ENSG00000198837.11	0.878547	1.04452	0.121614	0.173126	0.696519	0.995572	DENND4B	DENND4B	15834	578.01	0.0411523	0.0475427	0.865586	0.386717	0.657393	DENND4B	chr1	Not_Biologically_Significant	1153	NA	NA	NA	NA	NA	NA	NA	NA	NA	NA	153934134	153934302	153934759	153934964	0.00449063	-0.104	NA	NA	NA	NA	NA	NA	NA	NA
155365	ENSG00000198837	11467	ENST00000912808.1	39327	11467	NA	ENSG00000198837.11	0.575075	0.507619	0.535726	0.478203	0.890391	1	DENND4B	NA	15834	578.01	0.0411523	0.0475427	0.865586	0.386717	0.657393	DENND4B	chr1	Not_Biologically_Significant	1153	NA	NA	NA	NA	NA	NA	NA	NA	NA	NA	153934134	153934302	153934759	153934964	0.00449063	-0.104	NA	NA	NA	NA	NA	NA	NA	NA
155366	ENSG00000198837	11473	ENST00000912809.1	39333	11473	NA	ENSG00000198837.11	1.84959	1.52135	0.532884	0.0599691	0.479842	0.790658	DENND4B	NA	15834	578.01	0.0411523	0.0475427	0.865586	0.386717	0.657393	DENND4B	chr1	Not_Biologically_Significant	1153	NA	NA	NA	NA	NA	NA	NA	NA	NA	NA	153934134	153934302	153934759	153934964	0.00449063	-0.104	NA	NA	NA	NA	NA	NA	NA	NA
155367	ENSG00000198837	11483	ENST00000494683.1	39345	11483	NA	ENSG00000198837.11	0.773917	0.263611	-0.0244063	0.706267	0.953566	1	DENND4B	DENND4B	15834	578.01	0.0411523	0.0475427	0.865586	0.386717	0.657393	DENND4B	chr1	Not_Biologically_Significant	1153	NA	NA	NA	NA	NA	NA	NA	NA	NA	NA	153934134	153934302	153934759	153934964	0.00449063	-0.104	NA	NA	NA	NA	NA	NA	NA	NA
155368	ENSG00000198837	11484	ENST00000483561.2	39346	11484	NA	ENSG00000198837.11	0.904272	0.1375	0.0192482	0.843109	0.978594	1	DENND4B	DENND4B	15834	578.01	0.0411523	0.0475427	0.865586	0.386717	0.657393	DENND4B	chr1	Not_Biologically_Significant	1153	NA	NA	NA	NA	NA	NA	NA	NA	NA	NA	153934134	153934302	153934759	153934964	0.00449063	-0.104	NA	NA	NA	NA	NA	NA	NA	NA
155369	ENSG00000198837	11485	ENST00000464048.1	39348	11485	NA	ENSG00000198837.11	1.09444	-0.53119	-0.0645953	0.45928	0.884089	1	DENND4B	DENND4B	15834	578.01	0.0411523	0.0475427	0.865586	0.386717	0.657393	DENND4B	chr1	Not_Biologically_Significant	1153	NA	NA	NA	NA	NA	NA	NA	NA	NA	NA	153934134	153934302	153934759	153934964	0.00449063	-0.104	NA	NA	NA	NA	NA	NA	NA	NA
155370	ENSG00000198837	11472	ENST00000877430.1	39332	11472	NA	ENSG00000198837.11	1.77535	-1.47079	-0.640643	0.0675857	0.503305	0.818403	DENND4B	NA	15834	578.01	0.0411523	0.0475427	0.865586	0.386717	0.657393	DENND4B	chr1	Not_Biologically_Significant	1153	NA	NA	NA	NA	NA	NA	NA	NA	NA	NA	153934134	153934302	153934759	153934964	0.00449063	-0.104	NA	NA	NA	NA	NA	NA	NA	NA
155371	ENSG00000198837	11469	ENST00000877428.1	39329	11469	NA	ENSG00000198837.11	1.07399	-0.287619	0.094348	0.681441	0.948313	1	DENND4B	NA	15834	578.01	0.0411523	0.0475427	0.865586	0.386717	0.657393	DENND4B	chr1	Not_Biologically_Significant	1153	NA	NA	NA	NA	NA	NA	NA	NA	NA	NA	153934134	153934302	153934759	153934964	0.00449063	-0.104	NA	NA	NA	NA	NA	NA	NA	NA
155372	ENSG00000198837	11480	ENST00000368646.6	39342	11480	NA	ENSG00000198837.11	1.61839	-1.00329	-0.449827	0.1884	0.714619	1	DENND4B	DENND4B	15834	578.01	0.0411523	0.0475427	0.865586	0.386717	0.657393	DENND4B	chr1	Not_Biologically_Significant	1153	NA	NA	NA	NA	NA	NA	NA	NA	NA	NA	153934134	153934302	153934759	153934964	0.00449063	-0.104	NA	NA	NA	NA	NA	NA	NA	NA
155373	ENSG00000198837	11477	ENST00000912811.1	39337	11477	NA	ENSG00000198837.11	0.874472	0.0482143	-0.362567	0.944506	0.992838	1	DENND4B	NA	15834	578.01	0.0411523	0.0475427	0.865586	0.386717	0.657393	DENND4B	chr1	Not_Biologically_Significant	1153	NA	NA	NA	NA	NA	NA	NA	NA	NA	NA	153934134	153934302	153934759	153934964	0.00449063	-0.104	NA	NA	NA	NA	NA	NA	NA	NA
155374	ENSG00000198837	11466	ENST00000480340.1	39326	11466	NA	ENSG00000198837.11	1.67214	1.18869	0.149695	0.12768	0.633337	0.938855	DENND4B	DENND4B	15834	578.01	0.0411523	0.0475427	0.865586	0.386717	0.657393	DENND4B	chr1	Not_Biologically_Significant	1153	NA	NA	NA	NA	NA	NA	NA	NA	NA	NA	153934134	153934302	153934759	153934964	0.00449063	-0.104	NA	NA	NA	NA	NA	NA	NA	NA
155375	ENSG00000198837	11471	ENST00000877431.1	39331	11471	NA	ENSG00000198837.11	0.631692	0.460992	0.563394	0.517372	0.905126	1	DENND4B	NA	15834	578.01	0.0411523	0.0475427	0.865586	0.386717	0.657393	DENND4B	chr1	Not_Biologically_Significant	1153	NA	NA	NA	NA	NA	NA	NA	NA	NA	NA	153934134	153934302	153934759	153934964	0.00449063	-0.104	NA	NA	NA	NA	NA	NA	NA	NA
155376	ENSG00000198838	123864	ENST00000635749.1	361218	123864	NA	ENSG00000198838.15	1.13784	0.755794	0.0857235	0.306076	0.810182	1	RYR3	RYR3	15835	21.7317	-0.345521	0.193904	-1.78191	0.0747634	0.26016	RYR3	chr15	Not_Biologically_Significant	NA	NA	NA	NA	NA	NA	NA	NA	NA	NA	NA	NA	NA	NA	NA	NA	NA	NA	NA	NA	NA	NA	NA	NA	NA
155377	ENSG00000198838	123865	ENST00000637072.1	361232	123865	NA	ENSG00000198838.15	0.713167	-1.28488	-0.173342	0.103497	0.591089	0.903716	RYR3	RYR3	15835	21.7317	-0.345521	0.193904	-1.78191	0.0747634	0.26016	RYR3	chr15	Not_Biologically_Significant	NA	NA	NA	NA	NA	NA	NA	NA	NA	NA	NA	NA	NA	NA	NA	NA	NA	NA	NA	NA	NA	NA	NA	NA	NA
155378	ENSG00000198839	71223	ENST00000361822.8	198352	71223	NA	ENSG00000198839.11	1.05925	-0.659405	-0.146534	0.365928	0.84494	1	ZNF277	ZNF277	15836	93.4258	0.14951	0.0717862	2.08271	0.0372773	0.16929	ZNF277	chr7	Not_Biologically_Significant	NA	NA	NA	NA	NA	NA	NA	NA	NA	NA	NA	NA	NA	NA	NA	NA	NA	NA	NA	NA	NA	NA	NA	NA	NA
155379	ENSG00000198839	71225	ENST00000421043.5	198354	71225	NA	ENSG00000198839.11	1.20745	-0.206548	-0.0548838	0.766928	0.965784	1	ZNF277	ZNF277	15836	93.4258	0.14951	0.0717862	2.08271	0.0372773	0.16929	ZNF277	chr7	Not_Biologically_Significant	NA	NA	NA	NA	NA	NA	NA	NA	NA	NA	NA	NA	NA	NA	NA	NA	NA	NA	NA	NA	NA	NA	NA	NA	NA
155380	ENSG00000198839	71227	ENST00000450657.1	198357	71227	NA	ENSG00000198839.11	0.707506	0.755	0.125401	0.306544	0.810544	1	ZNF277	ZNF277	15836	93.4258	0.14951	0.0717862	2.08271	0.0372773	0.16929	ZNF277	chr7	Not_Biologically_Significant	NA	NA	NA	NA	NA	NA	NA	NA	NA	NA	NA	NA	NA	NA	NA	NA	NA	NA	NA	NA	NA	NA	NA	NA	NA
155381	ENSG00000198839	71228	ENST00000869149.1	198358	71228	NA	ENSG00000198839.11	1.02514	-0.0819841	-0.0485296	0.905954	0.987667	1	ZNF277	NA	15836	93.4258	0.14951	0.0717862	2.08271	0.0372773	0.16929	ZNF277	chr7	Not_Biologically_Significant	NA	NA	NA	NA	NA	NA	NA	NA	NA	NA	NA	NA	NA	NA	NA	NA	NA	NA	NA	NA	NA	NA	NA	NA	NA
155382	ENSG00000198839	71230	ENST00000913151.1	198361	71230	NA	ENSG00000198839.11	0.903491	-0.897738	-0.28971	0.232783	0.758557	1	ZNF277	NA	15836	93.4258	0.14951	0.0717862	2.08271	0.0372773	0.16929	ZNF277	chr7	Not_Biologically_Significant	NA	NA	NA	NA	NA	NA	NA	NA	NA	NA	NA	NA	NA	NA	NA	NA	NA	NA	NA	NA	NA	NA	NA	NA	NA
155383	ENSG00000198839	71222	ENST00000361946.8	198351	71222	NA	ENSG00000198839.11	1.66309	1.11103	0.227686	0.150708	0.666544	0.969918	ZNF277	ZNF277	15836	93.4258	0.14951	0.0717862	2.08271	0.0372773	0.16929	ZNF277	chr7	Not_Biologically_Significant	NA	NA	NA	NA	NA	NA	NA	NA	NA	NA	NA	NA	NA	NA	NA	NA	NA	NA	NA	NA	NA	NA	NA	NA	NA
155384	ENSG00000198839	71229	ENST00000965706.1	198360	71229	NA	ENSG00000198839.11	1.51532	0.518135	0.103442	0.469688	0.887847	1	ZNF277	NA	15836	93.4258	0.14951	0.0717862	2.08271	0.0372773	0.16929	ZNF277	chr7	Not_Biologically_Significant	NA	NA	NA	NA	NA	NA	NA	NA	NA	NA	NA	NA	NA	NA	NA	NA	NA	NA	NA	NA	NA	NA	NA	NA	NA
155385	ENSG00000198839	71224	ENST00000421864.3	198353	71224	NA	ENSG00000198839.11	1.91342	-1.09016	-0.0824031	0.157457	0.676708	0.97831	ZNF277	NA	15836	93.4258	0.14951	0.0717862	2.08271	0.0372773	0.16929	ZNF277	chr7	Not_Biologically_Significant	NA	NA	NA	NA	NA	NA	NA	NA	NA	NA	NA	NA	NA	NA	NA	NA	NA	NA	NA	NA	NA	NA	NA	NA	NA
155386	ENSG00000198839	71226	ENST00000457808.5	198355	71226	NA	ENSG00000198839.11	0.83014	1.97659	0.381425	0.0186805	0.287578	0.55088	ZNF277	ZNF277	15836	93.4258	0.14951	0.0717862	2.08271	0.0372773	0.16929	ZNF277	chr7	Not_Biologically_Significant	NA	NA	NA	NA	NA	NA	NA	NA	NA	NA	NA	NA	NA	NA	NA	NA	NA	NA	NA	NA	NA	NA	NA	NA	NA
155387	ENSG00000198840	178572	ENST00000361227.2	507347	178572	NA	ENSG00000198840.2	4.07292	-2.12429	-0.218744	0.0123676	0.234903	0.472302	MT-ND3	MT-ND3	NA	NA	NA	NA	NA	NA	NA	NA	NA	NA	NA	NA	NA	NA	NA	NA	NA	NA	NA	NA	NA	NA	NA	NA	NA	NA	NA	NA	NA	NA	NA	NA	NA	NA	NA
155388	ENSG00000198841	6552	ENST00000371614.2	31908	6552	NA	ENSG00000198841.4	2.02901	0.855556	0.0805284	0.252859	0.774259	1	KTI12	KTI12	15837	29.93	0.24569	0.0845975	2.90422	0.0036817	0.0352631	KTI12	chr1	Trending_Towards_Increased_RNA_Expression	NA	NA	NA	NA	NA	NA	NA	NA	NA	NA	NA	NA	NA	NA	NA	NA	NA	NA	NA	NA	NA	NA	NA	NA	NA
155389	ENSG00000198842	13448	ENST00000443333.1	17280	13448	NA	ENSG00000198842.10	1.36799	0.785952	0.305575	0.289088	0.800304	1	STYXL2	STYXL2	15838	40.4258	-0.041069	0.159833	-0.25695	0.797217	0.91542	STYXL2	chr1	Not_Biologically_Significant	NA	NA	NA	NA	NA	NA	NA	NA	NA	NA	NA	NA	NA	NA	NA	NA	NA	NA	NA	NA	NA	NA	NA	NA	NA
155390	ENSG00000198842	13447	ENST00000361200.7	17278	13447	NA	ENSG00000198842.10	1.49475	-0.991071	-0.21605	0.193143	0.719596	1	STYXL2	STYXL2	15838	40.4258	-0.041069	0.159833	-0.25695	0.797217	0.91542	STYXL2	chr1	Not_Biologically_Significant	NA	NA	NA	NA	NA	NA	NA	NA	NA	NA	NA	NA	NA	NA	NA	NA	NA	NA	NA	NA	NA	NA	NA	NA	NA
155391	ENSG00000198843	39152	ENST00000471696.6	97664	39152	NA	ENSG00000198843.14	3.06327	1.27155	0.0721275	0.106609	0.59725	0.908589	SELENOT	SELENOT	15839	1200.2	0.015653	0.060393	0.259185	0.795492	0.914801	SELENOT	chr3	Not_Biologically_Significant	996	NA	NA	NA	NA	NA	NA	NA	NA	NA	NA	150623042	150623169	150624811	150624899	2.38961e-12	0.101	NA	NA	NA	NA	NA	NA	NA	NA
155392	ENSG00000198843	39154	ENST00000466234.1	97667	39154	NA	ENSG00000198843.14	2.14802	-0.870595	-0.118109	0.245536	0.768453	1	SELENOT	SELENOT	15839	1200.2	0.015653	0.060393	0.259185	0.795492	0.914801	SELENOT	chr3	Not_Biologically_Significant	996	NA	NA	NA	NA	NA	NA	NA	NA	NA	NA	150623042	150623169	150624811	150624899	2.38961e-12	0.101	NA	NA	NA	NA	NA	NA	NA	NA
155393	ENSG00000198843	39150	ENST00000480740.5	97662	39150	NA	ENSG00000198843.14	2.19966	-2.11004	-0.194508	0.0128734	0.240287	0.479495	SELENOT	SELENOT	15839	1200.2	0.015653	0.060393	0.259185	0.795492	0.914801	SELENOT	chr3	Not_Biologically_Significant	996	NA	NA	NA	NA	NA	NA	NA	NA	NA	NA	150623042	150623169	150624811	150624899	2.38961e-12	0.101	NA	NA	NA	NA	NA	NA	NA	NA
155394	ENSG00000198843	39151	ENST00000477889.5	97663	39151	NA	ENSG00000198843.14	1.68009	1.20048	0.367833	0.124489	0.628861	0.934416	SELENOT	SELENOT	15839	1200.2	0.015653	0.060393	0.259185	0.795492	0.914801	SELENOT	chr3	Not_Biologically_Significant	996	NA	NA	NA	NA	NA	NA	NA	NA	NA	NA	150623042	150623169	150624811	150624899	2.38961e-12	0.101	NA	NA	NA	NA	NA	NA	NA	NA
155395	ENSG00000198843	39153	ENST00000485923.1	97666	39153	NA	ENSG00000198843.14	2.05713	1.03583	0.226496	0.176255	0.700005	0.998573	SELENOT	SELENOT	15839	1200.2	0.015653	0.060393	0.259185	0.795492	0.914801	SELENOT	chr3	Not_Biologically_Significant	996	NA	NA	NA	NA	NA	NA	NA	NA	NA	NA	150623042	150623169	150624811	150624899	2.38961e-12	0.101	NA	NA	NA	NA	NA	NA	NA	NA
155396	ENSG00000198844	138922	ENST00000647883.1	399653	138922	NA	ENSG00000198844.13	1.62571	0.667897	0.170724	0.360336	0.841786	1	ARHGEF15	ARHGEF15	15840	221.647	0.291393	0.1054	2.76464	0.00569859	0.047982	ARHGEF15	chr17	Trending_Towards_Increased_RNA_Expression	NA	NA	NA	NA	NA	NA	NA	NA	NA	NA	NA	NA	NA	NA	NA	NA	NA	NA	NA	NA	NA	NA	NA	NA	NA
155397	ENSG00000198844	138919	ENST00000455564.3	399647	138919	NA	ENSG00000198844.13	1.06841	2.66956	0.332939	0.00231519	0.0914371	0.230189	ARHGEF15	ARHGEF15	15840	221.647	0.291393	0.1054	2.76464	0.00569859	0.047982	ARHGEF15	chr17	Trending_Towards_Increased_RNA_Expression	NA	NA	NA	NA	NA	NA	NA	NA	NA	NA	NA	NA	NA	NA	NA	NA	NA	NA	NA	NA	NA	NA	NA	NA	NA
155398	ENSG00000198844	138921	ENST00000421050.2	399651	138921	NA	ENSG00000198844.13	1.81816	2.09071	0.701179	0.0135891	0.246265	0.48936	ARHGEF15	ARHGEF15	15840	221.647	0.291393	0.1054	2.76464	0.00569859	0.047982	ARHGEF15	chr17	Trending_Towards_Increased_RNA_Expression	NA	NA	NA	NA	NA	NA	NA	NA	NA	NA	NA	NA	NA	NA	NA	NA	NA	NA	NA	NA	NA	NA	NA	NA	NA
155399	ENSG00000198844	138918	ENST00000852584.1	399646	138918	NA	ENSG00000198844.13	1.70268	3.0073	0.557718	0.000717786	0.0435098	0.122241	ARHGEF15	NA	15840	221.647	0.291393	0.1054	2.76464	0.00569859	0.047982	ARHGEF15	chr17	Trending_Towards_Increased_RNA_Expression	NA	NA	NA	NA	NA	NA	NA	NA	NA	NA	NA	NA	NA	NA	NA	NA	NA	NA	NA	NA	NA	NA	NA	NA	NA
155400	ENSG00000198844	138923	ENST00000578286.1	399654	138923	NA	ENSG00000198844.13	0.581259	0.710278	0.167569	0.333232	0.82626	1	ARHGEF15	ARHGEF15	15840	221.647	0.291393	0.1054	2.76464	0.00569859	0.047982	ARHGEF15	chr17	Trending_Towards_Increased_RNA_Expression	NA	NA	NA	NA	NA	NA	NA	NA	NA	NA	NA	NA	NA	NA	NA	NA	NA	NA	NA	NA	NA	NA	NA	NA	NA
155401	ENSG00000198844	138920	ENST00000852585.1	399648	138920	NA	ENSG00000198844.13	1.0194	0.0650397	0.562929	0.925252	0.990271	1	ARHGEF15	NA	15840	221.647	0.291393	0.1054	2.76464	0.00569859	0.047982	ARHGEF15	chr17	Trending_Towards_Increased_RNA_Expression	NA	NA	NA	NA	NA	NA	NA	NA	NA	NA	NA	NA	NA	NA	NA	NA	NA	NA	NA	NA	NA	NA	NA	NA	NA
155402	ENSG00000198844	138917	ENST00000361926.8	399645	138917	NA	ENSG00000198844.13	2.01965	-0.529444	0.0540602	0.46066	0.88478	1	ARHGEF15	ARHGEF15	15840	221.647	0.291393	0.1054	2.76464	0.00569859	0.047982	ARHGEF15	chr17	Trending_Towards_Increased_RNA_Expression	NA	NA	NA	NA	NA	NA	NA	NA	NA	NA	NA	NA	NA	NA	NA	NA	NA	NA	NA	NA	NA	NA	NA	NA	NA
155403	ENSG00000198846	76464	ENST00000361421.2	230372	76464	NA	ENSG00000198846.7	1.24884	-2.31147	-0.508718	0.00714023	0.175558	0.381414	TOX	TOX	15841	31.0439	-0.44829	0.143485	-3.1243	0.00178227	0.0205735	TOX	chr8	Trending_Towards_Decreased_RNA_Expression	NA	NA	NA	NA	NA	NA	NA	NA	NA	NA	NA	NA	NA	NA	NA	NA	NA	NA	NA	NA	NA	NA	NA	NA	NA
155404	ENSG00000198846	76467	ENST00000966264.1	230375	76467	NA	ENSG00000198846.7	0.659093	-0.0962698	-0.135317	0.889651	0.985508	1	TOX	NA	15841	31.0439	-0.44829	0.143485	-3.1243	0.00178227	0.0205735	TOX	chr8	Trending_Towards_Decreased_RNA_Expression	NA	NA	NA	NA	NA	NA	NA	NA	NA	NA	NA	NA	NA	NA	NA	NA	NA	NA	NA	NA	NA	NA	NA	NA	NA
155405	ENSG00000198846	76466	ENST00000966263.1	230374	76466	NA	ENSG00000198846.7	0.673206	-0.265595	-0.0908954	0.704203	0.953162	1	TOX	NA	15841	31.0439	-0.44829	0.143485	-3.1243	0.00178227	0.0205735	TOX	chr8	Trending_Towards_Decreased_RNA_Expression	NA	NA	NA	NA	NA	NA	NA	NA	NA	NA	NA	NA	NA	NA	NA	NA	NA	NA	NA	NA	NA	NA	NA	NA	NA
155406	ENSG00000198846	76465	ENST00000890858.1	230373	76465	NA	ENSG00000198846.7	1.23923	-1.65333	-0.29186	0.0434651	0.423036	0.721637	TOX	NA	15841	31.0439	-0.44829	0.143485	-3.1243	0.00178227	0.0205735	TOX	chr8	Trending_Towards_Decreased_RNA_Expression	NA	NA	NA	NA	NA	NA	NA	NA	NA	NA	NA	NA	NA	NA	NA	NA	NA	NA	NA	NA	NA	NA	NA	NA	NA
155407	ENSG00000198848	133967	ENST00000905471.1	394033	133967	NA	ENSG00000198848.14	0.256802	0.0826587	0.0273517	0.905185	0.987633	1	CES1	NA	15842	28.9865	-0.478709	0.2288	-2.09226	0.036415	0.16672	CES1	chr16	Not_Biologically_Significant	NA	NA	NA	NA	NA	NA	NA	NA	NA	NA	NA	NA	NA	NA	NA	NA	NA	NA	NA	NA	NA	NA	NA	NA	NA
155408	ENSG00000198848	133971	ENST00000905485.1	394065	133971	NA	ENSG00000198848.14	0.446914	0.150833	-0.256811	0.828156	0.976362	1	CES1	NA	15842	28.9865	-0.478709	0.2288	-2.09226	0.036415	0.16672	CES1	chr16	Not_Biologically_Significant	NA	NA	NA	NA	NA	NA	NA	NA	NA	NA	NA	NA	NA	NA	NA	NA	NA	NA	NA	NA	NA	NA	NA	NA	NA
155409	ENSG00000198848	133965	ENST00000905467.1	394025	133965	NA	ENSG00000198848.14	0.393278	-0.284048	0.142095	0.685085	0.949171	1	CES1	NA	15842	28.9865	-0.478709	0.2288	-2.09226	0.036415	0.16672	CES1	chr16	Not_Biologically_Significant	NA	NA	NA	NA	NA	NA	NA	NA	NA	NA	NA	NA	NA	NA	NA	NA	NA	NA	NA	NA	NA	NA	NA	NA	NA
155410	ENSG00000198848	133972	ENST00000422046.6	394077	133972	NA	ENSG00000198848.14	0.180688	-0.0710317	0.0683217	0.918376	0.989441	1	CES1	CES1	15842	28.9865	-0.478709	0.2288	-2.09226	0.036415	0.16672	CES1	chr16	Not_Biologically_Significant	NA	NA	NA	NA	NA	NA	NA	NA	NA	NA	NA	NA	NA	NA	NA	NA	NA	NA	NA	NA	NA	NA	NA	NA	NA
155411	ENSG00000198848	133970	ENST00000969257.1	394064	133970	NA	ENSG00000198848.14	0.21376	-0.603571	-0.0632137	0.404594	0.861775	1	CES1	NA	15842	28.9865	-0.478709	0.2288	-2.09226	0.036415	0.16672	CES1	chr16	Not_Biologically_Significant	NA	NA	NA	NA	NA	NA	NA	NA	NA	NA	NA	NA	NA	NA	NA	NA	NA	NA	NA	NA	NA	NA	NA	NA	NA
155412	ENSG00000198848	133968	ENST00000905507.1	394042	133968	NA	ENSG00000198848.14	0.242341	0.225317	0.0581681	0.746727	0.96274	1	CES1	NA	15842	28.9865	-0.478709	0.2288	-2.09226	0.036415	0.16672	CES1	chr16	Not_Biologically_Significant	NA	NA	NA	NA	NA	NA	NA	NA	NA	NA	NA	NA	NA	NA	NA	NA	NA	NA	NA	NA	NA	NA	NA	NA	NA
155413	ENSG00000198848	133973	ENST00000361503.8	394081	133973	NA	ENSG00000198848.14	0.788246	-0.189405	-0.240646	0.785542	0.969063	1	CES1	CES1	15842	28.9865	-0.478709	0.2288	-2.09226	0.036415	0.16672	CES1	chr16	Not_Biologically_Significant	NA	NA	NA	NA	NA	NA	NA	NA	NA	NA	NA	NA	NA	NA	NA	NA	NA	NA	NA	NA	NA	NA	NA	NA	NA
155414	ENSG00000198848	133969	ENST00000905490.1	394059	133969	NA	ENSG00000198848.14	0.164746	0.191349	0.114954	0.783437	0.96865	1	CES1	NA	15842	28.9865	-0.478709	0.2288	-2.09226	0.036415	0.16672	CES1	chr16	Not_Biologically_Significant	NA	NA	NA	NA	NA	NA	NA	NA	NA	NA	NA	NA	NA	NA	NA	NA	NA	NA	NA	NA	NA	NA	NA	NA	NA
155415	ENSG00000198848	133966	ENST00000360526.8	394027	133966	NA	ENSG00000198848.14	1.07906	-1.75179	-0.713731	0.0338954	0.378285	0.671175	CES1	CES1	15842	28.9865	-0.478709	0.2288	-2.09226	0.036415	0.16672	CES1	chr16	Not_Biologically_Significant	NA	NA	NA	NA	NA	NA	NA	NA	NA	NA	NA	NA	NA	NA	NA	NA	NA	NA	NA	NA	NA	NA	NA	NA	NA
155416	ENSG00000198851	103542	ENST00000361763.9	291068	103542	NA	ENSG00000198851.11	0.7251	-0.248135	-0.0525892	0.722491	0.957178	1	CD3E	CD3E	15843	4.5613	0.349119	0.379795	0.919229	0.357976	0.631705	CD3E	chr11	Not_Biologically_Significant	NA	NA	NA	NA	NA	NA	NA	NA	NA	NA	NA	NA	NA	NA	NA	NA	NA	NA	NA	NA	NA	NA	NA	NA	NA
155417	ENSG00000198853	81419	ENST00000866951.1	238362	81419	NA	ENSG00000198853.13	1.62223	2.03889	1.02928	0.0157225	0.264276	0.516861	RUSC2	NA	15844	280.888	0.520819	0.117968	4.41493	1.01041e-05	0.000369907	RUSC2	chr9	Trending_Towards_Increased_RNA_Expression	NA	NA	NA	NA	NA	NA	NA	NA	NA	NA	NA	NA	NA	NA	NA	NA	NA	NA	NA	NA	NA	NA	NA	NA	NA
155418	ENSG00000198853	81415	ENST00000970667.1	238357	81415	NA	ENSG00000198853.13	1.26691	0.834444	0.31819	0.26344	0.781625	1	RUSC2	NA	15844	280.888	0.520819	0.117968	4.41493	1.01041e-05	0.000369907	RUSC2	chr9	Trending_Towards_Increased_RNA_Expression	NA	NA	NA	NA	NA	NA	NA	NA	NA	NA	NA	NA	NA	NA	NA	NA	NA	NA	NA	NA	NA	NA	NA	NA	NA
155419	ENSG00000198853	81421	ENST00000468041.1	238364	81421	NA	ENSG00000198853.13	0.571544	0.59123	0.268833	0.413548	0.8657	1	RUSC2	RUSC2	15844	280.888	0.520819	0.117968	4.41493	1.01041e-05	0.000369907	RUSC2	chr9	Trending_Towards_Increased_RNA_Expression	NA	NA	NA	NA	NA	NA	NA	NA	NA	NA	NA	NA	NA	NA	NA	NA	NA	NA	NA	NA	NA	NA	NA	NA	NA
155420	ENSG00000198853	81420	ENST00000455600.1	238363	81420	NA	ENSG00000198853.13	2.04968	0.587381	0.150585	0.416376	0.867005	1	RUSC2	RUSC2	15844	280.888	0.520819	0.117968	4.41493	1.01041e-05	0.000369907	RUSC2	chr9	Trending_Towards_Increased_RNA_Expression	NA	NA	NA	NA	NA	NA	NA	NA	NA	NA	NA	NA	NA	NA	NA	NA	NA	NA	NA	NA	NA	NA	NA	NA	NA
155421	ENSG00000198853	81418	ENST00000866950.1	238361	81418	NA	ENSG00000198853.13	1.94112	1.54036	0.810942	0.0572931	0.471398	0.780282	RUSC2	NA	15844	280.888	0.520819	0.117968	4.41493	1.01041e-05	0.000369907	RUSC2	chr9	Trending_Towards_Increased_RNA_Expression	NA	NA	NA	NA	NA	NA	NA	NA	NA	NA	NA	NA	NA	NA	NA	NA	NA	NA	NA	NA	NA	NA	NA	NA	NA
155422	ENSG00000198853	81416	ENST00000866949.1	238358	81416	NA	ENSG00000198853.13	1.41898	0.00480159	0.0761931	0.99447	0.999325	1	RUSC2	NA	15844	280.888	0.520819	0.117968	4.41493	1.01041e-05	0.000369907	RUSC2	chr9	Trending_Towards_Increased_RNA_Expression	NA	NA	NA	NA	NA	NA	NA	NA	NA	NA	NA	NA	NA	NA	NA	NA	NA	NA	NA	NA	NA	NA	NA	NA	NA
155423	ENSG00000198853	81417	ENST00000361226.8	238359	81417	NA	ENSG00000198853.13	1.91513	0.383254	0.213735	0.587491	0.925088	1	RUSC2	RUSC2	15844	280.888	0.520819	0.117968	4.41493	1.01041e-05	0.000369907	RUSC2	chr9	Trending_Towards_Increased_RNA_Expression	NA	NA	NA	NA	NA	NA	NA	NA	NA	NA	NA	NA	NA	NA	NA	NA	NA	NA	NA	NA	NA	NA	NA	NA	NA
155424	ENSG00000198855	111802	ENST00000361549.2	316215	111802	NA	ENSG00000198855.8	0.76975	0.395635	0.137782	0.575902	0.922093	1	FICD	FICD	15845	196.296	-0.0835723	0.0816439	-1.02362	0.306015	0.581487	FICD	chr12	Not_Biologically_Significant	NA	NA	NA	NA	NA	NA	NA	NA	NA	NA	NA	NA	NA	NA	NA	NA	NA	NA	NA	NA	NA	NA	NA	NA	NA
155425	ENSG00000198855	111798	ENST00000858247.1	316209	111798	NA	ENSG00000198855.8	1.22062	-1.06683	-0.496608	0.165312	0.685881	0.987406	FICD	NA	15845	196.296	-0.0835723	0.0816439	-1.02362	0.306015	0.581487	FICD	chr12	Not_Biologically_Significant	NA	NA	NA	NA	NA	NA	NA	NA	NA	NA	NA	NA	NA	NA	NA	NA	NA	NA	NA	NA	NA	NA	NA	NA	NA
155426	ENSG00000198855	111800	ENST00000858248.1	316211	111800	NA	ENSG00000198855.8	0.377189	0.133849	-0.150065	0.847183	0.979174	1	FICD	NA	15845	196.296	-0.0835723	0.0816439	-1.02362	0.306015	0.581487	FICD	chr12	Not_Biologically_Significant	NA	NA	NA	NA	NA	NA	NA	NA	NA	NA	NA	NA	NA	NA	NA	NA	NA	NA	NA	NA	NA	NA	NA	NA	NA
155427	ENSG00000198855	111799	ENST00000552695.6	316210	111799	NA	ENSG00000198855.8	2.32192	-1.03742	-0.0516605	0.175688	0.699526	0.99804	FICD	FICD	15845	196.296	-0.0835723	0.0816439	-1.02362	0.306015	0.581487	FICD	chr12	Not_Biologically_Significant	NA	NA	NA	NA	NA	NA	NA	NA	NA	NA	NA	NA	NA	NA	NA	NA	NA	NA	NA	NA	NA	NA	NA	NA	NA
155428	ENSG00000198855	111801	ENST00000858249.1	316214	111801	NA	ENSG00000198855.8	0.823758	-1.11782	-0.155756	0.14857	0.663981	0.96717	FICD	NA	15845	196.296	-0.0835723	0.0816439	-1.02362	0.306015	0.581487	FICD	chr12	Not_Biologically_Significant	NA	NA	NA	NA	NA	NA	NA	NA	NA	NA	NA	NA	NA	NA	NA	NA	NA	NA	NA	NA	NA	NA	NA	NA	NA
155429	ENSG00000198856	46010	ENST00000512478.2	123927	46010	NA	ENSG00000198856.14	0.691636	-0.227143	-0.210782	0.744765	0.962484	1	OSTC	OSTC	15846	492.88	-0.00379697	0.0432466	-0.0877981	0.930037	0.972284	OSTC	chr4	Not_Biologically_Significant	NA	NA	NA	NA	NA	NA	NA	NA	NA	NA	NA	NA	NA	NA	NA	NA	NA	NA	NA	NA	NA	NA	NA	NA	NA
155430	ENSG00000198856	46007	ENST00000361564.9	123922	46007	NA	ENSG00000198856.14	2.7992	-0.485992	-0.00779817	0.49613	0.89743	1	OSTC	OSTC	15846	492.88	-0.00379697	0.0432466	-0.0877981	0.930037	0.972284	OSTC	chr4	Not_Biologically_Significant	NA	NA	NA	NA	NA	NA	NA	NA	NA	NA	NA	NA	NA	NA	NA	NA	NA	NA	NA	NA	NA	NA	NA	NA	NA
155431	ENSG00000198856	46008	ENST00000505745.1	123925	46008	NA	ENSG00000198856.14	0.792059	-0.439603	-0.00124278	0.536148	0.911056	1	OSTC	OSTC	15846	492.88	-0.00379697	0.0432466	-0.0877981	0.930037	0.972284	OSTC	chr4	Not_Biologically_Significant	NA	NA	NA	NA	NA	NA	NA	NA	NA	NA	NA	NA	NA	NA	NA	NA	NA	NA	NA	NA	NA	NA	NA	NA	NA
155432	ENSG00000198856	46006	ENST00000613215.4	123921	46006	NA	ENSG00000198856.14	0.996057	-0.788532	-0.108691	0.287689	0.799417	1	OSTC	OSTC	15846	492.88	-0.00379697	0.0432466	-0.0877981	0.930037	0.972284	OSTC	chr4	Not_Biologically_Significant	NA	NA	NA	NA	NA	NA	NA	NA	NA	NA	NA	NA	NA	NA	NA	NA	NA	NA	NA	NA	NA	NA	NA	NA	NA
155433	ENSG00000198856	46009	ENST00000950713.1	123926	46009	NA	ENSG00000198856.14	0.672631	-0.20004	0.0746568	0.773939	0.96719	1	OSTC	NA	15846	492.88	-0.00379697	0.0432466	-0.0877981	0.930037	0.972284	OSTC	chr4	Not_Biologically_Significant	NA	NA	NA	NA	NA	NA	NA	NA	NA	NA	NA	NA	NA	NA	NA	NA	NA	NA	NA	NA	NA	NA	NA	NA	NA
155434	ENSG00000198857	9790	ENST00000434856.1	12337	9790	NA	ENSG00000198857.3	0.861476	-1.72016	-0.427744	0.0367434	0.392225	0.687551	NA	HSD3BP5	15847	8.17252	-0.757169	0.358239	-2.11359	0.0345504	0.161109	HSD3BP5	chr1	Not_Biologically_Significant	NA	NA	NA	NA	NA	NA	NA	NA	NA	NA	NA	NA	NA	NA	NA	NA	NA	NA	NA	NA	NA	NA	NA	NA	NA
155435	ENSG00000198858	150975	ENST00000361574.10	446769	150975	NA	ENSG00000198858.11	2.45844	0.661468	0.119178	0.364566	0.843908	1	R3HDM4	R3HDM4	15848	233.435	0.135963	0.0935495	1.45338	0.146119	0.388837	R3HDM4	chr19	Not_Biologically_Significant	NA	NA	NA	NA	NA	NA	NA	NA	NA	NA	NA	NA	NA	NA	NA	NA	NA	NA	NA	NA	NA	NA	NA	NA	NA
155436	ENSG00000198858	150978	ENST00000861805.1	446776	150978	NA	ENSG00000198858.11	0.476627	-0.415159	-0.0215042	0.55797	0.917712	1	R3HDM4	NA	15848	233.435	0.135963	0.0935495	1.45338	0.146119	0.388837	R3HDM4	chr19	Not_Biologically_Significant	NA	NA	NA	NA	NA	NA	NA	NA	NA	NA	NA	NA	NA	NA	NA	NA	NA	NA	NA	NA	NA	NA	NA	NA	NA
155437	ENSG00000198858	150976	ENST00000589428.5	446770	150976	NA	ENSG00000198858.11	0.734518	0.238056	-0.00361858	0.733151	0.959838	1	R3HDM4	R3HDM4	15848	233.435	0.135963	0.0935495	1.45338	0.146119	0.388837	R3HDM4	chr19	Not_Biologically_Significant	NA	NA	NA	NA	NA	NA	NA	NA	NA	NA	NA	NA	NA	NA	NA	NA	NA	NA	NA	NA	NA	NA	NA	NA	NA
155438	ENSG00000198858	150979	ENST00000590454.2	446779	150979	NA	ENSG00000198858.11	0.796146	0.303571	0.0249074	0.665187	0.944106	1	R3HDM4	R3HDM4	15848	233.435	0.135963	0.0935495	1.45338	0.146119	0.388837	R3HDM4	chr19	Not_Biologically_Significant	NA	NA	NA	NA	NA	NA	NA	NA	NA	NA	NA	NA	NA	NA	NA	NA	NA	NA	NA	NA	NA	NA	NA	NA	NA
155439	ENSG00000198858	150977	ENST00000934480.1	446771	150977	NA	ENSG00000198858.11	0.396474	-0.341587	-0.0995038	0.627404	0.935332	1	R3HDM4	NA	15848	233.435	0.135963	0.0935495	1.45338	0.146119	0.388837	R3HDM4	chr19	Not_Biologically_Significant	NA	NA	NA	NA	NA	NA	NA	NA	NA	NA	NA	NA	NA	NA	NA	NA	NA	NA	NA	NA	NA	NA	NA	NA	NA
155440	ENSG00000198860	14349	ENST00000367518.4	18491	14349	NA	ENSG00000198860.15	0.84176	1.1627	0.102297	0.135044	0.644374	0.949043	TSEN15	TSEN15	15849	192.254	-0.0928466	0.0564547	-1.64462	0.100048	0.31056	TSEN15	chr1	Not_Biologically_Significant	NA	NA	NA	NA	NA	NA	NA	NA	NA	NA	NA	NA	NA	NA	NA	NA	NA	NA	NA	NA	NA	NA	NA	NA	NA
155441	ENSG00000198860	14346	ENST00000643231.1	18488	14346	NA	ENSG00000198860.15	1.20382	0.0725794	0.00707557	0.916619	0.989198	1	TSEN15	TSEN15	15849	192.254	-0.0928466	0.0564547	-1.64462	0.100048	0.31056	TSEN15	chr1	Not_Biologically_Significant	NA	NA	NA	NA	NA	NA	NA	NA	NA	NA	NA	NA	NA	NA	NA	NA	NA	NA	NA	NA	NA	NA	NA	NA	NA
155442	ENSG00000198860	14353	ENST00000457455.1	18504	14353	NA	ENSG00000198860.15	0.506576	0.0585714	0.0470723	0.932676	0.990957	1	TSEN15	TSEN15	15849	192.254	-0.0928466	0.0564547	-1.64462	0.100048	0.31056	TSEN15	chr1	Not_Biologically_Significant	NA	NA	NA	NA	NA	NA	NA	NA	NA	NA	NA	NA	NA	NA	NA	NA	NA	NA	NA	NA	NA	NA	NA	NA	NA
155443	ENSG00000198860	14345	ENST00000361641.6	18486	14345	NA	ENSG00000198860.15	0.608056	-0.729683	-0.271314	0.32145	0.818869	1	TSEN15	TSEN15	15849	192.254	-0.0928466	0.0564547	-1.64462	0.100048	0.31056	TSEN15	chr1	Not_Biologically_Significant	NA	NA	NA	NA	NA	NA	NA	NA	NA	NA	NA	NA	NA	NA	NA	NA	NA	NA	NA	NA	NA	NA	NA	NA	NA
155444	ENSG00000198860	14350	ENST00000645668.2	18495	14350	NA	ENSG00000198860.15	2.12627	-1.28278	-0.115273	0.103984	0.592032	0.904491	TSEN15	TSEN15	15849	192.254	-0.0928466	0.0564547	-1.64462	0.100048	0.31056	TSEN15	chr1	Not_Biologically_Significant	NA	NA	NA	NA	NA	NA	NA	NA	NA	NA	NA	NA	NA	NA	NA	NA	NA	NA	NA	NA	NA	NA	NA	NA	NA
155445	ENSG00000198860	14347	ENST00000533373.6	18489	14347	NA	ENSG00000198860.15	1.03881	-0.540635	-0.0308302	0.451868	0.881237	1	TSEN15	TSEN15	15849	192.254	-0.0928466	0.0564547	-1.64462	0.100048	0.31056	TSEN15	chr1	Not_Biologically_Significant	NA	NA	NA	NA	NA	NA	NA	NA	NA	NA	NA	NA	NA	NA	NA	NA	NA	NA	NA	NA	NA	NA	NA	NA	NA
155446	ENSG00000198860	14348	ENST00000647437.1	18490	14348	NA	ENSG00000198860.15	1.16781	-0.346548	-0.0300546	0.622551	0.934332	1	TSEN15	TSEN15	15849	192.254	-0.0928466	0.0564547	-1.64462	0.100048	0.31056	TSEN15	chr1	Not_Biologically_Significant	NA	NA	NA	NA	NA	NA	NA	NA	NA	NA	NA	NA	NA	NA	NA	NA	NA	NA	NA	NA	NA	NA	NA	NA	NA
155447	ENSG00000198860	14344	ENST00000423085.7	18485	14344	NA	ENSG00000198860.15	1.79399	-0.655714	-0.134749	0.36839	0.846089	1	TSEN15	TSEN15	15849	192.254	-0.0928466	0.0564547	-1.64462	0.100048	0.31056	TSEN15	chr1	Not_Biologically_Significant	NA	NA	NA	NA	NA	NA	NA	NA	NA	NA	NA	NA	NA	NA	NA	NA	NA	NA	NA	NA	NA	NA	NA	NA	NA
155448	ENSG00000198860	14352	ENST00000644815.1	18503	14352	NA	ENSG00000198860.15	0.690682	-0.791746	-0.0235927	0.285919	0.798053	1	TSEN15	TSEN15	15849	192.254	-0.0928466	0.0564547	-1.64462	0.100048	0.31056	TSEN15	chr1	Not_Biologically_Significant	NA	NA	NA	NA	NA	NA	NA	NA	NA	NA	NA	NA	NA	NA	NA	NA	NA	NA	NA	NA	NA	NA	NA	NA	NA
155449	ENSG00000198860	14351	ENST00000644479.1	18500	14351	NA	ENSG00000198860.15	0.467599	-0.00956349	0.0270908	0.988999	0.99855	1	TSEN15	TSEN15	15849	192.254	-0.0928466	0.0564547	-1.64462	0.100048	0.31056	TSEN15	chr1	Not_Biologically_Significant	NA	NA	NA	NA	NA	NA	NA	NA	NA	NA	NA	NA	NA	NA	NA	NA	NA	NA	NA	NA	NA	NA	NA	NA	NA
155450	ENSG00000198862	166612	ENST00000912877.1	476364	166612	NA	ENSG00000198862.15	2.14938	0.613254	0.100706	0.397665	0.85838	1	LTN1	NA	15850	1115.31	0.0123908	0.0666285	0.185968	0.85247	0.939796	LTN1	chr21	Not_Biologically_Significant	390	NA	NA	NA	NA	NA	NA	NA	NA	NA	NA	28956761	28956948	28958385	28958539	0.000500581	0.103	NA	NA	NA	NA	NA	NA	NA	NA
155451	ENSG00000198862	166616	ENST00000912879.1	476369	166616	NA	ENSG00000198862.15	1.00177	0.597897	0.343647	0.408687	0.864011	1	LTN1	NA	15850	1115.31	0.0123908	0.0666285	0.185968	0.85247	0.939796	LTN1	chr21	Not_Biologically_Significant	390	NA	NA	NA	NA	NA	NA	NA	NA	NA	NA	28956761	28956948	28958385	28958539	0.000500581	0.103	NA	NA	NA	NA	NA	NA	NA	NA
155452	ENSG00000198862	166618	ENST00000389195.7	476372	166618	NA	ENSG00000198862.15	1.75167	0.883095	0.026273	0.239587	0.76383	1	LTN1	LTN1	15850	1115.31	0.0123908	0.0666285	0.185968	0.85247	0.939796	LTN1	chr21	Not_Biologically_Significant	390	NA	NA	NA	NA	NA	NA	NA	NA	NA	NA	28956761	28956948	28958385	28958539	0.000500581	0.103	NA	NA	NA	NA	NA	NA	NA	NA
155453	ENSG00000198862	166614	ENST00000389194.7	476366	166614	NA	ENSG00000198862.15	1.73833	-0.105079	-0.0423479	0.879649	0.984292	1	LTN1	LTN1	15850	1115.31	0.0123908	0.0666285	0.185968	0.85247	0.939796	LTN1	chr21	Not_Biologically_Significant	390	NA	NA	NA	NA	NA	NA	NA	NA	NA	NA	28956761	28956948	28958385	28958539	0.000500581	0.103	NA	NA	NA	NA	NA	NA	NA	NA
155454	ENSG00000198862	166611	ENST00000881243.1	476363	166611	NA	ENSG00000198862.15	1.24401	0.901667	0.455815	0.230986	0.756831	1	LTN1	NA	15850	1115.31	0.0123908	0.0666285	0.185968	0.85247	0.939796	LTN1	chr21	Not_Biologically_Significant	390	NA	NA	NA	NA	NA	NA	NA	NA	NA	NA	28956761	28956948	28958385	28958539	0.000500581	0.103	NA	NA	NA	NA	NA	NA	NA	NA
155455	ENSG00000198862	166615	ENST00000912878.1	476368	166615	NA	ENSG00000198862.15	0.445383	0.413929	0.281215	0.559061	0.918043	1	LTN1	NA	15850	1115.31	0.0123908	0.0666285	0.185968	0.85247	0.939796	LTN1	chr21	Not_Biologically_Significant	390	NA	NA	NA	NA	NA	NA	NA	NA	NA	NA	28956761	28956948	28958385	28958539	0.000500581	0.103	NA	NA	NA	NA	NA	NA	NA	NA
155456	ENSG00000198862	166619	ENST00000483326.1	476373	166619	NA	ENSG00000198862.15	1.06207	-0.13631	0.0428117	0.844402	0.978756	1	LTN1	LTN1	15850	1115.31	0.0123908	0.0666285	0.185968	0.85247	0.939796	LTN1	chr21	Not_Biologically_Significant	390	NA	NA	NA	NA	NA	NA	NA	NA	NA	NA	28956761	28956948	28958385	28958539	0.000500581	0.103	NA	NA	NA	NA	NA	NA	NA	NA
155457	ENSG00000198862	166613	ENST00000361371.10	476365	166613	NA	ENSG00000198862.15	3.07033	-1.01262	-0.0626501	0.184867	0.710692	1	LTN1	LTN1	15850	1115.31	0.0123908	0.0666285	0.185968	0.85247	0.939796	LTN1	chr21	Not_Biologically_Significant	390	NA	NA	NA	NA	NA	NA	NA	NA	NA	NA	28956761	28956948	28958385	28958539	0.000500581	0.103	NA	NA	NA	NA	NA	NA	NA	NA
155458	ENSG00000198862	166617	ENST00000475344.1	476371	166617	NA	ENSG00000198862.15	1.13784	1.95889	0.224551	0.0196109	0.294735	0.560648	LTN1	LTN1	15850	1115.31	0.0123908	0.0666285	0.185968	0.85247	0.939796	LTN1	chr21	Not_Biologically_Significant	390	NA	NA	NA	NA	NA	NA	NA	NA	NA	NA	28956761	28956948	28958385	28958539	0.000500581	0.103	NA	NA	NA	NA	NA	NA	NA	NA
155459	ENSG00000198863	142532	ENST00000954068.1	404056	142532	NA	ENSG00000198863.9	1.2283	-0.680119	-0.369046	0.35233	0.836673	1	RUNDC1	NA	15851	258.893	-0.0170519	0.0564856	-0.30188	0.762743	0.899246	RUNDC1	chr17	Not_Biologically_Significant	NA	NA	NA	NA	NA	NA	NA	NA	NA	NA	NA	NA	NA	NA	NA	NA	NA	NA	NA	NA	NA	NA	NA	NA	NA
155460	ENSG00000198863	142530	ENST00000903300.1	404054	142530	NA	ENSG00000198863.9	1.95674	0.109603	0.0567649	0.874514	0.983283	1	RUNDC1	NA	15851	258.893	-0.0170519	0.0564856	-0.30188	0.762743	0.899246	RUNDC1	chr17	Not_Biologically_Significant	NA	NA	NA	NA	NA	NA	NA	NA	NA	NA	NA	NA	NA	NA	NA	NA	NA	NA	NA	NA	NA	NA	NA	NA	NA
155461	ENSG00000198863	142529	ENST00000903301.1	404053	142529	NA	ENSG00000198863.9	1.85749	-0.713294	-0.0979125	0.331362	0.824938	1	RUNDC1	NA	15851	258.893	-0.0170519	0.0564856	-0.30188	0.762743	0.899246	RUNDC1	chr17	Not_Biologically_Significant	NA	NA	NA	NA	NA	NA	NA	NA	NA	NA	NA	NA	NA	NA	NA	NA	NA	NA	NA	NA	NA	NA	NA	NA	NA
155462	ENSG00000198863	142531	ENST00000590836.1	404055	142531	NA	ENSG00000198863.9	1.28954	2.32377	0.216434	0.00688123	0.172009	0.375766	RUNDC1	RUNDC1	15851	258.893	-0.0170519	0.0564856	-0.30188	0.762743	0.899246	RUNDC1	chr17	Not_Biologically_Significant	NA	NA	NA	NA	NA	NA	NA	NA	NA	NA	NA	NA	NA	NA	NA	NA	NA	NA	NA	NA	NA	NA	NA	NA	NA
155463	ENSG00000198863	142533	ENST00000361677.6	404057	142533	NA	ENSG00000198863.9	2.28056	-0.0311905	0.0200996	0.964115	0.995454	1	RUNDC1	RUNDC1	15851	258.893	-0.0170519	0.0564856	-0.30188	0.762743	0.899246	RUNDC1	chr17	Not_Biologically_Significant	NA	NA	NA	NA	NA	NA	NA	NA	NA	NA	NA	NA	NA	NA	NA	NA	NA	NA	NA	NA	NA	NA	NA	NA	NA
155464	ENSG00000198865	49567	ENST00000388827.4	141347	49567	NA	ENSG00000198865.11	0.138787	-0.482024	-0.0585556	0.499437	0.898619	1	CCDC152	CCDC152	15852	681.893	-0.290184	0.137672	-2.1078	0.0350485	0.162422	CCDC152	chr5	Not_Biologically_Significant	NA	NA	NA	NA	NA	NA	NA	NA	NA	NA	NA	NA	NA	NA	NA	NA	NA	NA	NA	NA	NA	NA	NA	NA	NA
155465	ENSG00000198865	49568	ENST00000927600.1	141348	49568	NA	ENSG00000198865.11	0.553595	0.6725	0.248281	0.357298	0.840208	1	CCDC152	NA	15852	681.893	-0.290184	0.137672	-2.1078	0.0350485	0.162422	CCDC152	chr5	Not_Biologically_Significant	NA	NA	NA	NA	NA	NA	NA	NA	NA	NA	NA	NA	NA	NA	NA	NA	NA	NA	NA	NA	NA	NA	NA	NA	NA
155466	ENSG00000198865	49569	ENST00000361970.10	141349	49569	NA	ENSG00000198865.11	0.916393	-1.8971	-0.656627	0.0231652	0.318827	0.594256	CCDC152	CCDC152	15852	681.893	-0.290184	0.137672	-2.1078	0.0350485	0.162422	CCDC152	chr5	Not_Biologically_Significant	NA	NA	NA	NA	NA	NA	NA	NA	NA	NA	NA	NA	NA	NA	NA	NA	NA	NA	NA	NA	NA	NA	NA	NA	NA
155467	ENSG00000198865	49566	ENST00000881080.1	141346	49566	NA	ENSG00000198865.11	0.918546	0.188095	-0.183324	0.786974	0.969331	1	CCDC152	NA	15852	681.893	-0.290184	0.137672	-2.1078	0.0350485	0.162422	CCDC152	chr5	Not_Biologically_Significant	NA	NA	NA	NA	NA	NA	NA	NA	NA	NA	NA	NA	NA	NA	NA	NA	NA	NA	NA	NA	NA	NA	NA	NA	NA
155468	ENSG00000198870	86343	ENST00000371957.4	246221	86343	NA	ENSG00000198870.8	0.947435	-1.7398	-0.156214	0.0349532	0.383586	0.677413	STKLD1	STKLD1	15854	21.018	-0.0916784	0.131131	-0.699138	0.484466	0.733687	STKLD1	chr9	Not_Biologically_Significant	NA	NA	NA	NA	NA	NA	NA	NA	NA	NA	NA	NA	NA	NA	NA	NA	NA	NA	NA	NA	NA	NA	NA	NA	NA
155469	ENSG00000198873	93549	ENST00000857197.1	266999	93549	NA	ENSG00000198873.13	2.35288	-0.0944444	0.265621	0.891698	0.985742	1	GRK5	NA	15855	620.415	-0.154287	0.086639	-1.78081	0.0749439	0.260695	GRK5	chr10	Not_Biologically_Significant	NA	NA	NA	NA	NA	NA	NA	NA	NA	NA	NA	NA	NA	NA	NA	NA	NA	NA	NA	NA	NA	NA	NA	NA	NA
155470	ENSG00000198873	93546	ENST00000857196.1	266996	93546	NA	ENSG00000198873.13	2.31793	0.135	0.0213032	0.845874	0.978922	1	GRK5	NA	15855	620.415	-0.154287	0.086639	-1.78081	0.0749439	0.260695	GRK5	chr10	Not_Biologically_Significant	NA	NA	NA	NA	NA	NA	NA	NA	NA	NA	NA	NA	NA	NA	NA	NA	NA	NA	NA	NA	NA	NA	NA	NA	NA
155471	ENSG00000198873	93547	ENST00000931752.1	266997	93547	NA	ENSG00000198873.13	1.58427	-0.406151	-0.0110125	0.566213	0.91974	1	GRK5	NA	15855	620.415	-0.154287	0.086639	-1.78081	0.0749439	0.260695	GRK5	chr10	Not_Biologically_Significant	NA	NA	NA	NA	NA	NA	NA	NA	NA	NA	NA	NA	NA	NA	NA	NA	NA	NA	NA	NA	NA	NA	NA	NA	NA
155472	ENSG00000198873	93548	ENST00000943823.1	266998	93548	NA	ENSG00000198873.13	1.95907	-2.31976	-0.641552	0.00696635	0.173359	0.377639	GRK5	NA	15855	620.415	-0.154287	0.086639	-1.78081	0.0749439	0.260695	GRK5	chr10	Not_Biologically_Significant	NA	NA	NA	NA	NA	NA	NA	NA	NA	NA	NA	NA	NA	NA	NA	NA	NA	NA	NA	NA	NA	NA	NA	NA	NA
155473	ENSG00000198873	93543	ENST00000857194.1	266993	93543	NA	ENSG00000198873.13	1.30952	1.15357	0.0185837	0.137698	0.649008	0.952679	GRK5	NA	15855	620.415	-0.154287	0.086639	-1.78081	0.0749439	0.260695	GRK5	chr10	Not_Biologically_Significant	NA	NA	NA	NA	NA	NA	NA	NA	NA	NA	NA	NA	NA	NA	NA	NA	NA	NA	NA	NA	NA	NA	NA	NA	NA
155474	ENSG00000198873	93550	ENST00000943822.1	267000	93550	NA	ENSG00000198873.13	1.6027	-0.75131	-0.125005	0.30867	0.812055	1	GRK5	NA	15855	620.415	-0.154287	0.086639	-1.78081	0.0749439	0.260695	GRK5	chr10	Not_Biologically_Significant	NA	NA	NA	NA	NA	NA	NA	NA	NA	NA	NA	NA	NA	NA	NA	NA	NA	NA	NA	NA	NA	NA	NA	NA	NA
155475	ENSG00000198873	93544	ENST00000857195.1	266994	93544	NA	ENSG00000198873.13	2.01714	-0.649802	-0.338978	0.372366	0.847427	1	GRK5	NA	15855	620.415	-0.154287	0.086639	-1.78081	0.0749439	0.260695	GRK5	chr10	Not_Biologically_Significant	NA	NA	NA	NA	NA	NA	NA	NA	NA	NA	NA	NA	NA	NA	NA	NA	NA	NA	NA	NA	NA	NA	NA	NA	NA
155476	ENSG00000198873	93545	ENST00000392870.3	266995	93545	NA	ENSG00000198873.13	0.675329	-0.304683	0.252066	0.664075	0.943841	1	GRK5	GRK5	15855	620.415	-0.154287	0.086639	-1.78081	0.0749439	0.260695	GRK5	chr10	Not_Biologically_Significant	NA	NA	NA	NA	NA	NA	NA	NA	NA	NA	NA	NA	NA	NA	NA	NA	NA	NA	NA	NA	NA	NA	NA	NA	NA
155477	ENSG00000198873	93551	ENST00000369108.4	267004	93551	NA	ENSG00000198873.13	1.7179	-2.16385	-0.346002	0.0110408	0.221508	0.45243	GRK5	GRK5	15855	620.415	-0.154287	0.086639	-1.78081	0.0749439	0.260695	GRK5	chr10	Not_Biologically_Significant	NA	NA	NA	NA	NA	NA	NA	NA	NA	NA	NA	NA	NA	NA	NA	NA	NA	NA	NA	NA	NA	NA	NA	NA	NA
155478	ENSG00000198874	67887	ENST00000860521.1	193787	67887	NA	ENSG00000198874.15	1.25934	0.701746	0.340639	0.338529	0.829336	1	TYW1	NA	15856	368.59	0.0151222	0.0451249	0.335118	0.737536	0.886954	TYW1	chr7	Not_Biologically_Significant	NA	NA	NA	NA	NA	NA	NA	NA	NA	NA	NA	NA	NA	NA	NA	NA	NA	NA	NA	NA	NA	NA	NA	NA	NA
155479	ENSG00000198874	67888	ENST00000361660.8	193791	67888	NA	ENSG00000198874.15	1.11928	-0.674405	-0.279454	0.356052	0.839276	1	TYW1	TYW1	15856	368.59	0.0151222	0.0451249	0.335118	0.737536	0.886954	TYW1	chr7	Not_Biologically_Significant	NA	NA	NA	NA	NA	NA	NA	NA	NA	NA	NA	NA	NA	NA	NA	NA	NA	NA	NA	NA	NA	NA	NA	NA	NA
155480	ENSG00000198874	67884	ENST00000960946.1	193784	67884	NA	ENSG00000198874.15	0.655614	-0.0840873	0.046538	0.903533	0.987361	1	TYW1	NA	15856	368.59	0.0151222	0.0451249	0.335118	0.737536	0.886954	TYW1	chr7	Not_Biologically_Significant	NA	NA	NA	NA	NA	NA	NA	NA	NA	NA	NA	NA	NA	NA	NA	NA	NA	NA	NA	NA	NA	NA	NA	NA	NA
155481	ENSG00000198874	67886	ENST00000960947.1	193786	67886	NA	ENSG00000198874.15	0.4312	0.656508	-0.00265823	0.367862	0.84591	1	TYW1	NA	15856	368.59	0.0151222	0.0451249	0.335118	0.737536	0.886954	TYW1	chr7	Not_Biologically_Significant	NA	NA	NA	NA	NA	NA	NA	NA	NA	NA	NA	NA	NA	NA	NA	NA	NA	NA	NA	NA	NA	NA	NA	NA	NA
155482	ENSG00000198874	67882	ENST00000442959.5	193780	67882	NA	ENSG00000198874.15	0.567651	-1.08266	-0.17736	0.159963	0.679879	0.981298	TYW1	TYW1	15856	368.59	0.0151222	0.0451249	0.335118	0.737536	0.886954	TYW1	chr7	Not_Biologically_Significant	NA	NA	NA	NA	NA	NA	NA	NA	NA	NA	NA	NA	NA	NA	NA	NA	NA	NA	NA	NA	NA	NA	NA	NA	NA
155483	ENSG00000198874	67880	ENST00000935194.1	193778	67880	NA	ENSG00000198874.15	0.765564	-0.983016	-0.630972	0.196318	0.723259	1	TYW1	NA	15856	368.59	0.0151222	0.0451249	0.335118	0.737536	0.886954	TYW1	chr7	Not_Biologically_Significant	NA	NA	NA	NA	NA	NA	NA	NA	NA	NA	NA	NA	NA	NA	NA	NA	NA	NA	NA	NA	NA	NA	NA	NA	NA
155484	ENSG00000198874	67885	ENST00000359626.10	193785	67885	NA	ENSG00000198874.15	2.43378	0.0710714	-0.050058	0.918367	0.989441	1	TYW1	TYW1	15856	368.59	0.0151222	0.0451249	0.335118	0.737536	0.886954	TYW1	chr7	Not_Biologically_Significant	NA	NA	NA	NA	NA	NA	NA	NA	NA	NA	NA	NA	NA	NA	NA	NA	NA	NA	NA	NA	NA	NA	NA	NA	NA
155485	ENSG00000198874	67881	ENST00000860522.1	193779	67881	NA	ENSG00000198874.15	0.480429	-0.0636905	0.0580891	0.926803	0.990475	1	TYW1	NA	15856	368.59	0.0151222	0.0451249	0.335118	0.737536	0.886954	TYW1	chr7	Not_Biologically_Significant	NA	NA	NA	NA	NA	NA	NA	NA	NA	NA	NA	NA	NA	NA	NA	NA	NA	NA	NA	NA	NA	NA	NA	NA	NA
155486	ENSG00000198874	67890	ENST00000495971.1	193794	67890	NA	ENSG00000198874.15	0.588036	-0.341468	-0.0660366	0.627522	0.935332	1	TYW1	TYW1	15856	368.59	0.0151222	0.0451249	0.335118	0.737536	0.886954	TYW1	chr7	Not_Biologically_Significant	NA	NA	NA	NA	NA	NA	NA	NA	NA	NA	NA	NA	NA	NA	NA	NA	NA	NA	NA	NA	NA	NA	NA	NA	NA
155487	ENSG00000198874	67883	ENST00000935195.1	193783	67883	NA	ENSG00000198874.15	0.644407	-0.572421	-0.285062	0.42752	0.871936	1	TYW1	NA	15856	368.59	0.0151222	0.0451249	0.335118	0.737536	0.886954	TYW1	chr7	Not_Biologically_Significant	NA	NA	NA	NA	NA	NA	NA	NA	NA	NA	NA	NA	NA	NA	NA	NA	NA	NA	NA	NA	NA	NA	NA	NA	NA
155488	ENSG00000198874	67889	ENST00000935196.1	193792	67889	NA	ENSG00000198874.15	0.343035	0.35619	-0.0182343	0.613213	0.931616	1	TYW1	NA	15856	368.59	0.0151222	0.0451249	0.335118	0.737536	0.886954	TYW1	chr7	Not_Biologically_Significant	NA	NA	NA	NA	NA	NA	NA	NA	NA	NA	NA	NA	NA	NA	NA	NA	NA	NA	NA	NA	NA	NA	NA	NA	NA
155489	ENSG00000198876	81104	ENST00000954259.1	249026	81104	NA	ENSG00000198876.14	0.592093	0.106111	-0.0751717	0.878488	0.984047	1	DCAF12	NA	15857	639.765	0.0229949	0.0559043	0.411327	0.680833	0.857902	DCAF12	chr9	Not_Biologically_Significant	NA	NA	NA	NA	NA	NA	NA	NA	NA	NA	NA	NA	NA	NA	NA	NA	NA	NA	NA	NA	NA	NA	NA	NA	NA
155490	ENSG00000198876	81106	ENST00000396990.6	249028	81106	NA	ENSG00000198876.14	1.09616	-1.35496	-0.58551	0.0884034	0.558481	0.875996	DCAF12	DCAF12	15857	639.765	0.0229949	0.0559043	0.411327	0.680833	0.857902	DCAF12	chr9	Not_Biologically_Significant	NA	NA	NA	NA	NA	NA	NA	NA	NA	NA	NA	NA	NA	NA	NA	NA	NA	NA	NA	NA	NA	NA	NA	NA	NA
155491	ENSG00000198876	81102	ENST00000361264.9	249024	81102	NA	ENSG00000198876.14	2.88892	-0.240992	0.000721023	0.730069	0.959228	1	DCAF12	DCAF12	15857	639.765	0.0229949	0.0559043	0.411327	0.680833	0.857902	DCAF12	chr9	Not_Biologically_Significant	NA	NA	NA	NA	NA	NA	NA	NA	NA	NA	NA	NA	NA	NA	NA	NA	NA	NA	NA	NA	NA	NA	NA	NA	NA
155492	ENSG00000198876	81105	ENST00000466402.1	249027	81105	NA	ENSG00000198876.14	0.822926	-1.98242	-0.251197	0.0183799	0.285116	0.547631	DCAF12	DCAF12	15857	639.765	0.0229949	0.0559043	0.411327	0.680833	0.857902	DCAF12	chr9	Not_Biologically_Significant	NA	NA	NA	NA	NA	NA	NA	NA	NA	NA	NA	NA	NA	NA	NA	NA	NA	NA	NA	NA	NA	NA	NA	NA	NA
155493	ENSG00000198876	81103	ENST00000879614.1	249025	81103	NA	ENSG00000198876.14	1.63804	0.379524	0.195514	0.590996	0.926061	1	DCAF12	NA	15857	639.765	0.0229949	0.0559043	0.411327	0.680833	0.857902	DCAF12	chr9	Not_Biologically_Significant	NA	NA	NA	NA	NA	NA	NA	NA	NA	NA	NA	NA	NA	NA	NA	NA	NA	NA	NA	NA	NA	NA	NA	NA	NA
155494	ENSG00000198876	81101	ENST00000911965.1	249023	81101	NA	ENSG00000198876.14	1.35858	0.125595	-0.186956	0.856429	0.980531	1	DCAF12	NA	15857	639.765	0.0229949	0.0559043	0.411327	0.680833	0.857902	DCAF12	chr9	Not_Biologically_Significant	NA	NA	NA	NA	NA	NA	NA	NA	NA	NA	NA	NA	NA	NA	NA	NA	NA	NA	NA	NA	NA	NA	NA	NA	NA
155495	ENSG00000198879	87560	ENST00000682043.1	268810	87560	NA	ENSG00000198879.13	0.745021	0.745119	0.116875	0.312279	0.814179	1	SFMBT2	SFMBT2	15858	203.481	0.17547	0.0781839	2.24432	0.0248119	0.12946	SFMBT2	chr10	Not_Biologically_Significant	NA	NA	NA	NA	NA	NA	NA	NA	NA	NA	NA	NA	NA	NA	NA	NA	NA	NA	NA	NA	NA	NA	NA	NA	NA
155496	ENSG00000198879	87554	ENST00000361972.8	268799	87554	NA	ENSG00000198879.13	2.06681	-0.778016	-0.458226	0.293462	0.802579	1	SFMBT2	SFMBT2	15858	203.481	0.17547	0.0781839	2.24432	0.0248119	0.12946	SFMBT2	chr10	Not_Biologically_Significant	NA	NA	NA	NA	NA	NA	NA	NA	NA	NA	NA	NA	NA	NA	NA	NA	NA	NA	NA	NA	NA	NA	NA	NA	NA
155497	ENSG00000198879	87558	ENST00000379713.8	268805	87558	NA	ENSG00000198879.13	1.1402	1.40159	0.190496	0.0794432	0.536374	0.854591	SFMBT2	SFMBT2	15858	203.481	0.17547	0.0781839	2.24432	0.0248119	0.12946	SFMBT2	chr10	Not_Biologically_Significant	NA	NA	NA	NA	NA	NA	NA	NA	NA	NA	NA	NA	NA	NA	NA	NA	NA	NA	NA	NA	NA	NA	NA	NA	NA
155498	ENSG00000198879	87556	ENST00000684547.1	268801	87556	NA	ENSG00000198879.13	0.662709	0.320198	-0.0742416	0.64848	0.940464	1	SFMBT2	SFMBT2	15858	203.481	0.17547	0.0781839	2.24432	0.0248119	0.12946	SFMBT2	chr10	Not_Biologically_Significant	NA	NA	NA	NA	NA	NA	NA	NA	NA	NA	NA	NA	NA	NA	NA	NA	NA	NA	NA	NA	NA	NA	NA	NA	NA
155499	ENSG00000198879	87559	ENST00000682101.1	268806	87559	NA	ENSG00000198879.13	0.893316	0.309048	0.0506099	0.659692	0.94298	1	SFMBT2	SFMBT2	15858	203.481	0.17547	0.0781839	2.24432	0.0248119	0.12946	SFMBT2	chr10	Not_Biologically_Significant	NA	NA	NA	NA	NA	NA	NA	NA	NA	NA	NA	NA	NA	NA	NA	NA	NA	NA	NA	NA	NA	NA	NA	NA	NA
155500	ENSG00000198879	87557	ENST00000682896.1	268804	87557	NA	ENSG00000198879.13	1.34095	-1.29151	-0.110781	0.101966	0.587724	0.901242	SFMBT2	SFMBT2	15858	203.481	0.17547	0.0781839	2.24432	0.0248119	0.12946	SFMBT2	chr10	Not_Biologically_Significant	NA	NA	NA	NA	NA	NA	NA	NA	NA	NA	NA	NA	NA	NA	NA	NA	NA	NA	NA	NA	NA	NA	NA	NA	NA
155501	ENSG00000198879	87555	ENST00000397167.6	268800	87555	NA	ENSG00000198879.13	2.03116	1.40226	0.431726	0.0793122	0.535962	0.854242	SFMBT2	SFMBT2	15858	203.481	0.17547	0.0781839	2.24432	0.0248119	0.12946	SFMBT2	chr10	Not_Biologically_Significant	NA	NA	NA	NA	NA	NA	NA	NA	NA	NA	NA	NA	NA	NA	NA	NA	NA	NA	NA	NA	NA	NA	NA	NA	NA
155502	ENSG00000198883	177767	ENST00000535214.6	504628	177767	NA	ENSG00000198883.12	0.389094	0.0800397	-0.278535	0.908164	0.987984	1	PNMA5	PNMA5	NA	NA	NA	NA	NA	NA	NA	NA	NA	NA	NA	NA	NA	NA	NA	NA	NA	NA	NA	NA	NA	NA	NA	NA	NA	NA	NA	NA	NA	NA	NA	NA	NA	NA	NA
155503	ENSG00000198883	177768	ENST00000452693.5	504630	177768	NA	ENSG00000198883.12	0.337351	0.429603	-0.0138401	0.544967	0.913386	1	PNMA5	PNMA5	NA	NA	NA	NA	NA	NA	NA	NA	NA	NA	NA	NA	NA	NA	NA	NA	NA	NA	NA	NA	NA	NA	NA	NA	NA	NA	NA	NA	NA	NA	NA	NA	NA	NA	NA
155504	ENSG00000198885	23046	ENST00000361124.5	55534	23046	NA	ENSG00000198885.11	0.829309	-1.42512	-0.166592	0.0752375	0.525095	0.842821	ITPRIPL1	ITPRIPL1	15859	9.68749	-0.070196	0.15184	-0.462304	0.643864	0.836568	ITPRIPL1	chr2	Not_Biologically_Significant	NA	NA	NA	NA	NA	NA	NA	NA	NA	NA	NA	NA	NA	NA	NA	NA	NA	NA	NA	NA	NA	NA	NA	NA	NA
155505	ENSG00000198885	23045	ENST00000439118.3	55529	23045	NA	ENSG00000198885.11	0.499824	0.569881	0.0239209	0.429413	0.87271	1	ITPRIPL1	ITPRIPL1	15859	9.68749	-0.070196	0.15184	-0.462304	0.643864	0.836568	ITPRIPL1	chr2	Not_Biologically_Significant	NA	NA	NA	NA	NA	NA	NA	NA	NA	NA	NA	NA	NA	NA	NA	NA	NA	NA	NA	NA	NA	NA	NA	NA	NA
155506	ENSG00000198885	23044	ENST00000888305.1	55528	23044	NA	ENSG00000198885.11	0.571996	-0.359563	-0.0142753	0.609971	0.930918	1	ITPRIPL1	NA	15859	9.68749	-0.070196	0.15184	-0.462304	0.643864	0.836568	ITPRIPL1	chr2	Not_Biologically_Significant	NA	NA	NA	NA	NA	NA	NA	NA	NA	NA	NA	NA	NA	NA	NA	NA	NA	NA	NA	NA	NA	NA	NA	NA	NA
155507	ENSG00000198886	178574	ENST00000361381.2	507350	178574	NA	ENSG00000198886.2	4.83073	-2.93107	-0.317539	0.000948946	0.052225	0.143046	MT-ND4	MT-ND4	NA	NA	NA	NA	NA	NA	NA	NA	NA	NA	NA	NA	NA	NA	NA	NA	NA	NA	NA	NA	NA	NA	NA	NA	NA	NA	NA	NA	NA	NA	NA	NA	NA	NA	NA
155508	ENSG00000198887	82224	ENST00000912978.1	240687	82224	NA	ENSG00000198887.10	0.466825	-0.885437	-0.563115	0.238474	0.762699	1	SMC5	NA	15860	711.66	0.162723	0.063195	2.57494	0.0100258	0.0703779	SMC5	chr9	Not_Biologically_Significant	891	NA	NA	NA	NA	NA	NA	NA	NA	NA	NA	70282421	70282583	70286199	70286271	8.09203e-05	0.113	NA	NA	NA	NA	NA	NA	NA	NA
155509	ENSG00000198887	82221	ENST00000955050.1	240684	82221	NA	ENSG00000198887.10	1.11276	0.295238	-0.353514	0.673625	0.946569	1	SMC5	NA	15860	711.66	0.162723	0.063195	2.57494	0.0100258	0.0703779	SMC5	chr9	Not_Biologically_Significant	891	NA	NA	NA	NA	NA	NA	NA	NA	NA	NA	70282421	70282583	70286199	70286271	8.09203e-05	0.113	NA	NA	NA	NA	NA	NA	NA	NA
155510	ENSG00000198887	82217	ENST00000912974.1	240680	82217	NA	ENSG00000198887.10	1.70464	0.64246	-0.392001	0.37735	0.849834	1	SMC5	NA	15860	711.66	0.162723	0.063195	2.57494	0.0100258	0.0703779	SMC5	chr9	Not_Biologically_Significant	891	NA	NA	NA	NA	NA	NA	NA	NA	NA	NA	70282421	70282583	70286199	70286271	8.09203e-05	0.113	NA	NA	NA	NA	NA	NA	NA	NA
155511	ENSG00000198887	82215	ENST00000912972.1	240678	82215	NA	ENSG00000198887.10	1.75308	0.103294	0.10724	0.881661	0.984473	1	SMC5	NA	15860	711.66	0.162723	0.063195	2.57494	0.0100258	0.0703779	SMC5	chr9	Not_Biologically_Significant	891	NA	NA	NA	NA	NA	NA	NA	NA	NA	NA	70282421	70282583	70286199	70286271	8.09203e-05	0.113	NA	NA	NA	NA	NA	NA	NA	NA
155512	ENSG00000198887	82222	ENST00000955053.1	240685	82222	NA	ENSG00000198887.10	2.31967	1.69841	0.173244	0.0388212	0.402075	0.698711	SMC5	NA	15860	711.66	0.162723	0.063195	2.57494	0.0100258	0.0703779	SMC5	chr9	Not_Biologically_Significant	891	NA	NA	NA	NA	NA	NA	NA	NA	NA	NA	70282421	70282583	70286199	70286271	8.09203e-05	0.113	NA	NA	NA	NA	NA	NA	NA	NA
155513	ENSG00000198887	82228	ENST00000912979.1	240692	82228	NA	ENSG00000198887.10	1.27887	0.473968	0.00684566	0.506214	0.901002	1	SMC5	NA	15860	711.66	0.162723	0.063195	2.57494	0.0100258	0.0703779	SMC5	chr9	Not_Biologically_Significant	891	NA	NA	NA	NA	NA	NA	NA	NA	NA	NA	70282421	70282583	70286199	70286271	8.09203e-05	0.113	NA	NA	NA	NA	NA	NA	NA	NA
155514	ENSG00000198887	82227	ENST00000955052.1	240691	82227	NA	ENSG00000198887.10	1.56116	0.0787698	-0.0365471	0.909585	0.988228	1	SMC5	NA	15860	711.66	0.162723	0.063195	2.57494	0.0100258	0.0703779	SMC5	chr9	Not_Biologically_Significant	891	NA	NA	NA	NA	NA	NA	NA	NA	NA	NA	70282421	70282583	70286199	70286271	8.09203e-05	0.113	NA	NA	NA	NA	NA	NA	NA	NA
155515	ENSG00000198887	82219	ENST00000884401.1	240682	82219	NA	ENSG00000198887.10	2.13199	-0.315	-0.0728589	0.653729	0.941653	1	SMC5	NA	15860	711.66	0.162723	0.063195	2.57494	0.0100258	0.0703779	SMC5	chr9	Not_Biologically_Significant	891	NA	NA	NA	NA	NA	NA	NA	NA	NA	NA	70282421	70282583	70286199	70286271	8.09203e-05	0.113	NA	NA	NA	NA	NA	NA	NA	NA
155516	ENSG00000198887	82220	ENST00000912976.1	240683	82220	NA	ENSG00000198887.10	0.513222	0.224802	0.275615	0.747261	0.962915	1	SMC5	NA	15860	711.66	0.162723	0.063195	2.57494	0.0100258	0.0703779	SMC5	chr9	Not_Biologically_Significant	891	NA	NA	NA	NA	NA	NA	NA	NA	NA	NA	70282421	70282583	70286199	70286271	8.09203e-05	0.113	NA	NA	NA	NA	NA	NA	NA	NA
155517	ENSG00000198887	82216	ENST00000912973.1	240679	82216	NA	ENSG00000198887.10	1.00152	-0.423333	0.556328	0.550579	0.9154	1	SMC5	NA	15860	711.66	0.162723	0.063195	2.57494	0.0100258	0.0703779	SMC5	chr9	Not_Biologically_Significant	891	NA	NA	NA	NA	NA	NA	NA	NA	NA	NA	70282421	70282583	70286199	70286271	8.09203e-05	0.113	NA	NA	NA	NA	NA	NA	NA	NA
155518	ENSG00000198887	82218	ENST00000912975.1	240681	82218	NA	ENSG00000198887.10	1.54351	0.147976	-0.0250736	0.831354	0.976835	1	SMC5	NA	15860	711.66	0.162723	0.063195	2.57494	0.0100258	0.0703779	SMC5	chr9	Not_Biologically_Significant	891	NA	NA	NA	NA	NA	NA	NA	NA	NA	NA	70282421	70282583	70286199	70286271	8.09203e-05	0.113	NA	NA	NA	NA	NA	NA	NA	NA
155519	ENSG00000198887	82214	ENST00000884400.1	240677	82214	NA	ENSG00000198887.10	0.751353	0.510159	-0.0551826	0.476132	0.889852	1	SMC5	NA	15860	711.66	0.162723	0.063195	2.57494	0.0100258	0.0703779	SMC5	chr9	Not_Biologically_Significant	891	NA	NA	NA	NA	NA	NA	NA	NA	NA	NA	70282421	70282583	70286199	70286271	8.09203e-05	0.113	NA	NA	NA	NA	NA	NA	NA	NA
155520	ENSG00000198887	82229	ENST00000475540.1	240695	82229	NA	ENSG00000198887.10	1.04935	2.17468	0.208241	0.0106975	0.21733	0.447011	SMC5	SMC5	15860	711.66	0.162723	0.063195	2.57494	0.0100258	0.0703779	SMC5	chr9	Not_Biologically_Significant	891	NA	NA	NA	NA	NA	NA	NA	NA	NA	NA	70282421	70282583	70286199	70286271	8.09203e-05	0.113	NA	NA	NA	NA	NA	NA	NA	NA
155521	ENSG00000198887	82226	ENST00000912980.1	240689	82226	NA	ENSG00000198887.10	1.27397	0.574365	0.0607919	0.426077	0.87115	1	SMC5	NA	15860	711.66	0.162723	0.063195	2.57494	0.0100258	0.0703779	SMC5	chr9	Not_Biologically_Significant	891	NA	NA	NA	NA	NA	NA	NA	NA	NA	NA	70282421	70282583	70286199	70286271	8.09203e-05	0.113	NA	NA	NA	NA	NA	NA	NA	NA
155522	ENSG00000198887	82230	ENST00000471372.1	240696	82230	NA	ENSG00000198887.10	1.57557	1.32353	0.0923419	0.094889	0.571998	0.888922	SMC5	SMC5	15860	711.66	0.162723	0.063195	2.57494	0.0100258	0.0703779	SMC5	chr9	Not_Biologically_Significant	891	NA	NA	NA	NA	NA	NA	NA	NA	NA	NA	70282421	70282583	70286199	70286271	8.09203e-05	0.113	NA	NA	NA	NA	NA	NA	NA	NA
155523	ENSG00000198887	82223	ENST00000361138.7	240686	82223	NA	ENSG00000198887.10	2.43347	-0.39127	-0.0941531	0.58	0.923289	1	SMC5	SMC5	15860	711.66	0.162723	0.063195	2.57494	0.0100258	0.0703779	SMC5	chr9	Not_Biologically_Significant	891	NA	NA	NA	NA	NA	NA	NA	NA	NA	NA	70282421	70282583	70286199	70286271	8.09203e-05	0.113	NA	NA	NA	NA	NA	NA	NA	NA
155524	ENSG00000198887	82225	ENST00000912977.1	240688	82225	NA	ENSG00000198887.10	0.977582	-0.0909524	-0.146078	0.895723	0.986261	1	SMC5	NA	15860	711.66	0.162723	0.063195	2.57494	0.0100258	0.0703779	SMC5	chr9	Not_Biologically_Significant	891	NA	NA	NA	NA	NA	NA	NA	NA	NA	NA	70282421	70282583	70286199	70286271	8.09203e-05	0.113	NA	NA	NA	NA	NA	NA	NA	NA
155525	ENSG00000198888	178565	ENST00000361390.2	507334	178565	NA	ENSG00000198888.2	4.57598	-1.26929	-0.114888	0.107144	0.598213	0.909408	MT-ND1	MT-ND1	NA	NA	NA	NA	NA	NA	NA	NA	NA	NA	NA	NA	NA	NA	NA	NA	NA	NA	NA	NA	NA	NA	NA	NA	NA	NA	NA	NA	NA	NA	NA	NA	NA	NA	NA
155526	ENSG00000198890	8688	ENST00000370078.2	11004	8688	NA	ENSG00000198890.9	2.36044	-0.587619	-0.0297186	0.416205	0.86698	1	PRMT6	PRMT6	15861	172.172	-0.00191384	0.0923615	-0.0207212	0.983468	0.992926	PRMT6	chr1	Not_Biologically_Significant	NA	NA	NA	NA	NA	NA	NA	NA	NA	NA	NA	NA	NA	NA	NA	NA	NA	NA	NA	NA	NA	NA	NA	NA	NA
155527	ENSG00000198892	14868	ENST00000464117.1	19496	14868	NA	ENSG00000198892.8	1.18917	-0.21	-0.0659338	0.763221	0.965161	1	SHISA4	SHISA4	15862	28.1103	-0.162284	0.106831	-1.51906	0.128747	0.361382	SHISA4	chr1	Not_Biologically_Significant	NA	NA	NA	NA	NA	NA	NA	NA	NA	NA	NA	NA	NA	NA	NA	NA	NA	NA	NA	NA	NA	NA	NA	NA	NA
155528	ENSG00000198892	14867	ENST00000868020.1	19495	14867	NA	ENSG00000198892.8	0.471736	-0.223056	-0.141222	0.749142	0.963277	1	SHISA4	NA	15862	28.1103	-0.162284	0.106831	-1.51906	0.128747	0.361382	SHISA4	chr1	Not_Biologically_Significant	NA	NA	NA	NA	NA	NA	NA	NA	NA	NA	NA	NA	NA	NA	NA	NA	NA	NA	NA	NA	NA	NA	NA	NA	NA
155529	ENSG00000198892	14869	ENST00000362011.7	19497	14869	NA	ENSG00000198892.8	1.26139	-0.45869	-0.174252	0.519341	0.905676	1	SHISA4	SHISA4	15862	28.1103	-0.162284	0.106831	-1.51906	0.128747	0.361382	SHISA4	chr1	Not_Biologically_Significant	NA	NA	NA	NA	NA	NA	NA	NA	NA	NA	NA	NA	NA	NA	NA	NA	NA	NA	NA	NA	NA	NA	NA	NA	NA
155530	ENSG00000198894	121265	ENST00000880024.1	347967	121265	NA	ENSG00000198894.9	0.489276	0.468095	0.547183	0.511226	0.902413	1	CIPC	NA	15863	294.001	0.0024318	0.057338	0.0424116	0.966171	0.986295	CIPC	chr14	Not_Biologically_Significant	NA	NA	NA	NA	NA	NA	NA	NA	NA	NA	NA	NA	NA	NA	NA	NA	NA	NA	NA	NA	NA	NA	NA	NA	NA
155531	ENSG00000198894	121268	ENST00000971305.1	347976	121268	NA	ENSG00000198894.9	0.456892	-0.879167	-0.482906	0.241461	0.765333	1	CIPC	NA	15863	294.001	0.0024318	0.057338	0.0424116	0.966171	0.986295	CIPC	chr14	Not_Biologically_Significant	NA	NA	NA	NA	NA	NA	NA	NA	NA	NA	NA	NA	NA	NA	NA	NA	NA	NA	NA	NA	NA	NA	NA	NA	NA
155532	ENSG00000198894	121269	ENST00000880029.1	347977	121269	NA	ENSG00000198894.9	0.33566	0.178254	-0.267417	0.797765	0.971137	1	CIPC	NA	15863	294.001	0.0024318	0.057338	0.0424116	0.966171	0.986295	CIPC	chr14	Not_Biologically_Significant	NA	NA	NA	NA	NA	NA	NA	NA	NA	NA	NA	NA	NA	NA	NA	NA	NA	NA	NA	NA	NA	NA	NA	NA	NA
155533	ENSG00000198894	121264	ENST00000930386.1	347965	121264	NA	ENSG00000198894.9	0.307756	-0.178929	-0.131158	0.797004	0.970931	1	CIPC	NA	15863	294.001	0.0024318	0.057338	0.0424116	0.966171	0.986295	CIPC	chr14	Not_Biologically_Significant	NA	NA	NA	NA	NA	NA	NA	NA	NA	NA	NA	NA	NA	NA	NA	NA	NA	NA	NA	NA	NA	NA	NA	NA	NA
155534	ENSG00000198894	121263	ENST00000971303.1	347964	121263	NA	ENSG00000198894.9	0.845227	0.520437	-0.040541	0.467852	0.887305	1	CIPC	NA	15863	294.001	0.0024318	0.057338	0.0424116	0.966171	0.986295	CIPC	chr14	Not_Biologically_Significant	NA	NA	NA	NA	NA	NA	NA	NA	NA	NA	NA	NA	NA	NA	NA	NA	NA	NA	NA	NA	NA	NA	NA	NA	NA
155535	ENSG00000198894	121266	ENST00000880025.1	347969	121266	NA	ENSG00000198894.9	1.65311	-0.895556	-0.939645	0.233791	0.759347	1	CIPC	NA	15863	294.001	0.0024318	0.057338	0.0424116	0.966171	0.986295	CIPC	chr14	Not_Biologically_Significant	NA	NA	NA	NA	NA	NA	NA	NA	NA	NA	NA	NA	NA	NA	NA	NA	NA	NA	NA	NA	NA	NA	NA	NA	NA
155536	ENSG00000198894	121260	ENST00000880022.1	347956	121260	NA	ENSG00000198894.9	0.707254	0.37119	0.288154	0.598869	0.928194	1	CIPC	NA	15863	294.001	0.0024318	0.057338	0.0424116	0.966171	0.986295	CIPC	chr14	Not_Biologically_Significant	NA	NA	NA	NA	NA	NA	NA	NA	NA	NA	NA	NA	NA	NA	NA	NA	NA	NA	NA	NA	NA	NA	NA	NA	NA
155537	ENSG00000198894	121262	ENST00000971302.1	347961	121262	NA	ENSG00000198894.9	0.447371	-0.659484	-0.333263	0.365872	0.844893	1	CIPC	NA	15863	294.001	0.0024318	0.057338	0.0424116	0.966171	0.986295	CIPC	chr14	Not_Biologically_Significant	NA	NA	NA	NA	NA	NA	NA	NA	NA	NA	NA	NA	NA	NA	NA	NA	NA	NA	NA	NA	NA	NA	NA	NA	NA
155538	ENSG00000198894	121267	ENST00000880027.1	347974	121267	NA	ENSG00000198894.9	1.02072	0.978214	0.583648	0.198216	0.724868	1	CIPC	NA	15863	294.001	0.0024318	0.057338	0.0424116	0.966171	0.986295	CIPC	chr14	Not_Biologically_Significant	NA	NA	NA	NA	NA	NA	NA	NA	NA	NA	NA	NA	NA	NA	NA	NA	NA	NA	NA	NA	NA	NA	NA	NA	NA
155539	ENSG00000198894	121261	ENST00000361786.7	347959	121261	NA	ENSG00000198894.9	2.60381	-0.0631349	0.0682243	0.927457	0.990547	1	CIPC	CIPC	15863	294.001	0.0024318	0.057338	0.0424116	0.966171	0.986295	CIPC	chr14	Not_Biologically_Significant	NA	NA	NA	NA	NA	NA	NA	NA	NA	NA	NA	NA	NA	NA	NA	NA	NA	NA	NA	NA	NA	NA	NA	NA	NA
155540	ENSG00000198898	71360	ENST00000920349.1	198621	71360	NA	ENSG00000198898.17	0.641018	-0.0308333	0.109799	0.964538	0.995527	1	CAPZA2	NA	15864	878.022	0.0195565	0.0521586	0.374944	0.707702	0.87195	CAPZA2	chr7	Not_Biologically_Significant	NA	NA	NA	NA	NA	NA	NA	NA	NA	NA	NA	NA	NA	NA	NA	NA	NA	NA	NA	NA	NA	NA	NA	NA	NA
155541	ENSG00000198898	71364	ENST00000461878.5	198626	71364	NA	ENSG00000198898.17	0.601923	-0.515	-0.0456269	0.47221	0.888515	1	CAPZA2	CAPZA2	15864	878.022	0.0195565	0.0521586	0.374944	0.707702	0.87195	CAPZA2	chr7	Not_Biologically_Significant	NA	NA	NA	NA	NA	NA	NA	NA	NA	NA	NA	NA	NA	NA	NA	NA	NA	NA	NA	NA	NA	NA	NA	NA	NA
155542	ENSG00000198898	71362	ENST00000490693.5	198624	71362	NA	ENSG00000198898.17	1.01764	1.80143	0.318802	0.0297965	0.358943	0.645045	CAPZA2	CAPZA2	15864	878.022	0.0195565	0.0521586	0.374944	0.707702	0.87195	CAPZA2	chr7	Not_Biologically_Significant	NA	NA	NA	NA	NA	NA	NA	NA	NA	NA	NA	NA	NA	NA	NA	NA	NA	NA	NA	NA	NA	NA	NA	NA	NA
155543	ENSG00000198898	71369	ENST00000465607.1	198631	71369	NA	ENSG00000198898.17	0.746422	0.421349	0.0920853	0.552339	0.91615	1	CAPZA2	CAPZA2	15864	878.022	0.0195565	0.0521586	0.374944	0.707702	0.87195	CAPZA2	chr7	Not_Biologically_Significant	NA	NA	NA	NA	NA	NA	NA	NA	NA	NA	NA	NA	NA	NA	NA	NA	NA	NA	NA	NA	NA	NA	NA	NA	NA
155544	ENSG00000198898	71366	ENST00000903572.1	198628	71366	NA	ENSG00000198898.17	2.66196	-0.432222	-0.0827234	0.542636	0.912785	1	CAPZA2	NA	15864	878.022	0.0195565	0.0521586	0.374944	0.707702	0.87195	CAPZA2	chr7	Not_Biologically_Significant	NA	NA	NA	NA	NA	NA	NA	NA	NA	NA	NA	NA	NA	NA	NA	NA	NA	NA	NA	NA	NA	NA	NA	NA	NA
155545	ENSG00000198898	71370	ENST00000496161.1	198632	71370	NA	ENSG00000198898.17	0.663355	1.29317	0.157011	0.101583	0.587011	0.900614	CAPZA2	CAPZA2	15864	878.022	0.0195565	0.0521586	0.374944	0.707702	0.87195	CAPZA2	chr7	Not_Biologically_Significant	NA	NA	NA	NA	NA	NA	NA	NA	NA	NA	NA	NA	NA	NA	NA	NA	NA	NA	NA	NA	NA	NA	NA	NA	NA
155546	ENSG00000198898	71361	ENST00000361183.8	198622	71361	NA	ENSG00000198898.17	1.50436	-0.917302	-0.164609	0.223937	0.749967	1	CAPZA2	CAPZA2	15864	878.022	0.0195565	0.0521586	0.374944	0.707702	0.87195	CAPZA2	chr7	Not_Biologically_Significant	NA	NA	NA	NA	NA	NA	NA	NA	NA	NA	NA	NA	NA	NA	NA	NA	NA	NA	NA	NA	NA	NA	NA	NA	NA
155547	ENSG00000198898	71367	ENST00000466023.1	198629	71367	NA	ENSG00000198898.17	0.629164	1.17909	0.149215	0.130355	0.637226	0.942566	CAPZA2	CAPZA2	15864	878.022	0.0195565	0.0521586	0.374944	0.707702	0.87195	CAPZA2	chr7	Not_Biologically_Significant	NA	NA	NA	NA	NA	NA	NA	NA	NA	NA	NA	NA	NA	NA	NA	NA	NA	NA	NA	NA	NA	NA	NA	NA	NA
155548	ENSG00000198898	71357	ENST00000903571.1	198617	71357	NA	ENSG00000198898.17	1.94827	-1.06976	-0.274	0.164313	0.684884	0.986294	CAPZA2	NA	15864	878.022	0.0195565	0.0521586	0.374944	0.707702	0.87195	CAPZA2	chr7	Not_Biologically_Significant	NA	NA	NA	NA	NA	NA	NA	NA	NA	NA	NA	NA	NA	NA	NA	NA	NA	NA	NA	NA	NA	NA	NA	NA	NA
155549	ENSG00000198898	71358	ENST00000903570.1	198618	71358	NA	ENSG00000198898.17	2.47818	1.14079	0.309039	0.141496	0.654337	0.957827	CAPZA2	NA	15864	878.022	0.0195565	0.0521586	0.374944	0.707702	0.87195	CAPZA2	chr7	Not_Biologically_Significant	NA	NA	NA	NA	NA	NA	NA	NA	NA	NA	NA	NA	NA	NA	NA	NA	NA	NA	NA	NA	NA	NA	NA	NA	NA
155550	ENSG00000198898	71359	ENST00000449080.5	198620	71359	NA	ENSG00000198898.17	1.49066	-0.0193651	-0.0638629	0.977705	0.996857	1	CAPZA2	CAPZA2	15864	878.022	0.0195565	0.0521586	0.374944	0.707702	0.87195	CAPZA2	chr7	Not_Biologically_Significant	NA	NA	NA	NA	NA	NA	NA	NA	NA	NA	NA	NA	NA	NA	NA	NA	NA	NA	NA	NA	NA	NA	NA	NA	NA
155551	ENSG00000198898	71365	ENST00000417431.5	198627	71365	NA	ENSG00000198898.17	1.88645	-0.841389	0.0149648	0.25992	0.778879	1	CAPZA2	CAPZA2	15864	878.022	0.0195565	0.0521586	0.374944	0.707702	0.87195	CAPZA2	chr7	Not_Biologically_Significant	NA	NA	NA	NA	NA	NA	NA	NA	NA	NA	NA	NA	NA	NA	NA	NA	NA	NA	NA	NA	NA	NA	NA	NA	NA
155552	ENSG00000198898	71356	ENST00000943391.1	198616	71356	NA	ENSG00000198898.17	1.97162	0.645198	0.218691	0.375464	0.848929	1	CAPZA2	NA	15864	878.022	0.0195565	0.0521586	0.374944	0.707702	0.87195	CAPZA2	chr7	Not_Biologically_Significant	NA	NA	NA	NA	NA	NA	NA	NA	NA	NA	NA	NA	NA	NA	NA	NA	NA	NA	NA	NA	NA	NA	NA	NA	NA
155553	ENSG00000198898	71368	ENST00000464669.1	198630	71368	NA	ENSG00000198898.17	1.07273	0.8675	0.192629	0.247028	0.769722	1	CAPZA2	CAPZA2	15864	878.022	0.0195565	0.0521586	0.374944	0.707702	0.87195	CAPZA2	chr7	Not_Biologically_Significant	NA	NA	NA	NA	NA	NA	NA	NA	NA	NA	NA	NA	NA	NA	NA	NA	NA	NA	NA	NA	NA	NA	NA	NA	NA
155554	ENSG00000198898	71363	ENST00000426421.5	198625	71363	NA	ENSG00000198898.17	1.88195	1.4904	0.465385	0.0645558	0.494306	0.807719	CAPZA2	CAPZA2	15864	878.022	0.0195565	0.0521586	0.374944	0.707702	0.87195	CAPZA2	chr7	Not_Biologically_Significant	NA	NA	NA	NA	NA	NA	NA	NA	NA	NA	NA	NA	NA	NA	NA	NA	NA	NA	NA	NA	NA	NA	NA	NA	NA
155555	ENSG00000198899	178570	ENST00000361899.2	507344	178570	NA	ENSG00000198899.2	4.72629	-2.33556	-0.184867	0.00664296	0.168921	0.370426	MT-ATP6	MT-ATP6	NA	NA	NA	NA	NA	NA	NA	NA	NA	NA	NA	NA	NA	NA	NA	NA	NA	NA	NA	NA	NA	NA	NA	NA	NA	NA	NA	NA	NA	NA	NA	NA	NA	NA	NA
155556	ENSG00000198900	164386	ENST00000680945.1	462536	164386	NA	ENSG00000198900.7	1.63033	0.663532	0.161321	0.363197	0.843206	1	TOP1	TOP1	15865	1732.96	0.0783931	0.0497516	1.57569	0.115097	0.338125	TOP1	chr20	Not_Biologically_Significant	1278	NA	NA	NA	NA	NA	NA	NA	NA	NA	NA	41061393	41061490	41076170	41076294	8.74783e-08	-0.114	NA	NA	NA	NA	NA	NA	NA	NA
155557	ENSG00000198900	164382	ENST00000681058.1	462532	164382	NA	ENSG00000198900.7	2.07353	2.49853	0.27651	0.00402151	0.126544	0.298806	TOP1	TOP1	15865	1732.96	0.0783931	0.0497516	1.57569	0.115097	0.338125	TOP1	chr20	Not_Biologically_Significant	1278	NA	NA	NA	NA	NA	NA	NA	NA	NA	NA	41061393	41061490	41076170	41076294	8.74783e-08	-0.114	NA	NA	NA	NA	NA	NA	NA	NA
155558	ENSG00000198900	164383	ENST00000681113.1	462533	164383	NA	ENSG00000198900.7	1.34155	2.29302	0.732837	0.00754067	0.18092	0.389856	TOP1	TOP1	15865	1732.96	0.0783931	0.0497516	1.57569	0.115097	0.338125	TOP1	chr20	Not_Biologically_Significant	1278	NA	NA	NA	NA	NA	NA	NA	NA	NA	NA	41061393	41061490	41076170	41076294	8.74783e-08	-0.114	NA	NA	NA	NA	NA	NA	NA	NA
155559	ENSG00000198900	164384	ENST00000681392.1	462534	164384	NA	ENSG00000198900.7	1.72084	2.27873	0.342985	0.00787319	0.185484	0.396621	TOP1	TOP1	15865	1732.96	0.0783931	0.0497516	1.57569	0.115097	0.338125	TOP1	chr20	Not_Biologically_Significant	1278	NA	NA	NA	NA	NA	NA	NA	NA	NA	NA	41061393	41061490	41076170	41076294	8.74783e-08	-0.114	NA	NA	NA	NA	NA	NA	NA	NA
155560	ENSG00000198900	164381	ENST00000361337.3	462531	164381	NA	ENSG00000198900.7	3.28035	-0.422143	-0.0295133	0.551651	0.915865	1	TOP1	TOP1	15865	1732.96	0.0783931	0.0497516	1.57569	0.115097	0.338125	TOP1	chr20	Not_Biologically_Significant	1278	NA	NA	NA	NA	NA	NA	NA	NA	NA	NA	41061393	41061490	41076170	41076294	8.74783e-08	-0.114	NA	NA	NA	NA	NA	NA	NA	NA
155561	ENSG00000198900	164385	ENST00000681884.1	462535	164385	NA	ENSG00000198900.7	1.025	0.485595	0.233194	0.496454	0.89754	1	TOP1	TOP1	15865	1732.96	0.0783931	0.0497516	1.57569	0.115097	0.338125	TOP1	chr20	Not_Biologically_Significant	1278	NA	NA	NA	NA	NA	NA	NA	NA	NA	NA	41061393	41061490	41076170	41076294	8.74783e-08	-0.114	NA	NA	NA	NA	NA	NA	NA	NA
155562	ENSG00000198901	128722	ENST00000442656.6	376324	128722	NA	ENSG00000198901.15	1.50674	-0.610317	-0.060545	0.39975	0.859426	1	PRC1	PRC1	15866	5.15921	0.26285	0.181887	1.44513	0.148422	0.392484	PRC1	chr15	Not_Biologically_Significant	NA	NA	NA	NA	NA	NA	NA	NA	NA	NA	NA	NA	NA	NA	NA	NA	NA	NA	NA	NA	NA	NA	NA	NA	NA
155563	ENSG00000198901	128726	ENST00000417173.6	376333	128726	NA	ENSG00000198901.15	0.497424	-0.141429	-0.0170914	0.838679	0.978137	1	PRC1	PRC1	15866	5.15921	0.26285	0.181887	1.44513	0.148422	0.392484	PRC1	chr15	Not_Biologically_Significant	NA	NA	NA	NA	NA	NA	NA	NA	NA	NA	NA	NA	NA	NA	NA	NA	NA	NA	NA	NA	NA	NA	NA	NA	NA
155564	ENSG00000198901	128724	ENST00000553494.5	376331	128724	NA	ENSG00000198901.15	0.979026	-0.780595	-0.320963	0.292037	0.801861	1	PRC1	PRC1	15866	5.15921	0.26285	0.181887	1.44513	0.148422	0.392484	PRC1	chr15	Not_Biologically_Significant	NA	NA	NA	NA	NA	NA	NA	NA	NA	NA	NA	NA	NA	NA	NA	NA	NA	NA	NA	NA	NA	NA	NA	NA	NA
155565	ENSG00000198901	128719	ENST00000556972.6	376319	128719	NA	ENSG00000198901.15	1.2926	-1.3873	-0.317314	0.0820878	0.543006	0.86141	PRC1	PRC1	15866	5.15921	0.26285	0.181887	1.44513	0.148422	0.392484	PRC1	chr15	Not_Biologically_Significant	NA	NA	NA	NA	NA	NA	NA	NA	NA	NA	NA	NA	NA	NA	NA	NA	NA	NA	NA	NA	NA	NA	NA	NA	NA
155566	ENSG00000198901	128720	ENST00000361188.9	376320	128720	NA	ENSG00000198901.15	0.761203	0.300238	0.152504	0.668567	0.94499	1	PRC1	PRC1	15866	5.15921	0.26285	0.181887	1.44513	0.148422	0.392484	PRC1	chr15	Not_Biologically_Significant	NA	NA	NA	NA	NA	NA	NA	NA	NA	NA	NA	NA	NA	NA	NA	NA	NA	NA	NA	NA	NA	NA	NA	NA	NA
155567	ENSG00000198901	128715	ENST00000929685.1	376314	128715	NA	ENSG00000198901.15	1.81013	-1.05131	-0.184007	0.17073	0.693361	0.993169	PRC1	NA	15866	5.15921	0.26285	0.181887	1.44513	0.148422	0.392484	PRC1	chr15	Not_Biologically_Significant	NA	NA	NA	NA	NA	NA	NA	NA	NA	NA	NA	NA	NA	NA	NA	NA	NA	NA	NA	NA	NA	NA	NA	NA	NA
155568	ENSG00000198901	128725	ENST00000557763.5	376332	128725	NA	ENSG00000198901.15	0.698766	0.435437	0.0816203	0.53978	0.912136	1	PRC1	PRC1	15866	5.15921	0.26285	0.181887	1.44513	0.148422	0.392484	PRC1	chr15	Not_Biologically_Significant	NA	NA	NA	NA	NA	NA	NA	NA	NA	NA	NA	NA	NA	NA	NA	NA	NA	NA	NA	NA	NA	NA	NA	NA	NA
155569	ENSG00000198901	128717	ENST00000929684.1	376316	128717	NA	ENSG00000198901.15	1.13394	-0.160278	-0.0969538	0.817636	0.974509	1	PRC1	NA	15866	5.15921	0.26285	0.181887	1.44513	0.148422	0.392484	PRC1	chr15	Not_Biologically_Significant	NA	NA	NA	NA	NA	NA	NA	NA	NA	NA	NA	NA	NA	NA	NA	NA	NA	NA	NA	NA	NA	NA	NA	NA	NA
155570	ENSG00000198901	128723	ENST00000556982.1	376330	128723	NA	ENSG00000198901.15	0.5212	-0.915238	-0.156274	0.224863	0.75089	1	PRC1	PRC1	15866	5.15921	0.26285	0.181887	1.44513	0.148422	0.392484	PRC1	chr15	Not_Biologically_Significant	NA	NA	NA	NA	NA	NA	NA	NA	NA	NA	NA	NA	NA	NA	NA	NA	NA	NA	NA	NA	NA	NA	NA	NA	NA
155571	ENSG00000198901	128721	ENST00000555455.5	376322	128721	NA	ENSG00000198901.15	0.646164	-1.16885	-0.119635	0.133283	0.641993	0.946616	PRC1	PRC1	15866	5.15921	0.26285	0.181887	1.44513	0.148422	0.392484	PRC1	chr15	Not_Biologically_Significant	NA	NA	NA	NA	NA	NA	NA	NA	NA	NA	NA	NA	NA	NA	NA	NA	NA	NA	NA	NA	NA	NA	NA	NA	NA
155572	ENSG00000198901	128718	ENST00000879803.1	376318	128718	NA	ENSG00000198901.15	1.37461	-1.8177	-0.633693	0.0285596	0.35245	0.636475	PRC1	NA	15866	5.15921	0.26285	0.181887	1.44513	0.148422	0.392484	PRC1	chr15	Not_Biologically_Significant	NA	NA	NA	NA	NA	NA	NA	NA	NA	NA	NA	NA	NA	NA	NA	NA	NA	NA	NA	NA	NA	NA	NA	NA	NA
155573	ENSG00000198901	128716	ENST00000394249.8	376315	128716	NA	ENSG00000198901.15	1.95552	-1.0796	-0.193852	0.160986	0.681161	0.982496	PRC1	PRC1	15866	5.15921	0.26285	0.181887	1.44513	0.148422	0.392484	PRC1	chr15	Not_Biologically_Significant	NA	NA	NA	NA	NA	NA	NA	NA	NA	NA	NA	NA	NA	NA	NA	NA	NA	NA	NA	NA	NA	NA	NA	NA	NA
155574	ENSG00000198908	176211	ENST00000361229.8	494744	176211	NA	ENSG00000198908.13	1.70678	1.06595	0.376881	0.165615	0.686274	0.987739	GPRASP3	GPRASP3	NA	NA	NA	NA	NA	NA	NA	NA	NA	NA	NA	NA	NA	NA	NA	NA	NA	NA	NA	NA	NA	NA	NA	NA	NA	NA	NA	NA	NA	NA	NA	NA	NA	NA	NA
155575	ENSG00000198908	176212	ENST00000457056.6	494745	176212	NA	ENSG00000198908.13	0.785474	-0.902183	-0.101504	0.230757	0.756756	1	GPRASP3	GPRASP3	NA	NA	NA	NA	NA	NA	NA	NA	NA	NA	NA	NA	NA	NA	NA	NA	NA	NA	NA	NA	NA	NA	NA	NA	NA	NA	NA	NA	NA	NA	NA	NA	NA	NA	NA
155576	ENSG00000198908	176213	ENST00000447531.5	494748	176213	NA	ENSG00000198908.13	0.861023	-0.036746	-0.180615	0.957725	0.994675	1	GPRASP3	GPRASP3	NA	NA	NA	NA	NA	NA	NA	NA	NA	NA	NA	NA	NA	NA	NA	NA	NA	NA	NA	NA	NA	NA	NA	NA	NA	NA	NA	NA	NA	NA	NA	NA	NA	NA	NA
155577	ENSG00000198908	176216	ENST00000922641.1	494751	176216	NA	ENSG00000198908.13	0.685468	0.193214	-0.315676	0.781397	0.968487	1	GPRASP3	NA	NA	NA	NA	NA	NA	NA	NA	NA	NA	NA	NA	NA	NA	NA	NA	NA	NA	NA	NA	NA	NA	NA	NA	NA	NA	NA	NA	NA	NA	NA	NA	NA	NA	NA	NA
155578	ENSG00000198908	176217	ENST00000862730.1	494752	176217	NA	ENSG00000198908.13	0.54143	0.32373	0.197069	0.644968	0.939741	1	GPRASP3	NA	NA	NA	NA	NA	NA	NA	NA	NA	NA	NA	NA	NA	NA	NA	NA	NA	NA	NA	NA	NA	NA	NA	NA	NA	NA	NA	NA	NA	NA	NA	NA	NA	NA	NA	NA
155579	ENSG00000198908	176215	ENST00000372735.1	494750	176215	NA	ENSG00000198908.13	0.315582	0.211508	-0.249224	0.761569	0.964913	1	GPRASP3	GPRASP3	NA	NA	NA	NA	NA	NA	NA	NA	NA	NA	NA	NA	NA	NA	NA	NA	NA	NA	NA	NA	NA	NA	NA	NA	NA	NA	NA	NA	NA	NA	NA	NA	NA	NA	NA
155580	ENSG00000198908	176214	ENST00000448867.1	494749	176214	NA	ENSG00000198908.13	1.07076	0.241746	-0.345296	0.729251	0.958958	1	GPRASP3	GPRASP3	NA	NA	NA	NA	NA	NA	NA	NA	NA	NA	NA	NA	NA	NA	NA	NA	NA	NA	NA	NA	NA	NA	NA	NA	NA	NA	NA	NA	NA	NA	NA	NA	NA	NA	NA
155581	ENSG00000198909	144918	ENST00000578622.5	407025	144918	NA	ENSG00000198909.9	0.773538	0.514127	0.00277494	0.472927	0.88882	1	MAP3K3	MAP3K3	15867	385.018	0.0525458	0.0620846	0.846358	0.397353	0.665499	MAP3K3	chr17	Not_Biologically_Significant	NA	NA	NA	NA	NA	NA	NA	NA	NA	NA	NA	NA	NA	NA	NA	NA	NA	NA	NA	NA	NA	NA	NA	NA	NA
155582	ENSG00000198909	144919	ENST00000577839.1	407027	144919	NA	ENSG00000198909.9	0.714488	0.993532	0.125486	0.192173	0.718649	1	MAP3K3	MAP3K3	15867	385.018	0.0525458	0.0620846	0.846358	0.397353	0.665499	MAP3K3	chr17	Not_Biologically_Significant	NA	NA	NA	NA	NA	NA	NA	NA	NA	NA	NA	NA	NA	NA	NA	NA	NA	NA	NA	NA	NA	NA	NA	NA	NA
155583	ENSG00000198909	144915	ENST00000963892.1	407019	144915	NA	ENSG00000198909.9	0.490604	-0.595516	-0.500073	0.41043	0.864729	1	MAP3K3	NA	15867	385.018	0.0525458	0.0620846	0.846358	0.397353	0.665499	MAP3K3	chr17	Not_Biologically_Significant	NA	NA	NA	NA	NA	NA	NA	NA	NA	NA	NA	NA	NA	NA	NA	NA	NA	NA	NA	NA	NA	NA	NA	NA	NA
155584	ENSG00000198909	144914	ENST00000361733.8	407014	144914	NA	ENSG00000198909.9	2.42466	0.887738	0.143404	0.237399	0.761797	1	MAP3K3	MAP3K3	15867	385.018	0.0525458	0.0620846	0.846358	0.397353	0.665499	MAP3K3	chr17	Not_Biologically_Significant	NA	NA	NA	NA	NA	NA	NA	NA	NA	NA	NA	NA	NA	NA	NA	NA	NA	NA	NA	NA	NA	NA	NA	NA	NA
155585	ENSG00000198909	144913	ENST00000579585.5	407012	144913	NA	ENSG00000198909.9	1.56375	1.38897	0.0425112	0.0817783	0.542413	0.860635	MAP3K3	MAP3K3	15867	385.018	0.0525458	0.0620846	0.846358	0.397353	0.665499	MAP3K3	chr17	Not_Biologically_Significant	NA	NA	NA	NA	NA	NA	NA	NA	NA	NA	NA	NA	NA	NA	NA	NA	NA	NA	NA	NA	NA	NA	NA	NA	NA
155586	ENSG00000198909	144917	ENST00000577395.5	407021	144917	NA	ENSG00000198909.9	1.69346	-0.421032	0.141277	0.552624	0.91615	1	MAP3K3	MAP3K3	15867	385.018	0.0525458	0.0620846	0.846358	0.397353	0.665499	MAP3K3	chr17	Not_Biologically_Significant	NA	NA	NA	NA	NA	NA	NA	NA	NA	NA	NA	NA	NA	NA	NA	NA	NA	NA	NA	NA	NA	NA	NA	NA	NA
155587	ENSG00000198909	144916	ENST00000361357.7	407020	144916	NA	ENSG00000198909.9	2.12132	-1.34504	-0.383256	0.0904143	0.562244	0.8802	MAP3K3	MAP3K3	15867	385.018	0.0525458	0.0620846	0.846358	0.397353	0.665499	MAP3K3	chr17	Not_Biologically_Significant	NA	NA	NA	NA	NA	NA	NA	NA	NA	NA	NA	NA	NA	NA	NA	NA	NA	NA	NA	NA	NA	NA	NA	NA	NA
155588	ENSG00000198910	177919	ENST00000912312.1	504840	177919	NA	ENSG00000198910.15	0.931475	0.254841	0.397798	0.715428	0.955312	1	L1CAM	NA	NA	NA	NA	NA	NA	NA	NA	NA	NA	NA	NA	NA	NA	NA	NA	NA	NA	NA	NA	NA	NA	NA	NA	NA	NA	NA	NA	NA	NA	NA	NA	NA	NA	NA	NA
155589	ENSG00000198910	177920	ENST00000912311.1	504841	177920	NA	ENSG00000198910.15	0.676116	0.793651	0.280419	0.284867	0.797197	1	L1CAM	NA	NA	NA	NA	NA	NA	NA	NA	NA	NA	NA	NA	NA	NA	NA	NA	NA	NA	NA	NA	NA	NA	NA	NA	NA	NA	NA	NA	NA	NA	NA	NA	NA	NA	NA	NA
155590	ENSG00000198910	177921	ENST00000891165.1	504842	177921	NA	ENSG00000198910.15	0.564136	0.0966667	0.599816	0.889171	0.985508	1	L1CAM	NA	NA	NA	NA	NA	NA	NA	NA	NA	NA	NA	NA	NA	NA	NA	NA	NA	NA	NA	NA	NA	NA	NA	NA	NA	NA	NA	NA	NA	NA	NA	NA	NA	NA	NA	NA
155591	ENSG00000198910	177922	ENST00000370055.5	504843	177922	NA	ENSG00000198910.15	1.35118	1.12897	1.2151	0.145118	0.659289	0.962655	L1CAM	L1CAM	NA	NA	NA	NA	NA	NA	NA	NA	NA	NA	NA	NA	NA	NA	NA	NA	NA	NA	NA	NA	NA	NA	NA	NA	NA	NA	NA	NA	NA	NA	NA	NA	NA	NA	NA
155592	ENSG00000198910	177923	ENST00000361699.8	504845	177923	NA	ENSG00000198910.15	1.10914	0.886905	0.848127	0.237783	0.762096	1	L1CAM	L1CAM	NA	NA	NA	NA	NA	NA	NA	NA	NA	NA	NA	NA	NA	NA	NA	NA	NA	NA	NA	NA	NA	NA	NA	NA	NA	NA	NA	NA	NA	NA	NA	NA	NA	NA	NA
155593	ENSG00000198910	177916	ENST00000891164.1	504837	177916	NA	ENSG00000198910.15	0.786966	0.704206	0.857069	0.337006	0.828487	1	L1CAM	NA	NA	NA	NA	NA	NA	NA	NA	NA	NA	NA	NA	NA	NA	NA	NA	NA	NA	NA	NA	NA	NA	NA	NA	NA	NA	NA	NA	NA	NA	NA	NA	NA	NA	NA	NA
155594	ENSG00000198910	177917	ENST00000361981.7	504838	177917	NA	ENSG00000198910.15	2.0285	1.48274	1.24042	0.065731	0.497833	0.811924	L1CAM	L1CAM	NA	NA	NA	NA	NA	NA	NA	NA	NA	NA	NA	NA	NA	NA	NA	NA	NA	NA	NA	NA	NA	NA	NA	NA	NA	NA	NA	NA	NA	NA	NA	NA	NA	NA	NA
155595	ENSG00000198910	177918	ENST00000370060.7	504839	177918	NA	ENSG00000198910.15	0.416487	0.494325	0.0182828	0.489174	0.894346	1	L1CAM	L1CAM	NA	NA	NA	NA	NA	NA	NA	NA	NA	NA	NA	NA	NA	NA	NA	NA	NA	NA	NA	NA	NA	NA	NA	NA	NA	NA	NA	NA	NA	NA	NA	NA	NA	NA	NA
155596	ENSG00000198911	171499	ENST00000873311.1	482889	171499	NA	ENSG00000198911.14	1.28103	-0.480754	-0.13579	0.500488	0.898898	1	SREBF2	NA	15868	666.385	-0.143164	0.085248	-1.67939	0.093077	0.297	SREBF2	chr22	Not_Biologically_Significant	1102	NA	NA	NA	NA	NA	NA	NA	NA	NA	NA	41900329	41900498	41902969	41903155	0.000372679	0.108	NA	NA	NA	NA	NA	NA	NA	NA
155597	ENSG00000198911	171503	ENST00000873314.1	482894	171503	NA	ENSG00000198911.14	0.52554	-0.0327778	0.114947	0.962277	0.995108	1	SREBF2	NA	15868	666.385	-0.143164	0.085248	-1.67939	0.093077	0.297	SREBF2	chr22	Not_Biologically_Significant	1102	NA	NA	NA	NA	NA	NA	NA	NA	NA	NA	41900329	41900498	41902969	41903155	0.000372679	0.108	NA	NA	NA	NA	NA	NA	NA	NA
155598	ENSG00000198911	171508	ENST00000873317.1	482901	171508	NA	ENSG00000198911.14	0.593869	-0.120873	0.238304	0.861764	0.98124	1	SREBF2	NA	15868	666.385	-0.143164	0.085248	-1.67939	0.093077	0.297	SREBF2	chr22	Not_Biologically_Significant	1102	NA	NA	NA	NA	NA	NA	NA	NA	NA	NA	41900329	41900498	41902969	41903155	0.000372679	0.108	NA	NA	NA	NA	NA	NA	NA	NA
155599	ENSG00000198911	171515	ENST00000463741.1	482909	171515	NA	ENSG00000198911.14	0.86541	-0.0966667	0.0653202	0.889193	0.985508	1	SREBF2	SREBF2	15868	666.385	-0.143164	0.085248	-1.67939	0.093077	0.297	SREBF2	chr22	Not_Biologically_Significant	1102	NA	NA	NA	NA	NA	NA	NA	NA	NA	NA	41900329	41900498	41902969	41903155	0.000372679	0.108	NA	NA	NA	NA	NA	NA	NA	NA
155600	ENSG00000198911	171501	ENST00000873313.1	482892	171501	NA	ENSG00000198911.14	1.30341	0.0800794	0.223402	0.908102	0.98797	1	SREBF2	NA	15868	666.385	-0.143164	0.085248	-1.67939	0.093077	0.297	SREBF2	chr22	Not_Biologically_Significant	1102	NA	NA	NA	NA	NA	NA	NA	NA	NA	NA	41900329	41900498	41902969	41903155	0.000372679	0.108	NA	NA	NA	NA	NA	NA	NA	NA
155601	ENSG00000198911	171500	ENST00000361204.9	482891	171500	NA	ENSG00000198911.14	2.81045	-2.19341	-0.322794	0.0101357	0.212043	0.437853	SREBF2	SREBF2	15868	666.385	-0.143164	0.085248	-1.67939	0.093077	0.297	SREBF2	chr22	Not_Biologically_Significant	1102	NA	NA	NA	NA	NA	NA	NA	NA	NA	NA	41900329	41900498	41902969	41903155	0.000372679	0.108	NA	NA	NA	NA	NA	NA	NA	NA
155602	ENSG00000198911	171507	ENST00000925853.1	482900	171507	NA	ENSG00000198911.14	0.885448	-0.207262	-0.393993	0.766121	0.965654	1	SREBF2	NA	15868	666.385	-0.143164	0.085248	-1.67939	0.093077	0.297	SREBF2	chr22	Not_Biologically_Significant	1102	NA	NA	NA	NA	NA	NA	NA	NA	NA	NA	41900329	41900498	41902969	41903155	0.000372679	0.108	NA	NA	NA	NA	NA	NA	NA	NA
155603	ENSG00000198911	171509	ENST00000925855.1	482902	171509	NA	ENSG00000198911.14	0.542635	-0.833056	-0.295499	0.264132	0.782144	1	SREBF2	NA	15868	666.385	-0.143164	0.085248	-1.67939	0.093077	0.297	SREBF2	chr22	Not_Biologically_Significant	1102	NA	NA	NA	NA	NA	NA	NA	NA	NA	NA	41900329	41900498	41902969	41903155	0.000372679	0.108	NA	NA	NA	NA	NA	NA	NA	NA
155604	ENSG00000198911	171517	ENST00000490262.1	482911	171517	NA	ENSG00000198911.14	0.664448	0.144563	0.0171006	0.835179	0.977503	1	SREBF2	SREBF2	15868	666.385	-0.143164	0.085248	-1.67939	0.093077	0.297	SREBF2	chr22	Not_Biologically_Significant	1102	NA	NA	NA	NA	NA	NA	NA	NA	NA	NA	41900329	41900498	41902969	41903155	0.000372679	0.108	NA	NA	NA	NA	NA	NA	NA	NA
155605	ENSG00000198911	171511	ENST00000873318.1	482904	171511	NA	ENSG00000198911.14	1.06609	1.01119	0.940367	0.185405	0.711595	1	SREBF2	NA	15868	666.385	-0.143164	0.085248	-1.67939	0.093077	0.297	SREBF2	chr22	Not_Biologically_Significant	1102	NA	NA	NA	NA	NA	NA	NA	NA	NA	NA	41900329	41900498	41902969	41903155	0.000372679	0.108	NA	NA	NA	NA	NA	NA	NA	NA
155606	ENSG00000198911	171505	ENST00000873315.1	482898	171505	NA	ENSG00000198911.14	0.986236	-0.0986111	-0.159455	0.886962	0.985125	1	SREBF2	NA	15868	666.385	-0.143164	0.085248	-1.67939	0.093077	0.297	SREBF2	chr22	Not_Biologically_Significant	1102	NA	NA	NA	NA	NA	NA	NA	NA	NA	NA	41900329	41900498	41902969	41903155	0.000372679	0.108	NA	NA	NA	NA	NA	NA	NA	NA
155607	ENSG00000198911	171516	ENST00000435061.1	482910	171516	NA	ENSG00000198911.14	0.57522	0.529167	0.114656	0.460873	0.884876	1	SREBF2	SREBF2	15868	666.385	-0.143164	0.085248	-1.67939	0.093077	0.297	SREBF2	chr22	Not_Biologically_Significant	1102	NA	NA	NA	NA	NA	NA	NA	NA	NA	NA	41900329	41900498	41902969	41903155	0.000372679	0.108	NA	NA	NA	NA	NA	NA	NA	NA
155608	ENSG00000198911	171512	ENST00000710853.1	482905	171512	NA	ENSG00000198911.14	1.44686	-0.299286	-0.233465	0.669519	0.945331	1	SREBF2	SREBF2	15868	666.385	-0.143164	0.085248	-1.67939	0.093077	0.297	SREBF2	chr22	Not_Biologically_Significant	1102	NA	NA	NA	NA	NA	NA	NA	NA	NA	NA	41900329	41900498	41902969	41903155	0.000372679	0.108	NA	NA	NA	NA	NA	NA	NA	NA
155609	ENSG00000198911	171498	ENST00000873312.1	482888	171498	NA	ENSG00000198911.14	0.724345	0.179881	-0.213615	0.795979	0.970779	1	SREBF2	NA	15868	666.385	-0.143164	0.085248	-1.67939	0.093077	0.297	SREBF2	chr22	Not_Biologically_Significant	1102	NA	NA	NA	NA	NA	NA	NA	NA	NA	NA	41900329	41900498	41902969	41903155	0.000372679	0.108	NA	NA	NA	NA	NA	NA	NA	NA
155610	ENSG00000198911	171506	ENST00000873316.1	482899	171506	NA	ENSG00000198911.14	0.422187	-0.0425	-0.156267	0.951086	0.993974	1	SREBF2	NA	15868	666.385	-0.143164	0.085248	-1.67939	0.093077	0.297	SREBF2	chr22	Not_Biologically_Significant	1102	NA	NA	NA	NA	NA	NA	NA	NA	NA	NA	41900329	41900498	41902969	41903155	0.000372679	0.108	NA	NA	NA	NA	NA	NA	NA	NA
155611	ENSG00000198911	171513	ENST00000462539.1	482906	171513	NA	ENSG00000198911.14	1.00366	1.21968	0.31459	0.119435	0.620282	0.927327	SREBF2	SREBF2	15868	666.385	-0.143164	0.085248	-1.67939	0.093077	0.297	SREBF2	chr22	Not_Biologically_Significant	1102	NA	NA	NA	NA	NA	NA	NA	NA	NA	NA	41900329	41900498	41902969	41903155	0.000372679	0.108	NA	NA	NA	NA	NA	NA	NA	NA
155612	ENSG00000198911	171504	ENST00000925852.1	482896	171504	NA	ENSG00000198911.14	0.491077	0.263889	0.00170509	0.705989	0.953517	1	SREBF2	NA	15868	666.385	-0.143164	0.085248	-1.67939	0.093077	0.297	SREBF2	chr22	Not_Biologically_Significant	1102	NA	NA	NA	NA	NA	NA	NA	NA	NA	NA	41900329	41900498	41902969	41903155	0.000372679	0.108	NA	NA	NA	NA	NA	NA	NA	NA
155613	ENSG00000198911	171514	ENST00000491541.1	482908	171514	NA	ENSG00000198911.14	1.27657	0.934603	0.233092	0.216365	0.743901	1	SREBF2	SREBF2	15868	666.385	-0.143164	0.085248	-1.67939	0.093077	0.297	SREBF2	chr22	Not_Biologically_Significant	1102	NA	NA	NA	NA	NA	NA	NA	NA	NA	NA	41900329	41900498	41902969	41903155	0.000372679	0.108	NA	NA	NA	NA	NA	NA	NA	NA
155614	ENSG00000198911	171502	ENST00000925850.1	482893	171502	NA	ENSG00000198911.14	0.448215	-0.620516	-0.351806	0.392574	0.856188	1	SREBF2	NA	15868	666.385	-0.143164	0.085248	-1.67939	0.093077	0.297	SREBF2	chr22	Not_Biologically_Significant	1102	NA	NA	NA	NA	NA	NA	NA	NA	NA	NA	41900329	41900498	41902969	41903155	0.000372679	0.108	NA	NA	NA	NA	NA	NA	NA	NA
155615	ENSG00000198911	171510	ENST00000424354.5	482903	171510	NA	ENSG00000198911.14	1.34531	-0.686825	-0.222929	0.348001	0.834255	1	SREBF2	SREBF2	15868	666.385	-0.143164	0.085248	-1.67939	0.093077	0.297	SREBF2	chr22	Not_Biologically_Significant	1102	NA	NA	NA	NA	NA	NA	NA	NA	NA	NA	41900329	41900498	41902969	41903155	0.000372679	0.108	NA	NA	NA	NA	NA	NA	NA	NA
155616	ENSG00000198912	1091	ENST00000679946.1	25795	1091	NA	ENSG00000198912.12	0.86828	0.59119	0.371551	0.413579	0.865734	1	C1orf174	C1orf174	15869	246.508	-0.00891255	0.0492223	-0.181068	0.856315	0.941858	C1orf174	chr1	Not_Biologically_Significant	NA	NA	NA	NA	NA	NA	NA	NA	NA	NA	NA	NA	NA	NA	NA	NA	NA	NA	NA	NA	NA	NA	NA	NA	NA
155617	ENSG00000198912	1094	ENST00000679703.1	25799	1094	NA	ENSG00000198912.12	0.80504	-0.800159	-0.348497	0.281353	0.794779	1	C1orf174	C1orf174	15869	246.508	-0.00891255	0.0492223	-0.181068	0.856315	0.941858	C1orf174	chr1	Not_Biologically_Significant	NA	NA	NA	NA	NA	NA	NA	NA	NA	NA	NA	NA	NA	NA	NA	NA	NA	NA	NA	NA	NA	NA	NA	NA	NA
155618	ENSG00000198912	1089	ENST00000474140.1	25792	1089	NA	ENSG00000198912.12	1.90942	0.307302	0.0403295	0.66146	0.943223	1	C1orf174	C1orf174	15869	246.508	-0.00891255	0.0492223	-0.181068	0.856315	0.941858	C1orf174	chr1	Not_Biologically_Significant	NA	NA	NA	NA	NA	NA	NA	NA	NA	NA	NA	NA	NA	NA	NA	NA	NA	NA	NA	NA	NA	NA	NA	NA	NA
155619	ENSG00000198912	1095	ENST00000680535.1	25800	1095	NA	ENSG00000198912.12	0.959693	0.017381	0.00727983	0.979998	0.997375	1	C1orf174	C1orf174	15869	246.508	-0.00891255	0.0492223	-0.181068	0.856315	0.941858	C1orf174	chr1	Not_Biologically_Significant	NA	NA	NA	NA	NA	NA	NA	NA	NA	NA	NA	NA	NA	NA	NA	NA	NA	NA	NA	NA	NA	NA	NA	NA	NA
155620	ENSG00000198912	1088	ENST00000486765.5	25791	1088	NA	ENSG00000198912.12	1.02963	0.517381	0.134487	0.470287	0.88798	1	C1orf174	C1orf174	15869	246.508	-0.00891255	0.0492223	-0.181068	0.856315	0.941858	C1orf174	chr1	Not_Biologically_Significant	NA	NA	NA	NA	NA	NA	NA	NA	NA	NA	NA	NA	NA	NA	NA	NA	NA	NA	NA	NA	NA	NA	NA	NA	NA
155621	ENSG00000198912	1092	ENST00000681823.1	25796	1092	NA	ENSG00000198912.12	0.442892	-0.0936905	-0.107764	0.892558	0.985874	1	C1orf174	C1orf174	15869	246.508	-0.00891255	0.0492223	-0.181068	0.856315	0.941858	C1orf174	chr1	Not_Biologically_Significant	NA	NA	NA	NA	NA	NA	NA	NA	NA	NA	NA	NA	NA	NA	NA	NA	NA	NA	NA	NA	NA	NA	NA	NA	NA
155622	ENSG00000198912	1093	ENST00000680054.1	25798	1093	NA	ENSG00000198912.12	0.996888	-0.546071	0.0852564	0.44761	0.879674	1	C1orf174	C1orf174	15869	246.508	-0.00891255	0.0492223	-0.181068	0.856315	0.941858	C1orf174	chr1	Not_Biologically_Significant	NA	NA	NA	NA	NA	NA	NA	NA	NA	NA	NA	NA	NA	NA	NA	NA	NA	NA	NA	NA	NA	NA	NA	NA	NA
155623	ENSG00000198912	1090	ENST00000361605.4	25793	1090	NA	ENSG00000198912.12	2.36157	-0.705159	-0.0277669	0.336415	0.828017	1	C1orf174	C1orf174	15869	246.508	-0.00891255	0.0492223	-0.181068	0.856315	0.941858	C1orf174	chr1	Not_Biologically_Significant	NA	NA	NA	NA	NA	NA	NA	NA	NA	NA	NA	NA	NA	NA	NA	NA	NA	NA	NA	NA	NA	NA	NA	NA	NA
155624	ENSG00000198915	89043	ENST00000898232.1	271015	89043	NA	ENSG00000198915.13	0.702598	-0.370437	-0.0528155	0.599605	0.92833	1	RASGEF1A	NA	15870	26.6121	0.075563	0.178234	0.423954	0.6716	0.851911	RASGEF1A	chr10	Not_Biologically_Significant	NA	NA	NA	NA	NA	NA	NA	NA	NA	NA	NA	NA	NA	NA	NA	NA	NA	NA	NA	NA	NA	NA	NA	NA	NA
155625	ENSG00000198915	89046	ENST00000472864.1	271019	89046	NA	ENSG00000198915.13	0.60285	-0.588452	-0.038388	0.415596	0.866634	1	RASGEF1A	RASGEF1A	15870	26.6121	0.075563	0.178234	0.423954	0.6716	0.851911	RASGEF1A	chr10	Not_Biologically_Significant	NA	NA	NA	NA	NA	NA	NA	NA	NA	NA	NA	NA	NA	NA	NA	NA	NA	NA	NA	NA	NA	NA	NA	NA	NA
155626	ENSG00000198915	89044	ENST00000954345.1	271016	89044	NA	ENSG00000198915.13	0.75079	0.759563	0.261055	0.303901	0.808983	1	RASGEF1A	NA	15870	26.6121	0.075563	0.178234	0.423954	0.6716	0.851911	RASGEF1A	chr10	Not_Biologically_Significant	NA	NA	NA	NA	NA	NA	NA	NA	NA	NA	NA	NA	NA	NA	NA	NA	NA	NA	NA	NA	NA	NA	NA	NA	NA
155627	ENSG00000198915	89045	ENST00000374455.2	271018	89045	NA	ENSG00000198915.13	0.556613	0.636905	0.0763958	0.381163	0.851731	1	RASGEF1A	RASGEF1A	15870	26.6121	0.075563	0.178234	0.423954	0.6716	0.851911	RASGEF1A	chr10	Not_Biologically_Significant	NA	NA	NA	NA	NA	NA	NA	NA	NA	NA	NA	NA	NA	NA	NA	NA	NA	NA	NA	NA	NA	NA	NA	NA	NA
155628	ENSG00000198915	89042	ENST00000374459.5	271011	89042	NA	ENSG00000198915.13	1.25503	0.598175	0.153186	0.40849	0.863881	1	RASGEF1A	RASGEF1A	15870	26.6121	0.075563	0.178234	0.423954	0.6716	0.851911	RASGEF1A	chr10	Not_Biologically_Significant	NA	NA	NA	NA	NA	NA	NA	NA	NA	NA	NA	NA	NA	NA	NA	NA	NA	NA	NA	NA	NA	NA	NA	NA	NA
155629	ENSG00000198917	85617	ENST00000965410.1	256466	85617	NA	ENSG00000198917.14	1.40927	0.331627	0.300373	0.637161	0.937839	1	SPOUT1	NA	15871	6.20593	-0.0454778	0.157026	-0.289619	0.772108	0.903899	SPOUT1	chr9	Not_Biologically_Significant	NA	NA	NA	NA	NA	NA	NA	NA	NA	NA	NA	NA	NA	NA	NA	NA	NA	NA	NA	NA	NA	NA	NA	NA	NA
155630	ENSG00000198917	85622	ENST00000480366.1	256471	85622	NA	ENSG00000198917.14	0.910502	-0.153135	0.0291021	0.825584	0.975909	1	SPOUT1	SPOUT1	15871	6.20593	-0.0454778	0.157026	-0.289619	0.772108	0.903899	SPOUT1	chr9	Not_Biologically_Significant	NA	NA	NA	NA	NA	NA	NA	NA	NA	NA	NA	NA	NA	NA	NA	NA	NA	NA	NA	NA	NA	NA	NA	NA	NA
155631	ENSG00000198917	85623	ENST00000466556.5	256472	85623	NA	ENSG00000198917.14	1.27375	1.18583	0.106112	0.128464	0.63473	0.939944	SPOUT1	SPOUT1	15871	6.20593	-0.0454778	0.157026	-0.289619	0.772108	0.903899	SPOUT1	chr9	Not_Biologically_Significant	NA	NA	NA	NA	NA	NA	NA	NA	NA	NA	NA	NA	NA	NA	NA	NA	NA	NA	NA	NA	NA	NA	NA	NA	NA
155632	ENSG00000198917	85615	ENST00000361256.10	256463	85615	NA	ENSG00000198917.14	2.26473	0.390278	0.0805166	0.580895	0.923545	1	SPOUT1	SPOUT1	15871	6.20593	-0.0454778	0.157026	-0.289619	0.772108	0.903899	SPOUT1	chr9	Not_Biologically_Significant	NA	NA	NA	NA	NA	NA	NA	NA	NA	NA	NA	NA	NA	NA	NA	NA	NA	NA	NA	NA	NA	NA	NA	NA	NA
155633	ENSG00000198917	85624	ENST00000467396.1	256473	85624	NA	ENSG00000198917.14	0.384633	0.933095	0.116232	0.217006	0.744383	1	SPOUT1	SPOUT1	15871	6.20593	-0.0454778	0.157026	-0.289619	0.772108	0.903899	SPOUT1	chr9	Not_Biologically_Significant	NA	NA	NA	NA	NA	NA	NA	NA	NA	NA	NA	NA	NA	NA	NA	NA	NA	NA	NA	NA	NA	NA	NA	NA	NA
155634	ENSG00000198917	85620	ENST00000965411.1	256469	85620	NA	ENSG00000198917.14	1.08302	0.214802	0.175192	0.758015	0.964409	1	SPOUT1	NA	15871	6.20593	-0.0454778	0.157026	-0.289619	0.772108	0.903899	SPOUT1	chr9	Not_Biologically_Significant	NA	NA	NA	NA	NA	NA	NA	NA	NA	NA	NA	NA	NA	NA	NA	NA	NA	NA	NA	NA	NA	NA	NA	NA	NA
155635	ENSG00000198917	85619	ENST00000940338.1	256468	85619	NA	ENSG00000198917.14	1.09255	-0.531825	-0.346354	0.458767	0.883749	1	SPOUT1	NA	15871	6.20593	-0.0454778	0.157026	-0.289619	0.772108	0.903899	SPOUT1	chr9	Not_Biologically_Significant	NA	NA	NA	NA	NA	NA	NA	NA	NA	NA	NA	NA	NA	NA	NA	NA	NA	NA	NA	NA	NA	NA	NA	NA	NA
155636	ENSG00000198917	85618	ENST00000965412.1	256467	85618	NA	ENSG00000198917.14	1.15345	-1.08849	-0.497437	0.15802	0.677343	0.978988	SPOUT1	NA	15871	6.20593	-0.0454778	0.157026	-0.289619	0.772108	0.903899	SPOUT1	chr9	Not_Biologically_Significant	NA	NA	NA	NA	NA	NA	NA	NA	NA	NA	NA	NA	NA	NA	NA	NA	NA	NA	NA	NA	NA	NA	NA	NA	NA
155637	ENSG00000198917	85616	ENST00000853913.1	256464	85616	NA	ENSG00000198917.14	0.938507	0.451944	0.231397	0.525232	0.907798	1	SPOUT1	NA	15871	6.20593	-0.0454778	0.157026	-0.289619	0.772108	0.903899	SPOUT1	chr9	Not_Biologically_Significant	NA	NA	NA	NA	NA	NA	NA	NA	NA	NA	NA	NA	NA	NA	NA	NA	NA	NA	NA	NA	NA	NA	NA	NA	NA
155638	ENSG00000198917	85621	ENST00000467582.1	256470	85621	NA	ENSG00000198917.14	1.28056	-0.61996	-0.0659173	0.392975	0.856266	1	SPOUT1	SPOUT1	15871	6.20593	-0.0454778	0.157026	-0.289619	0.772108	0.903899	SPOUT1	chr9	Not_Biologically_Significant	NA	NA	NA	NA	NA	NA	NA	NA	NA	NA	NA	NA	NA	NA	NA	NA	NA	NA	NA	NA	NA	NA	NA	NA	NA
155639	ENSG00000198918	176758	ENST00000361575.4	503296	176758	NA	ENSG00000198918.9	3.35301	1.71921	0.215955	0.0368348	0.392582	0.688055	RPL39	RPL39	NA	NA	NA	NA	NA	NA	NA	NA	NA	NA	NA	NA	NA	NA	NA	NA	NA	NA	NA	NA	NA	NA	NA	NA	NA	NA	NA	NA	NA	NA	NA	NA	NA	NA	NA
155640	ENSG00000198918	176759	ENST00000468844.1	503297	176759	NA	ENSG00000198918.9	0.943704	-0.0857937	-0.0382507	0.9016	0.987212	1	RPL39	RPL39	NA	NA	NA	NA	NA	NA	NA	NA	NA	NA	NA	NA	NA	NA	NA	NA	NA	NA	NA	NA	NA	NA	NA	NA	NA	NA	NA	NA	NA	NA	NA	NA	NA	NA	NA
155641	ENSG00000198919	36533	ENST00000927110.1	93992	36533	NA	ENSG00000198919.14	1.05115	-1.15619	-0.862161	0.136927	0.647787	0.951626	DZIP3	NA	15872	135.831	0.0441581	0.0684252	0.645348	0.518702	0.757945	DZIP3	chr3	Not_Biologically_Significant	NA	NA	NA	NA	NA	NA	NA	NA	NA	NA	NA	NA	NA	NA	NA	NA	NA	NA	NA	NA	NA	NA	NA	NA	NA
155642	ENSG00000198919	36531	ENST00000927082.1	93990	36531	NA	ENSG00000198919.14	1.1882	-0.0396825	-0.0290453	0.95434	0.994208	1	DZIP3	NA	15872	135.831	0.0441581	0.0684252	0.645348	0.518702	0.757945	DZIP3	chr3	Not_Biologically_Significant	NA	NA	NA	NA	NA	NA	NA	NA	NA	NA	NA	NA	NA	NA	NA	NA	NA	NA	NA	NA	NA	NA	NA	NA	NA
155643	ENSG00000198919	36524	ENST00000927101.1	93982	36524	NA	ENSG00000198919.14	0.995274	-0.132976	-0.00528148	0.848161	0.979342	1	DZIP3	NA	15872	135.831	0.0441581	0.0684252	0.645348	0.518702	0.757945	DZIP3	chr3	Not_Biologically_Significant	NA	NA	NA	NA	NA	NA	NA	NA	NA	NA	NA	NA	NA	NA	NA	NA	NA	NA	NA	NA	NA	NA	NA	NA	NA
155644	ENSG00000198919	36534	ENST00000927085.1	93993	36534	NA	ENSG00000198919.14	0.558426	0.0581349	-0.0588982	0.933161	0.991062	1	DZIP3	NA	15872	135.831	0.0441581	0.0684252	0.645348	0.518702	0.757945	DZIP3	chr3	Not_Biologically_Significant	NA	NA	NA	NA	NA	NA	NA	NA	NA	NA	NA	NA	NA	NA	NA	NA	NA	NA	NA	NA	NA	NA	NA	NA	NA
155645	ENSG00000198919	36532	ENST00000927083.1	93991	36532	NA	ENSG00000198919.14	0.940333	-0.498016	-0.30942	0.486115	0.893408	1	DZIP3	NA	15872	135.831	0.0441581	0.0684252	0.645348	0.518702	0.757945	DZIP3	chr3	Not_Biologically_Significant	NA	NA	NA	NA	NA	NA	NA	NA	NA	NA	NA	NA	NA	NA	NA	NA	NA	NA	NA	NA	NA	NA	NA	NA	NA
155646	ENSG00000198919	36521	ENST00000944671.1	93979	36521	NA	ENSG00000198919.14	0.593762	0.0306349	0.148786	0.964748	0.995542	1	DZIP3	NA	15872	135.831	0.0441581	0.0684252	0.645348	0.518702	0.757945	DZIP3	chr3	Not_Biologically_Significant	NA	NA	NA	NA	NA	NA	NA	NA	NA	NA	NA	NA	NA	NA	NA	NA	NA	NA	NA	NA	NA	NA	NA	NA	NA
155647	ENSG00000198919	36536	ENST00000927107.1	93996	36536	NA	ENSG00000198919.14	1.1426	-0.833889	-0.459759	0.263703	0.781884	1	DZIP3	NA	15872	135.831	0.0441581	0.0684252	0.645348	0.518702	0.757945	DZIP3	chr3	Not_Biologically_Significant	NA	NA	NA	NA	NA	NA	NA	NA	NA	NA	NA	NA	NA	NA	NA	NA	NA	NA	NA	NA	NA	NA	NA	NA	NA
155648	ENSG00000198919	36542	ENST00000906858.1	94007	36542	NA	ENSG00000198919.14	0.611433	0.221389	-0.041799	0.750945	0.96347	1	DZIP3	NA	15872	135.831	0.0441581	0.0684252	0.645348	0.518702	0.757945	DZIP3	chr3	Not_Biologically_Significant	NA	NA	NA	NA	NA	NA	NA	NA	NA	NA	NA	NA	NA	NA	NA	NA	NA	NA	NA	NA	NA	NA	NA	NA	NA
155649	ENSG00000198919	36528	ENST00000927103.1	93986	36528	NA	ENSG00000198919.14	0.502453	-0.754246	-0.293504	0.30697	0.810967	1	DZIP3	NA	15872	135.831	0.0441581	0.0684252	0.645348	0.518702	0.757945	DZIP3	chr3	Not_Biologically_Significant	NA	NA	NA	NA	NA	NA	NA	NA	NA	NA	NA	NA	NA	NA	NA	NA	NA	NA	NA	NA	NA	NA	NA	NA	NA
155650	ENSG00000198919	36538	ENST00000944676.1	93998	36538	NA	ENSG00000198919.14	0.75517	-0.47119	-0.437761	0.508587	0.901534	1	DZIP3	NA	15872	135.831	0.0441581	0.0684252	0.645348	0.518702	0.757945	DZIP3	chr3	Not_Biologically_Significant	NA	NA	NA	NA	NA	NA	NA	NA	NA	NA	NA	NA	NA	NA	NA	NA	NA	NA	NA	NA	NA	NA	NA	NA	NA
155651	ENSG00000198919	36523	ENST00000944674.1	93981	36523	NA	ENSG00000198919.14	1.00389	-0.0372222	-0.236207	0.957169	0.994666	1	DZIP3	NA	15872	135.831	0.0441581	0.0684252	0.645348	0.518702	0.757945	DZIP3	chr3	Not_Biologically_Significant	NA	NA	NA	NA	NA	NA	NA	NA	NA	NA	NA	NA	NA	NA	NA	NA	NA	NA	NA	NA	NA	NA	NA	NA	NA
155652	ENSG00000198919	36530	ENST00000906856.1	93989	36530	NA	ENSG00000198919.14	1.02603	-0.502063	-0.157456	0.482765	0.892128	1	DZIP3	NA	15872	135.831	0.0441581	0.0684252	0.645348	0.518702	0.757945	DZIP3	chr3	Not_Biologically_Significant	NA	NA	NA	NA	NA	NA	NA	NA	NA	NA	NA	NA	NA	NA	NA	NA	NA	NA	NA	NA	NA	NA	NA	NA	NA
155653	ENSG00000198919	36525	ENST00000944675.1	93983	36525	NA	ENSG00000198919.14	0.510976	0.481706	0.371306	0.499687	0.898697	1	DZIP3	NA	15872	135.831	0.0441581	0.0684252	0.645348	0.518702	0.757945	DZIP3	chr3	Not_Biologically_Significant	NA	NA	NA	NA	NA	NA	NA	NA	NA	NA	NA	NA	NA	NA	NA	NA	NA	NA	NA	NA	NA	NA	NA	NA	NA
155654	ENSG00000198919	36539	ENST00000906854.1	94000	36539	NA	ENSG00000198919.14	0.673389	0.0114683	0.163282	0.986801	0.998334	1	DZIP3	NA	15872	135.831	0.0441581	0.0684252	0.645348	0.518702	0.757945	DZIP3	chr3	Not_Biologically_Significant	NA	NA	NA	NA	NA	NA	NA	NA	NA	NA	NA	NA	NA	NA	NA	NA	NA	NA	NA	NA	NA	NA	NA	NA	NA
155655	ENSG00000198919	36541	ENST00000479138.5	94002	36541	NA	ENSG00000198919.14	0.57932	-0.087619	0.00938547	0.899484	0.986835	1	DZIP3	DZIP3	15872	135.831	0.0441581	0.0684252	0.645348	0.518702	0.757945	DZIP3	chr3	Not_Biologically_Significant	NA	NA	NA	NA	NA	NA	NA	NA	NA	NA	NA	NA	NA	NA	NA	NA	NA	NA	NA	NA	NA	NA	NA	NA	NA
155656	ENSG00000198919	36540	ENST00000927111.1	94001	36540	NA	ENSG00000198919.14	0.597245	-0.535992	-0.0682	0.455495	0.882615	1	DZIP3	NA	15872	135.831	0.0441581	0.0684252	0.645348	0.518702	0.757945	DZIP3	chr3	Not_Biologically_Significant	NA	NA	NA	NA	NA	NA	NA	NA	NA	NA	NA	NA	NA	NA	NA	NA	NA	NA	NA	NA	NA	NA	NA	NA	NA
155657	ENSG00000198919	36526	ENST00000944672.1	93984	36526	NA	ENSG00000198919.14	1.17206	0.450556	-0.00793819	0.526469	0.908228	1	DZIP3	NA	15872	135.831	0.0441581	0.0684252	0.645348	0.518702	0.757945	DZIP3	chr3	Not_Biologically_Significant	NA	NA	NA	NA	NA	NA	NA	NA	NA	NA	NA	NA	NA	NA	NA	NA	NA	NA	NA	NA	NA	NA	NA	NA	NA
155658	ENSG00000198919	36522	ENST00000944673.1	93980	36522	NA	ENSG00000198919.14	1.41962	-0.424484	-0.147273	0.549516	0.915035	1	DZIP3	NA	15872	135.831	0.0441581	0.0684252	0.645348	0.518702	0.757945	DZIP3	chr3	Not_Biologically_Significant	NA	NA	NA	NA	NA	NA	NA	NA	NA	NA	NA	NA	NA	NA	NA	NA	NA	NA	NA	NA	NA	NA	NA	NA	NA
155659	ENSG00000198919	36529	ENST00000927108.1	93988	36529	NA	ENSG00000198919.14	0.790948	0.764325	0.451449	0.301164	0.807122	1	DZIP3	NA	15872	135.831	0.0441581	0.0684252	0.645348	0.518702	0.757945	DZIP3	chr3	Not_Biologically_Significant	NA	NA	NA	NA	NA	NA	NA	NA	NA	NA	NA	NA	NA	NA	NA	NA	NA	NA	NA	NA	NA	NA	NA	NA	NA
155660	ENSG00000198919	36537	ENST00000361582.8	93997	36537	NA	ENSG00000198919.14	0.953372	0.440516	0.126102	0.535306	0.910798	1	DZIP3	DZIP3	15872	135.831	0.0441581	0.0684252	0.645348	0.518702	0.757945	DZIP3	chr3	Not_Biologically_Significant	NA	NA	NA	NA	NA	NA	NA	NA	NA	NA	NA	NA	NA	NA	NA	NA	NA	NA	NA	NA	NA	NA	NA	NA	NA
155661	ENSG00000198919	36527	ENST00000927105.1	93985	36527	NA	ENSG00000198919.14	0.78942	0.589484	0.208606	0.414823	0.866194	1	DZIP3	NA	15872	135.831	0.0441581	0.0684252	0.645348	0.518702	0.757945	DZIP3	chr3	Not_Biologically_Significant	NA	NA	NA	NA	NA	NA	NA	NA	NA	NA	NA	NA	NA	NA	NA	NA	NA	NA	NA	NA	NA	NA	NA	NA	NA
155662	ENSG00000198919	36535	ENST00000495008.5	93995	36535	NA	ENSG00000198919.14	1.46144	1.63877	0.268784	0.0450591	0.429904	0.728963	DZIP3	DZIP3	15872	135.831	0.0441581	0.0684252	0.645348	0.518702	0.757945	DZIP3	chr3	Not_Biologically_Significant	NA	NA	NA	NA	NA	NA	NA	NA	NA	NA	NA	NA	NA	NA	NA	NA	NA	NA	NA	NA	NA	NA	NA	NA	NA
155663	ENSG00000198920	138262	ENST00000361413.8	411575	138262	NA	ENSG00000198920.11	2.06328	2.19437	0.155263	0.0101086	0.211699	0.437402	KIAA0753	KIAA0753	15873	4.57911	0.197042	0.20652	0.954104	0.340031	0.615333	KIAA0753	chr17	Not_Biologically_Significant	NA	NA	NA	NA	NA	NA	NA	NA	NA	NA	NA	NA	NA	NA	NA	NA	NA	NA	NA	NA	NA	NA	NA	NA	NA
155664	ENSG00000198920	138264	ENST00000542826.6	411580	138264	NA	ENSG00000198920.11	0.697649	-0.000357143	0.13029	0.999607	0.999885	1	KIAA0753	KIAA0753	15873	4.57911	0.197042	0.20652	0.954104	0.340031	0.615333	KIAA0753	chr17	Not_Biologically_Significant	NA	NA	NA	NA	NA	NA	NA	NA	NA	NA	NA	NA	NA	NA	NA	NA	NA	NA	NA	NA	NA	NA	NA	NA	NA
155665	ENSG00000198920	138265	ENST00000572235.1	411583	138265	NA	ENSG00000198920.11	0.724811	-0.00190476	-0.0480384	0.997821	0.999772	1	KIAA0753	KIAA0753	15873	4.57911	0.197042	0.20652	0.954104	0.340031	0.615333	KIAA0753	chr17	Not_Biologically_Significant	NA	NA	NA	NA	NA	NA	NA	NA	NA	NA	NA	NA	NA	NA	NA	NA	NA	NA	NA	NA	NA	NA	NA	NA	NA
155666	ENSG00000198920	138263	ENST00000570790.5	411578	138263	NA	ENSG00000198920.11	1.12639	2.01718	0.444657	0.0166934	0.27259	0.528535	KIAA0753	KIAA0753	15873	4.57911	0.197042	0.20652	0.954104	0.340031	0.615333	KIAA0753	chr17	Not_Biologically_Significant	NA	NA	NA	NA	NA	NA	NA	NA	NA	NA	NA	NA	NA	NA	NA	NA	NA	NA	NA	NA	NA	NA	NA	NA	NA
155667	ENSG00000198920	138266	ENST00000576823.1	411584	138266	NA	ENSG00000198920.11	0.317128	-1.2754	-0.245882	0.105699	0.595258	0.907183	KIAA0753	KIAA0753	15873	4.57911	0.197042	0.20652	0.954104	0.340031	0.615333	KIAA0753	chr17	Not_Biologically_Significant	NA	NA	NA	NA	NA	NA	NA	NA	NA	NA	NA	NA	NA	NA	NA	NA	NA	NA	NA	NA	NA	NA	NA	NA	NA
155668	ENSG00000198924	93359	ENST00000361384.7	277411	93359	NA	ENSG00000198924.9	1.87663	-0.447103	-0.407649	0.529489	0.909057	1	DCLRE1A	DCLRE1A	15874	115.88	-0.0916203	0.0658375	-1.39161	0.16404	0.414901	DCLRE1A	chr10	Not_Biologically_Significant	NA	NA	NA	NA	NA	NA	NA	NA	NA	NA	NA	NA	NA	NA	NA	NA	NA	NA	NA	NA	NA	NA	NA	NA	NA
155669	ENSG00000198924	93361	ENST00000369305.1	277413	93361	NA	ENSG00000198924.9	1.88369	-1.18524	-0.167571	0.128635	0.635095	0.940181	DCLRE1A	DCLRE1A	15874	115.88	-0.0916203	0.0658375	-1.39161	0.16404	0.414901	DCLRE1A	chr10	Not_Biologically_Significant	NA	NA	NA	NA	NA	NA	NA	NA	NA	NA	NA	NA	NA	NA	NA	NA	NA	NA	NA	NA	NA	NA	NA	NA	NA
155670	ENSG00000198924	93360	ENST00000852021.1	277412	93360	NA	ENSG00000198924.9	0.657886	-0.319325	-0.0677331	0.649361	0.940707	1	DCLRE1A	NA	15874	115.88	-0.0916203	0.0658375	-1.39161	0.16404	0.414901	DCLRE1A	chr10	Not_Biologically_Significant	NA	NA	NA	NA	NA	NA	NA	NA	NA	NA	NA	NA	NA	NA	NA	NA	NA	NA	NA	NA	NA	NA	NA	NA	NA
155671	ENSG00000198925	28848	ENST00000901781.1	84193	28848	NA	ENSG00000198925.13	0.24358	-0.0118254	-0.0469152	0.986413	0.9983	1	ATG9A	NA	15875	789.561	-0.0887451	0.0718103	-1.23583	0.216523	0.483622	ATG9A	chr2	Not_Biologically_Significant	88	ATG9A	chr2	219229009	219229174	0.0108168	-0.107	NA	NA	NA	NA	NA	NA	NA	NA	NA	NA	NA	NA	NA	NA	NA	NA	NA	NA
155672	ENSG00000198925	28832	ENST00000901774.1	84174	28832	NA	ENSG00000198925.13	0.999334	0.365278	0.0904872	0.604527	0.929782	1	ATG9A	NA	15875	789.561	-0.0887451	0.0718103	-1.23583	0.216523	0.483622	ATG9A	chr2	Not_Biologically_Significant	88	ATG9A	chr2	219229009	219229174	0.0108168	-0.107	NA	NA	NA	NA	NA	NA	NA	NA	NA	NA	NA	NA	NA	NA	NA	NA	NA	NA
155673	ENSG00000198925	28853	ENST00000436856.5	84201	28853	NA	ENSG00000198925.13	1.67999	-1.90131	-0.234094	0.0229052	0.317152	0.591978	ATG9A	ATG9A	15875	789.561	-0.0887451	0.0718103	-1.23583	0.216523	0.483622	ATG9A	chr2	Not_Biologically_Significant	88	ATG9A	chr2	219229009	219229174	0.0108168	-0.107	NA	NA	NA	NA	NA	NA	NA	NA	NA	NA	NA	NA	NA	NA	NA	NA	NA	NA
155674	ENSG00000198925	28836	ENST00000901769.1	84178	28836	NA	ENSG00000198925.13	2.05414	-1.33401	-0.335315	0.0926856	0.567202	0.88473	ATG9A	NA	15875	789.561	-0.0887451	0.0718103	-1.23583	0.216523	0.483622	ATG9A	chr2	Not_Biologically_Significant	88	ATG9A	chr2	219229009	219229174	0.0108168	-0.107	NA	NA	NA	NA	NA	NA	NA	NA	NA	NA	NA	NA	NA	NA	NA	NA	NA	NA
155675	ENSG00000198925	28842	ENST00000901775.1	84187	28842	NA	ENSG00000198925.13	0.742165	-0.825079	-0.619172	0.268216	0.784866	1	ATG9A	NA	15875	789.561	-0.0887451	0.0718103	-1.23583	0.216523	0.483622	ATG9A	chr2	Not_Biologically_Significant	88	ATG9A	chr2	219229009	219229174	0.0108168	-0.107	NA	NA	NA	NA	NA	NA	NA	NA	NA	NA	NA	NA	NA	NA	NA	NA	NA	NA
155676	ENSG00000198925	28839	ENST00000396761.6	84182	28839	NA	ENSG00000198925.13	2.27443	0.429246	0.0931585	0.545279	0.913452	1	ATG9A	ATG9A	15875	789.561	-0.0887451	0.0718103	-1.23583	0.216523	0.483622	ATG9A	chr2	Not_Biologically_Significant	88	ATG9A	chr2	219229009	219229174	0.0108168	-0.107	NA	NA	NA	NA	NA	NA	NA	NA	NA	NA	NA	NA	NA	NA	NA	NA	NA	NA
155677	ENSG00000198925	28831	ENST00000409033.7	84173	28831	NA	ENSG00000198925.13	1.96516	0.527659	0.144961	0.462072	0.885358	1	ATG9A	ATG9A	15875	789.561	-0.0887451	0.0718103	-1.23583	0.216523	0.483622	ATG9A	chr2	Not_Biologically_Significant	88	ATG9A	chr2	219229009	219229174	0.0108168	-0.107	NA	NA	NA	NA	NA	NA	NA	NA	NA	NA	NA	NA	NA	NA	NA	NA	NA	NA
155678	ENSG00000198925	28844	ENST00000409618.5	84189	28844	NA	ENSG00000198925.13	2.22468	-1.42778	-0.267479	0.0747729	0.523698	0.84145	ATG9A	ATG9A	15875	789.561	-0.0887451	0.0718103	-1.23583	0.216523	0.483622	ATG9A	chr2	Not_Biologically_Significant	88	ATG9A	chr2	219229009	219229174	0.0108168	-0.107	NA	NA	NA	NA	NA	NA	NA	NA	NA	NA	NA	NA	NA	NA	NA	NA	NA	NA
155679	ENSG00000198925	28851	ENST00000409422.5	84198	28851	NA	ENSG00000198925.13	1.0092	0.48627	0.0561072	0.495868	0.897361	1	ATG9A	ATG9A	15875	789.561	-0.0887451	0.0718103	-1.23583	0.216523	0.483622	ATG9A	chr2	Not_Biologically_Significant	88	ATG9A	chr2	219229009	219229174	0.0108168	-0.107	NA	NA	NA	NA	NA	NA	NA	NA	NA	NA	NA	NA	NA	NA	NA	NA	NA	NA
155680	ENSG00000198925	28847	ENST00000901783.1	84192	28847	NA	ENSG00000198925.13	0.303722	0.661111	0.43309	0.364794	0.844062	1	ATG9A	NA	15875	789.561	-0.0887451	0.0718103	-1.23583	0.216523	0.483622	ATG9A	chr2	Not_Biologically_Significant	88	ATG9A	chr2	219229009	219229174	0.0108168	-0.107	NA	NA	NA	NA	NA	NA	NA	NA	NA	NA	NA	NA	NA	NA	NA	NA	NA	NA
155681	ENSG00000198925	28843	ENST00000901784.1	84188	28843	NA	ENSG00000198925.13	0.562998	-0.990794	-0.593149	0.19325	0.719753	1	ATG9A	NA	15875	789.561	-0.0887451	0.0718103	-1.23583	0.216523	0.483622	ATG9A	chr2	Not_Biologically_Significant	88	ATG9A	chr2	219229009	219229174	0.0108168	-0.107	NA	NA	NA	NA	NA	NA	NA	NA	NA	NA	NA	NA	NA	NA	NA	NA	NA	NA
155682	ENSG00000198925	28840	ENST00000915619.1	84184	28840	NA	ENSG00000198925.13	1.50266	1.1148	1.6004	0.149508	0.665023	0.96838	ATG9A	NA	15875	789.561	-0.0887451	0.0718103	-1.23583	0.216523	0.483622	ATG9A	chr2	Not_Biologically_Significant	88	ATG9A	chr2	219229009	219229174	0.0108168	-0.107	NA	NA	NA	NA	NA	NA	NA	NA	NA	NA	NA	NA	NA	NA	NA	NA	NA	NA
155683	ENSG00000198925	28845	ENST00000944423.1	84190	28845	NA	ENSG00000198925.13	1.65658	0.31131	0.0196388	0.657432	0.942571	1	ATG9A	NA	15875	789.561	-0.0887451	0.0718103	-1.23583	0.216523	0.483622	ATG9A	chr2	Not_Biologically_Significant	88	ATG9A	chr2	219229009	219229174	0.0108168	-0.107	NA	NA	NA	NA	NA	NA	NA	NA	NA	NA	NA	NA	NA	NA	NA	NA	NA	NA
155684	ENSG00000198925	28841	ENST00000944422.1	84186	28841	NA	ENSG00000198925.13	2.38109	-1.15234	-0.594079	0.138054	0.649593	0.953166	ATG9A	NA	15875	789.561	-0.0887451	0.0718103	-1.23583	0.216523	0.483622	ATG9A	chr2	Not_Biologically_Significant	88	ATG9A	chr2	219229009	219229174	0.0108168	-0.107	NA	NA	NA	NA	NA	NA	NA	NA	NA	NA	NA	NA	NA	NA	NA	NA	NA	NA
155685	ENSG00000198925	28837	ENST00000901770.1	84179	28837	NA	ENSG00000198925.13	1.52026	0.622183	0.319365	0.391408	0.855661	1	ATG9A	NA	15875	789.561	-0.0887451	0.0718103	-1.23583	0.216523	0.483622	ATG9A	chr2	Not_Biologically_Significant	88	ATG9A	chr2	219229009	219229174	0.0108168	-0.107	NA	NA	NA	NA	NA	NA	NA	NA	NA	NA	NA	NA	NA	NA	NA	NA	NA	NA
155686	ENSG00000198925	28829	ENST00000901776.1	84170	28829	NA	ENSG00000198925.13	1.03728	-0.0534127	-0.012387	0.938593	0.991756	1	ATG9A	NA	15875	789.561	-0.0887451	0.0718103	-1.23583	0.216523	0.483622	ATG9A	chr2	Not_Biologically_Significant	88	ATG9A	chr2	219229009	219229174	0.0108168	-0.107	NA	NA	NA	NA	NA	NA	NA	NA	NA	NA	NA	NA	NA	NA	NA	NA	NA	NA
155687	ENSG00000198925	28835	ENST00000361242.9	84177	28835	NA	ENSG00000198925.13	2.95857	-0.0616667	0.0909442	0.929125	0.990744	1	ATG9A	ATG9A	15875	789.561	-0.0887451	0.0718103	-1.23583	0.216523	0.483622	ATG9A	chr2	Not_Biologically_Significant	88	ATG9A	chr2	219229009	219229174	0.0108168	-0.107	NA	NA	NA	NA	NA	NA	NA	NA	NA	NA	NA	NA	NA	NA	NA	NA	NA	NA
155688	ENSG00000198925	28833	ENST00000944421.1	84175	28833	NA	ENSG00000198925.13	1.14405	0.0708333	-0.10341	0.918612	0.98947	1	ATG9A	NA	15875	789.561	-0.0887451	0.0718103	-1.23583	0.216523	0.483622	ATG9A	chr2	Not_Biologically_Significant	88	ATG9A	chr2	219229009	219229174	0.0108168	-0.107	NA	NA	NA	NA	NA	NA	NA	NA	NA	NA	NA	NA	NA	NA	NA	NA	NA	NA
155689	ENSG00000198925	28856	ENST00000486766.2	84209	28856	NA	ENSG00000198925.13	0.610463	-1.16897	-0.129738	0.133249	0.641951	0.946569	ATG9A	ATG9A	15875	789.561	-0.0887451	0.0718103	-1.23583	0.216523	0.483622	ATG9A	chr2	Not_Biologically_Significant	88	ATG9A	chr2	219229009	219229174	0.0108168	-0.107	NA	NA	NA	NA	NA	NA	NA	NA	NA	NA	NA	NA	NA	NA	NA	NA	NA	NA
155690	ENSG00000198925	28838	ENST00000901772.1	84181	28838	NA	ENSG00000198925.13	1.55338	0.758056	0.374934	0.304778	0.809456	1	ATG9A	NA	15875	789.561	-0.0887451	0.0718103	-1.23583	0.216523	0.483622	ATG9A	chr2	Not_Biologically_Significant	88	ATG9A	chr2	219229009	219229174	0.0108168	-0.107	NA	NA	NA	NA	NA	NA	NA	NA	NA	NA	NA	NA	NA	NA	NA	NA	NA	NA
155691	ENSG00000198925	28854	ENST00000457841.5	84202	28854	NA	ENSG00000198925.13	0.962726	0.520833	0.148297	0.467534	0.887193	1	ATG9A	ATG9A	15875	789.561	-0.0887451	0.0718103	-1.23583	0.216523	0.483622	ATG9A	chr2	Not_Biologically_Significant	88	ATG9A	chr2	219229009	219229174	0.0108168	-0.107	NA	NA	NA	NA	NA	NA	NA	NA	NA	NA	NA	NA	NA	NA	NA	NA	NA	NA
155692	ENSG00000198925	28846	ENST00000915618.1	84191	28846	NA	ENSG00000198925.13	1.24109	-0.275833	-0.147069	0.693586	0.950949	1	ATG9A	NA	15875	789.561	-0.0887451	0.0718103	-1.23583	0.216523	0.483622	ATG9A	chr2	Not_Biologically_Significant	88	ATG9A	chr2	219229009	219229174	0.0108168	-0.107	NA	NA	NA	NA	NA	NA	NA	NA	NA	NA	NA	NA	NA	NA	NA	NA	NA	NA
155693	ENSG00000198925	28855	ENST00000466217.5	84208	28855	NA	ENSG00000198925.13	0.702762	-0.700159	-0.0847252	0.33956	0.829612	1	ATG9A	ATG9A	15875	789.561	-0.0887451	0.0718103	-1.23583	0.216523	0.483622	ATG9A	chr2	Not_Biologically_Significant	88	ATG9A	chr2	219229009	219229174	0.0108168	-0.107	NA	NA	NA	NA	NA	NA	NA	NA	NA	NA	NA	NA	NA	NA	NA	NA	NA	NA
155694	ENSG00000198925	28830	ENST00000901777.1	84171	28830	NA	ENSG00000198925.13	1.57833	-0.450278	-0.0689508	0.526705	0.908267	1	ATG9A	NA	15875	789.561	-0.0887451	0.0718103	-1.23583	0.216523	0.483622	ATG9A	chr2	Not_Biologically_Significant	88	ATG9A	chr2	219229009	219229174	0.0108168	-0.107	NA	NA	NA	NA	NA	NA	NA	NA	NA	NA	NA	NA	NA	NA	NA	NA	NA	NA
155695	ENSG00000198925	28834	ENST00000901773.1	84176	28834	NA	ENSG00000198925.13	1.84384	-0.7275	-0.18101	0.32275	0.819564	1	ATG9A	NA	15875	789.561	-0.0887451	0.0718103	-1.23583	0.216523	0.483622	ATG9A	chr2	Not_Biologically_Significant	88	ATG9A	chr2	219229009	219229174	0.0108168	-0.107	NA	NA	NA	NA	NA	NA	NA	NA	NA	NA	NA	NA	NA	NA	NA	NA	NA	NA
155696	ENSG00000198925	28852	ENST00000429920.1	84199	28852	NA	ENSG00000198925.13	0.586562	0.0257937	-0.016111	0.970328	0.9961	1	ATG9A	ATG9A	15875	789.561	-0.0887451	0.0718103	-1.23583	0.216523	0.483622	ATG9A	chr2	Not_Biologically_Significant	88	ATG9A	chr2	219229009	219229174	0.0108168	-0.107	NA	NA	NA	NA	NA	NA	NA	NA	NA	NA	NA	NA	NA	NA	NA	NA	NA	NA
155697	ENSG00000198925	28850	ENST00000475339.1	84197	28850	NA	ENSG00000198925.13	0.83248	0.794246	0.118915	0.284548	0.797021	1	ATG9A	ATG9A	15875	789.561	-0.0887451	0.0718103	-1.23583	0.216523	0.483622	ATG9A	chr2	Not_Biologically_Significant	88	ATG9A	chr2	219229009	219229174	0.0108168	-0.107	NA	NA	NA	NA	NA	NA	NA	NA	NA	NA	NA	NA	NA	NA	NA	NA	NA	NA
155698	ENSG00000198925	28849	ENST00000901779.1	84194	28849	NA	ENSG00000198925.13	0.71027	0.111865	-0.257594	0.871935	0.983051	1	ATG9A	NA	15875	789.561	-0.0887451	0.0718103	-1.23583	0.216523	0.483622	ATG9A	chr2	Not_Biologically_Significant	88	ATG9A	chr2	219229009	219229174	0.0108168	-0.107	NA	NA	NA	NA	NA	NA	NA	NA	NA	NA	NA	NA	NA	NA	NA	NA	NA	NA
155699	ENSG00000198929	13267	ENST00000361897.10	16957	13267	NA	ENSG00000198929.14	1.52261	-3.38393	-0.624389	0.000179642	0.0174348	0.0522739	NOS1AP	NOS1AP	15876	31.3473	-0.554915	0.139473	-3.97865	6.93065e-05	0.00169364	NOS1AP	chr1	Trending_Towards_Decreased_RNA_Expression	NA	NA	NA	NA	NA	NA	NA	NA	NA	NA	NA	NA	NA	NA	NA	NA	NA	NA	NA	NA	NA	NA	NA	NA	NA
155700	ENSG00000198929	13269	ENST00000493151.1	16965	13269	NA	ENSG00000198929.14	0.771973	-1.13433	-0.207492	0.143468	0.656807	0.960467	NOS1AP	NOS1AP	15876	31.3473	-0.554915	0.139473	-3.97865	6.93065e-05	0.00169364	NOS1AP	chr1	Trending_Towards_Decreased_RNA_Expression	NA	NA	NA	NA	NA	NA	NA	NA	NA	NA	NA	NA	NA	NA	NA	NA	NA	NA	NA	NA	NA	NA	NA	NA	NA
155701	ENSG00000198929	13268	ENST00000530878.5	16959	13268	NA	ENSG00000198929.14	0.924383	0.020119	0.0253052	0.976862	0.996816	1	NOS1AP	NOS1AP	15876	31.3473	-0.554915	0.139473	-3.97865	6.93065e-05	0.00169364	NOS1AP	chr1	Trending_Towards_Decreased_RNA_Expression	NA	NA	NA	NA	NA	NA	NA	NA	NA	NA	NA	NA	NA	NA	NA	NA	NA	NA	NA	NA	NA	NA	NA	NA	NA
155702	ENSG00000198931	136838	ENST00000880215.1	397745	136838	NA	ENSG00000198931.12	0.324586	-0.270635	-0.0721219	0.698967	0.951883	1	APRT	NA	15877	211.573	0.117892	0.066913	1.76187	0.0780916	0.266915	APRT	chr16	Not_Biologically_Significant	NA	NA	NA	NA	NA	NA	NA	NA	NA	NA	NA	NA	NA	NA	NA	NA	NA	NA	NA	NA	NA	NA	NA	NA	NA
155703	ENSG00000198931	136839	ENST00000564858.1	397751	136839	NA	ENSG00000198931.12	0.663347	-0.216905	0.0202973	0.75574	0.963986	1	APRT	APRT	15877	211.573	0.117892	0.066913	1.76187	0.0780916	0.266915	APRT	chr16	Not_Biologically_Significant	NA	NA	NA	NA	NA	NA	NA	NA	NA	NA	NA	NA	NA	NA	NA	NA	NA	NA	NA	NA	NA	NA	NA	NA	NA
155704	ENSG00000198931	136837	ENST00000880214.1	397744	136837	NA	ENSG00000198931.12	1.05216	-0.125476	-0.0422869	0.85656	0.980556	1	APRT	NA	15877	211.573	0.117892	0.066913	1.76187	0.0780916	0.266915	APRT	chr16	Not_Biologically_Significant	NA	NA	NA	NA	NA	NA	NA	NA	NA	NA	NA	NA	NA	NA	NA	NA	NA	NA	NA	NA	NA	NA	NA	NA	NA
155705	ENSG00000198931	136832	ENST00000912471.1	397734	136832	NA	ENSG00000198931.12	0.33212	0.633968	0.115187	0.383182	0.852349	1	APRT	NA	15877	211.573	0.117892	0.066913	1.76187	0.0780916	0.266915	APRT	chr16	Not_Biologically_Significant	NA	NA	NA	NA	NA	NA	NA	NA	NA	NA	NA	NA	NA	NA	NA	NA	NA	NA	NA	NA	NA	NA	NA	NA	NA
155706	ENSG00000198931	136831	ENST00000378364.8	397732	136831	NA	ENSG00000198931.12	2.29066	0.747897	0.0729908	0.310665	0.813002	1	APRT	APRT	15877	211.573	0.117892	0.066913	1.76187	0.0780916	0.266915	APRT	chr16	Not_Biologically_Significant	NA	NA	NA	NA	NA	NA	NA	NA	NA	NA	NA	NA	NA	NA	NA	NA	NA	NA	NA	NA	NA	NA	NA	NA	NA
155707	ENSG00000198931	136835	ENST00000426324.6	397739	136835	NA	ENSG00000198931.12	1.70912	0.230278	0.120212	0.741431	0.961963	1	APRT	APRT	15877	211.573	0.117892	0.066913	1.76187	0.0780916	0.266915	APRT	chr16	Not_Biologically_Significant	NA	NA	NA	NA	NA	NA	NA	NA	NA	NA	NA	NA	NA	NA	NA	NA	NA	NA	NA	NA	NA	NA	NA	NA	NA
155708	ENSG00000198931	136833	ENST00000912467.1	397735	136833	NA	ENSG00000198931.12	0.543317	-0.360476	-0.164227	0.609098	0.930828	1	APRT	NA	15877	211.573	0.117892	0.066913	1.76187	0.0780916	0.266915	APRT	chr16	Not_Biologically_Significant	NA	NA	NA	NA	NA	NA	NA	NA	NA	NA	NA	NA	NA	NA	NA	NA	NA	NA	NA	NA	NA	NA	NA	NA	NA
155709	ENSG00000198931	136834	ENST00000912468.1	397737	136834	NA	ENSG00000198931.12	0.37341	0.452778	0.273236	0.524509	0.907407	1	APRT	NA	15877	211.573	0.117892	0.066913	1.76187	0.0780916	0.266915	APRT	chr16	Not_Biologically_Significant	NA	NA	NA	NA	NA	NA	NA	NA	NA	NA	NA	NA	NA	NA	NA	NA	NA	NA	NA	NA	NA	NA	NA	NA	NA
155710	ENSG00000198931	136836	ENST00000567391.5	397740	136836	NA	ENSG00000198931.12	0.617833	-0.250119	-0.121721	0.720396	0.956519	1	APRT	APRT	15877	211.573	0.117892	0.066913	1.76187	0.0780916	0.266915	APRT	chr16	Not_Biologically_Significant	NA	NA	NA	NA	NA	NA	NA	NA	NA	NA	NA	NA	NA	NA	NA	NA	NA	NA	NA	NA	NA	NA	NA	NA	NA
155711	ENSG00000198932	176181	ENST00000942629.1	494696	176181	NA	ENSG00000198932.14	0.55428	0.220516	0.471509	0.751872	0.963556	1	GPRASP1	NA	NA	NA	NA	NA	NA	NA	NA	NA	NA	NA	NA	NA	NA	NA	NA	NA	NA	NA	NA	NA	NA	NA	NA	NA	NA	NA	NA	NA	NA	NA	NA	NA	NA	NA	NA
155712	ENSG00000198932	176182	ENST00000942630.1	494697	176182	NA	ENSG00000198932.14	0.321071	-0.10246	-0.12433	0.882618	0.984623	1	GPRASP1	NA	NA	NA	NA	NA	NA	NA	NA	NA	NA	NA	NA	NA	NA	NA	NA	NA	NA	NA	NA	NA	NA	NA	NA	NA	NA	NA	NA	NA	NA	NA	NA	NA	NA	NA	NA
155713	ENSG00000198932	176183	ENST00000892418.1	494699	176183	NA	ENSG00000198932.14	0.535579	-0.190635	-0.312574	0.784202	0.968808	1	GPRASP1	NA	NA	NA	NA	NA	NA	NA	NA	NA	NA	NA	NA	NA	NA	NA	NA	NA	NA	NA	NA	NA	NA	NA	NA	NA	NA	NA	NA	NA	NA	NA	NA	NA	NA	NA	NA
155714	ENSG00000198932	176184	ENST00000892420.1	494701	176184	NA	ENSG00000198932.14	1.07451	-0.147817	-0.158843	0.831508	0.976835	1	GPRASP1	NA	NA	NA	NA	NA	NA	NA	NA	NA	NA	NA	NA	NA	NA	NA	NA	NA	NA	NA	NA	NA	NA	NA	NA	NA	NA	NA	NA	NA	NA	NA	NA	NA	NA	NA	NA
155715	ENSG00000198932	176185	ENST00000537097.2	494702	176185	NA	ENSG00000198932.14	0.870153	0.236429	0.371647	0.734875	0.96023	1	GPRASP1	GPRASP1	NA	NA	NA	NA	NA	NA	NA	NA	NA	NA	NA	NA	NA	NA	NA	NA	NA	NA	NA	NA	NA	NA	NA	NA	NA	NA	NA	NA	NA	NA	NA	NA	NA	NA	NA
155716	ENSG00000198932	176186	ENST00000942631.1	494704	176186	NA	ENSG00000198932.14	0.540304	0.0855556	0.16642	0.901853	0.987212	1	GPRASP1	NA	NA	NA	NA	NA	NA	NA	NA	NA	NA	NA	NA	NA	NA	NA	NA	NA	NA	NA	NA	NA	NA	NA	NA	NA	NA	NA	NA	NA	NA	NA	NA	NA	NA	NA	NA
155717	ENSG00000198932	176187	ENST00000892421.1	494706	176187	NA	ENSG00000198932.14	0.799331	-0.223294	-0.527514	0.748904	0.963219	1	GPRASP1	NA	NA	NA	NA	NA	NA	NA	NA	NA	NA	NA	NA	NA	NA	NA	NA	NA	NA	NA	NA	NA	NA	NA	NA	NA	NA	NA	NA	NA	NA	NA	NA	NA	NA	NA	NA
155718	ENSG00000198932	176188	ENST00000942632.1	494707	176188	NA	ENSG00000198932.14	0.886303	-0.329008	-0.660571	0.63972	0.938351	1	GPRASP1	NA	NA	NA	NA	NA	NA	NA	NA	NA	NA	NA	NA	NA	NA	NA	NA	NA	NA	NA	NA	NA	NA	NA	NA	NA	NA	NA	NA	NA	NA	NA	NA	NA	NA	NA	NA
155719	ENSG00000198932	176166	ENST00000942621.1	494680	176166	NA	ENSG00000198932.14	0.647116	0.14627	0.166627	0.833247	0.976997	1	GPRASP1	NA	NA	NA	NA	NA	NA	NA	NA	NA	NA	NA	NA	NA	NA	NA	NA	NA	NA	NA	NA	NA	NA	NA	NA	NA	NA	NA	NA	NA	NA	NA	NA	NA	NA	NA	NA
155720	ENSG00000198932	176164	ENST00000892411.1	494678	176164	NA	ENSG00000198932.14	1.24326	0.774127	0.169393	0.295618	0.803607	1	GPRASP1	NA	NA	NA	NA	NA	NA	NA	NA	NA	NA	NA	NA	NA	NA	NA	NA	NA	NA	NA	NA	NA	NA	NA	NA	NA	NA	NA	NA	NA	NA	NA	NA	NA	NA	NA	NA
155721	ENSG00000198932	176165	ENST00000652542.1	494679	176165	NA	ENSG00000198932.14	0.674878	0.287976	0.386192	0.681073	0.948222	1	GPRASP1	GPRASP1	NA	NA	NA	NA	NA	NA	NA	NA	NA	NA	NA	NA	NA	NA	NA	NA	NA	NA	NA	NA	NA	NA	NA	NA	NA	NA	NA	NA	NA	NA	NA	NA	NA	NA	NA
155722	ENSG00000198932	176167	ENST00000942624.1	494681	176167	NA	ENSG00000198932.14	0.889236	0.329722	0.381358	0.63903	0.938176	1	GPRASP1	NA	NA	NA	NA	NA	NA	NA	NA	NA	NA	NA	NA	NA	NA	NA	NA	NA	NA	NA	NA	NA	NA	NA	NA	NA	NA	NA	NA	NA	NA	NA	NA	NA	NA	NA	NA
155723	ENSG00000198932	176168	ENST00000415986.5	494682	176168	NA	ENSG00000198932.14	0.383722	-0.154802	-0.01834	0.823732	0.975662	1	GPRASP1	GPRASP1	NA	NA	NA	NA	NA	NA	NA	NA	NA	NA	NA	NA	NA	NA	NA	NA	NA	NA	NA	NA	NA	NA	NA	NA	NA	NA	NA	NA	NA	NA	NA	NA	NA	NA	NA
155724	ENSG00000198932	176170	ENST00000361600.9	494684	176170	NA	ENSG00000198932.14	0.805301	0.680079	0.612992	0.352362	0.836673	1	GPRASP1	GPRASP1	NA	NA	NA	NA	NA	NA	NA	NA	NA	NA	NA	NA	NA	NA	NA	NA	NA	NA	NA	NA	NA	NA	NA	NA	NA	NA	NA	NA	NA	NA	NA	NA	NA	NA	NA
155725	ENSG00000198932	176175	ENST00000892414.1	494689	176175	NA	ENSG00000198932.14	1.26474	1.11472	0.16134	0.149536	0.665066	0.968416	GPRASP1	NA	NA	NA	NA	NA	NA	NA	NA	NA	NA	NA	NA	NA	NA	NA	NA	NA	NA	NA	NA	NA	NA	NA	NA	NA	NA	NA	NA	NA	NA	NA	NA	NA	NA	NA	NA
155726	ENSG00000198932	176177	ENST00000942628.1	494692	176177	NA	ENSG00000198932.14	0.670136	-0.540992	-0.0531123	0.451556	0.881153	1	GPRASP1	NA	NA	NA	NA	NA	NA	NA	NA	NA	NA	NA	NA	NA	NA	NA	NA	NA	NA	NA	NA	NA	NA	NA	NA	NA	NA	NA	NA	NA	NA	NA	NA	NA	NA	NA	NA
155727	ENSG00000198932	176178	ENST00000942627.1	494693	176178	NA	ENSG00000198932.14	0.736493	-0.179048	-0.100988	0.796881	0.970931	1	GPRASP1	NA	NA	NA	NA	NA	NA	NA	NA	NA	NA	NA	NA	NA	NA	NA	NA	NA	NA	NA	NA	NA	NA	NA	NA	NA	NA	NA	NA	NA	NA	NA	NA	NA	NA	NA	NA
155728	ENSG00000198932	176180	ENST00000892417.1	494695	176180	NA	ENSG00000198932.14	0.94128	0.293889	0.130744	0.675008	0.946946	1	GPRASP1	NA	NA	NA	NA	NA	NA	NA	NA	NA	NA	NA	NA	NA	NA	NA	NA	NA	NA	NA	NA	NA	NA	NA	NA	NA	NA	NA	NA	NA	NA	NA	NA	NA	NA	NA	NA
155729	ENSG00000198932	176179	ENST00000892416.1	494694	176179	NA	ENSG00000198932.14	0.565173	-0.421032	-0.0635317	0.552639	0.91615	1	GPRASP1	NA	NA	NA	NA	NA	NA	NA	NA	NA	NA	NA	NA	NA	NA	NA	NA	NA	NA	NA	NA	NA	NA	NA	NA	NA	NA	NA	NA	NA	NA	NA	NA	NA	NA	NA	NA
155730	ENSG00000198932	176176	ENST00000892415.1	494691	176176	NA	ENSG00000198932.14	0.578147	0.66873	0.374529	0.359785	0.841695	1	GPRASP1	NA	NA	NA	NA	NA	NA	NA	NA	NA	NA	NA	NA	NA	NA	NA	NA	NA	NA	NA	NA	NA	NA	NA	NA	NA	NA	NA	NA	NA	NA	NA	NA	NA	NA	NA	NA
155731	ENSG00000198932	176169	ENST00000444152.5	494683	176169	NA	ENSG00000198932.14	0.71509	0.14996	0.136373	0.829124	0.976539	1	GPRASP1	GPRASP1	NA	NA	NA	NA	NA	NA	NA	NA	NA	NA	NA	NA	NA	NA	NA	NA	NA	NA	NA	NA	NA	NA	NA	NA	NA	NA	NA	NA	NA	NA	NA	NA	NA	NA	NA
155732	ENSG00000198932	176171	ENST00000892412.1	494685	176171	NA	ENSG00000198932.14	0.471247	-0.0571032	-0.030881	0.934332	0.991162	1	GPRASP1	NA	NA	NA	NA	NA	NA	NA	NA	NA	NA	NA	NA	NA	NA	NA	NA	NA	NA	NA	NA	NA	NA	NA	NA	NA	NA	NA	NA	NA	NA	NA	NA	NA	NA	NA	NA
155733	ENSG00000198932	176172	ENST00000892413.1	494686	176172	NA	ENSG00000198932.14	0.662666	-0.661706	-0.249303	0.364428	0.843787	1	GPRASP1	NA	NA	NA	NA	NA	NA	NA	NA	NA	NA	NA	NA	NA	NA	NA	NA	NA	NA	NA	NA	NA	NA	NA	NA	NA	NA	NA	NA	NA	NA	NA	NA	NA	NA	NA	NA
155734	ENSG00000198932	176173	ENST00000931714.1	494687	176173	NA	ENSG00000198932.14	0.476784	-0.045	0.108726	0.948184	0.993476	1	GPRASP1	NA	NA	NA	NA	NA	NA	NA	NA	NA	NA	NA	NA	NA	NA	NA	NA	NA	NA	NA	NA	NA	NA	NA	NA	NA	NA	NA	NA	NA	NA	NA	NA	NA	NA	NA	NA
155735	ENSG00000198932	176174	ENST00000942625.1	494688	176174	NA	ENSG00000198932.14	0.489323	0.864524	0.40091	0.248456	0.770641	1	GPRASP1	NA	NA	NA	NA	NA	NA	NA	NA	NA	NA	NA	NA	NA	NA	NA	NA	NA	NA	NA	NA	NA	NA	NA	NA	NA	NA	NA	NA	NA	NA	NA	NA	NA	NA	NA	NA
155736	ENSG00000198933	143547	ENST00000851185.1	405045	143547	NA	ENSG00000198933.12	0.929467	0.637341	0.725783	0.38086	0.851724	1	TBKBP1	NA	15878	75.5277	0.171495	0.0961666	1.78331	0.0745353	0.259706	TBKBP1	chr17	Not_Biologically_Significant	NA	NA	NA	NA	NA	NA	NA	NA	NA	NA	NA	NA	NA	NA	NA	NA	NA	NA	NA	NA	NA	NA	NA	NA	NA
155737	ENSG00000198933	143542	ENST00000938875.1	405039	143542	NA	ENSG00000198933.12	0.888908	0.198333	-0.0192051	0.775837	0.967536	1	TBKBP1	NA	15878	75.5277	0.171495	0.0961666	1.78331	0.0745353	0.259706	TBKBP1	chr17	Not_Biologically_Significant	NA	NA	NA	NA	NA	NA	NA	NA	NA	NA	NA	NA	NA	NA	NA	NA	NA	NA	NA	NA	NA	NA	NA	NA	NA
155738	ENSG00000198933	143546	ENST00000851184.1	405043	143546	NA	ENSG00000198933.12	0.417807	-0.279524	-0.0723981	0.689787	0.950249	1	TBKBP1	NA	15878	75.5277	0.171495	0.0961666	1.78331	0.0745353	0.259706	TBKBP1	chr17	Not_Biologically_Significant	NA	NA	NA	NA	NA	NA	NA	NA	NA	NA	NA	NA	NA	NA	NA	NA	NA	NA	NA	NA	NA	NA	NA	NA	NA
155739	ENSG00000198933	143545	ENST00000851183.1	405042	143545	NA	ENSG00000198933.12	0.992907	-0.499444	-0.317607	0.484919	0.892966	1	TBKBP1	NA	15878	75.5277	0.171495	0.0961666	1.78331	0.0745353	0.259706	TBKBP1	chr17	Not_Biologically_Significant	NA	NA	NA	NA	NA	NA	NA	NA	NA	NA	NA	NA	NA	NA	NA	NA	NA	NA	NA	NA	NA	NA	NA	NA	NA
155740	ENSG00000198933	143544	ENST00000361722.7	405041	143544	NA	ENSG00000198933.12	1.55116	-0.857857	-0.196612	0.251723	0.77322	1	TBKBP1	TBKBP1	15878	75.5277	0.171495	0.0961666	1.78331	0.0745353	0.259706	TBKBP1	chr17	Not_Biologically_Significant	NA	NA	NA	NA	NA	NA	NA	NA	NA	NA	NA	NA	NA	NA	NA	NA	NA	NA	NA	NA	NA	NA	NA	NA	NA
155741	ENSG00000198933	143537	ENST00000851182.1	405034	143537	NA	ENSG00000198933.12	0.480858	0.333175	0.0946901	0.635666	0.937387	1	TBKBP1	NA	15878	75.5277	0.171495	0.0961666	1.78331	0.0745353	0.259706	TBKBP1	chr17	Not_Biologically_Significant	NA	NA	NA	NA	NA	NA	NA	NA	NA	NA	NA	NA	NA	NA	NA	NA	NA	NA	NA	NA	NA	NA	NA	NA	NA
155742	ENSG00000198933	143541	ENST00000578982.6	405038	143541	NA	ENSG00000198933.12	1.1849	0.324762	0.248382	0.643935	0.9395	1	TBKBP1	TBKBP1	15878	75.5277	0.171495	0.0961666	1.78331	0.0745353	0.259706	TBKBP1	chr17	Not_Biologically_Significant	NA	NA	NA	NA	NA	NA	NA	NA	NA	NA	NA	NA	NA	NA	NA	NA	NA	NA	NA	NA	NA	NA	NA	NA	NA
155743	ENSG00000198933	143539	ENST00000938874.1	405036	143539	NA	ENSG00000198933.12	0.257988	0.0737302	-0.0354427	0.915312	0.988997	1	TBKBP1	NA	15878	75.5277	0.171495	0.0961666	1.78331	0.0745353	0.259706	TBKBP1	chr17	Not_Biologically_Significant	NA	NA	NA	NA	NA	NA	NA	NA	NA	NA	NA	NA	NA	NA	NA	NA	NA	NA	NA	NA	NA	NA	NA	NA	NA
155744	ENSG00000198933	143540	ENST00000938873.1	405037	143540	NA	ENSG00000198933.12	0.679462	0.297183	0.0189947	0.671637	0.94583	1	TBKBP1	NA	15878	75.5277	0.171495	0.0961666	1.78331	0.0745353	0.259706	TBKBP1	chr17	Not_Biologically_Significant	NA	NA	NA	NA	NA	NA	NA	NA	NA	NA	NA	NA	NA	NA	NA	NA	NA	NA	NA	NA	NA	NA	NA	NA	NA
155745	ENSG00000198933	143538	ENST00000851181.1	405035	143538	NA	ENSG00000198933.12	0.778675	0.0613095	0.177519	0.929511	0.990784	1	TBKBP1	NA	15878	75.5277	0.171495	0.0961666	1.78331	0.0745353	0.259706	TBKBP1	chr17	Not_Biologically_Significant	NA	NA	NA	NA	NA	NA	NA	NA	NA	NA	NA	NA	NA	NA	NA	NA	NA	NA	NA	NA	NA	NA	NA	NA	NA
155746	ENSG00000198933	143543	ENST00000537587.6	405040	143543	NA	ENSG00000198933.12	0.654519	0.494603	0.203785	0.488926	0.894341	1	TBKBP1	TBKBP1	15878	75.5277	0.171495	0.0961666	1.78331	0.0745353	0.259706	TBKBP1	chr17	Not_Biologically_Significant	NA	NA	NA	NA	NA	NA	NA	NA	NA	NA	NA	NA	NA	NA	NA	NA	NA	NA	NA	NA	NA	NA	NA	NA	NA
155747	ENSG00000198933	143536	ENST00000851180.1	405033	143536	NA	ENSG00000198933.12	0.796587	0.854286	0.522769	0.253481	0.774602	1	TBKBP1	NA	15878	75.5277	0.171495	0.0961666	1.78331	0.0745353	0.259706	TBKBP1	chr17	Not_Biologically_Significant	NA	NA	NA	NA	NA	NA	NA	NA	NA	NA	NA	NA	NA	NA	NA	NA	NA	NA	NA	NA	NA	NA	NA	NA	NA
155748	ENSG00000198937	59445	ENST00000916247.1	180617	59445	NA	ENSG00000198937.10	0.631813	-0.298214	-0.100153	0.670634	0.945602	1	CCDC167	NA	15879	42.2357	0.0697311	0.079286	0.879488	0.379137	0.650807	CCDC167	chr6	Not_Biologically_Significant	NA	NA	NA	NA	NA	NA	NA	NA	NA	NA	NA	NA	NA	NA	NA	NA	NA	NA	NA	NA	NA	NA	NA	NA	NA
155749	ENSG00000198937	59446	ENST00000373408.4	180618	59446	NA	ENSG00000198937.10	1.71921	0.326071	0.0538505	0.642623	0.939117	1	CCDC167	CCDC167	15879	42.2357	0.0697311	0.079286	0.879488	0.379137	0.650807	CCDC167	chr6	Not_Biologically_Significant	NA	NA	NA	NA	NA	NA	NA	NA	NA	NA	NA	NA	NA	NA	NA	NA	NA	NA	NA	NA	NA	NA	NA	NA	NA
155750	ENSG00000198938	178571	ENST00000362079.2	507345	178571	NA	ENSG00000198938.2	4.57357	-2.58639	-0.238119	0.00304272	0.107703	0.262695	MT-CO3	MT-CO3	NA	NA	NA	NA	NA	NA	NA	NA	NA	NA	NA	NA	NA	NA	NA	NA	NA	NA	NA	NA	NA	NA	NA	NA	NA	NA	NA	NA	NA	NA	NA	NA	NA	NA	NA
155751	ENSG00000198939	55823	ENST00000896568.1	151065	55823	NA	ENSG00000198939.9	1.22557	0.368889	0.0746006	0.60109	0.928827	1	ZFP2	NA	15880	125.377	-0.0365644	0.0913391	-0.400315	0.688924	0.862049	ZFP2	chr5	Not_Biologically_Significant	NA	NA	NA	NA	NA	NA	NA	NA	NA	NA	NA	NA	NA	NA	NA	NA	NA	NA	NA	NA	NA	NA	NA	NA	NA
155752	ENSG00000198939	55833	ENST00000523286.1	151076	55833	NA	ENSG00000198939.9	0.520502	-0.892341	-0.486027	0.235258	0.760514	1	ZFP2	ZFP2	15880	125.377	-0.0365644	0.0913391	-0.400315	0.688924	0.862049	ZFP2	chr5	Not_Biologically_Significant	NA	NA	NA	NA	NA	NA	NA	NA	NA	NA	NA	NA	NA	NA	NA	NA	NA	NA	NA	NA	NA	NA	NA	NA	NA
155753	ENSG00000198939	55817	ENST00000916758.1	151057	55817	NA	ENSG00000198939.9	0.989712	-0.828532	-0.693739	0.266433	0.783866	1	ZFP2	NA	15880	125.377	-0.0365644	0.0913391	-0.400315	0.688924	0.862049	ZFP2	chr5	Not_Biologically_Significant	NA	NA	NA	NA	NA	NA	NA	NA	NA	NA	NA	NA	NA	NA	NA	NA	NA	NA	NA	NA	NA	NA	NA	NA	NA
155754	ENSG00000198939	55828	ENST00000896576.1	151071	55828	NA	ENSG00000198939.9	0.588405	-0.704563	-0.466428	0.336793	0.828308	1	ZFP2	NA	15880	125.377	-0.0365644	0.0913391	-0.400315	0.688924	0.862049	ZFP2	chr5	Not_Biologically_Significant	NA	NA	NA	NA	NA	NA	NA	NA	NA	NA	NA	NA	NA	NA	NA	NA	NA	NA	NA	NA	NA	NA	NA	NA	NA
155755	ENSG00000198939	55831	ENST00000896578.1	151074	55831	NA	ENSG00000198939.9	1.30127	0.663968	0.0842202	0.362911	0.843124	1	ZFP2	NA	15880	125.377	-0.0365644	0.0913391	-0.400315	0.688924	0.862049	ZFP2	chr5	Not_Biologically_Significant	NA	NA	NA	NA	NA	NA	NA	NA	NA	NA	NA	NA	NA	NA	NA	NA	NA	NA	NA	NA	NA	NA	NA	NA	NA
155756	ENSG00000198939	55826	ENST00000896570.1	151069	55826	NA	ENSG00000198939.9	0.973154	0.371627	0.20222	0.598452	0.928141	1	ZFP2	NA	15880	125.377	-0.0365644	0.0913391	-0.400315	0.688924	0.862049	ZFP2	chr5	Not_Biologically_Significant	NA	NA	NA	NA	NA	NA	NA	NA	NA	NA	NA	NA	NA	NA	NA	NA	NA	NA	NA	NA	NA	NA	NA	NA	NA
155757	ENSG00000198939	55814	ENST00000896567.1	151052	55814	NA	ENSG00000198939.9	1.09096	0.729722	0.393685	0.321411	0.818841	1	ZFP2	NA	15880	125.377	-0.0365644	0.0913391	-0.400315	0.688924	0.862049	ZFP2	chr5	Not_Biologically_Significant	NA	NA	NA	NA	NA	NA	NA	NA	NA	NA	NA	NA	NA	NA	NA	NA	NA	NA	NA	NA	NA	NA	NA	NA	NA
155758	ENSG00000198939	55832	ENST00000520301.5	151075	55832	NA	ENSG00000198939.9	1.02497	-0.193611	-0.107337	0.780971	0.968462	1	ZFP2	ZFP2	15880	125.377	-0.0365644	0.0913391	-0.400315	0.688924	0.862049	ZFP2	chr5	Not_Biologically_Significant	NA	NA	NA	NA	NA	NA	NA	NA	NA	NA	NA	NA	NA	NA	NA	NA	NA	NA	NA	NA	NA	NA	NA	NA	NA
155759	ENSG00000198939	55818	ENST00000896572.1	151059	55818	NA	ENSG00000198939.9	1.01688	0.588294	0.176738	0.415711	0.866731	1	ZFP2	NA	15880	125.377	-0.0365644	0.0913391	-0.400315	0.688924	0.862049	ZFP2	chr5	Not_Biologically_Significant	NA	NA	NA	NA	NA	NA	NA	NA	NA	NA	NA	NA	NA	NA	NA	NA	NA	NA	NA	NA	NA	NA	NA	NA	NA
155760	ENSG00000198939	55821	ENST00000896573.1	151063	55821	NA	ENSG00000198939.9	0.911043	0.646349	0.225914	0.374679	0.848519	1	ZFP2	NA	15880	125.377	-0.0365644	0.0913391	-0.400315	0.688924	0.862049	ZFP2	chr5	Not_Biologically_Significant	NA	NA	NA	NA	NA	NA	NA	NA	NA	NA	NA	NA	NA	NA	NA	NA	NA	NA	NA	NA	NA	NA	NA	NA	NA
155761	ENSG00000198939	55825	ENST00000916760.1	151067	55825	NA	ENSG00000198939.9	0.345048	0.0410317	0.00530468	0.952787	0.99408	1	ZFP2	NA	15880	125.377	-0.0365644	0.0913391	-0.400315	0.688924	0.862049	ZFP2	chr5	Not_Biologically_Significant	NA	NA	NA	NA	NA	NA	NA	NA	NA	NA	NA	NA	NA	NA	NA	NA	NA	NA	NA	NA	NA	NA	NA	NA	NA
155762	ENSG00000198939	55829	ENST00000916761.1	151072	55829	NA	ENSG00000198939.9	0.373876	-0.142143	-0.096347	0.837851	0.977903	1	ZFP2	NA	15880	125.377	-0.0365644	0.0913391	-0.400315	0.688924	0.862049	ZFP2	chr5	Not_Biologically_Significant	NA	NA	NA	NA	NA	NA	NA	NA	NA	NA	NA	NA	NA	NA	NA	NA	NA	NA	NA	NA	NA	NA	NA	NA	NA
155763	ENSG00000198939	55830	ENST00000896577.1	151073	55830	NA	ENSG00000198939.9	0.642781	0.0221032	-0.103385	0.974556	0.996556	1	ZFP2	NA	15880	125.377	-0.0365644	0.0913391	-0.400315	0.688924	0.862049	ZFP2	chr5	Not_Biologically_Significant	NA	NA	NA	NA	NA	NA	NA	NA	NA	NA	NA	NA	NA	NA	NA	NA	NA	NA	NA	NA	NA	NA	NA	NA	NA
155764	ENSG00000198939	55824	ENST00000916759.1	151066	55824	NA	ENSG00000198939.9	1.15105	-0.0608333	0.0229925	0.930053	0.990824	1	ZFP2	NA	15880	125.377	-0.0365644	0.0913391	-0.400315	0.688924	0.862049	ZFP2	chr5	Not_Biologically_Significant	NA	NA	NA	NA	NA	NA	NA	NA	NA	NA	NA	NA	NA	NA	NA	NA	NA	NA	NA	NA	NA	NA	NA	NA	NA
155765	ENSG00000198939	55822	ENST00000896574.1	151064	55822	NA	ENSG00000198939.9	0.58979	-0.0462698	-0.0730881	0.946724	0.993106	1	ZFP2	NA	15880	125.377	-0.0365644	0.0913391	-0.400315	0.688924	0.862049	ZFP2	chr5	Not_Biologically_Significant	NA	NA	NA	NA	NA	NA	NA	NA	NA	NA	NA	NA	NA	NA	NA	NA	NA	NA	NA	NA	NA	NA	NA	NA	NA
155766	ENSG00000198939	55827	ENST00000896569.1	151070	55827	NA	ENSG00000198939.9	0.846827	0.43873	0.318751	0.536889	0.911213	1	ZFP2	NA	15880	125.377	-0.0365644	0.0913391	-0.400315	0.688924	0.862049	ZFP2	chr5	Not_Biologically_Significant	NA	NA	NA	NA	NA	NA	NA	NA	NA	NA	NA	NA	NA	NA	NA	NA	NA	NA	NA	NA	NA	NA	NA	NA	NA
155767	ENSG00000198939	55820	ENST00000361362.7	151062	55820	NA	ENSG00000198939.9	1.25742	-0.000634921	-0.430085	0.999267	0.999866	1	ZFP2	ZFP2	15880	125.377	-0.0365644	0.0913391	-0.400315	0.688924	0.862049	ZFP2	chr5	Not_Biologically_Significant	NA	NA	NA	NA	NA	NA	NA	NA	NA	NA	NA	NA	NA	NA	NA	NA	NA	NA	NA	NA	NA	NA	NA	NA	NA
155768	ENSG00000198939	55813	ENST00000896571.1	151051	55813	NA	ENSG00000198939.9	1.18113	0.539524	0.296556	0.452708	0.881602	1	ZFP2	NA	15880	125.377	-0.0365644	0.0913391	-0.400315	0.688924	0.862049	ZFP2	chr5	Not_Biologically_Significant	NA	NA	NA	NA	NA	NA	NA	NA	NA	NA	NA	NA	NA	NA	NA	NA	NA	NA	NA	NA	NA	NA	NA	NA	NA
155769	ENSG00000198939	55815	ENST00000916756.1	151053	55815	NA	ENSG00000198939.9	0.354756	0.011746	-0.00231218	0.986511	0.998303	1	ZFP2	NA	15880	125.377	-0.0365644	0.0913391	-0.400315	0.688924	0.862049	ZFP2	chr5	Not_Biologically_Significant	NA	NA	NA	NA	NA	NA	NA	NA	NA	NA	NA	NA	NA	NA	NA	NA	NA	NA	NA	NA	NA	NA	NA	NA	NA
155770	ENSG00000198939	55819	ENST00000960765.1	151060	55819	NA	ENSG00000198939.9	0.620282	-0.0142857	-0.0978828	0.983593	0.99802	1	ZFP2	NA	15880	125.377	-0.0365644	0.0913391	-0.400315	0.688924	0.862049	ZFP2	chr5	Not_Biologically_Significant	NA	NA	NA	NA	NA	NA	NA	NA	NA	NA	NA	NA	NA	NA	NA	NA	NA	NA	NA	NA	NA	NA	NA	NA	NA
155771	ENSG00000198939	55816	ENST00000916757.1	151056	55816	NA	ENSG00000198939.9	0.816091	-0.104246	-0.248754	0.880606	0.984377	1	ZFP2	NA	15880	125.377	-0.0365644	0.0913391	-0.400315	0.688924	0.862049	ZFP2	chr5	Not_Biologically_Significant	NA	NA	NA	NA	NA	NA	NA	NA	NA	NA	NA	NA	NA	NA	NA	NA	NA	NA	NA	NA	NA	NA	NA	NA	NA
155772	ENSG00000198944	52852	ENST00000378693.4	146728	52852	NA	ENSG00000198944.6	0.752908	-2.09266	-0.333768	0.0135164	0.245696	0.488374	SOWAHA	SOWAHA	15881	3.4385	-0.328948	0.259833	-1.266	0.205515	0.469838	SOWAHA	chr5	Not_Biologically_Significant	NA	NA	NA	NA	NA	NA	NA	NA	NA	NA	NA	NA	NA	NA	NA	NA	NA	NA	NA	NA	NA	NA	NA	NA	NA
155773	ENSG00000198945	62771	ENST00000858929.1	173049	62771	NA	ENSG00000198945.9	0.384585	-0.428016	-0.0683226	0.546365	0.913901	1	L3MBTL3	NA	15882	133.902	0.193663	0.0667069	2.90319	0.00369378	0.0353325	L3MBTL3	chr6	Trending_Towards_Increased_RNA_Expression	NA	NA	NA	NA	NA	NA	NA	NA	NA	NA	NA	NA	NA	NA	NA	NA	NA	NA	NA	NA	NA	NA	NA	NA	NA
155774	ENSG00000198945	62763	ENST00000533560.5	173040	62763	NA	ENSG00000198945.9	1.85355	1.6873	0.284851	0.0399209	0.406881	0.704378	L3MBTL3	L3MBTL3	15882	133.902	0.193663	0.0667069	2.90319	0.00369378	0.0353325	L3MBTL3	chr6	Trending_Towards_Increased_RNA_Expression	NA	NA	NA	NA	NA	NA	NA	NA	NA	NA	NA	NA	NA	NA	NA	NA	NA	NA	NA	NA	NA	NA	NA	NA	NA
155775	ENSG00000198945	62770	ENST00000858927.1	173048	62770	NA	ENSG00000198945.9	0.831012	-0.525238	0.0854322	0.463985	0.885934	1	L3MBTL3	NA	15882	133.902	0.193663	0.0667069	2.90319	0.00369378	0.0353325	L3MBTL3	chr6	Trending_Towards_Increased_RNA_Expression	NA	NA	NA	NA	NA	NA	NA	NA	NA	NA	NA	NA	NA	NA	NA	NA	NA	NA	NA	NA	NA	NA	NA	NA	NA
155776	ENSG00000198945	62764	ENST00000858924.1	173041	62764	NA	ENSG00000198945.9	0.577826	-0.690714	-0.676541	0.345522	0.833219	1	L3MBTL3	NA	15882	133.902	0.193663	0.0667069	2.90319	0.00369378	0.0353325	L3MBTL3	chr6	Trending_Towards_Increased_RNA_Expression	NA	NA	NA	NA	NA	NA	NA	NA	NA	NA	NA	NA	NA	NA	NA	NA	NA	NA	NA	NA	NA	NA	NA	NA	NA
155777	ENSG00000198945	62769	ENST00000858926.1	173047	62769	NA	ENSG00000198945.9	0.87044	-0.0962698	0.0436491	0.889649	0.985508	1	L3MBTL3	NA	15882	133.902	0.193663	0.0667069	2.90319	0.00369378	0.0353325	L3MBTL3	chr6	Trending_Towards_Increased_RNA_Expression	NA	NA	NA	NA	NA	NA	NA	NA	NA	NA	NA	NA	NA	NA	NA	NA	NA	NA	NA	NA	NA	NA	NA	NA	NA
155778	ENSG00000198945	62765	ENST00000858930.1	173042	62765	NA	ENSG00000198945.9	0.270829	-0.39504	-0.253373	0.576474	0.922289	1	L3MBTL3	NA	15882	133.902	0.193663	0.0667069	2.90319	0.00369378	0.0353325	L3MBTL3	chr6	Trending_Towards_Increased_RNA_Expression	NA	NA	NA	NA	NA	NA	NA	NA	NA	NA	NA	NA	NA	NA	NA	NA	NA	NA	NA	NA	NA	NA	NA	NA	NA
155779	ENSG00000198945	62760	ENST00000858928.1	173036	62760	NA	ENSG00000198945.9	0.448512	0.129484	0.0334546	0.852096	0.979887	1	L3MBTL3	NA	15882	133.902	0.193663	0.0667069	2.90319	0.00369378	0.0353325	L3MBTL3	chr6	Trending_Towards_Increased_RNA_Expression	NA	NA	NA	NA	NA	NA	NA	NA	NA	NA	NA	NA	NA	NA	NA	NA	NA	NA	NA	NA	NA	NA	NA	NA	NA
155780	ENSG00000198945	62766	ENST00000858925.1	173043	62766	NA	ENSG00000198945.9	0.630374	0.217024	0.133077	0.755623	0.963962	1	L3MBTL3	NA	15882	133.902	0.193663	0.0667069	2.90319	0.00369378	0.0353325	L3MBTL3	chr6	Trending_Towards_Increased_RNA_Expression	NA	NA	NA	NA	NA	NA	NA	NA	NA	NA	NA	NA	NA	NA	NA	NA	NA	NA	NA	NA	NA	NA	NA	NA	NA
155781	ENSG00000198945	62772	ENST00000966137.1	173050	62772	NA	ENSG00000198945.9	0.273757	-0.0340873	-0.0377358	0.960804	0.99509	1	L3MBTL3	NA	15882	133.902	0.193663	0.0667069	2.90319	0.00369378	0.0353325	L3MBTL3	chr6	Trending_Towards_Increased_RNA_Expression	NA	NA	NA	NA	NA	NA	NA	NA	NA	NA	NA	NA	NA	NA	NA	NA	NA	NA	NA	NA	NA	NA	NA	NA	NA
155782	ENSG00000198945	62774	ENST00000966136.1	173052	62774	NA	ENSG00000198945.9	0.772662	-0.922659	-0.256574	0.221576	0.748345	1	L3MBTL3	NA	15882	133.902	0.193663	0.0667069	2.90319	0.00369378	0.0353325	L3MBTL3	chr6	Trending_Towards_Increased_RNA_Expression	NA	NA	NA	NA	NA	NA	NA	NA	NA	NA	NA	NA	NA	NA	NA	NA	NA	NA	NA	NA	NA	NA	NA	NA	NA
155783	ENSG00000198945	62761	ENST00000361794.7	173037	62761	NA	ENSG00000198945.9	1.49884	1.64548	0.54478	0.0443182	0.426574	0.725588	L3MBTL3	L3MBTL3	15882	133.902	0.193663	0.0667069	2.90319	0.00369378	0.0353325	L3MBTL3	chr6	Trending_Towards_Increased_RNA_Expression	NA	NA	NA	NA	NA	NA	NA	NA	NA	NA	NA	NA	NA	NA	NA	NA	NA	NA	NA	NA	NA	NA	NA	NA	NA
155784	ENSG00000198945	62767	ENST00000528385.5	173044	62767	NA	ENSG00000198945.9	0.554118	0.387143	0.0756608	0.583828	0.923964	1	L3MBTL3	L3MBTL3	15882	133.902	0.193663	0.0667069	2.90319	0.00369378	0.0353325	L3MBTL3	chr6	Trending_Towards_Increased_RNA_Expression	NA	NA	NA	NA	NA	NA	NA	NA	NA	NA	NA	NA	NA	NA	NA	NA	NA	NA	NA	NA	NA	NA	NA	NA	NA
155785	ENSG00000198945	62775	ENST00000368139.6	173053	62775	NA	ENSG00000198945.9	0.614838	-0.474127	-0.253443	0.506084	0.901002	1	L3MBTL3	L3MBTL3	15882	133.902	0.193663	0.0667069	2.90319	0.00369378	0.0353325	L3MBTL3	chr6	Trending_Towards_Increased_RNA_Expression	NA	NA	NA	NA	NA	NA	NA	NA	NA	NA	NA	NA	NA	NA	NA	NA	NA	NA	NA	NA	NA	NA	NA	NA	NA
155786	ENSG00000198945	62777	ENST00000368136.3	173055	62777	NA	ENSG00000198945.9	0.776934	-0.227659	-0.591403	0.744225	0.962381	1	L3MBTL3	L3MBTL3	15882	133.902	0.193663	0.0667069	2.90319	0.00369378	0.0353325	L3MBTL3	chr6	Trending_Towards_Increased_RNA_Expression	NA	NA	NA	NA	NA	NA	NA	NA	NA	NA	NA	NA	NA	NA	NA	NA	NA	NA	NA	NA	NA	NA	NA	NA	NA
155787	ENSG00000198945	62776	ENST00000526019.5	173054	62776	NA	ENSG00000198945.9	0.759192	-1.06833	-0.413765	0.164804	0.685445	0.986842	L3MBTL3	L3MBTL3	15882	133.902	0.193663	0.0667069	2.90319	0.00369378	0.0353325	L3MBTL3	chr6	Trending_Towards_Increased_RNA_Expression	NA	NA	NA	NA	NA	NA	NA	NA	NA	NA	NA	NA	NA	NA	NA	NA	NA	NA	NA	NA	NA	NA	NA	NA	NA
155788	ENSG00000198945	62773	ENST00000858933.1	173051	62773	NA	ENSG00000198945.9	0.614676	-0.636429	-0.639563	0.381484	0.85184	1	L3MBTL3	NA	15882	133.902	0.193663	0.0667069	2.90319	0.00369378	0.0353325	L3MBTL3	chr6	Trending_Towards_Increased_RNA_Expression	NA	NA	NA	NA	NA	NA	NA	NA	NA	NA	NA	NA	NA	NA	NA	NA	NA	NA	NA	NA	NA	NA	NA	NA	NA
155789	ENSG00000198945	62768	ENST00000858932.1	173045	62768	NA	ENSG00000198945.9	0.572009	-0.541984	-0.130038	0.450786	0.880985	1	L3MBTL3	NA	15882	133.902	0.193663	0.0667069	2.90319	0.00369378	0.0353325	L3MBTL3	chr6	Trending_Towards_Increased_RNA_Expression	NA	NA	NA	NA	NA	NA	NA	NA	NA	NA	NA	NA	NA	NA	NA	NA	NA	NA	NA	NA	NA	NA	NA	NA	NA
155790	ENSG00000198945	62762	ENST00000858923.1	173038	62762	NA	ENSG00000198945.9	0.262045	-0.0682937	-0.0825946	0.921551	0.990069	1	L3MBTL3	NA	15882	133.902	0.193663	0.0667069	2.90319	0.00369378	0.0353325	L3MBTL3	chr6	Trending_Towards_Increased_RNA_Expression	NA	NA	NA	NA	NA	NA	NA	NA	NA	NA	NA	NA	NA	NA	NA	NA	NA	NA	NA	NA	NA	NA	NA	NA	NA
155791	ENSG00000198945	62778	ENST00000858934.1	173056	62778	NA	ENSG00000198945.9	1.37434	-0.435754	-0.132149	0.539522	0.912113	1	L3MBTL3	NA	15882	133.902	0.193663	0.0667069	2.90319	0.00369378	0.0353325	L3MBTL3	chr6	Trending_Towards_Increased_RNA_Expression	NA	NA	NA	NA	NA	NA	NA	NA	NA	NA	NA	NA	NA	NA	NA	NA	NA	NA	NA	NA	NA	NA	NA	NA	NA
155792	ENSG00000198947	173631	ENST00000681153.1	499179	173631	NA	ENSG00000198947.18	0.745901	-0.0688095	0.0262694	0.920951	0.989986	1	DMD	DMD	NA	NA	NA	NA	NA	NA	NA	NA	NA	NA	NA	NA	NA	NA	NA	NA	NA	NA	NA	NA	NA	NA	NA	NA	NA	NA	NA	NA	NA	NA	NA	NA	NA	NA	NA
155793	ENSG00000198947	173645	ENST00000683309.1	499221	173645	NA	ENSG00000198947.18	1.81947	-0.123849	-0.108746	0.858381	0.980838	1	DMD	DMD	NA	NA	NA	NA	NA	NA	NA	NA	NA	NA	NA	NA	NA	NA	NA	NA	NA	NA	NA	NA	NA	NA	NA	NA	NA	NA	NA	NA	NA	NA	NA	NA	NA	NA	NA
155794	ENSG00000198947	173634	ENST00000684247.1	499184	173634	NA	ENSG00000198947.18	0.282155	0.0093254	0.103391	0.989291	0.998605	1	DMD	DMD	NA	NA	NA	NA	NA	NA	NA	NA	NA	NA	NA	NA	NA	NA	NA	NA	NA	NA	NA	NA	NA	NA	NA	NA	NA	NA	NA	NA	NA	NA	NA	NA	NA	NA	NA
155795	ENSG00000198947	173633	ENST00000684342.1	499181	173633	NA	ENSG00000198947.18	0.969731	-0.447659	0.0249507	0.529004	0.908943	1	DMD	DMD	NA	NA	NA	NA	NA	NA	NA	NA	NA	NA	NA	NA	NA	NA	NA	NA	NA	NA	NA	NA	NA	NA	NA	NA	NA	NA	NA	NA	NA	NA	NA	NA	NA	NA	NA
155796	ENSG00000198947	173635	ENST00000683957.1	499185	173635	NA	ENSG00000198947.18	0.978912	0.0918254	-0.142957	0.894701	0.986168	1	DMD	DMD	NA	NA	NA	NA	NA	NA	NA	NA	NA	NA	NA	NA	NA	NA	NA	NA	NA	NA	NA	NA	NA	NA	NA	NA	NA	NA	NA	NA	NA	NA	NA	NA	NA	NA	NA
155797	ENSG00000198947	173646	ENST00000463609.2	499231	173646	NA	ENSG00000198947.18	1.37561	2.83893	0.356525	0.00130442	0.0640434	0.170432	DMD	DMD	NA	NA	NA	NA	NA	NA	NA	NA	NA	NA	NA	NA	NA	NA	NA	NA	NA	NA	NA	NA	NA	NA	NA	NA	NA	NA	NA	NA	NA	NA	NA	NA	NA	NA	NA
155798	ENSG00000198947	173611	ENST00000681026.1	499140	173611	NA	ENSG00000198947.18	0.87304	0.197659	-0.0117418	0.77654	0.967624	1	DMD	DMD	NA	NA	NA	NA	NA	NA	NA	NA	NA	NA	NA	NA	NA	NA	NA	NA	NA	NA	NA	NA	NA	NA	NA	NA	NA	NA	NA	NA	NA	NA	NA	NA	NA	NA	NA
155799	ENSG00000198947	173642	ENST00000683117.1	499197	173642	NA	ENSG00000198947.18	0.455024	0.372857	0.247064	0.597303	0.927792	1	DMD	DMD	NA	NA	NA	NA	NA	NA	NA	NA	NA	NA	NA	NA	NA	NA	NA	NA	NA	NA	NA	NA	NA	NA	NA	NA	NA	NA	NA	NA	NA	NA	NA	NA	NA	NA	NA
155800	ENSG00000198947	173641	ENST00000681870.1	499191	173641	NA	ENSG00000198947.18	0.804062	0.519802	0.0829472	0.468378	0.887475	1	DMD	DMD	NA	NA	NA	NA	NA	NA	NA	NA	NA	NA	NA	NA	NA	NA	NA	NA	NA	NA	NA	NA	NA	NA	NA	NA	NA	NA	NA	NA	NA	NA	NA	NA	NA	NA	NA
155801	ENSG00000198947	173632	ENST00000684103.1	499180	173632	NA	ENSG00000198947.18	0.782271	0.00940476	0.0712509	0.989185	0.998589	1	DMD	DMD	NA	NA	NA	NA	NA	NA	NA	NA	NA	NA	NA	NA	NA	NA	NA	NA	NA	NA	NA	NA	NA	NA	NA	NA	NA	NA	NA	NA	NA	NA	NA	NA	NA	NA	NA
155802	ENSG00000198947	173630	ENST00000378680.6	499177	173630	NA	ENSG00000198947.18	1.02015	0.211865	-0.0138612	0.76117	0.964823	1	DMD	DMD	NA	NA	NA	NA	NA	NA	NA	NA	NA	NA	NA	NA	NA	NA	NA	NA	NA	NA	NA	NA	NA	NA	NA	NA	NA	NA	NA	NA	NA	NA	NA	NA	NA	NA	NA
155803	ENSG00000198947	173610	ENST00000679437.1	499139	173610	NA	ENSG00000198947.18	0.54771	-1.16194	-0.480293	0.13525	0.644653	0.949326	DMD	DMD	NA	NA	NA	NA	NA	NA	NA	NA	NA	NA	NA	NA	NA	NA	NA	NA	NA	NA	NA	NA	NA	NA	NA	NA	NA	NA	NA	NA	NA	NA	NA	NA	NA	NA	NA
155804	ENSG00000198947	173622	ENST00000682746.1	499167	173622	NA	ENSG00000198947.18	0.484491	-0.00289683	0.150761	0.996647	0.999607	1	DMD	DMD	NA	NA	NA	NA	NA	NA	NA	NA	NA	NA	NA	NA	NA	NA	NA	NA	NA	NA	NA	NA	NA	NA	NA	NA	NA	NA	NA	NA	NA	NA	NA	NA	NA	NA	NA
155805	ENSG00000198947	173621	ENST00000684072.1	499166	173621	NA	ENSG00000198947.18	1.09091	-0.302698	-0.0259427	0.666075	0.944485	1	DMD	DMD	NA	NA	NA	NA	NA	NA	NA	NA	NA	NA	NA	NA	NA	NA	NA	NA	NA	NA	NA	NA	NA	NA	NA	NA	NA	NA	NA	NA	NA	NA	NA	NA	NA	NA	NA
155806	ENSG00000198947	173629	ENST00000361471.8	499176	173629	NA	ENSG00000198947.18	1.60049	-1.09444	-0.345052	0.156057	0.67492	0.976607	DMD	DMD	NA	NA	NA	NA	NA	NA	NA	NA	NA	NA	NA	NA	NA	NA	NA	NA	NA	NA	NA	NA	NA	NA	NA	NA	NA	NA	NA	NA	NA	NA	NA	NA	NA	NA	NA
155807	ENSG00000198947	173614	ENST00000343523.7	499146	173614	NA	ENSG00000198947.18	0.563547	-0.957698	-0.351843	0.206608	0.733541	1	DMD	DMD	NA	NA	NA	NA	NA	NA	NA	NA	NA	NA	NA	NA	NA	NA	NA	NA	NA	NA	NA	NA	NA	NA	NA	NA	NA	NA	NA	NA	NA	NA	NA	NA	NA	NA	NA
155808	ENSG00000198947	173615	ENST00000378677.6	499150	173615	NA	ENSG00000198947.18	0.803319	-0.857341	-0.371419	0.251981	0.773387	1	DMD	DMD	NA	NA	NA	NA	NA	NA	NA	NA	NA	NA	NA	NA	NA	NA	NA	NA	NA	NA	NA	NA	NA	NA	NA	NA	NA	NA	NA	NA	NA	NA	NA	NA	NA	NA	NA
155809	ENSG00000198947	173616	ENST00000679850.1	499153	173616	NA	ENSG00000198947.18	1.50816	1.08448	0.186992	0.159347	0.679346	0.980571	DMD	DMD	NA	NA	NA	NA	NA	NA	NA	NA	NA	NA	NA	NA	NA	NA	NA	NA	NA	NA	NA	NA	NA	NA	NA	NA	NA	NA	NA	NA	NA	NA	NA	NA	NA	NA	NA
155810	ENSG00000198947	173618	ENST00000680162.2	499155	173618	NA	ENSG00000198947.18	0.375292	-0.673373	-0.230456	0.35673	0.839886	1	DMD	DMD	NA	NA	NA	NA	NA	NA	NA	NA	NA	NA	NA	NA	NA	NA	NA	NA	NA	NA	NA	NA	NA	NA	NA	NA	NA	NA	NA	NA	NA	NA	NA	NA	NA	NA	NA
155811	ENSG00000198947	173619	ENST00000679482.1	499162	173619	NA	ENSG00000198947.18	1.90858	-0.444722	-0.00550538	0.531584	0.909795	1	DMD	DMD	NA	NA	NA	NA	NA	NA	NA	NA	NA	NA	NA	NA	NA	NA	NA	NA	NA	NA	NA	NA	NA	NA	NA	NA	NA	NA	NA	NA	NA	NA	NA	NA	NA	NA	NA
155812	ENSG00000198947	173620	ENST00000679669.1	499163	173620	NA	ENSG00000198947.18	0.408928	0.0834524	0.108524	0.904283	0.9875	1	DMD	DMD	NA	NA	NA	NA	NA	NA	NA	NA	NA	NA	NA	NA	NA	NA	NA	NA	NA	NA	NA	NA	NA	NA	NA	NA	NA	NA	NA	NA	NA	NA	NA	NA	NA	NA	NA
155813	ENSG00000198947	173628	ENST00000683509.1	499175	173628	NA	ENSG00000198947.18	0.576348	0.29496	0.122398	0.673911	0.946619	1	DMD	DMD	NA	NA	NA	NA	NA	NA	NA	NA	NA	NA	NA	NA	NA	NA	NA	NA	NA	NA	NA	NA	NA	NA	NA	NA	NA	NA	NA	NA	NA	NA	NA	NA	NA	NA	NA
155814	ENSG00000198947	173612	ENST00000378723.7	499142	173612	NA	ENSG00000198947.18	2.06919	-2.31282	-0.416486	0.00711161	0.175265	0.380798	DMD	DMD	NA	NA	NA	NA	NA	NA	NA	NA	NA	NA	NA	NA	NA	NA	NA	NA	NA	NA	NA	NA	NA	NA	NA	NA	NA	NA	NA	NA	NA	NA	NA	NA	NA	NA	NA
155815	ENSG00000198947	173613	ENST00000357033.9	499145	173613	NA	ENSG00000198947.18	1.20869	1.01032	1.02033	0.185742	0.711723	1	DMD	DMD	NA	NA	NA	NA	NA	NA	NA	NA	NA	NA	NA	NA	NA	NA	NA	NA	NA	NA	NA	NA	NA	NA	NA	NA	NA	NA	NA	NA	NA	NA	NA	NA	NA	NA	NA
155816	ENSG00000198947	173623	ENST00000684350.1	499169	173623	NA	ENSG00000198947.18	1.18394	-0.635595	-0.0777198	0.382067	0.852032	1	DMD	DMD	NA	NA	NA	NA	NA	NA	NA	NA	NA	NA	NA	NA	NA	NA	NA	NA	NA	NA	NA	NA	NA	NA	NA	NA	NA	NA	NA	NA	NA	NA	NA	NA	NA	NA	NA
155817	ENSG00000198947	173617	ENST00000679641.1	499154	173617	NA	ENSG00000198947.18	0.359194	-0.0455556	0.231574	0.94754	0.993289	1	DMD	DMD	NA	NA	NA	NA	NA	NA	NA	NA	NA	NA	NA	NA	NA	NA	NA	NA	NA	NA	NA	NA	NA	NA	NA	NA	NA	NA	NA	NA	NA	NA	NA	NA	NA	NA	NA
155818	ENSG00000198947	173624	ENST00000682769.1	499170	173624	NA	ENSG00000198947.18	0.667024	-0.920913	-0.52451	0.222344	0.748991	1	DMD	DMD	NA	NA	NA	NA	NA	NA	NA	NA	NA	NA	NA	NA	NA	NA	NA	NA	NA	NA	NA	NA	NA	NA	NA	NA	NA	NA	NA	NA	NA	NA	NA	NA	NA	NA	NA
155819	ENSG00000198947	173625	ENST00000680768.2	499172	173625	NA	ENSG00000198947.18	0.382068	0.25504	0.0472193	0.715213	0.95529	1	DMD	DMD	NA	NA	NA	NA	NA	NA	NA	NA	NA	NA	NA	NA	NA	NA	NA	NA	NA	NA	NA	NA	NA	NA	NA	NA	NA	NA	NA	NA	NA	NA	NA	NA	NA	NA	NA
155820	ENSG00000198947	173626	ENST00000378702.8	499173	173626	NA	ENSG00000198947.18	0.678682	0.545119	0.315016	0.448352	0.8801	1	DMD	DMD	NA	NA	NA	NA	NA	NA	NA	NA	NA	NA	NA	NA	NA	NA	NA	NA	NA	NA	NA	NA	NA	NA	NA	NA	NA	NA	NA	NA	NA	NA	NA	NA	NA	NA	NA
155821	ENSG00000198947	173627	ENST00000474231.5	499174	173627	NA	ENSG00000198947.18	1.16195	-0.0398413	0.0469684	0.954177	0.994188	1	DMD	DMD	NA	NA	NA	NA	NA	NA	NA	NA	NA	NA	NA	NA	NA	NA	NA	NA	NA	NA	NA	NA	NA	NA	NA	NA	NA	NA	NA	NA	NA	NA	NA	NA	NA	NA	NA
155822	ENSG00000198947	173637	ENST00000681654.1	499187	173637	NA	ENSG00000198947.18	1.17453	-0.126071	-0.067712	0.855904	0.980476	1	DMD	DMD	NA	NA	NA	NA	NA	NA	NA	NA	NA	NA	NA	NA	NA	NA	NA	NA	NA	NA	NA	NA	NA	NA	NA	NA	NA	NA	NA	NA	NA	NA	NA	NA	NA	NA	NA
155823	ENSG00000198947	173639	ENST00000681334.1	499189	173639	NA	ENSG00000198947.18	0.695383	-0.58254	-0.0333119	0.419943	0.868399	1	DMD	DMD	NA	NA	NA	NA	NA	NA	NA	NA	NA	NA	NA	NA	NA	NA	NA	NA	NA	NA	NA	NA	NA	NA	NA	NA	NA	NA	NA	NA	NA	NA	NA	NA	NA	NA	NA
155824	ENSG00000198947	173643	ENST00000681839.1	499198	173643	NA	ENSG00000198947.18	0.907488	-0.332937	-0.0641038	0.635884	0.937449	1	DMD	DMD	NA	NA	NA	NA	NA	NA	NA	NA	NA	NA	NA	NA	NA	NA	NA	NA	NA	NA	NA	NA	NA	NA	NA	NA	NA	NA	NA	NA	NA	NA	NA	NA	NA	NA	NA
155825	ENSG00000198947	173636	ENST00000378705.3	499186	173636	NA	ENSG00000198947.18	0.568595	0.0696825	-0.17365	0.919951	0.989761	1	DMD	DMD	NA	NA	NA	NA	NA	NA	NA	NA	NA	NA	NA	NA	NA	NA	NA	NA	NA	NA	NA	NA	NA	NA	NA	NA	NA	NA	NA	NA	NA	NA	NA	NA	NA	NA	NA
155826	ENSG00000198947	173638	ENST00000475732.3	499188	173638	NA	ENSG00000198947.18	0.678741	1.33766	0.242984	0.0919187	0.565415	0.883225	DMD	DMD	NA	NA	NA	NA	NA	NA	NA	NA	NA	NA	NA	NA	NA	NA	NA	NA	NA	NA	NA	NA	NA	NA	NA	NA	NA	NA	NA	NA	NA	NA	NA	NA	NA	NA	NA
155827	ENSG00000198947	173640	ENST00000681646.1	499190	173640	NA	ENSG00000198947.18	0.381636	-0.00873016	-0.148345	0.989981	0.99865	1	DMD	DMD	NA	NA	NA	NA	NA	NA	NA	NA	NA	NA	NA	NA	NA	NA	NA	NA	NA	NA	NA	NA	NA	NA	NA	NA	NA	NA	NA	NA	NA	NA	NA	NA	NA	NA	NA
155828	ENSG00000198947	173644	ENST00000682135.1	499200	173644	NA	ENSG00000198947.18	0.908665	-0.80746	-0.0708222	0.277447	0.791693	1	DMD	DMD	NA	NA	NA	NA	NA	NA	NA	NA	NA	NA	NA	NA	NA	NA	NA	NA	NA	NA	NA	NA	NA	NA	NA	NA	NA	NA	NA	NA	NA	NA	NA	NA	NA	NA	NA
155829	ENSG00000198948	47769	ENST00000932917.1	137455	47769	NA	ENSG00000198948.13	1.63362	-0.153968	0.00296459	0.824691	0.97579	1	MFAP3L	NA	15883	629.051	-0.167151	0.112741	-1.48262	0.138176	0.37633	MFAP3L	chr4	Not_Biologically_Significant	NA	NA	NA	NA	NA	NA	NA	NA	NA	NA	NA	NA	NA	NA	NA	NA	NA	NA	NA	NA	NA	NA	NA	NA	NA
155830	ENSG00000198948	47762	ENST00000932910.1	137448	47762	NA	ENSG00000198948.13	1.51525	0.0130159	-0.0122475	0.985056	0.998166	1	MFAP3L	NA	15883	629.051	-0.167151	0.112741	-1.48262	0.138176	0.37633	MFAP3L	chr4	Not_Biologically_Significant	NA	NA	NA	NA	NA	NA	NA	NA	NA	NA	NA	NA	NA	NA	NA	NA	NA	NA	NA	NA	NA	NA	NA	NA	NA
155831	ENSG00000198948	47773	ENST00000904718.1	137459	47773	NA	ENSG00000198948.13	0.552469	0.125357	0.1174	0.856712	0.980605	1	MFAP3L	NA	15883	629.051	-0.167151	0.112741	-1.48262	0.138176	0.37633	MFAP3L	chr4	Not_Biologically_Significant	NA	NA	NA	NA	NA	NA	NA	NA	NA	NA	NA	NA	NA	NA	NA	NA	NA	NA	NA	NA	NA	NA	NA	NA	NA
155832	ENSG00000198948	47765	ENST00000932918.1	137451	47765	NA	ENSG00000198948.13	1.93329	-0.608095	-0.0576299	0.401347	0.860217	1	MFAP3L	NA	15883	629.051	-0.167151	0.112741	-1.48262	0.138176	0.37633	MFAP3L	chr4	Not_Biologically_Significant	NA	NA	NA	NA	NA	NA	NA	NA	NA	NA	NA	NA	NA	NA	NA	NA	NA	NA	NA	NA	NA	NA	NA	NA	NA
155833	ENSG00000198948	47771	ENST00000904720.1	137457	47771	NA	ENSG00000198948.13	0.955737	-0.57127	-0.349135	0.428376	0.87231	1	MFAP3L	NA	15883	629.051	-0.167151	0.112741	-1.48262	0.138176	0.37633	MFAP3L	chr4	Not_Biologically_Significant	NA	NA	NA	NA	NA	NA	NA	NA	NA	NA	NA	NA	NA	NA	NA	NA	NA	NA	NA	NA	NA	NA	NA	NA	NA
155834	ENSG00000198948	47767	ENST00000932912.1	137453	47767	NA	ENSG00000198948.13	1.1128	-1.05786	-0.819969	0.16843	0.69	0.990777	MFAP3L	NA	15883	629.051	-0.167151	0.112741	-1.48262	0.138176	0.37633	MFAP3L	chr4	Not_Biologically_Significant	NA	NA	NA	NA	NA	NA	NA	NA	NA	NA	NA	NA	NA	NA	NA	NA	NA	NA	NA	NA	NA	NA	NA	NA	NA
155835	ENSG00000198948	47758	ENST00000393704.3	137444	47758	NA	ENSG00000198948.13	1.96606	0.457857	-0.0170021	0.520066	0.90585	1	MFAP3L	MFAP3L	15883	629.051	-0.167151	0.112741	-1.48262	0.138176	0.37633	MFAP3L	chr4	Not_Biologically_Significant	NA	NA	NA	NA	NA	NA	NA	NA	NA	NA	NA	NA	NA	NA	NA	NA	NA	NA	NA	NA	NA	NA	NA	NA	NA
155836	ENSG00000198948	47774	ENST00000512698.1	137460	47774	NA	ENSG00000198948.13	0.969378	0.409484	0.0258244	0.563116	0.919043	1	MFAP3L	MFAP3L	15883	629.051	-0.167151	0.112741	-1.48262	0.138176	0.37633	MFAP3L	chr4	Not_Biologically_Significant	NA	NA	NA	NA	NA	NA	NA	NA	NA	NA	NA	NA	NA	NA	NA	NA	NA	NA	NA	NA	NA	NA	NA	NA	NA
155837	ENSG00000198948	47775	ENST00000393702.7	137463	47775	NA	ENSG00000198948.13	0.894118	-0.433492	-0.0619964	0.541499	0.912567	1	MFAP3L	MFAP3L	15883	629.051	-0.167151	0.112741	-1.48262	0.138176	0.37633	MFAP3L	chr4	Not_Biologically_Significant	NA	NA	NA	NA	NA	NA	NA	NA	NA	NA	NA	NA	NA	NA	NA	NA	NA	NA	NA	NA	NA	NA	NA	NA	NA
155838	ENSG00000198948	47770	ENST00000960613.1	137456	47770	NA	ENSG00000198948.13	0.954226	0.113532	-0.0521446	0.870036	0.982641	1	MFAP3L	NA	15883	629.051	-0.167151	0.112741	-1.48262	0.138176	0.37633	MFAP3L	chr4	Not_Biologically_Significant	NA	NA	NA	NA	NA	NA	NA	NA	NA	NA	NA	NA	NA	NA	NA	NA	NA	NA	NA	NA	NA	NA	NA	NA	NA
155839	ENSG00000198948	47768	ENST00000932913.1	137454	47768	NA	ENSG00000198948.13	0.728672	0.412897	0.44168	0.560004	0.918173	1	MFAP3L	NA	15883	629.051	-0.167151	0.112741	-1.48262	0.138176	0.37633	MFAP3L	chr4	Not_Biologically_Significant	NA	NA	NA	NA	NA	NA	NA	NA	NA	NA	NA	NA	NA	NA	NA	NA	NA	NA	NA	NA	NA	NA	NA	NA	NA
155840	ENSG00000198948	47759	ENST00000361618.4	137445	47759	NA	ENSG00000198948.13	2.32147	-1.63933	-0.530502	0.0449976	0.429639	0.728685	MFAP3L	MFAP3L	15883	629.051	-0.167151	0.112741	-1.48262	0.138176	0.37633	MFAP3L	chr4	Not_Biologically_Significant	NA	NA	NA	NA	NA	NA	NA	NA	NA	NA	NA	NA	NA	NA	NA	NA	NA	NA	NA	NA	NA	NA	NA	NA	NA
155841	ENSG00000198948	47764	ENST00000932915.1	137450	47764	NA	ENSG00000198948.13	2.25091	0.41246	0.278835	0.5604	0.918259	1	MFAP3L	NA	15883	629.051	-0.167151	0.112741	-1.48262	0.138176	0.37633	MFAP3L	chr4	Not_Biologically_Significant	NA	NA	NA	NA	NA	NA	NA	NA	NA	NA	NA	NA	NA	NA	NA	NA	NA	NA	NA	NA	NA	NA	NA	NA	NA
155842	ENSG00000198948	47776	ENST00000504999.1	137465	47776	NA	ENSG00000198948.13	1.19036	0.115952	0.00822482	0.867298	0.98216	1	MFAP3L	MFAP3L	15883	629.051	-0.167151	0.112741	-1.48262	0.138176	0.37633	MFAP3L	chr4	Not_Biologically_Significant	NA	NA	NA	NA	NA	NA	NA	NA	NA	NA	NA	NA	NA	NA	NA	NA	NA	NA	NA	NA	NA	NA	NA	NA	NA
155843	ENSG00000198948	47777	ENST00000510306.1	137467	47777	NA	ENSG00000198948.13	0.622088	-0.081746	0.0776805	0.906216	0.987667	1	MFAP3L	MFAP3L	15883	629.051	-0.167151	0.112741	-1.48262	0.138176	0.37633	MFAP3L	chr4	Not_Biologically_Significant	NA	NA	NA	NA	NA	NA	NA	NA	NA	NA	NA	NA	NA	NA	NA	NA	NA	NA	NA	NA	NA	NA	NA	NA	NA
155844	ENSG00000198948	47760	ENST00000932916.1	137446	47760	NA	ENSG00000198948.13	1.98677	-1.19833	-0.36908	0.125072	0.629641	0.935229	MFAP3L	NA	15883	629.051	-0.167151	0.112741	-1.48262	0.138176	0.37633	MFAP3L	chr4	Not_Biologically_Significant	NA	NA	NA	NA	NA	NA	NA	NA	NA	NA	NA	NA	NA	NA	NA	NA	NA	NA	NA	NA	NA	NA	NA	NA	NA
155845	ENSG00000198948	47763	ENST00000932911.1	137449	47763	NA	ENSG00000198948.13	0.888445	-0.263889	-0.154375	0.70597	0.953517	1	MFAP3L	NA	15883	629.051	-0.167151	0.112741	-1.48262	0.138176	0.37633	MFAP3L	chr4	Not_Biologically_Significant	NA	NA	NA	NA	NA	NA	NA	NA	NA	NA	NA	NA	NA	NA	NA	NA	NA	NA	NA	NA	NA	NA	NA	NA	NA
155846	ENSG00000198948	47766	ENST00000932914.1	137452	47766	NA	ENSG00000198948.13	1.25814	0.195476	0.0152787	0.778907	0.968296	1	MFAP3L	NA	15883	629.051	-0.167151	0.112741	-1.48262	0.138176	0.37633	MFAP3L	chr4	Not_Biologically_Significant	NA	NA	NA	NA	NA	NA	NA	NA	NA	NA	NA	NA	NA	NA	NA	NA	NA	NA	NA	NA	NA	NA	NA	NA	NA
155847	ENSG00000198948	47761	ENST00000904717.1	137447	47761	NA	ENSG00000198948.13	1.5512	-0.199325	0.0556729	0.774728	0.967286	1	MFAP3L	NA	15883	629.051	-0.167151	0.112741	-1.48262	0.138176	0.37633	MFAP3L	chr4	Not_Biologically_Significant	NA	NA	NA	NA	NA	NA	NA	NA	NA	NA	NA	NA	NA	NA	NA	NA	NA	NA	NA	NA	NA	NA	NA	NA	NA
155848	ENSG00000198948	47772	ENST00000904719.1	137458	47772	NA	ENSG00000198948.13	0.90018	-0.295317	-0.146829	0.67355	0.946533	1	MFAP3L	NA	15883	629.051	-0.167151	0.112741	-1.48262	0.138176	0.37633	MFAP3L	chr4	Not_Biologically_Significant	NA	NA	NA	NA	NA	NA	NA	NA	NA	NA	NA	NA	NA	NA	NA	NA	NA	NA	NA	NA	NA	NA	NA	NA	NA
155849	ENSG00000198951	171532	ENST00000898672.1	488525	171532	NA	ENSG00000198951.13	1.41482	-0.0653175	-0.206967	0.924951	0.990271	1	NAGA	NA	15884	1097.55	0.109086	0.0625309	1.74452	0.0810691	0.272946	NAGA	chr22	Not_Biologically_Significant	NA	NA	NA	NA	NA	NA	NA	NA	NA	NA	NA	NA	NA	NA	NA	NA	NA	NA	NA	NA	NA	NA	NA	NA	NA
155850	ENSG00000198951	171533	ENST00000898671.1	488527	171533	NA	ENSG00000198951.13	1.53066	0.571746	0.145698	0.428014	0.872209	1	NAGA	NA	15884	1097.55	0.109086	0.0625309	1.74452	0.0810691	0.272946	NAGA	chr22	Not_Biologically_Significant	NA	NA	NA	NA	NA	NA	NA	NA	NA	NA	NA	NA	NA	NA	NA	NA	NA	NA	NA	NA	NA	NA	NA	NA	NA
155851	ENSG00000198951	171536	ENST00000898675.1	488530	171536	NA	ENSG00000198951.13	0.83218	1.14321	0.267651	0.140775	0.653578	0.956856	NAGA	NA	15884	1097.55	0.109086	0.0625309	1.74452	0.0810691	0.272946	NAGA	chr22	Not_Biologically_Significant	NA	NA	NA	NA	NA	NA	NA	NA	NA	NA	NA	NA	NA	NA	NA	NA	NA	NA	NA	NA	NA	NA	NA	NA	NA
155852	ENSG00000198951	171531	ENST00000396398.8	488524	171531	NA	ENSG00000198951.13	2.90056	1.2998	0.133315	0.100088	0.584147	0.898124	NAGA	NAGA	15884	1097.55	0.109086	0.0625309	1.74452	0.0810691	0.272946	NAGA	chr22	Not_Biologically_Significant	NA	NA	NA	NA	NA	NA	NA	NA	NA	NA	NA	NA	NA	NA	NA	NA	NA	NA	NA	NA	NA	NA	NA	NA	NA
155853	ENSG00000198951	171538	ENST00000402937.1	488532	171538	NA	ENSG00000198951.13	2.5233	1.15817	0.154058	0.136348	0.64678	0.950833	NAGA	NAGA	15884	1097.55	0.109086	0.0625309	1.74452	0.0810691	0.272946	NAGA	chr22	Not_Biologically_Significant	NA	NA	NA	NA	NA	NA	NA	NA	NA	NA	NA	NA	NA	NA	NA	NA	NA	NA	NA	NA	NA	NA	NA	NA	NA
155854	ENSG00000198951	171534	ENST00000958241.1	488528	171534	NA	ENSG00000198951.13	1.57026	0.660516	0.246835	0.365195	0.84441	1	NAGA	NA	15884	1097.55	0.109086	0.0625309	1.74452	0.0810691	0.272946	NAGA	chr22	Not_Biologically_Significant	NA	NA	NA	NA	NA	NA	NA	NA	NA	NA	NA	NA	NA	NA	NA	NA	NA	NA	NA	NA	NA	NA	NA	NA	NA
155855	ENSG00000198951	171535	ENST00000898674.1	488529	171535	NA	ENSG00000198951.13	0.819245	-0.63746	-0.10915	0.380771	0.851724	1	NAGA	NA	15884	1097.55	0.109086	0.0625309	1.74452	0.0810691	0.272946	NAGA	chr22	Not_Biologically_Significant	NA	NA	NA	NA	NA	NA	NA	NA	NA	NA	NA	NA	NA	NA	NA	NA	NA	NA	NA	NA	NA	NA	NA	NA	NA
155856	ENSG00000198951	171537	ENST00000403363.5	488531	171537	NA	ENSG00000198951.13	2.38938	0.789325	0.0966682	0.287246	0.79902	1	NAGA	NAGA	15884	1097.55	0.109086	0.0625309	1.74452	0.0810691	0.272946	NAGA	chr22	Not_Biologically_Significant	NA	NA	NA	NA	NA	NA	NA	NA	NA	NA	NA	NA	NA	NA	NA	NA	NA	NA	NA	NA	NA	NA	NA	NA	NA
155857	ENSG00000198952	12381	ENST00000858603.1	40187	12381	NA	ENSG00000198952.9	0.974575	-1.15429	-0.579399	0.137488	0.648691	0.952393	SMG5	NA	15885	1506.87	-0.040534	0.0434233	-0.933462	0.350582	0.62504	SMG5	chr1	Not_Biologically_Significant	NA	NA	NA	NA	NA	NA	NA	NA	NA	NA	NA	NA	NA	NA	NA	NA	NA	NA	NA	NA	NA	NA	NA	NA	NA
155858	ENSG00000198952	12392	ENST00000858602.1	40201	12392	NA	ENSG00000198952.9	1.53828	-2.2554	-1.07747	0.00843815	0.192324	0.407655	SMG5	NA	15885	1506.87	-0.040534	0.0434233	-0.933462	0.350582	0.62504	SMG5	chr1	Not_Biologically_Significant	NA	NA	NA	NA	NA	NA	NA	NA	NA	NA	NA	NA	NA	NA	NA	NA	NA	NA	NA	NA	NA	NA	NA	NA	NA
155859	ENSG00000198952	12391	ENST00000925518.1	40200	12391	NA	ENSG00000198952.9	0.878405	0.757937	0.317089	0.30485	0.809456	1	SMG5	NA	15885	1506.87	-0.040534	0.0434233	-0.933462	0.350582	0.62504	SMG5	chr1	Not_Biologically_Significant	NA	NA	NA	NA	NA	NA	NA	NA	NA	NA	NA	NA	NA	NA	NA	NA	NA	NA	NA	NA	NA	NA	NA	NA	NA
155860	ENSG00000198952	12389	ENST00000925519.1	40196	12389	NA	ENSG00000198952.9	1.0437	0.262024	-0.227555	0.70793	0.953935	1	SMG5	NA	15885	1506.87	-0.040534	0.0434233	-0.933462	0.350582	0.62504	SMG5	chr1	Not_Biologically_Significant	NA	NA	NA	NA	NA	NA	NA	NA	NA	NA	NA	NA	NA	NA	NA	NA	NA	NA	NA	NA	NA	NA	NA	NA	NA
155861	ENSG00000198952	12390	ENST00000858604.1	40199	12390	NA	ENSG00000198952.9	0.950683	0.00376984	-0.249838	0.995661	0.999444	1	SMG5	NA	15885	1506.87	-0.040534	0.0434233	-0.933462	0.350582	0.62504	SMG5	chr1	Not_Biologically_Significant	NA	NA	NA	NA	NA	NA	NA	NA	NA	NA	NA	NA	NA	NA	NA	NA	NA	NA	NA	NA	NA	NA	NA	NA	NA
155862	ENSG00000198952	12388	ENST00000858607.1	40195	12388	NA	ENSG00000198952.9	0.933445	-0.79	-0.29227	0.286876	0.798725	1	SMG5	NA	15885	1506.87	-0.040534	0.0434233	-0.933462	0.350582	0.62504	SMG5	chr1	Not_Biologically_Significant	NA	NA	NA	NA	NA	NA	NA	NA	NA	NA	NA	NA	NA	NA	NA	NA	NA	NA	NA	NA	NA	NA	NA	NA	NA
155863	ENSG00000198952	12382	ENST00000858610.1	40188	12382	NA	ENSG00000198952.9	1.56107	-1.18111	-0.363793	0.129791	0.636576	0.941784	SMG5	NA	15885	1506.87	-0.040534	0.0434233	-0.933462	0.350582	0.62504	SMG5	chr1	Not_Biologically_Significant	NA	NA	NA	NA	NA	NA	NA	NA	NA	NA	NA	NA	NA	NA	NA	NA	NA	NA	NA	NA	NA	NA	NA	NA	NA
155864	ENSG00000198952	12384	ENST00000858609.1	40191	12384	NA	ENSG00000198952.9	0.410103	0.281111	0.268623	0.688132	0.949835	1	SMG5	NA	15885	1506.87	-0.040534	0.0434233	-0.933462	0.350582	0.62504	SMG5	chr1	Not_Biologically_Significant	NA	NA	NA	NA	NA	NA	NA	NA	NA	NA	NA	NA	NA	NA	NA	NA	NA	NA	NA	NA	NA	NA	NA	NA	NA
155865	ENSG00000198952	12397	ENST00000476954.1	40209	12397	NA	ENSG00000198952.9	1.70442	0.24246	0.0246518	0.728493	0.958773	1	SMG5	SMG5	15885	1506.87	-0.040534	0.0434233	-0.933462	0.350582	0.62504	SMG5	chr1	Not_Biologically_Significant	NA	NA	NA	NA	NA	NA	NA	NA	NA	NA	NA	NA	NA	NA	NA	NA	NA	NA	NA	NA	NA	NA	NA	NA	NA
155866	ENSG00000198952	12396	ENST00000956493.1	40207	12396	NA	ENSG00000198952.9	1.25738	-0.14377	-0.337078	0.836062	0.977575	1	SMG5	NA	15885	1506.87	-0.040534	0.0434233	-0.933462	0.350582	0.62504	SMG5	chr1	Not_Biologically_Significant	NA	NA	NA	NA	NA	NA	NA	NA	NA	NA	NA	NA	NA	NA	NA	NA	NA	NA	NA	NA	NA	NA	NA	NA	NA
155867	ENSG00000198952	12383	ENST00000858608.1	40190	12383	NA	ENSG00000198952.9	0.739899	0.105397	0.267993	0.879294	0.984252	1	SMG5	NA	15885	1506.87	-0.040534	0.0434233	-0.933462	0.350582	0.62504	SMG5	chr1	Not_Biologically_Significant	NA	NA	NA	NA	NA	NA	NA	NA	NA	NA	NA	NA	NA	NA	NA	NA	NA	NA	NA	NA	NA	NA	NA	NA	NA
155868	ENSG00000198952	12395	ENST00000956495.1	40206	12395	NA	ENSG00000198952.9	1.13608	1.08623	0.356347	0.158764	0.678478	0.979878	SMG5	NA	15885	1506.87	-0.040534	0.0434233	-0.933462	0.350582	0.62504	SMG5	chr1	Not_Biologically_Significant	NA	NA	NA	NA	NA	NA	NA	NA	NA	NA	NA	NA	NA	NA	NA	NA	NA	NA	NA	NA	NA	NA	NA	NA	NA
155869	ENSG00000198952	12385	ENST00000956494.1	40192	12385	NA	ENSG00000198952.9	0.79009	-0.625635	-0.830954	0.388983	0.854686	1	SMG5	NA	15885	1506.87	-0.040534	0.0434233	-0.933462	0.350582	0.62504	SMG5	chr1	Not_Biologically_Significant	NA	NA	NA	NA	NA	NA	NA	NA	NA	NA	NA	NA	NA	NA	NA	NA	NA	NA	NA	NA	NA	NA	NA	NA	NA
155870	ENSG00000198952	12386	ENST00000361813.5	40193	12386	NA	ENSG00000198952.9	3.21632	-0.940913	0.00285966	0.213656	0.741185	1	SMG5	SMG5	15885	1506.87	-0.040534	0.0434233	-0.933462	0.350582	0.62504	SMG5	chr1	Not_Biologically_Significant	NA	NA	NA	NA	NA	NA	NA	NA	NA	NA	NA	NA	NA	NA	NA	NA	NA	NA	NA	NA	NA	NA	NA	NA	NA
155871	ENSG00000198952	12393	ENST00000858600.1	40202	12393	NA	ENSG00000198952.9	2.00323	-0.587381	-0.137789	0.416383	0.867005	1	SMG5	NA	15885	1506.87	-0.040534	0.0434233	-0.933462	0.350582	0.62504	SMG5	chr1	Not_Biologically_Significant	NA	NA	NA	NA	NA	NA	NA	NA	NA	NA	NA	NA	NA	NA	NA	NA	NA	NA	NA	NA	NA	NA	NA	NA	NA
155872	ENSG00000198952	12394	ENST00000858601.1	40203	12394	NA	ENSG00000198952.9	0.895382	0.197778	-0.159833	0.77643	0.967624	1	SMG5	NA	15885	1506.87	-0.040534	0.0434233	-0.933462	0.350582	0.62504	SMG5	chr1	Not_Biologically_Significant	NA	NA	NA	NA	NA	NA	NA	NA	NA	NA	NA	NA	NA	NA	NA	NA	NA	NA	NA	NA	NA	NA	NA	NA	NA
155873	ENSG00000198952	12387	ENST00000858606.1	40194	12387	NA	ENSG00000198952.9	0.623743	0.634444	0.409251	0.382843	0.852278	1	SMG5	NA	15885	1506.87	-0.040534	0.0434233	-0.933462	0.350582	0.62504	SMG5	chr1	Not_Biologically_Significant	NA	NA	NA	NA	NA	NA	NA	NA	NA	NA	NA	NA	NA	NA	NA	NA	NA	NA	NA	NA	NA	NA	NA	NA	NA
155874	ENSG00000198952	12398	ENST00000473643.1	40210	12398	NA	ENSG00000198952.9	1.36983	0.928294	0.115734	0.219082	0.745808	1	SMG5	SMG5	15885	1506.87	-0.040534	0.0434233	-0.933462	0.350582	0.62504	SMG5	chr1	Not_Biologically_Significant	NA	NA	NA	NA	NA	NA	NA	NA	NA	NA	NA	NA	NA	NA	NA	NA	NA	NA	NA	NA	NA	NA	NA	NA	NA
155875	ENSG00000198954	89953	ENST00000627949.4	262302	89953	NA	ENSG00000198954.10	1.15207	0.19631	-0.00536108	0.778031	0.968152	1	KIFBP	KIFBP	15886	168.339	0.0152503	0.0540583	0.282108	0.77786	0.907016	KIFBP	chr10	Not_Biologically_Significant	NA	NA	NA	NA	NA	NA	NA	NA	NA	NA	NA	NA	NA	NA	NA	NA	NA	NA	NA	NA	NA	NA	NA	NA	NA
155876	ENSG00000198954	89949	ENST00000676080.1	262295	89949	NA	ENSG00000198954.10	0.339944	0.313452	0.0284029	0.655274	0.941914	1	KIFBP	KIFBP	15886	168.339	0.0152503	0.0540583	0.282108	0.77786	0.907016	KIFBP	chr10	Not_Biologically_Significant	NA	NA	NA	NA	NA	NA	NA	NA	NA	NA	NA	NA	NA	NA	NA	NA	NA	NA	NA	NA	NA	NA	NA	NA	NA
155877	ENSG00000198954	89950	ENST00000675576.1	262294	89950	NA	ENSG00000198954.10	0.411082	-0.338929	-0.428228	0.630007	0.93589	1	KIFBP	KIFBP	15886	168.339	0.0152503	0.0540583	0.282108	0.77786	0.907016	KIFBP	chr10	Not_Biologically_Significant	NA	NA	NA	NA	NA	NA	NA	NA	NA	NA	NA	NA	NA	NA	NA	NA	NA	NA	NA	NA	NA	NA	NA	NA	NA
155878	ENSG00000198954	89951	ENST00000361983.7	262296	89951	NA	ENSG00000198954.10	2.24605	-0.992659	-0.0681953	0.192517	0.719098	1	KIFBP	KIFBP	15886	168.339	0.0152503	0.0540583	0.282108	0.77786	0.907016	KIFBP	chr10	Not_Biologically_Significant	NA	NA	NA	NA	NA	NA	NA	NA	NA	NA	NA	NA	NA	NA	NA	NA	NA	NA	NA	NA	NA	NA	NA	NA	NA
155879	ENSG00000198954	89945	ENST00000625461.2	262281	89945	NA	ENSG00000198954.10	0.509562	-0.239484	-0.0376822	0.731649	0.959419	1	KIFBP	KIFBP	15886	168.339	0.0152503	0.0540583	0.282108	0.77786	0.907016	KIFBP	chr10	Not_Biologically_Significant	NA	NA	NA	NA	NA	NA	NA	NA	NA	NA	NA	NA	NA	NA	NA	NA	NA	NA	NA	NA	NA	NA	NA	NA	NA
155880	ENSG00000198954	89946	ENST00000637101.2	262285	89946	NA	ENSG00000198954.10	0.484716	-0.376548	-0.115778	0.593797	0.926768	1	KIFBP	KIFBP	15886	168.339	0.0152503	0.0540583	0.282108	0.77786	0.907016	KIFBP	chr10	Not_Biologically_Significant	NA	NA	NA	NA	NA	NA	NA	NA	NA	NA	NA	NA	NA	NA	NA	NA	NA	NA	NA	NA	NA	NA	NA	NA	NA
155881	ENSG00000198954	89952	ENST00000674897.1	262299	89952	NA	ENSG00000198954.10	0.705452	-0.109722	-0.223179	0.874372	0.983283	1	KIFBP	KIFBP	15886	168.339	0.0152503	0.0540583	0.282108	0.77786	0.907016	KIFBP	chr10	Not_Biologically_Significant	NA	NA	NA	NA	NA	NA	NA	NA	NA	NA	NA	NA	NA	NA	NA	NA	NA	NA	NA	NA	NA	NA	NA	NA	NA
155882	ENSG00000198954	89947	ENST00000638119.2	262290	89947	NA	ENSG00000198954.10	0.41163	-1.17623	-0.376237	0.131173	0.63884	0.943699	KIFBP	KIFBP	15886	168.339	0.0152503	0.0540583	0.282108	0.77786	0.907016	KIFBP	chr10	Not_Biologically_Significant	NA	NA	NA	NA	NA	NA	NA	NA	NA	NA	NA	NA	NA	NA	NA	NA	NA	NA	NA	NA	NA	NA	NA	NA	NA
155883	ENSG00000198954	89948	ENST00000674688.1	262292	89948	NA	ENSG00000198954.10	1.28925	0.133492	-0.0560592	0.847601	0.979227	1	KIFBP	KIFBP	15886	168.339	0.0152503	0.0540583	0.282108	0.77786	0.907016	KIFBP	chr10	Not_Biologically_Significant	NA	NA	NA	NA	NA	NA	NA	NA	NA	NA	NA	NA	NA	NA	NA	NA	NA	NA	NA	NA	NA	NA	NA	NA	NA
155884	ENSG00000198959	164262	ENST00000474777.1	469126	164262	NA	ENSG00000198959.13	2.73304	-1.44897	-0.132982	0.0711568	0.513558	0.830281	TGM2	TGM2	15887	46484.3	-0.00615905	0.0916119	-0.0672298	0.946399	0.978997	TGM2	chr20	Not_Biologically_Significant	NA	NA	NA	NA	NA	NA	NA	NA	NA	NA	NA	NA	NA	NA	NA	NA	NA	NA	NA	NA	NA	NA	NA	NA	NA
155885	ENSG00000198959	164257	ENST00000879171.1	469121	164257	NA	ENSG00000198959.13	3.13058	-2.01913	-0.787195	0.016607	0.272125	0.527516	TGM2	NA	15887	46484.3	-0.00615905	0.0916119	-0.0672298	0.946399	0.978997	TGM2	chr20	Not_Biologically_Significant	NA	NA	NA	NA	NA	NA	NA	NA	NA	NA	NA	NA	NA	NA	NA	NA	NA	NA	NA	NA	NA	NA	NA	NA	NA
155886	ENSG00000198959	164261	ENST00000468262.5	469125	164261	NA	ENSG00000198959.13	3.50602	-0.949008	-0.158946	0.210236	0.73727	1	TGM2	TGM2	15887	46484.3	-0.00615905	0.0916119	-0.0672298	0.946399	0.978997	TGM2	chr20	Not_Biologically_Significant	NA	NA	NA	NA	NA	NA	NA	NA	NA	NA	NA	NA	NA	NA	NA	NA	NA	NA	NA	NA	NA	NA	NA	NA	NA
155887	ENSG00000198959	164263	ENST00000373403.7	469127	164263	NA	ENSG00000198959.13	2.25749	0.8175	0.361374	0.272144	0.787623	1	TGM2	TGM2	15887	46484.3	-0.00615905	0.0916119	-0.0672298	0.946399	0.978997	TGM2	chr20	Not_Biologically_Significant	NA	NA	NA	NA	NA	NA	NA	NA	NA	NA	NA	NA	NA	NA	NA	NA	NA	NA	NA	NA	NA	NA	NA	NA	NA
155888	ENSG00000198959	164264	ENST00000453095.1	469128	164264	NA	ENSG00000198959.13	2.30524	0.609722	0.258452	0.400175	0.859766	1	TGM2	TGM2	15887	46484.3	-0.00615905	0.0916119	-0.0672298	0.946399	0.978997	TGM2	chr20	Not_Biologically_Significant	NA	NA	NA	NA	NA	NA	NA	NA	NA	NA	NA	NA	NA	NA	NA	NA	NA	NA	NA	NA	NA	NA	NA	NA	NA
155889	ENSG00000198959	164258	ENST00000879170.1	469122	164258	NA	ENSG00000198959.13	3.18305	0.488095	0.267583	0.494341	0.896789	1	TGM2	NA	15887	46484.3	-0.00615905	0.0916119	-0.0672298	0.946399	0.978997	TGM2	chr20	Not_Biologically_Significant	NA	NA	NA	NA	NA	NA	NA	NA	NA	NA	NA	NA	NA	NA	NA	NA	NA	NA	NA	NA	NA	NA	NA	NA	NA
155890	ENSG00000198959	164254	ENST00000469269.1	469118	164254	NA	ENSG00000198959.13	3.45659	-0.995754	-0.115839	0.191314	0.717889	1	TGM2	TGM2	15887	46484.3	-0.00615905	0.0916119	-0.0672298	0.946399	0.978997	TGM2	chr20	Not_Biologically_Significant	NA	NA	NA	NA	NA	NA	NA	NA	NA	NA	NA	NA	NA	NA	NA	NA	NA	NA	NA	NA	NA	NA	NA	NA	NA
155891	ENSG00000198959	164256	ENST00000954628.1	469120	164256	NA	ENSG00000198959.13	2.90279	-0.149563	-0.0806721	0.829586	0.976649	1	TGM2	NA	15887	46484.3	-0.00615905	0.0916119	-0.0672298	0.946399	0.978997	TGM2	chr20	Not_Biologically_Significant	NA	NA	NA	NA	NA	NA	NA	NA	NA	NA	NA	NA	NA	NA	NA	NA	NA	NA	NA	NA	NA	NA	NA	NA	NA
155892	ENSG00000198959	164253	ENST00000361475.7	469117	164253	NA	ENSG00000198959.13	2.19735	-0.671032	-0.0918614	0.358278	0.84074	1	TGM2	TGM2	15887	46484.3	-0.00615905	0.0916119	-0.0672298	0.946399	0.978997	TGM2	chr20	Not_Biologically_Significant	NA	NA	NA	NA	NA	NA	NA	NA	NA	NA	NA	NA	NA	NA	NA	NA	NA	NA	NA	NA	NA	NA	NA	NA	NA
155893	ENSG00000198959	164259	ENST00000954627.1	469123	164259	NA	ENSG00000198959.13	2.30377	-0.579762	-0.0381699	0.422011	0.869437	1	TGM2	NA	15887	46484.3	-0.00615905	0.0916119	-0.0672298	0.946399	0.978997	TGM2	chr20	Not_Biologically_Significant	NA	NA	NA	NA	NA	NA	NA	NA	NA	NA	NA	NA	NA	NA	NA	NA	NA	NA	NA	NA	NA	NA	NA	NA	NA
155894	ENSG00000198959	164255	ENST00000879172.1	469119	164255	NA	ENSG00000198959.13	3.16475	0.00746032	0.16456	0.991418	0.998818	1	TGM2	NA	15887	46484.3	-0.00615905	0.0916119	-0.0672298	0.946399	0.978997	TGM2	chr20	Not_Biologically_Significant	NA	NA	NA	NA	NA	NA	NA	NA	NA	NA	NA	NA	NA	NA	NA	NA	NA	NA	NA	NA	NA	NA	NA	NA	NA
155895	ENSG00000198959	164260	ENST00000954626.1	469124	164260	NA	ENSG00000198959.13	4.69553	-0.0272619	0.164917	0.968664	0.995856	1	TGM2	NA	15887	46484.3	-0.00615905	0.0916119	-0.0672298	0.946399	0.978997	TGM2	chr20	Not_Biologically_Significant	NA	NA	NA	NA	NA	NA	NA	NA	NA	NA	NA	NA	NA	NA	NA	NA	NA	NA	NA	NA	NA	NA	NA	NA	NA
155896	ENSG00000198960	176085	ENST00000361910.9	502395	176085	NA	ENSG00000198960.12	2.19359	0.710198	0.166296	0.333277	0.82626	1	ARMCX6	ARMCX6	NA	NA	NA	NA	NA	NA	NA	NA	NA	NA	NA	NA	NA	NA	NA	NA	NA	NA	NA	NA	NA	NA	NA	NA	NA	NA	NA	NA	NA	NA	NA	NA	NA	NA	NA
155897	ENSG00000198960	176083	ENST00000854160.1	502393	176083	NA	ENSG00000198960.12	1.36346	-0.871468	-0.209164	0.245122	0.767981	1	ARMCX6	NA	NA	NA	NA	NA	NA	NA	NA	NA	NA	NA	NA	NA	NA	NA	NA	NA	NA	NA	NA	NA	NA	NA	NA	NA	NA	NA	NA	NA	NA	NA	NA	NA	NA	NA	NA
155898	ENSG00000198960	176084	ENST00000854158.1	502394	176084	NA	ENSG00000198960.12	0.554261	-0.211825	-0.243089	0.761225	0.964823	1	ARMCX6	NA	NA	NA	NA	NA	NA	NA	NA	NA	NA	NA	NA	NA	NA	NA	NA	NA	NA	NA	NA	NA	NA	NA	NA	NA	NA	NA	NA	NA	NA	NA	NA	NA	NA	NA	NA
155899	ENSG00000198960	176081	ENST00000497931.5	502386	176081	NA	ENSG00000198960.12	1.86112	0.444484	0.0345147	0.5318	0.909813	1	ARMCX6	ARMCX6	NA	NA	NA	NA	NA	NA	NA	NA	NA	NA	NA	NA	NA	NA	NA	NA	NA	NA	NA	NA	NA	NA	NA	NA	NA	NA	NA	NA	NA	NA	NA	NA	NA	NA	NA
155900	ENSG00000198960	176086	ENST00000538627.5	502396	176086	NA	ENSG00000198960.12	0.433449	0.905675	0.176646	0.229155	0.755138	1	ARMCX6	ARMCX6	NA	NA	NA	NA	NA	NA	NA	NA	NA	NA	NA	NA	NA	NA	NA	NA	NA	NA	NA	NA	NA	NA	NA	NA	NA	NA	NA	NA	NA	NA	NA	NA	NA	NA	NA
155901	ENSG00000198960	176087	ENST00000494624.1	502402	176087	NA	ENSG00000198960.12	0.619053	-0.0466667	-0.0357955	0.94628	0.993092	1	ARMCX6	ARMCX6	NA	NA	NA	NA	NA	NA	NA	NA	NA	NA	NA	NA	NA	NA	NA	NA	NA	NA	NA	NA	NA	NA	NA	NA	NA	NA	NA	NA	NA	NA	NA	NA	NA	NA	NA
155902	ENSG00000198960	176082	ENST00000922608.1	502392	176082	NA	ENSG00000198960.12	1.00928	0.598095	0.218515	0.408544	0.863933	1	ARMCX6	NA	NA	NA	NA	NA	NA	NA	NA	NA	NA	NA	NA	NA	NA	NA	NA	NA	NA	NA	NA	NA	NA	NA	NA	NA	NA	NA	NA	NA	NA	NA	NA	NA	NA	NA	NA
155903	ENSG00000198961	52043	ENST00000946046.1	157792	52043	NA	ENSG00000198961.12	1.64581	0.344444	0.420839	0.624606	0.9348	1	PJA2	NA	15888	1342.88	0.137558	0.0603075	2.28094	0.0225523	0.121609	PJA2	chr5	Not_Biologically_Significant	NA	NA	NA	NA	NA	NA	NA	NA	NA	NA	NA	NA	NA	NA	NA	NA	NA	NA	NA	NA	NA	NA	NA	NA	NA
155904	ENSG00000198961	52046	ENST00000881293.1	157795	52046	NA	ENSG00000198961.12	1.0128	-0.763452	-0.364418	0.301672	0.807538	1	PJA2	NA	15888	1342.88	0.137558	0.0603075	2.28094	0.0225523	0.121609	PJA2	chr5	Not_Biologically_Significant	NA	NA	NA	NA	NA	NA	NA	NA	NA	NA	NA	NA	NA	NA	NA	NA	NA	NA	NA	NA	NA	NA	NA	NA	NA
155905	ENSG00000198961	52048	ENST00000946045.1	157797	52048	NA	ENSG00000198961.12	0.94766	0.5875	0.301878	0.416286	0.86698	1	PJA2	NA	15888	1342.88	0.137558	0.0603075	2.28094	0.0225523	0.121609	PJA2	chr5	Not_Biologically_Significant	NA	NA	NA	NA	NA	NA	NA	NA	NA	NA	NA	NA	NA	NA	NA	NA	NA	NA	NA	NA	NA	NA	NA	NA	NA
155906	ENSG00000198961	52049	ENST00000922495.1	157798	52049	NA	ENSG00000198961.12	1.1641	0.0491667	-0.400665	0.94343	0.992739	1	PJA2	NA	15888	1342.88	0.137558	0.0603075	2.28094	0.0225523	0.121609	PJA2	chr5	Not_Biologically_Significant	NA	NA	NA	NA	NA	NA	NA	NA	NA	NA	NA	NA	NA	NA	NA	NA	NA	NA	NA	NA	NA	NA	NA	NA	NA
155907	ENSG00000198961	52047	ENST00000361189.7	157796	52047	NA	ENSG00000198961.12	3.14097	0.498254	0.0669565	0.485925	0.893345	1	PJA2	PJA2	15888	1342.88	0.137558	0.0603075	2.28094	0.0225523	0.121609	PJA2	chr5	Not_Biologically_Significant	NA	NA	NA	NA	NA	NA	NA	NA	NA	NA	NA	NA	NA	NA	NA	NA	NA	NA	NA	NA	NA	NA	NA	NA	NA
155908	ENSG00000198961	52045	ENST00000946044.1	157794	52045	NA	ENSG00000198961.12	1.87238	-0.0278571	-0.0474792	0.967941	0.99584	1	PJA2	NA	15888	1342.88	0.137558	0.0603075	2.28094	0.0225523	0.121609	PJA2	chr5	Not_Biologically_Significant	NA	NA	NA	NA	NA	NA	NA	NA	NA	NA	NA	NA	NA	NA	NA	NA	NA	NA	NA	NA	NA	NA	NA	NA	NA
155909	ENSG00000198961	52040	ENST00000361557.5	157789	52040	NA	ENSG00000198961.12	1.3	0.761071	0.44481	0.303035	0.80835	1	PJA2	PJA2	15888	1342.88	0.137558	0.0603075	2.28094	0.0225523	0.121609	PJA2	chr5	Not_Biologically_Significant	NA	NA	NA	NA	NA	NA	NA	NA	NA	NA	NA	NA	NA	NA	NA	NA	NA	NA	NA	NA	NA	NA	NA	NA	NA
155910	ENSG00000198961	52044	ENST00000881292.1	157793	52044	NA	ENSG00000198961.12	1.2784	1.17571	0.321038	0.131324	0.639026	0.943907	PJA2	NA	15888	1342.88	0.137558	0.0603075	2.28094	0.0225523	0.121609	PJA2	chr5	Not_Biologically_Significant	NA	NA	NA	NA	NA	NA	NA	NA	NA	NA	NA	NA	NA	NA	NA	NA	NA	NA	NA	NA	NA	NA	NA	NA	NA
155911	ENSG00000198961	52041	ENST00000881294.1	157790	52041	NA	ENSG00000198961.12	1.67577	0.86131	0.926949	0.250031	0.771817	1	PJA2	NA	15888	1342.88	0.137558	0.0603075	2.28094	0.0225523	0.121609	PJA2	chr5	Not_Biologically_Significant	NA	NA	NA	NA	NA	NA	NA	NA	NA	NA	NA	NA	NA	NA	NA	NA	NA	NA	NA	NA	NA	NA	NA	NA	NA
155912	ENSG00000198961	52042	ENST00000922494.1	157791	52042	NA	ENSG00000198961.12	0.586537	0.22627	0.379982	0.745685	0.962615	1	PJA2	NA	15888	1342.88	0.137558	0.0603075	2.28094	0.0225523	0.121609	PJA2	chr5	Not_Biologically_Significant	NA	NA	NA	NA	NA	NA	NA	NA	NA	NA	NA	NA	NA	NA	NA	NA	NA	NA	NA	NA	NA	NA	NA	NA	NA
155913	ENSG00000198961	52050	ENST00000881295.1	157799	52050	NA	ENSG00000198961.12	2.34505	-0.29873	0.0965079	0.670081	0.945527	1	PJA2	NA	15888	1342.88	0.137558	0.0603075	2.28094	0.0225523	0.121609	PJA2	chr5	Not_Biologically_Significant	NA	NA	NA	NA	NA	NA	NA	NA	NA	NA	NA	NA	NA	NA	NA	NA	NA	NA	NA	NA	NA	NA	NA	NA	NA
155914	ENSG00000198963	82345	ENST00000376896.8	241003	82345	NA	ENSG00000198963.11	1.49336	0.87746	-0.680748	0.242265	0.765788	1	RORB	RORB	NA	NA	NA	NA	NA	NA	NA	NA	NA	NA	NA	NA	NA	NA	NA	NA	NA	NA	NA	NA	NA	NA	NA	NA	NA	NA	NA	NA	NA	NA	NA	NA	NA	NA	NA
155915	ENSG00000198963	82346	ENST00000396204.2	241004	82346	NA	ENSG00000198963.11	0.411946	-0.826429	-0.513505	0.267521	0.784619	1	RORB	RORB	NA	NA	NA	NA	NA	NA	NA	NA	NA	NA	NA	NA	NA	NA	NA	NA	NA	NA	NA	NA	NA	NA	NA	NA	NA	NA	NA	NA	NA	NA	NA	NA	NA	NA	NA
155916	ENSG00000198964	89537	ENST00000963918.1	271982	89537	NA	ENSG00000198964.15	1.69062	-0.929643	-0.0849739	0.218506	0.7454	1	SGMS1	NA	15890	779.759	-0.00293842	0.0845848	-0.0347394	0.972288	0.98899	SGMS1	chr10	Not_Biologically_Significant	NA	NA	NA	NA	NA	NA	NA	NA	NA	NA	NA	NA	NA	NA	NA	NA	NA	NA	NA	NA	NA	NA	NA	NA	NA
155917	ENSG00000198964	89529	ENST00000892764.1	271974	89529	NA	ENSG00000198964.15	1.00983	0.818175	0.419901	0.271793	0.787334	1	SGMS1	NA	15890	779.759	-0.00293842	0.0845848	-0.0347394	0.972288	0.98899	SGMS1	chr10	Not_Biologically_Significant	NA	NA	NA	NA	NA	NA	NA	NA	NA	NA	NA	NA	NA	NA	NA	NA	NA	NA	NA	NA	NA	NA	NA	NA	NA
155918	ENSG00000198964	89540	ENST00000361543.3	271987	89540	NA	ENSG00000198964.15	0.96248	1.11333	0.143816	0.149979	0.665752	0.968984	SGMS1	SGMS1	15890	779.759	-0.00293842	0.0845848	-0.0347394	0.972288	0.98899	SGMS1	chr10	Not_Biologically_Significant	NA	NA	NA	NA	NA	NA	NA	NA	NA	NA	NA	NA	NA	NA	NA	NA	NA	NA	NA	NA	NA	NA	NA	NA	NA
155919	ENSG00000198964	89535	ENST00000892788.1	271980	89535	NA	ENSG00000198964.15	0.600352	0.495714	0.433469	0.488025	0.894243	1	SGMS1	NA	15890	779.759	-0.00293842	0.0845848	-0.0347394	0.972288	0.98899	SGMS1	chr10	Not_Biologically_Significant	NA	NA	NA	NA	NA	NA	NA	NA	NA	NA	NA	NA	NA	NA	NA	NA	NA	NA	NA	NA	NA	NA	NA	NA	NA
155920	ENSG00000198964	89542	ENST00000602565.2	271990	89542	NA	ENSG00000198964.15	1.55621	1.92794	0.228105	0.02131	0.30559	0.577403	SGMS1	SGMS1	15890	779.759	-0.00293842	0.0845848	-0.0347394	0.972288	0.98899	SGMS1	chr10	Not_Biologically_Significant	NA	NA	NA	NA	NA	NA	NA	NA	NA	NA	NA	NA	NA	NA	NA	NA	NA	NA	NA	NA	NA	NA	NA	NA	NA
155921	ENSG00000198964	89538	ENST00000892786.1	271983	89538	NA	ENSG00000198964.15	1.61083	-2.33746	-1.06985	0.00660421	0.168384	0.369544	SGMS1	NA	15890	779.759	-0.00293842	0.0845848	-0.0347394	0.972288	0.98899	SGMS1	chr10	Not_Biologically_Significant	NA	NA	NA	NA	NA	NA	NA	NA	NA	NA	NA	NA	NA	NA	NA	NA	NA	NA	NA	NA	NA	NA	NA	NA	NA
155922	ENSG00000198964	89534	ENST00000892771.1	271979	89534	NA	ENSG00000198964.15	1.13919	0.0814683	-0.314803	0.906513	0.987741	1	SGMS1	NA	15890	779.759	-0.00293842	0.0845848	-0.0347394	0.972288	0.98899	SGMS1	chr10	Not_Biologically_Significant	NA	NA	NA	NA	NA	NA	NA	NA	NA	NA	NA	NA	NA	NA	NA	NA	NA	NA	NA	NA	NA	NA	NA	NA	NA
155923	ENSG00000198964	89522	ENST00000892774.1	271966	89522	NA	ENSG00000198964.15	1.33252	-0.273016	-0.0190564	0.696494	0.951365	1	SGMS1	NA	15890	779.759	-0.00293842	0.0845848	-0.0347394	0.972288	0.98899	SGMS1	chr10	Not_Biologically_Significant	NA	NA	NA	NA	NA	NA	NA	NA	NA	NA	NA	NA	NA	NA	NA	NA	NA	NA	NA	NA	NA	NA	NA	NA	NA
155924	ENSG00000198964	89530	ENST00000892780.1	271975	89530	NA	ENSG00000198964.15	0.993399	-0.498016	-0.0129088	0.486102	0.893408	1	SGMS1	NA	15890	779.759	-0.00293842	0.0845848	-0.0347394	0.972288	0.98899	SGMS1	chr10	Not_Biologically_Significant	NA	NA	NA	NA	NA	NA	NA	NA	NA	NA	NA	NA	NA	NA	NA	NA	NA	NA	NA	NA	NA	NA	NA	NA	NA
155925	ENSG00000198964	89536	ENST00000892777.1	271981	89536	NA	ENSG00000198964.15	0.631725	0.42	0.154789	0.553569	0.916491	1	SGMS1	NA	15890	779.759	-0.00293842	0.0845848	-0.0347394	0.972288	0.98899	SGMS1	chr10	Not_Biologically_Significant	NA	NA	NA	NA	NA	NA	NA	NA	NA	NA	NA	NA	NA	NA	NA	NA	NA	NA	NA	NA	NA	NA	NA	NA	NA
155926	ENSG00000198964	89528	ENST00000609445.6	271973	89528	NA	ENSG00000198964.15	1.31893	0.380635	1.13531	0.589973	0.925761	1	SGMS1	NA	15890	779.759	-0.00293842	0.0845848	-0.0347394	0.972288	0.98899	SGMS1	chr10	Not_Biologically_Significant	NA	NA	NA	NA	NA	NA	NA	NA	NA	NA	NA	NA	NA	NA	NA	NA	NA	NA	NA	NA	NA	NA	NA	NA	NA
155927	ENSG00000198964	89543	ENST00000492601.2	271991	89543	NA	ENSG00000198964.15	1.08082	-0.635079	-0.102867	0.382411	0.852237	1	SGMS1	SGMS1	15890	779.759	-0.00293842	0.0845848	-0.0347394	0.972288	0.98899	SGMS1	chr10	Not_Biologically_Significant	NA	NA	NA	NA	NA	NA	NA	NA	NA	NA	NA	NA	NA	NA	NA	NA	NA	NA	NA	NA	NA	NA	NA	NA	NA
155928	ENSG00000198964	89533	ENST00000892783.1	271978	89533	NA	ENSG00000198964.15	1.3366	0.224405	0.136656	0.747711	0.962987	1	SGMS1	NA	15890	779.759	-0.00293842	0.0845848	-0.0347394	0.972288	0.98899	SGMS1	chr10	Not_Biologically_Significant	NA	NA	NA	NA	NA	NA	NA	NA	NA	NA	NA	NA	NA	NA	NA	NA	NA	NA	NA	NA	NA	NA	NA	NA	NA
155929	ENSG00000198964	89523	ENST00000892773.1	271967	89523	NA	ENSG00000198964.15	0.815252	-0.10877	-0.119871	0.875434	0.98355	1	SGMS1	NA	15890	779.759	-0.00293842	0.0845848	-0.0347394	0.972288	0.98899	SGMS1	chr10	Not_Biologically_Significant	NA	NA	NA	NA	NA	NA	NA	NA	NA	NA	NA	NA	NA	NA	NA	NA	NA	NA	NA	NA	NA	NA	NA	NA	NA
155930	ENSG00000198964	89508	ENST00000892768.1	271948	89508	NA	ENSG00000198964.15	1.40364	1.45758	0.714616	0.0697252	0.509556	0.825617	SGMS1	NA	15890	779.759	-0.00293842	0.0845848	-0.0347394	0.972288	0.98899	SGMS1	chr10	Not_Biologically_Significant	NA	NA	NA	NA	NA	NA	NA	NA	NA	NA	NA	NA	NA	NA	NA	NA	NA	NA	NA	NA	NA	NA	NA	NA	NA
155931	ENSG00000198964	89525	ENST00000922990.1	271969	89525	NA	ENSG00000198964.15	0.71764	0.196587	-0.145542	0.777714	0.968047	1	SGMS1	NA	15890	779.759	-0.00293842	0.0845848	-0.0347394	0.972288	0.98899	SGMS1	chr10	Not_Biologically_Significant	NA	NA	NA	NA	NA	NA	NA	NA	NA	NA	NA	NA	NA	NA	NA	NA	NA	NA	NA	NA	NA	NA	NA	NA	NA
155932	ENSG00000198964	89526	ENST00000963915.1	271971	89526	NA	ENSG00000198964.15	0.318147	0.162063	0.0679675	0.815642	0.97417	1	SGMS1	NA	15890	779.759	-0.00293842	0.0845848	-0.0347394	0.972288	0.98899	SGMS1	chr10	Not_Biologically_Significant	NA	NA	NA	NA	NA	NA	NA	NA	NA	NA	NA	NA	NA	NA	NA	NA	NA	NA	NA	NA	NA	NA	NA	NA	NA
155933	ENSG00000198964	89507	ENST00000429490.5	271947	89507	NA	ENSG00000198964.15	1.18365	1.21421	0.497961	0.120868	0.622767	0.929347	SGMS1	SGMS1	15890	779.759	-0.00293842	0.0845848	-0.0347394	0.972288	0.98899	SGMS1	chr10	Not_Biologically_Significant	NA	NA	NA	NA	NA	NA	NA	NA	NA	NA	NA	NA	NA	NA	NA	NA	NA	NA	NA	NA	NA	NA	NA	NA	NA
155934	ENSG00000198964	89512	ENST00000892781.1	271952	89512	NA	ENSG00000198964.15	1.45653	0.0686111	0.173509	0.921166	0.990016	1	SGMS1	NA	15890	779.759	-0.00293842	0.0845848	-0.0347394	0.972288	0.98899	SGMS1	chr10	Not_Biologically_Significant	NA	NA	NA	NA	NA	NA	NA	NA	NA	NA	NA	NA	NA	NA	NA	NA	NA	NA	NA	NA	NA	NA	NA	NA	NA
155935	ENSG00000198964	89509	ENST00000892776.1	271949	89509	NA	ENSG00000198964.15	1.01416	0.442222	0.116471	0.533834	0.910435	1	SGMS1	NA	15890	779.759	-0.00293842	0.0845848	-0.0347394	0.972288	0.98899	SGMS1	chr10	Not_Biologically_Significant	NA	NA	NA	NA	NA	NA	NA	NA	NA	NA	NA	NA	NA	NA	NA	NA	NA	NA	NA	NA	NA	NA	NA	NA	NA
155936	ENSG00000198964	89519	ENST00000892765.1	271959	89519	NA	ENSG00000198964.15	0.958476	0.163532	-0.24144	0.814026	0.973822	1	SGMS1	NA	15890	779.759	-0.00293842	0.0845848	-0.0347394	0.972288	0.98899	SGMS1	chr10	Not_Biologically_Significant	NA	NA	NA	NA	NA	NA	NA	NA	NA	NA	NA	NA	NA	NA	NA	NA	NA	NA	NA	NA	NA	NA	NA	NA	NA
155937	ENSG00000198964	89524	ENST00000892770.1	271968	89524	NA	ENSG00000198964.15	0.73365	1.65782	0.760203	0.0429775	0.420767	0.719347	SGMS1	NA	15890	779.759	-0.00293842	0.0845848	-0.0347394	0.972288	0.98899	SGMS1	chr10	Not_Biologically_Significant	NA	NA	NA	NA	NA	NA	NA	NA	NA	NA	NA	NA	NA	NA	NA	NA	NA	NA	NA	NA	NA	NA	NA	NA	NA
155938	ENSG00000198964	89531	ENST00000922993.1	271976	89531	NA	ENSG00000198964.15	0.320959	-0.194563	-0.162755	0.779911	0.968363	1	SGMS1	NA	15890	779.759	-0.00293842	0.0845848	-0.0347394	0.972288	0.98899	SGMS1	chr10	Not_Biologically_Significant	NA	NA	NA	NA	NA	NA	NA	NA	NA	NA	NA	NA	NA	NA	NA	NA	NA	NA	NA	NA	NA	NA	NA	NA	NA
155939	ENSG00000198964	89515	ENST00000361781.7	271955	89515	NA	ENSG00000198964.15	2.2019	-2.27488	-0.621995	0.00796402	0.186394	0.398432	SGMS1	SGMS1	15890	779.759	-0.00293842	0.0845848	-0.0347394	0.972288	0.98899	SGMS1	chr10	Not_Biologically_Significant	NA	NA	NA	NA	NA	NA	NA	NA	NA	NA	NA	NA	NA	NA	NA	NA	NA	NA	NA	NA	NA	NA	NA	NA	NA
155940	ENSG00000198964	89532	ENST00000892785.1	271977	89532	NA	ENSG00000198964.15	1.30535	0.726032	0.944921	0.323622	0.820279	1	SGMS1	NA	15890	779.759	-0.00293842	0.0845848	-0.0347394	0.972288	0.98899	SGMS1	chr10	Not_Biologically_Significant	NA	NA	NA	NA	NA	NA	NA	NA	NA	NA	NA	NA	NA	NA	NA	NA	NA	NA	NA	NA	NA	NA	NA	NA	NA
155941	ENSG00000198964	89541	ENST00000619438.4	271989	89541	NA	ENSG00000198964.15	1.72322	-0.00710317	-0.410068	0.991836	0.998951	1	SGMS1	SGMS1	15890	779.759	-0.00293842	0.0845848	-0.0347394	0.972288	0.98899	SGMS1	chr10	Not_Biologically_Significant	NA	NA	NA	NA	NA	NA	NA	NA	NA	NA	NA	NA	NA	NA	NA	NA	NA	NA	NA	NA	NA	NA	NA	NA	NA
155942	ENSG00000198964	89510	ENST00000892784.1	271950	89510	NA	ENSG00000198964.15	1.60807	0.915675	0.0986742	0.224673	0.750648	1	SGMS1	NA	15890	779.759	-0.00293842	0.0845848	-0.0347394	0.972288	0.98899	SGMS1	chr10	Not_Biologically_Significant	NA	NA	NA	NA	NA	NA	NA	NA	NA	NA	NA	NA	NA	NA	NA	NA	NA	NA	NA	NA	NA	NA	NA	NA	NA
155943	ENSG00000198964	89539	ENST00000892779.1	271984	89539	NA	ENSG00000198964.15	2.35585	0.734881	0.0928567	0.318337	0.817328	1	SGMS1	NA	15890	779.759	-0.00293842	0.0845848	-0.0347394	0.972288	0.98899	SGMS1	chr10	Not_Biologically_Significant	NA	NA	NA	NA	NA	NA	NA	NA	NA	NA	NA	NA	NA	NA	NA	NA	NA	NA	NA	NA	NA	NA	NA	NA	NA
155944	ENSG00000198964	89518	ENST00000892766.1	271958	89518	NA	ENSG00000198964.15	0.951661	0.133254	0.18078	0.847854	0.979279	1	SGMS1	NA	15890	779.759	-0.00293842	0.0845848	-0.0347394	0.972288	0.98899	SGMS1	chr10	Not_Biologically_Significant	NA	NA	NA	NA	NA	NA	NA	NA	NA	NA	NA	NA	NA	NA	NA	NA	NA	NA	NA	NA	NA	NA	NA	NA	NA
155945	ENSG00000198964	89527	ENST00000963914.1	271972	89527	NA	ENSG00000198964.15	0.412432	0.0584921	0.0851928	0.932771	0.990966	1	SGMS1	NA	15890	779.759	-0.00293842	0.0845848	-0.0347394	0.972288	0.98899	SGMS1	chr10	Not_Biologically_Significant	NA	NA	NA	NA	NA	NA	NA	NA	NA	NA	NA	NA	NA	NA	NA	NA	NA	NA	NA	NA	NA	NA	NA	NA	NA
155946	ENSG00000198964	89517	ENST00000892767.1	271957	89517	NA	ENSG00000198964.15	0.560759	1.01587	0.351261	0.183637	0.709184	1	SGMS1	NA	15890	779.759	-0.00293842	0.0845848	-0.0347394	0.972288	0.98899	SGMS1	chr10	Not_Biologically_Significant	NA	NA	NA	NA	NA	NA	NA	NA	NA	NA	NA	NA	NA	NA	NA	NA	NA	NA	NA	NA	NA	NA	NA	NA	NA
155947	ENSG00000198964	89520	ENST00000922989.1	271960	89520	NA	ENSG00000198964.15	1.0502	0.36	0.762495	0.60956	0.930855	1	SGMS1	NA	15890	779.759	-0.00293842	0.0845848	-0.0347394	0.972288	0.98899	SGMS1	chr10	Not_Biologically_Significant	NA	NA	NA	NA	NA	NA	NA	NA	NA	NA	NA	NA	NA	NA	NA	NA	NA	NA	NA	NA	NA	NA	NA	NA	NA
155948	ENSG00000198964	89513	ENST00000892775.1	271953	89513	NA	ENSG00000198964.15	0.696737	0.308095	0.0992666	0.66064	0.943112	1	SGMS1	NA	15890	779.759	-0.00293842	0.0845848	-0.0347394	0.972288	0.98899	SGMS1	chr10	Not_Biologically_Significant	NA	NA	NA	NA	NA	NA	NA	NA	NA	NA	NA	NA	NA	NA	NA	NA	NA	NA	NA	NA	NA	NA	NA	NA	NA
155949	ENSG00000198964	89511	ENST00000892782.1	271951	89511	NA	ENSG00000198964.15	1.71516	1.66937	0.398357	0.0417635	0.415002	0.713532	SGMS1	NA	15890	779.759	-0.00293842	0.0845848	-0.0347394	0.972288	0.98899	SGMS1	chr10	Not_Biologically_Significant	NA	NA	NA	NA	NA	NA	NA	NA	NA	NA	NA	NA	NA	NA	NA	NA	NA	NA	NA	NA	NA	NA	NA	NA	NA
155950	ENSG00000198964	89516	ENST00000892769.1	271956	89516	NA	ENSG00000198964.15	0.966388	0.48004	0.136941	0.501093	0.899162	1	SGMS1	NA	15890	779.759	-0.00293842	0.0845848	-0.0347394	0.972288	0.98899	SGMS1	chr10	Not_Biologically_Significant	NA	NA	NA	NA	NA	NA	NA	NA	NA	NA	NA	NA	NA	NA	NA	NA	NA	NA	NA	NA	NA	NA	NA	NA	NA
155951	ENSG00000198964	89521	ENST00000892778.1	271964	89521	NA	ENSG00000198964.15	1.83274	-0.25627	-0.171456	0.713929	0.955205	1	SGMS1	NA	15890	779.759	-0.00293842	0.0845848	-0.0347394	0.972288	0.98899	SGMS1	chr10	Not_Biologically_Significant	NA	NA	NA	NA	NA	NA	NA	NA	NA	NA	NA	NA	NA	NA	NA	NA	NA	NA	NA	NA	NA	NA	NA	NA	NA
155952	ENSG00000198964	89514	ENST00000922991.1	271954	89514	NA	ENSG00000198964.15	0.798436	1.50139	0.887884	0.0628912	0.489216	0.801639	SGMS1	NA	15890	779.759	-0.00293842	0.0845848	-0.0347394	0.972288	0.98899	SGMS1	chr10	Not_Biologically_Significant	NA	NA	NA	NA	NA	NA	NA	NA	NA	NA	NA	NA	NA	NA	NA	NA	NA	NA	NA	NA	NA	NA	NA	NA	NA
155953	ENSG00000198967	NA	NA	NA	NA	NA	NA	NA	NA	NA	NA	NA	NA	NA	NA	15891	2.54482	0.269702	0.32239	0.83657	0.402834	0.669925	OR10Z1	chr1	Not_Biologically_Significant	NA	NA	NA	NA	NA	NA	NA	NA	NA	NA	NA	NA	NA	NA	NA	NA	NA	NA	NA	NA	NA	NA	NA	NA	NA
155954	ENSG00000198972	NA	NA	NA	NA	NA	NA	NA	NA	NA	NA	NA	NA	NA	NA	15892	6.16157	-0.524387	0.218093	-2.40442	0.0161983	0.0976539	MIRLET7E	chr19	Not_Biologically_Significant	NA	NA	NA	NA	NA	NA	NA	NA	NA	NA	NA	NA	NA	NA	NA	NA	NA	NA	NA	NA	NA	NA	NA	NA	NA
155955	ENSG00000198974	NA	NA	NA	NA	NA	NA	NA	NA	NA	NA	NA	NA	NA	NA	15893	1.73143	0.18797	0.318554	0.590072	0.555142	0.781587	MIR30E	chr1	Not_Biologically_Significant	NA	NA	NA	NA	NA	NA	NA	NA	NA	NA	NA	NA	NA	NA	NA	NA	NA	NA	NA	NA	NA	NA	NA	NA	NA
155956	ENSG00000198982	NA	NA	NA	NA	NA	NA	NA	NA	NA	NA	NA	NA	NA	NA	15894	1.73149	0.423515	0.380651	1.11261	0.265877	0.541208	MIR380	chr14	Not_Biologically_Significant	NA	NA	NA	NA	NA	NA	NA	NA	NA	NA	NA	NA	NA	NA	NA	NA	NA	NA	NA	NA	NA	NA	NA	NA	NA
155957	ENSG00000199015	NA	NA	NA	NA	NA	NA	NA	NA	NA	NA	NA	NA	NA	NA	15900	4.03894	0.499902	0.259928	1.92323	0.0544509	0.214482	MIR377	chr14	Not_Biologically_Significant	NA	NA	NA	NA	NA	NA	NA	NA	NA	NA	NA	NA	NA	NA	NA	NA	NA	NA	NA	NA	NA	NA	NA	NA	NA
155958	ENSG00000199020	NA	NA	NA	NA	NA	NA	NA	NA	NA	NA	NA	NA	NA	NA	15901	3.10412	0.180257	0.325154	0.554375	0.579322	0.79751	MIR381	chr14	Not_Biologically_Significant	NA	NA	NA	NA	NA	NA	NA	NA	NA	NA	NA	NA	NA	NA	NA	NA	NA	NA	NA	NA	NA	NA	NA	NA	NA
155959	ENSG00000199023	NA	NA	NA	NA	NA	NA	NA	NA	NA	NA	NA	NA	NA	NA	15902	1.87531	-0.423384	0.3235	-1.30876	0.190615	0.451973	MIR339	chr7	Not_Biologically_Significant	NA	NA	NA	NA	NA	NA	NA	NA	NA	NA	NA	NA	NA	NA	NA	NA	NA	NA	NA	NA	NA	NA	NA	NA	NA
155960	ENSG00000199024	NA	NA	NA	NA	NA	NA	NA	NA	NA	NA	NA	NA	NA	NA	15903	2.22971	0.217054	0.257127	0.844151	0.398585	0.666458	MIR103A2	chr20	Not_Biologically_Significant	NA	NA	NA	NA	NA	NA	NA	NA	NA	NA	NA	NA	NA	NA	NA	NA	NA	NA	NA	NA	NA	NA	NA	NA	NA
155961	ENSG00000199025	NA	NA	NA	NA	NA	NA	NA	NA	NA	NA	NA	NA	NA	NA	15904	1.92408	0.118075	0.304396	0.387899	0.698091	0.86696	MIR369	chr14	Not_Biologically_Significant	NA	NA	NA	NA	NA	NA	NA	NA	NA	NA	NA	NA	NA	NA	NA	NA	NA	NA	NA	NA	NA	NA	NA	NA	NA
155962	ENSG00000199038	NA	NA	NA	NA	NA	NA	NA	NA	NA	NA	NA	NA	NA	NA	15909	3.53591	1.77024	0.39041	4.53432	5.77894e-06	0.000238803	MIR210	chr11	Increased_RNA_Expression	NA	NA	NA	NA	NA	NA	NA	NA	NA	NA	NA	NA	NA	NA	NA	NA	NA	NA	NA	NA	NA	NA	NA	NA	NA
155963	ENSG00000199043	NA	NA	NA	NA	NA	NA	NA	NA	NA	NA	NA	NA	NA	NA	15910	2.49973	-0.138357	0.342555	-0.403896	0.686289	0.861092	MIR335	chr7	Not_Biologically_Significant	NA	NA	NA	NA	NA	NA	NA	NA	NA	NA	NA	NA	NA	NA	NA	NA	NA	NA	NA	NA	NA	NA	NA	NA	NA
155964	ENSG00000199053	NA	NA	NA	NA	NA	NA	NA	NA	NA	NA	NA	NA	NA	NA	15912	34.1387	0.297146	0.131031	2.26774	0.0233448	0.124564	MIR324	chr17	Not_Biologically_Significant	NA	NA	NA	NA	NA	NA	NA	NA	NA	NA	NA	NA	NA	NA	NA	NA	NA	NA	NA	NA	NA	NA	NA	NA	NA
155965	ENSG00000199090	NA	NA	NA	NA	NA	NA	NA	NA	NA	NA	NA	NA	NA	NA	15919	2.83525	0.128767	0.284769	0.452182	0.651138	0.840309	MIR326	chr11	Not_Biologically_Significant	NA	NA	NA	NA	NA	NA	NA	NA	NA	NA	NA	NA	NA	NA	NA	NA	NA	NA	NA	NA	NA	NA	NA	NA	NA
155966	ENSG00000199092	NA	NA	NA	NA	NA	NA	NA	NA	NA	NA	NA	NA	NA	NA	15920	6.28507	-0.10448	0.233493	-0.447463	0.654541	0.842544	MIR410	chr14	Not_Biologically_Significant	NA	NA	NA	NA	NA	NA	NA	NA	NA	NA	NA	NA	NA	NA	NA	NA	NA	NA	NA	NA	NA	NA	NA	NA	NA
155967	ENSG00000199107	NA	NA	NA	NA	NA	NA	NA	NA	NA	NA	NA	NA	NA	NA	15922	3.17902	0.203856	0.297946	0.684204	0.493847	0.740491	MIR409	chr14	Not_Biologically_Significant	NA	NA	NA	NA	NA	NA	NA	NA	NA	NA	NA	NA	NA	NA	NA	NA	NA	NA	NA	NA	NA	NA	NA	NA	NA
155968	ENSG00000199109	NA	NA	NA	NA	NA	NA	NA	NA	NA	NA	NA	NA	NA	NA	15923	1.79055	0.363678	0.340523	1.068	0.28552	0.561802	MIR411	chr14	Not_Biologically_Significant	NA	NA	NA	NA	NA	NA	NA	NA	NA	NA	NA	NA	NA	NA	NA	NA	NA	NA	NA	NA	NA	NA	NA	NA	NA
155969	ENSG00000199121	NA	NA	NA	NA	NA	NA	NA	NA	NA	NA	NA	NA	NA	NA	15924	6.55554	0.0285441	0.210514	0.135592	0.892144	0.956497	MIR26B	chr2	Not_Biologically_Significant	NA	NA	NA	NA	NA	NA	NA	NA	NA	NA	NA	NA	NA	NA	NA	NA	NA	NA	NA	NA	NA	NA	NA	NA	NA
155970	ENSG00000199122	NA	NA	NA	NA	NA	NA	NA	NA	NA	NA	NA	NA	NA	NA	15925	2.01398	0.203131	0.303112	0.670151	0.502762	0.747005	MIR148B	chr12	Not_Biologically_Significant	NA	NA	NA	NA	NA	NA	NA	NA	NA	NA	NA	NA	NA	NA	NA	NA	NA	NA	NA	NA	NA	NA	NA	NA	NA
155971	ENSG00000199130	NA	NA	NA	NA	NA	NA	NA	NA	NA	NA	NA	NA	NA	NA	15926	4.2181	0.810649	0.321128	2.52438	0.0115902	0.0778615	MIR365A	chr16	Not_Biologically_Significant	NA	NA	NA	NA	NA	NA	NA	NA	NA	NA	NA	NA	NA	NA	NA	NA	NA	NA	NA	NA	NA	NA	NA	NA	NA
155972	ENSG00000199150	NA	NA	NA	NA	NA	NA	NA	NA	NA	NA	NA	NA	NA	NA	15928	4.63143	0.310542	0.23294	1.33314	0.182485	0.441219	MIRLET7G	chr3	Not_Biologically_Significant	NA	NA	NA	NA	NA	NA	NA	NA	NA	NA	NA	NA	NA	NA	NA	NA	NA	NA	NA	NA	NA	NA	NA	NA	NA
155973	ENSG00000199151	NA	NA	NA	NA	NA	NA	NA	NA	NA	NA	NA	NA	NA	NA	15929	1.79016	-0.358115	0.378004	-0.947383	0.343444	0.618426	MIR337	chr14	Not_Biologically_Significant	NA	NA	NA	NA	NA	NA	NA	NA	NA	NA	NA	NA	NA	NA	NA	NA	NA	NA	NA	NA	NA	NA	NA	NA	NA
155974	ENSG00000199161	NA	NA	NA	NA	NA	NA	NA	NA	NA	NA	NA	NA	NA	NA	15931	202.449	-0.157477	0.154758	-1.01757	0.308881	0.58453	MIR126	chr9	Not_Biologically_Significant	NA	NA	NA	NA	NA	NA	NA	NA	NA	NA	NA	NA	NA	NA	NA	NA	NA	NA	NA	NA	NA	NA	NA	NA	NA
155975	ENSG00000199172	NA	NA	NA	NA	NA	NA	NA	NA	NA	NA	NA	NA	NA	NA	15932	2.91607	-0.119385	0.26104	-0.457344	0.647424	0.83829	MIR331	chr12	Not_Biologically_Significant	NA	NA	NA	NA	NA	NA	NA	NA	NA	NA	NA	NA	NA	NA	NA	NA	NA	NA	NA	NA	NA	NA	NA	NA	NA
155976	ENSG00000199197	NA	NA	NA	NA	NA	NA	NA	NA	NA	NA	NA	NA	NA	NA	15933	4.66063	0.118151	0.207353	0.569806	0.568809	0.790236	RN7SKP72	chr18	Not_Biologically_Significant	NA	NA	NA	NA	NA	NA	NA	NA	NA	NA	NA	NA	NA	NA	NA	NA	NA	NA	NA	NA	NA	NA	NA	NA	NA
155977	ENSG00000199266	164335	ENST00000362396.1	462373	164335	NA	ENSG00000199266.1	0.34934	1.26873	0.149826	0.107272	0.598449	0.909604	SNORA60	SNORA60	NA	NA	NA	NA	NA	NA	NA	NA	NA	NA	NA	NA	NA	NA	NA	NA	NA	NA	NA	NA	NA	NA	NA	NA	NA	NA	NA	NA	NA	NA	NA	NA	NA	NA	NA
155978	ENSG00000199293	141459	ENST00000362423.1	415922	141459	NA	ENSG00000199293.1	1.18687	1.98238	0.280587	0.0183817	0.285116	0.54765	SNORA21	SNORA21	NA	NA	NA	NA	NA	NA	NA	NA	NA	NA	NA	NA	NA	NA	NA	NA	NA	NA	NA	NA	NA	NA	NA	NA	NA	NA	NA	NA	NA	NA	NA	NA	NA	NA	NA
155979	ENSG00000199331	NA	NA	NA	NA	NA	NA	NA	NA	NA	NA	NA	NA	NA	NA	15946	4.54444	0.212459	0.213641	0.994467	0.319996	0.596311	Y_RNA	chr9	Not_Biologically_Significant	NA	NA	NA	NA	NA	NA	NA	NA	NA	NA	NA	NA	NA	NA	NA	NA	NA	NA	NA	NA	NA	NA	NA	NA	NA
155980	ENSG00000199347	1768	ENST00000362477.2	2006	1768	NA	ENSG00000199347.2	1.21601	0.0186508	0.0143429	0.978561	0.997081	1	RNU5E-1	RNU5E-1	NA	NA	NA	NA	NA	NA	NA	NA	NA	NA	NA	NA	NA	NA	NA	NA	NA	NA	NA	NA	NA	NA	NA	NA	NA	NA	NA	NA	NA	NA	NA	NA	NA	NA	NA
155981	ENSG00000199352	16752	ENST00000362482.1	46554	16752	NA	ENSG00000199352.1	3.37477	0.842262	0.0902291	0.259468	0.778504	1	RNA5S1	RNA5S1	NA	NA	NA	NA	NA	NA	NA	NA	NA	NA	NA	NA	NA	NA	NA	NA	NA	NA	NA	NA	NA	NA	NA	NA	NA	NA	NA	NA	NA	NA	NA	NA	NA	NA	NA
155982	ENSG00000199366	NA	NA	NA	NA	NA	NA	NA	NA	NA	NA	NA	NA	NA	NA	15950	1.89306	0.00820401	0.297086	0.0276149	0.977969	0.990567	Y_RNA	chr18	Not_Biologically_Significant	NA	NA	NA	NA	NA	NA	NA	NA	NA	NA	NA	NA	NA	NA	NA	NA	NA	NA	NA	NA	NA	NA	NA	NA	NA
155983	ENSG00000199377	5848	ENST00000362507.2	30928	5848	NA	ENSG00000199377.2	0.553543	1.95794	0.262864	0.0196624	0.295124	0.561176	RNU5F-1	RNU5F-1	15952	5.6755	0.375105	0.273571	1.37114	0.170331	0.423777	RNU5F-1	chr1	Not_Biologically_Significant	NA	NA	NA	NA	NA	NA	NA	NA	NA	NA	NA	NA	NA	NA	NA	NA	NA	NA	NA	NA	NA	NA	NA	NA	NA
155984	ENSG00000199390	NA	NA	NA	NA	NA	NA	NA	NA	NA	NA	NA	NA	NA	NA	15954	11.7207	0.48809	0.223588	2.18298	0.0290371	0.143741	SNORD114-7	chr14	Not_Biologically_Significant	NA	NA	NA	NA	NA	NA	NA	NA	NA	NA	NA	NA	NA	NA	NA	NA	NA	NA	NA	NA	NA	NA	NA	NA	NA
155985	ENSG00000199409	NA	NA	NA	NA	NA	NA	NA	NA	NA	NA	NA	NA	NA	NA	15957	1.89102	-0.373022	0.410993	-0.907611	0.364084	0.636657	Y_RNA	chr5	Not_Biologically_Significant	NA	NA	NA	NA	NA	NA	NA	NA	NA	NA	NA	NA	NA	NA	NA	NA	NA	NA	NA	NA	NA	NA	NA	NA	NA
155986	ENSG00000199436	117554	ENST00000362566.1	352019	117554	NA	ENSG00000199436.1	0.634303	0.222857	0.094612	0.749386	0.96336	1	SNORD9	SNORD9	15962	2.21999	0.189286	0.32844	0.576318	0.564401	0.787769	SNORD9	chr14	Not_Biologically_Significant	NA	NA	NA	NA	NA	NA	NA	NA	NA	NA	NA	NA	NA	NA	NA	NA	NA	NA	NA	NA	NA	NA	NA	NA	NA
155987	ENSG00000199477	115466	ENST00000362607.1	339520	115466	NA	ENSG00000199477.1	1.08186	0.223214	-0.0126556	0.748997	0.963232	1	SNORA31	SNORA31	15970	3.60601	0.125909	0.230299	0.54672	0.584571	0.800678	SNORA31	chr13	Not_Biologically_Significant	NA	NA	NA	NA	NA	NA	NA	NA	NA	NA	NA	NA	NA	NA	NA	NA	NA	NA	NA	NA	NA	NA	NA	NA	NA
155988	ENSG00000199512	NA	NA	NA	NA	NA	NA	NA	NA	NA	NA	NA	NA	NA	NA	15975	2.28581	0.191904	0.304697	0.62982	0.528812	0.765151	RNU6-212P	chr15	Not_Biologically_Significant	NA	NA	NA	NA	NA	NA	NA	NA	NA	NA	NA	NA	NA	NA	NA	NA	NA	NA	NA	NA	NA	NA	NA	NA	NA
155989	ENSG00000199545	NA	NA	NA	NA	NA	NA	NA	NA	NA	NA	NA	NA	NA	NA	15979	4.3613	0.0596878	0.216341	0.275897	0.782627	0.908943	RNA5SP195	chr5	Not_Biologically_Significant	NA	NA	NA	NA	NA	NA	NA	NA	NA	NA	NA	NA	NA	NA	NA	NA	NA	NA	NA	NA	NA	NA	NA	NA	NA
155990	ENSG00000199546	NA	NA	NA	NA	NA	NA	NA	NA	NA	NA	NA	NA	NA	NA	15980	2.01221	-0.630837	0.379577	-1.66195	0.0965237	0.30392	Y_RNA	chr3	Not_Biologically_Significant	NA	NA	NA	NA	NA	NA	NA	NA	NA	NA	NA	NA	NA	NA	NA	NA	NA	NA	NA	NA	NA	NA	NA	NA	NA
155991	ENSG00000199568	126277	ENST00000362698.2	364024	126277	NA	ENSG00000199568.2	2.32884	0.804087	0.184035	0.279271	0.793065	1	RNU5A-1	RNU5A-1	15983	95.1748	0.527609	0.246914	2.13681	0.0326133	0.155269	RNU5A-1	chr15	Not_Biologically_Significant	NA	NA	NA	NA	NA	NA	NA	NA	NA	NA	NA	NA	NA	NA	NA	NA	NA	NA	NA	NA	NA	NA	NA	NA	NA
155992	ENSG00000199627	NA	NA	NA	NA	NA	NA	NA	NA	NA	NA	NA	NA	NA	NA	15991	6.67026	0.443083	0.258901	1.7114	0.0870072	0.285383	RNU6-1010P	chr7	Not_Biologically_Significant	NA	NA	NA	NA	NA	NA	NA	NA	NA	NA	NA	NA	NA	NA	NA	NA	NA	NA	NA	NA	NA	NA	NA	NA	NA
155993	ENSG00000199664	NA	NA	NA	NA	NA	NA	NA	NA	NA	NA	NA	NA	NA	NA	15996	5.86055	-0.362185	0.224746	-1.61153	0.107064	0.32302	RNU6-1266P	chr10	Not_Biologically_Significant	NA	NA	NA	NA	NA	NA	NA	NA	NA	NA	NA	NA	NA	NA	NA	NA	NA	NA	NA	NA	NA	NA	NA	NA	NA
155994	ENSG00000199709	NA	NA	NA	NA	NA	NA	NA	NA	NA	NA	NA	NA	NA	NA	16005	2.17011	-0.786607	0.314291	-2.5028	0.0123215	0.0812112	RNU4-23P	chr11	Not_Biologically_Significant	NA	NA	NA	NA	NA	NA	NA	NA	NA	NA	NA	NA	NA	NA	NA	NA	NA	NA	NA	NA	NA	NA	NA	NA	NA
155995	ENSG00000199730	NA	NA	NA	NA	NA	NA	NA	NA	NA	NA	NA	NA	NA	NA	16008	4.46858	0.338745	0.268833	1.26005	0.20765	0.472211	RN7SKP95	chr15	Not_Biologically_Significant	NA	NA	NA	NA	NA	NA	NA	NA	NA	NA	NA	NA	NA	NA	NA	NA	NA	NA	NA	NA	NA	NA	NA	NA	NA
155996	ENSG00000199785	94752	ENST00000362915.1	279268	94752	NA	ENSG00000199785.1	1.51496	0.0710714	0.0831427	0.918359	0.989441	1	SNORA52	SNORA52	NA	NA	NA	NA	NA	NA	NA	NA	NA	NA	NA	NA	NA	NA	NA	NA	NA	NA	NA	NA	NA	NA	NA	NA	NA	NA	NA	NA	NA	NA	NA	NA	NA	NA	NA
155997	ENSG00000199788	NA	NA	NA	NA	NA	NA	NA	NA	NA	NA	NA	NA	NA	NA	16018	6.54777	0.287421	0.193919	1.48217	0.138294	0.376512	RNY3P2	chr13	Not_Biologically_Significant	NA	NA	NA	NA	NA	NA	NA	NA	NA	NA	NA	NA	NA	NA	NA	NA	NA	NA	NA	NA	NA	NA	NA	NA	NA
155998	ENSG00000199798	NA	NA	NA	NA	NA	NA	NA	NA	NA	NA	NA	NA	NA	NA	16021	2.23928	0.254786	0.31805	0.801088	0.423081	0.686234	SNORD114-5	chr14	Not_Biologically_Significant	NA	NA	NA	NA	NA	NA	NA	NA	NA	NA	NA	NA	NA	NA	NA	NA	NA	NA	NA	NA	NA	NA	NA	NA	NA
155999	ENSG00000199805	NA	NA	NA	NA	NA	NA	NA	NA	NA	NA	NA	NA	NA	NA	16023	2.7742	0.0341098	0.260074	0.131154	0.895653	0.9578	RNU1-134P	chr20	Not_Biologically_Significant	NA	NA	NA	NA	NA	NA	NA	NA	NA	NA	NA	NA	NA	NA	NA	NA	NA	NA	NA	NA	NA	NA	NA	NA	NA
156000	ENSG00000199824	NA	NA	NA	NA	NA	NA	NA	NA	NA	NA	NA	NA	NA	NA	16024	2.27447	-0.118606	0.347042	-0.341762	0.73253	0.884039	RNU6-199P	chr12	Not_Biologically_Significant	NA	NA	NA	NA	NA	NA	NA	NA	NA	NA	NA	NA	NA	NA	NA	NA	NA	NA	NA	NA	NA	NA	NA	NA	NA
156001	ENSG00000199856	NA	NA	NA	NA	NA	NA	NA	NA	NA	NA	NA	NA	NA	NA	16030	3.42227	0.412971	0.27496	1.50193	0.133115	0.368933	U3	chr18	Not_Biologically_Significant	NA	NA	NA	NA	NA	NA	NA	NA	NA	NA	NA	NA	NA	NA	NA	NA	NA	NA	NA	NA	NA	NA	NA	NA	NA
156002	ENSG00000199872	NA	NA	NA	NA	NA	NA	NA	NA	NA	NA	NA	NA	NA	NA	16032	2.45938	0.110898	0.241086	0.459994	0.645521	0.837456	RNU6-942P	chr2	Not_Biologically_Significant	NA	NA	NA	NA	NA	NA	NA	NA	NA	NA	NA	NA	NA	NA	NA	NA	NA	NA	NA	NA	NA	NA	NA	NA	NA
156003	ENSG00000199879	10375	ENST00000363009.1	13437	10375	NA	ENSG00000199879.1	0.702527	0.36881	0.0882674	0.601178	0.928874	1	RNVU1-22	RNVU1-22	16034	5.48056	0.264549	0.252728	1.04677	0.295204	0.571325	RNVU1-22	chr1	Not_Biologically_Significant	NA	NA	NA	NA	NA	NA	NA	NA	NA	NA	NA	NA	NA	NA	NA	NA	NA	NA	NA	NA	NA	NA	NA	NA	NA
156004	ENSG00000199914	NA	NA	NA	NA	NA	NA	NA	NA	NA	NA	NA	NA	NA	NA	16043	2.91341	0.754903	0.351874	2.14538	0.0319224	0.153272	SNORD114-16	chr14	Not_Biologically_Significant	NA	NA	NA	NA	NA	NA	NA	NA	NA	NA	NA	NA	NA	NA	NA	NA	NA	NA	NA	NA	NA	NA	NA	NA	NA
156005	ENSG00000199933	NA	NA	NA	NA	NA	NA	NA	NA	NA	NA	NA	NA	NA	NA	16044	1.89688	0.0870348	0.328892	0.26463	0.791294	0.912707	RNY1P16	chr12	Not_Biologically_Significant	NA	NA	NA	NA	NA	NA	NA	NA	NA	NA	NA	NA	NA	NA	NA	NA	NA	NA	NA	NA	NA	NA	NA	NA	NA
156006	ENSG00000199942	NA	NA	NA	NA	NA	NA	NA	NA	NA	NA	NA	NA	NA	NA	16046	2.20675	0.48513	0.38235	1.26881	0.204509	0.468702	SNORD114-19	chr14	Not_Biologically_Significant	NA	NA	NA	NA	NA	NA	NA	NA	NA	NA	NA	NA	NA	NA	NA	NA	NA	NA	NA	NA	NA	NA	NA	NA	NA
156007	ENSG00000199944	NA	NA	NA	NA	NA	NA	NA	NA	NA	NA	NA	NA	NA	NA	16047	1.65918	0.659782	0.321055	2.05504	0.0398751	0.176265	RNU6-653P	chr6	Not_Biologically_Significant	NA	NA	NA	NA	NA	NA	NA	NA	NA	NA	NA	NA	NA	NA	NA	NA	NA	NA	NA	NA	NA	NA	NA	NA	NA
156008	ENSG00000199977	NA	NA	NA	NA	NA	NA	NA	NA	NA	NA	NA	NA	NA	NA	16051	2.15303	0.322084	0.310888	1.03601	0.300197	0.575874	SNORA73	chr18	Not_Biologically_Significant	NA	NA	NA	NA	NA	NA	NA	NA	NA	NA	NA	NA	NA	NA	NA	NA	NA	NA	NA	NA	NA	NA	NA	NA	NA
156009	ENSG00000200047	102713	ENST00000363177.1	289812	102713	NA	ENSG00000200047.1	0.521943	-1.21706	-0.127987	0.120116	0.621391	0.928288	RN7SKP115	RN7SKP115	16058	3.61102	-0.147858	0.293023	-0.504596	0.613843	0.818615	RN7SKP115	chr11	Not_Biologically_Significant	NA	NA	NA	NA	NA	NA	NA	NA	NA	NA	NA	NA	NA	NA	NA	NA	NA	NA	NA	NA	NA	NA	NA	NA	NA
156010	ENSG00000200070	NA	NA	NA	NA	NA	NA	NA	NA	NA	NA	NA	NA	NA	NA	16064	2.64841	0.169654	0.298331	0.568677	0.569575	0.790901	RNU4-80P	chr15	Not_Biologically_Significant	NA	NA	NA	NA	NA	NA	NA	NA	NA	NA	NA	NA	NA	NA	NA	NA	NA	NA	NA	NA	NA	NA	NA	NA	NA
156011	ENSG00000200087	3753	ENST00000363217.1	4247	3753	NA	ENSG00000200087.1	3.15938	0.507302	0.0944223	0.478456	0.890518	1	SNORA73B	SNORA73B	16068	1279.98	0.244654	0.125894	1.94334	0.0519753	0.208493	SNORA73B	chr1	Not_Biologically_Significant	NA	NA	NA	NA	NA	NA	NA	NA	NA	NA	NA	NA	NA	NA	NA	NA	NA	NA	NA	NA	NA	NA	NA	NA	NA
156012	ENSG00000200089	NA	NA	NA	NA	NA	NA	NA	NA	NA	NA	NA	NA	NA	NA	16069	2.34081	0.355413	0.384562	0.924203	0.355381	0.629112	SNORD114-31	chr14	Not_Biologically_Significant	NA	NA	NA	NA	NA	NA	NA	NA	NA	NA	NA	NA	NA	NA	NA	NA	NA	NA	NA	NA	NA	NA	NA	NA	NA
156013	ENSG00000200090	NA	NA	NA	NA	NA	NA	NA	NA	NA	NA	NA	NA	NA	NA	16070	14.9532	-0.0646832	0.131629	-0.491407	0.623139	0.824957	Y_RNA	chr11	Not_Biologically_Significant	NA	NA	NA	NA	NA	NA	NA	NA	NA	NA	NA	NA	NA	NA	NA	NA	NA	NA	NA	NA	NA	NA	NA	NA	NA
156014	ENSG00000200120	NA	NA	NA	NA	NA	NA	NA	NA	NA	NA	NA	NA	NA	NA	16078	2.26147	0.338897	0.304594	1.11262	0.265872	0.541208	Y_RNA	chr15	Not_Biologically_Significant	NA	NA	NA	NA	NA	NA	NA	NA	NA	NA	NA	NA	NA	NA	NA	NA	NA	NA	NA	NA	NA	NA	NA	NA	NA
156015	ENSG00000200156	126278	ENST00000363286.2	364026	126278	NA	ENSG00000200156.2	2.17948	0.432619	0.150936	0.542279	0.912785	1	RNU5B-1	RNU5B-1	16083	66.6029	0.33756	0.234883	1.43714	0.150679	0.39547	RNU5B-1	chr15	Not_Biologically_Significant	NA	NA	NA	NA	NA	NA	NA	NA	NA	NA	NA	NA	NA	NA	NA	NA	NA	NA	NA	NA	NA	NA	NA	NA	NA
156016	ENSG00000200169	NA	NA	NA	NA	NA	NA	NA	NA	NA	NA	NA	NA	NA	NA	16086	10.5628	0.412354	0.220217	1.87249	0.0611383	0.230209	RNU5D-1	chr1	Not_Biologically_Significant	NA	NA	NA	NA	NA	NA	NA	NA	NA	NA	NA	NA	NA	NA	NA	NA	NA	NA	NA	NA	NA	NA	NA	NA	NA
156017	ENSG00000200170	NA	NA	NA	NA	NA	NA	NA	NA	NA	NA	NA	NA	NA	NA	16087	4.85114	0.113089	0.210108	0.538243	0.590409	0.804418	Y_RNA	chr10	Not_Biologically_Significant	NA	NA	NA	NA	NA	NA	NA	NA	NA	NA	NA	NA	NA	NA	NA	NA	NA	NA	NA	NA	NA	NA	NA	NA	NA
156018	ENSG00000200209	NA	NA	NA	NA	NA	NA	NA	NA	NA	NA	NA	NA	NA	NA	16093	1.704	0.740828	0.333201	2.22337	0.0261908	0.134134	Y_RNA	chr19	Not_Biologically_Significant	NA	NA	NA	NA	NA	NA	NA	NA	NA	NA	NA	NA	NA	NA	NA	NA	NA	NA	NA	NA	NA	NA	NA	NA	NA
156019	ENSG00000200257	NA	NA	NA	NA	NA	NA	NA	NA	NA	NA	NA	NA	NA	NA	16103	2.51553	-0.00255133	0.31458	-0.00811027	0.993529	0.997127	RNU6-97P	chr17	Not_Biologically_Significant	NA	NA	NA	NA	NA	NA	NA	NA	NA	NA	NA	NA	NA	NA	NA	NA	NA	NA	NA	NA	NA	NA	NA	NA	NA
156020	ENSG00000200278	NA	NA	NA	NA	NA	NA	NA	NA	NA	NA	NA	NA	NA	NA	16106	2.29923	-0.249019	0.470499	-0.529266	0.596621	0.808291	RNA5SP352	chr11	Not_Biologically_Significant	NA	NA	NA	NA	NA	NA	NA	NA	NA	NA	NA	NA	NA	NA	NA	NA	NA	NA	NA	NA	NA	NA	NA	NA	NA
156021	ENSG00000200312	121574	ENST00000363442.1	348640	121574	NA	ENSG00000200312.1	1.22388	-0.526825	-0.0252918	0.462745	0.885613	1	NA	RN7SKP255	16111	15.8825	0.0357938	0.192739	0.185711	0.852671	0.939852	RN7SKP255	chr14	Not_Biologically_Significant	NA	NA	NA	NA	NA	NA	NA	NA	NA	NA	NA	NA	NA	NA	NA	NA	NA	NA	NA	NA	NA	NA	NA	NA	NA
156022	ENSG00000200320	40748	ENST00000363450.1	100788	40748	NA	ENSG00000200320.1	2.49854	0.495159	0.100516	0.488481	0.894275	1	SNORA63	SNORA63	NA	NA	NA	NA	NA	NA	NA	NA	NA	NA	NA	NA	NA	NA	NA	NA	NA	NA	NA	NA	NA	NA	NA	NA	NA	NA	NA	NA	NA	NA	NA	NA	NA	NA	NA
156023	ENSG00000200354	164307	ENST00000363484.1	469347	164307	NA	ENSG00000200354.1	1.10885	0.321349	0.0283349	0.647332	0.940165	1	SNORA71D	SNORA71D	NA	NA	NA	NA	NA	NA	NA	NA	NA	NA	NA	NA	NA	NA	NA	NA	NA	NA	NA	NA	NA	NA	NA	NA	NA	NA	NA	NA	NA	NA	NA	NA	NA	NA	NA
156024	ENSG00000200393	NA	NA	NA	NA	NA	NA	NA	NA	NA	NA	NA	NA	NA	NA	16121	39.858	0.403271	0.15932	2.53121	0.011367	0.0768171	RNU6-698P	chr19	Not_Biologically_Significant	NA	NA	NA	NA	NA	NA	NA	NA	NA	NA	NA	NA	NA	NA	NA	NA	NA	NA	NA	NA	NA	NA	NA	NA	NA
156025	ENSG00000200394	145461	ENST00000363524.1	407360	145461	NA	ENSG00000200394.1	0.832305	1.17028	0.077803	0.132871	0.641411	0.946047	SNORA38B	SNORA38B	16122	4.59682	0.505434	0.257902	1.95979	0.0500201	0.20394	SNORA38B	chr17	Not_Biologically_Significant	NA	NA	NA	NA	NA	NA	NA	NA	NA	NA	NA	NA	NA	NA	NA	NA	NA	NA	NA	NA	NA	NA	NA	NA	NA
156026	ENSG00000200428	NA	NA	NA	NA	NA	NA	NA	NA	NA	NA	NA	NA	NA	NA	16128	2.09398	0.0421701	0.289662	0.145584	0.88425	0.953591	Y_RNA	chr12	Not_Biologically_Significant	NA	NA	NA	NA	NA	NA	NA	NA	NA	NA	NA	NA	NA	NA	NA	NA	NA	NA	NA	NA	NA	NA	NA	NA	NA
156027	ENSG00000200463	138853	ENST00000363593.2	412241	138853	NA	ENSG00000200463.2	0.839477	1.12571	0.179211	0.146125	0.660456	0.963982	SNORD118	SNORD118	NA	NA	NA	NA	NA	NA	NA	NA	NA	NA	NA	NA	NA	NA	NA	NA	NA	NA	NA	NA	NA	NA	NA	NA	NA	NA	NA	NA	NA	NA	NA	NA	NA	NA	NA
156028	ENSG00000200488	22310	ENST00000363618.1	74578	22310	NA	ENSG00000200488.1	1.33101	-0.702937	-0.106158	0.337787	0.828923	1	NA	RN7SKP203	16131	22.682	-0.131612	0.211248	-0.623021	0.533271	0.768291	RN7SKP203	chr2	Not_Biologically_Significant	NA	NA	NA	NA	NA	NA	NA	NA	NA	NA	NA	NA	NA	NA	NA	NA	NA	NA	NA	NA	NA	NA	NA	NA	NA
156029	ENSG00000200502	NA	NA	NA	NA	NA	NA	NA	NA	NA	NA	NA	NA	NA	NA	16132	6.49015	0.336554	0.197644	1.70283	0.0886001	0.288112	Y_RNA	chr9	Not_Biologically_Significant	NA	NA	NA	NA	NA	NA	NA	NA	NA	NA	NA	NA	NA	NA	NA	NA	NA	NA	NA	NA	NA	NA	NA	NA	NA
156030	ENSG00000200534	62936	ENST00000363664.1	173315	62936	NA	ENSG00000200534.1	0.724941	0.26246	-0.017549	0.707447	0.953887	1	SNORA33	SNORA33	16140	11.1321	0.131015	0.123837	1.05796	0.290072	0.566038	SNORA33	chr6	Not_Biologically_Significant	NA	NA	NA	NA	NA	NA	NA	NA	NA	NA	NA	NA	NA	NA	NA	NA	NA	NA	NA	NA	NA	NA	NA	NA	NA
156031	ENSG00000200537	NA	NA	NA	NA	NA	NA	NA	NA	NA	NA	NA	NA	NA	NA	16142	2.2988	-0.281464	0.344295	-0.817508	0.413638	0.678119	RNY4P6	chr11	Not_Biologically_Significant	NA	NA	NA	NA	NA	NA	NA	NA	NA	NA	NA	NA	NA	NA	NA	NA	NA	NA	NA	NA	NA	NA	NA	NA	NA
156032	ENSG00000200571	NA	NA	NA	NA	NA	NA	NA	NA	NA	NA	NA	NA	NA	NA	16148	1.67474	0.0785963	0.326809	0.240496	0.809945	0.921677	RNU6-1284P	chr3	Not_Biologically_Significant	NA	NA	NA	NA	NA	NA	NA	NA	NA	NA	NA	NA	NA	NA	NA	NA	NA	NA	NA	NA	NA	NA	NA	NA	NA
156033	ENSG00000200597	NA	NA	NA	NA	NA	NA	NA	NA	NA	NA	NA	NA	NA	NA	16153	3.85291	0.494897	0.270003	1.83293	0.0668126	0.243638	RNVU1-33	chr6	Not_Biologically_Significant	NA	NA	NA	NA	NA	NA	NA	NA	NA	NA	NA	NA	NA	NA	NA	NA	NA	NA	NA	NA	NA	NA	NA	NA	NA
156034	ENSG00000200608	NA	NA	NA	NA	NA	NA	NA	NA	NA	NA	NA	NA	NA	NA	16156	6.04373	0.519804	0.248954	2.08795	0.0368024	0.167882	SNORD114-11	chr14	Not_Biologically_Significant	NA	NA	NA	NA	NA	NA	NA	NA	NA	NA	NA	NA	NA	NA	NA	NA	NA	NA	NA	NA	NA	NA	NA	NA	NA
156035	ENSG00000200632	NA	NA	NA	NA	NA	NA	NA	NA	NA	NA	NA	NA	NA	NA	16158	2.80417	0.438021	0.342575	1.27861	0.201033	0.464194	SNORD113-7	chr14	Not_Biologically_Significant	NA	NA	NA	NA	NA	NA	NA	NA	NA	NA	NA	NA	NA	NA	NA	NA	NA	NA	NA	NA	NA	NA	NA	NA	NA
156036	ENSG00000200651	NA	NA	NA	NA	NA	NA	NA	NA	NA	NA	NA	NA	NA	NA	16162	3.22676	-0.196989	0.294967	-0.667835	0.504239	0.748212	Y_RNA	chr17	Not_Biologically_Significant	NA	NA	NA	NA	NA	NA	NA	NA	NA	NA	NA	NA	NA	NA	NA	NA	NA	NA	NA	NA	NA	NA	NA	NA	NA
156037	ENSG00000200693	NA	NA	NA	NA	NA	NA	NA	NA	NA	NA	NA	NA	NA	NA	16170	1.98138	0.088674	0.385185	0.230211	0.817928	0.925253	U3	chr14	Not_Biologically_Significant	NA	NA	NA	NA	NA	NA	NA	NA	NA	NA	NA	NA	NA	NA	NA	NA	NA	NA	NA	NA	NA	NA	NA	NA	NA
156038	ENSG00000200714	NA	NA	NA	NA	NA	NA	NA	NA	NA	NA	NA	NA	NA	NA	16173	1.6939	0.504651	0.334485	1.50874	0.131364	0.366061	Y_RNA	chr8	Not_Biologically_Significant	NA	NA	NA	NA	NA	NA	NA	NA	NA	NA	NA	NA	NA	NA	NA	NA	NA	NA	NA	NA	NA	NA	NA	NA	NA
156039	ENSG00000200731	NA	NA	NA	NA	NA	NA	NA	NA	NA	NA	NA	NA	NA	NA	16175	1.65549	0.287033	0.315302	0.910343	0.362642	0.635378	RNU1-124P	chr8	Not_Biologically_Significant	NA	NA	NA	NA	NA	NA	NA	NA	NA	NA	NA	NA	NA	NA	NA	NA	NA	NA	NA	NA	NA	NA	NA	NA	NA
156040	ENSG00000200737	NA	NA	NA	NA	NA	NA	NA	NA	NA	NA	NA	NA	NA	NA	16177	2.31633	0.407874	0.276822	1.47341	0.140639	0.380559	Y_RNA	chr10	Not_Biologically_Significant	NA	NA	NA	NA	NA	NA	NA	NA	NA	NA	NA	NA	NA	NA	NA	NA	NA	NA	NA	NA	NA	NA	NA	NA	NA
156041	ENSG00000200779	NA	NA	NA	NA	NA	NA	NA	NA	NA	NA	NA	NA	NA	NA	16184	1.92572	0.154111	0.350587	0.439579	0.660242	0.846233	RNU6-105P	chr2	Not_Biologically_Significant	NA	NA	NA	NA	NA	NA	NA	NA	NA	NA	NA	NA	NA	NA	NA	NA	NA	NA	NA	NA	NA	NA	NA	NA	NA
156042	ENSG00000200785	117555	ENST00000363915.1	352025	117555	NA	ENSG00000200785.1	0.762761	0.115	0.0382443	0.868387	0.982469	1	SNORD8	SNORD8	NA	NA	NA	NA	NA	NA	NA	NA	NA	NA	NA	NA	NA	NA	NA	NA	NA	NA	NA	NA	NA	NA	NA	NA	NA	NA	NA	NA	NA	NA	NA	NA	NA	NA	NA
156043	ENSG00000200788	NA	NA	NA	NA	NA	NA	NA	NA	NA	NA	NA	NA	NA	NA	16186	5.5896	0.119079	0.204917	0.581107	0.561168	0.785507	Y_RNA	chr9	Not_Biologically_Significant	NA	NA	NA	NA	NA	NA	NA	NA	NA	NA	NA	NA	NA	NA	NA	NA	NA	NA	NA	NA	NA	NA	NA	NA	NA
156044	ENSG00000200792	166775	ENST00000363922.1	476573	166775	NA	ENSG00000200792.1	1.30866	0.460754	0.0846222	0.517571	0.905213	1	SNORA80A	SNORA80A	16187	14.9158	0.236588	0.224578	1.05348	0.292122	0.568107	SNORA80A	chr21	Not_Biologically_Significant	NA	NA	NA	NA	NA	NA	NA	NA	NA	NA	NA	NA	NA	NA	NA	NA	NA	NA	NA	NA	NA	NA	NA	NA	NA
156045	ENSG00000200795	112959	ENST00000363925.2	330667	112959	NA	ENSG00000200795.2	2.22644	0.968492	0.201459	0.20216	0.728946	1	RNU4-1	RNU4-1	NA	NA	NA	NA	NA	NA	NA	NA	NA	NA	NA	NA	NA	NA	NA	NA	NA	NA	NA	NA	NA	NA	NA	NA	NA	NA	NA	NA	NA	NA	NA	NA	NA	NA	NA
156046	ENSG00000200816	58203	ENST00000363946.1	167099	58203	NA	ENSG00000200816.1	0.619842	-1.36349	-0.170971	0.0867058	0.55442	0.872292	SNORA38	SNORA38	16190	4.43491	-0.35691	0.233009	-1.53174	0.125586	0.355755	SNORA38	chr6	Not_Biologically_Significant	NA	NA	NA	NA	NA	NA	NA	NA	NA	NA	NA	NA	NA	NA	NA	NA	NA	NA	NA	NA	NA	NA	NA	NA	NA
156047	ENSG00000200834	NA	NA	NA	NA	NA	NA	NA	NA	NA	NA	NA	NA	NA	NA	16193	2.35372	-0.0660377	0.307028	-0.215087	0.829699	0.930334	Y_RNA	chr9	Not_Biologically_Significant	NA	NA	NA	NA	NA	NA	NA	NA	NA	NA	NA	NA	NA	NA	NA	NA	NA	NA	NA	NA	NA	NA	NA	NA	NA
156048	ENSG00000200839	NA	NA	NA	NA	NA	NA	NA	NA	NA	NA	NA	NA	NA	NA	16194	2.90637	-0.107119	0.415729	-0.257666	0.796665	0.91518	RNA5SP48	chr1	Not_Biologically_Significant	NA	NA	NA	NA	NA	NA	NA	NA	NA	NA	NA	NA	NA	NA	NA	NA	NA	NA	NA	NA	NA	NA	NA	NA	NA
156049	ENSG00000200840	NA	NA	NA	NA	NA	NA	NA	NA	NA	NA	NA	NA	NA	NA	16195	2.45563	0.190186	0.324993	0.585199	0.558414	0.783706	RNU6-82P	chr13	Not_Biologically_Significant	NA	NA	NA	NA	NA	NA	NA	NA	NA	NA	NA	NA	NA	NA	NA	NA	NA	NA	NA	NA	NA	NA	NA	NA	NA
156050	ENSG00000200879	NA	NA	NA	NA	NA	NA	NA	NA	NA	NA	NA	NA	NA	NA	16202	4.41969	0.394381	0.225199	1.75126	0.0799015	0.27076	SNORD14E	chr11	Not_Biologically_Significant	NA	NA	NA	NA	NA	NA	NA	NA	NA	NA	NA	NA	NA	NA	NA	NA	NA	NA	NA	NA	NA	NA	NA	NA	NA
156051	ENSG00000200882	NA	NA	NA	NA	NA	NA	NA	NA	NA	NA	NA	NA	NA	NA	16203	4.60538	0.203592	0.299445	0.679898	0.496569	0.742253	RNU6-681P	chr3	Not_Biologically_Significant	NA	NA	NA	NA	NA	NA	NA	NA	NA	NA	NA	NA	NA	NA	NA	NA	NA	NA	NA	NA	NA	NA	NA	NA	NA
156052	ENSG00000200913	NA	NA	NA	NA	NA	NA	NA	NA	NA	NA	NA	NA	NA	NA	16211	7.43427	0.118782	0.173148	0.686012	0.492706	0.739501	SNORD46	chr1	Not_Biologically_Significant	NA	NA	NA	NA	NA	NA	NA	NA	NA	NA	NA	NA	NA	NA	NA	NA	NA	NA	NA	NA	NA	NA	NA	NA	NA
156053	ENSG00000200942	NA	NA	NA	NA	NA	NA	NA	NA	NA	NA	NA	NA	NA	NA	16216	2.29007	-0.188105	0.362333	-0.519149	0.603657	0.812661	RNU6-501P	chr1	Not_Biologically_Significant	NA	NA	NA	NA	NA	NA	NA	NA	NA	NA	NA	NA	NA	NA	NA	NA	NA	NA	NA	NA	NA	NA	NA	NA	NA
156054	ENSG00000200953	NA	NA	NA	NA	NA	NA	NA	NA	NA	NA	NA	NA	NA	NA	16217	4.49658	0.179119	0.232428	0.770644	0.440918	0.700353	Y_RNA	chr12	Not_Biologically_Significant	NA	NA	NA	NA	NA	NA	NA	NA	NA	NA	NA	NA	NA	NA	NA	NA	NA	NA	NA	NA	NA	NA	NA	NA	NA
156055	ENSG00000200959	53494	ENST00000364089.1	147375	53494	NA	ENSG00000200959.1	1.42793	-0.852976	-0.0520414	0.254143	0.775027	1	SNORA74A	SNORA74A	16218	22.5355	0.0477171	0.178385	0.267496	0.789088	0.911709	SNORA74A	chr5	Not_Biologically_Significant	NA	NA	NA	NA	NA	NA	NA	NA	NA	NA	NA	NA	NA	NA	NA	NA	NA	NA	NA	NA	NA	NA	NA	NA	NA
156056	ENSG00000200983	95699	ENST00000364113.1	280589	95699	NA	ENSG00000200983.1	1.07782	1.22996	0.160428	0.116797	0.615654	0.923583	SNORA3A	SNORA3A	NA	NA	NA	NA	NA	NA	NA	NA	NA	NA	NA	NA	NA	NA	NA	NA	NA	NA	NA	NA	NA	NA	NA	NA	NA	NA	NA	NA	NA	NA	NA	NA	NA	NA	NA
156057	ENSG00000200997	144467	ENST00000364127.1	419662	144467	NA	ENSG00000200997.1	0.432065	1.54258	0.271027	0.0569856	0.470364	0.77907	RNVU1-34	RNVU1-34	16223	3.60831	1.20249	0.44243	2.71792	0.00656942	0.0530541	RNVU1-34	chr17	Not_Biologically_Significant	NA	NA	NA	NA	NA	NA	NA	NA	NA	NA	NA	NA	NA	NA	NA	NA	NA	NA	NA	NA	NA	NA	NA	NA	NA
156058	ENSG00000201036	NA	NA	NA	NA	NA	NA	NA	NA	NA	NA	NA	NA	NA	NA	16231	5.18545	0.335223	0.278159	1.20515	0.228147	0.497468	ENSG00000201036	chr14	Not_Biologically_Significant	NA	NA	NA	NA	NA	NA	NA	NA	NA	NA	NA	NA	NA	NA	NA	NA	NA	NA	NA	NA	NA	NA	NA	NA	NA
156059	ENSG00000201098	72905	ENST00000364228.1	214588	72905	NA	ENSG00000201098.1	2.07476	0.76877	0.187934	0.29867	0.80537	1	RNY1	RNY1	16240	52.2681	0.378468	0.231258	1.63656	0.101722	0.313146	RNY1	chr7	Not_Biologically_Significant	NA	NA	NA	NA	NA	NA	NA	NA	NA	NA	NA	NA	NA	NA	NA	NA	NA	NA	NA	NA	NA	NA	NA	NA	NA
156060	ENSG00000201151	NA	NA	NA	NA	NA	NA	NA	NA	NA	NA	NA	NA	NA	NA	16248	2.24608	0.625475	0.273732	2.28499	0.0223131	0.120771	ENSG00000201151	chr20	Not_Biologically_Significant	NA	NA	NA	NA	NA	NA	NA	NA	NA	NA	NA	NA	NA	NA	NA	NA	NA	NA	NA	NA	NA	NA	NA	NA	NA
156061	ENSG00000201207	NA	NA	NA	NA	NA	NA	NA	NA	NA	NA	NA	NA	NA	NA	16258	1.7458	0.0610853	0.367888	0.166043	0.868123	0.947199	Y_RNA	chr6	Not_Biologically_Significant	NA	NA	NA	NA	NA	NA	NA	NA	NA	NA	NA	NA	NA	NA	NA	NA	NA	NA	NA	NA	NA	NA	NA	NA	NA
156062	ENSG00000201208	NA	NA	NA	NA	NA	NA	NA	NA	NA	NA	NA	NA	NA	NA	16259	3.36218	0.0173724	0.228879	0.075902	0.939497	0.976035	Y_RNA	chr12	Not_Biologically_Significant	NA	NA	NA	NA	NA	NA	NA	NA	NA	NA	NA	NA	NA	NA	NA	NA	NA	NA	NA	NA	NA	NA	NA	NA	NA
156063	ENSG00000201217	NA	NA	NA	NA	NA	NA	NA	NA	NA	NA	NA	NA	NA	NA	16262	1.61969	0.343007	0.33325	1.02928	0.303348	0.578704	Y_RNA	chr3	Not_Biologically_Significant	NA	NA	NA	NA	NA	NA	NA	NA	NA	NA	NA	NA	NA	NA	NA	NA	NA	NA	NA	NA	NA	NA	NA	NA	NA
156064	ENSG00000201229	40217	ENST00000364359.1	99951	40217	NA	ENSG00000201229.1	0.7889	1.96849	0.251237	0.0191023	0.290793	0.555363	SNORA63D	SNORA63D	16266	3.70923	0.654044	0.290664	2.25017	0.0244381	0.128291	SNORA63D	chr3	Not_Biologically_Significant	NA	NA	NA	NA	NA	NA	NA	NA	NA	NA	NA	NA	NA	NA	NA	NA	NA	NA	NA	NA	NA	NA	NA	NA	NA
156065	ENSG00000201240	NA	NA	NA	NA	NA	NA	NA	NA	NA	NA	NA	NA	NA	NA	16269	4.01547	0.597967	0.315103	1.89769	0.0577371	0.221986	SNORD114-9	chr14	Not_Biologically_Significant	NA	NA	NA	NA	NA	NA	NA	NA	NA	NA	NA	NA	NA	NA	NA	NA	NA	NA	NA	NA	NA	NA	NA	NA	NA
156066	ENSG00000201263	NA	NA	NA	NA	NA	NA	NA	NA	NA	NA	NA	NA	NA	NA	16270	4.14672	0.479895	0.383364	1.2518	0.210642	0.476343	SNORD114-6	chr14	Not_Biologically_Significant	NA	NA	NA	NA	NA	NA	NA	NA	NA	NA	NA	NA	NA	NA	NA	NA	NA	NA	NA	NA	NA	NA	NA	NA	NA
156067	ENSG00000201302	NA	NA	NA	NA	NA	NA	NA	NA	NA	NA	NA	NA	NA	NA	16277	5.30995	-0.0351152	0.201816	-0.173997	0.861868	0.944638	SNORA65	chr9	Not_Biologically_Significant	NA	NA	NA	NA	NA	NA	NA	NA	NA	NA	NA	NA	NA	NA	NA	NA	NA	NA	NA	NA	NA	NA	NA	NA	NA
156068	ENSG00000201321	16753	ENST00000364451.1	46562	16753	NA	ENSG00000201321.1	1.15453	0.703968	0.0709846	0.337163	0.8285	1	RNA5S9	RNA5S9	16279	6.22633	0.193642	0.267977	0.722605	0.469923	0.722628	RNA5S9	chr1	Not_Biologically_Significant	NA	NA	NA	NA	NA	NA	NA	NA	NA	NA	NA	NA	NA	NA	NA	NA	NA	NA	NA	NA	NA	NA	NA	NA	NA
156069	ENSG00000201343	NA	NA	NA	NA	NA	NA	NA	NA	NA	NA	NA	NA	NA	NA	16283	7.17141	0.350948	0.229092	1.53191	0.125545	0.355708	Y_RNA	chr3	Not_Biologically_Significant	NA	NA	NA	NA	NA	NA	NA	NA	NA	NA	NA	NA	NA	NA	NA	NA	NA	NA	NA	NA	NA	NA	NA	NA	NA
156070	ENSG00000201428	112421	ENST00000364558.1	316861	112421	NA	ENSG00000201428.1	0.479063	0.941667	0.152754	0.213328	0.740838	1	NA	RN7SKP71	16296	3.10792	-0.0178334	0.252052	-0.0707527	0.943595	0.977995	RN7SKP71	chr12	Not_Biologically_Significant	NA	NA	NA	NA	NA	NA	NA	NA	NA	NA	NA	NA	NA	NA	NA	NA	NA	NA	NA	NA	NA	NA	NA	NA	NA
156071	ENSG00000201435	NA	NA	NA	NA	NA	NA	NA	NA	NA	NA	NA	NA	NA	NA	16297	1.63505	0.351485	0.365064	0.962803	0.335646	0.610733	RNU4-24P	chr12	Not_Biologically_Significant	NA	NA	NA	NA	NA	NA	NA	NA	NA	NA	NA	NA	NA	NA	NA	NA	NA	NA	NA	NA	NA	NA	NA	NA	NA
156072	ENSG00000201448	4788	ENST00000364578.1	29892	4788	NA	ENSG00000201448.1	0.75686	-0.0840476	-0.0107615	0.903594	0.987361	1	SNORA63C	SNORA63C	16299	5.23676	0.0651869	0.257443	0.25321	0.800106	0.916506	SNORA63C	chr1	Not_Biologically_Significant	NA	NA	NA	NA	NA	NA	NA	NA	NA	NA	NA	NA	NA	NA	NA	NA	NA	NA	NA	NA	NA	NA	NA	NA	NA
156073	ENSG00000201451	NA	NA	NA	NA	NA	NA	NA	NA	NA	NA	NA	NA	NA	NA	16300	2.03686	0.300187	0.273569	1.0973	0.272511	0.54834	Y_RNA	chr9	Not_Biologically_Significant	NA	NA	NA	NA	NA	NA	NA	NA	NA	NA	NA	NA	NA	NA	NA	NA	NA	NA	NA	NA	NA	NA	NA	NA	NA
156074	ENSG00000201464	NA	NA	NA	NA	NA	NA	NA	NA	NA	NA	NA	NA	NA	NA	16302	5.89892	-0.360071	0.240847	-1.49502	0.134909	0.371795	Y_RNA	chr6	Not_Biologically_Significant	NA	NA	NA	NA	NA	NA	NA	NA	NA	NA	NA	NA	NA	NA	NA	NA	NA	NA	NA	NA	NA	NA	NA	NA	NA
156075	ENSG00000201470	NA	NA	NA	NA	NA	NA	NA	NA	NA	NA	NA	NA	NA	NA	16304	1.59071	0.855376	0.33844	2.52741	0.0114907	0.0773641	RNY4P7	chr2	Not_Biologically_Significant	NA	NA	NA	NA	NA	NA	NA	NA	NA	NA	NA	NA	NA	NA	NA	NA	NA	NA	NA	NA	NA	NA	NA	NA	NA
156076	ENSG00000201500	NA	NA	NA	NA	NA	NA	NA	NA	NA	NA	NA	NA	NA	NA	16307	2.06274	0.499897	0.387563	1.28985	0.197103	0.459576	ENSG00000201500	chr14	Not_Biologically_Significant	NA	NA	NA	NA	NA	NA	NA	NA	NA	NA	NA	NA	NA	NA	NA	NA	NA	NA	NA	NA	NA	NA	NA	NA	NA
156077	ENSG00000201544	NA	NA	NA	NA	NA	NA	NA	NA	NA	NA	NA	NA	NA	NA	16315	2.38742	0.191583	0.284571	0.673235	0.500798	0.745855	SNORA16B	chr1	Not_Biologically_Significant	NA	NA	NA	NA	NA	NA	NA	NA	NA	NA	NA	NA	NA	NA	NA	NA	NA	NA	NA	NA	NA	NA	NA	NA	NA
156078	ENSG00000201557	NA	NA	NA	NA	NA	NA	NA	NA	NA	NA	NA	NA	NA	NA	16319	3.60936	0.939162	0.332121	2.82777	0.00468736	0.041981	SNORD114-15	chr14	Trending_Towards_Increased_RNA_Expression	NA	NA	NA	NA	NA	NA	NA	NA	NA	NA	NA	NA	NA	NA	NA	NA	NA	NA	NA	NA	NA	NA	NA	NA	NA
156079	ENSG00000201564	NA	NA	NA	NA	NA	NA	NA	NA	NA	NA	NA	NA	NA	NA	16321	3.18285	0.630278	0.22182	2.8414	0.00449162	0.0408744	RN7SKP50	chr11	Trending_Towards_Increased_RNA_Expression	NA	NA	NA	NA	NA	NA	NA	NA	NA	NA	NA	NA	NA	NA	NA	NA	NA	NA	NA	NA	NA	NA	NA	NA	NA
156080	ENSG00000201579	NA	NA	NA	NA	NA	NA	NA	NA	NA	NA	NA	NA	NA	NA	16325	3.45204	0.0409212	0.223198	0.183341	0.854531	0.940933	RNU6-343P	chr12	Not_Biologically_Significant	NA	NA	NA	NA	NA	NA	NA	NA	NA	NA	NA	NA	NA	NA	NA	NA	NA	NA	NA	NA	NA	NA	NA	NA	NA
156081	ENSG00000201586	NA	NA	NA	NA	NA	NA	NA	NA	NA	NA	NA	NA	NA	NA	16327	1.60771	0.267227	0.323853	0.825148	0.409288	0.674337	RNU6-593P	chr11	Not_Biologically_Significant	NA	NA	NA	NA	NA	NA	NA	NA	NA	NA	NA	NA	NA	NA	NA	NA	NA	NA	NA	NA	NA	NA	NA	NA	NA
156082	ENSG00000201643	68720	ENST00000364773.1	195438	68720	NA	ENSG00000201643.1	0.830956	0.906984	0.100072	0.228574	0.754716	1	SNORA14A	SNORA14A	16337	6.81823	0.373958	0.206354	1.81221	0.0699535	0.250607	SNORA14A	chr7	Not_Biologically_Significant	NA	NA	NA	NA	NA	NA	NA	NA	NA	NA	NA	NA	NA	NA	NA	NA	NA	NA	NA	NA	NA	NA	NA	NA	NA
156083	ENSG00000201662	NA	NA	NA	NA	NA	NA	NA	NA	NA	NA	NA	NA	NA	NA	16341	17.2126	-0.153171	0.160561	-0.953972	0.340098	0.61534	RNU6-60P	chr13	Not_Biologically_Significant	NA	NA	NA	NA	NA	NA	NA	NA	NA	NA	NA	NA	NA	NA	NA	NA	NA	NA	NA	NA	NA	NA	NA	NA	NA
156084	ENSG00000201684	NA	NA	NA	NA	NA	NA	NA	NA	NA	NA	NA	NA	NA	NA	16345	2.71385	0.809858	0.305654	2.64959	0.00805885	0.0605521	RN7SKP239	chr11	Not_Biologically_Significant	NA	NA	NA	NA	NA	NA	NA	NA	NA	NA	NA	NA	NA	NA	NA	NA	NA	NA	NA	NA	NA	NA	NA	NA	NA
156085	ENSG00000201700	NA	NA	NA	NA	NA	NA	NA	NA	NA	NA	NA	NA	NA	NA	16347	15.6309	0.517407	0.249767	2.07156	0.0383069	0.172069	SNORD113-3	chr14	Not_Biologically_Significant	NA	NA	NA	NA	NA	NA	NA	NA	NA	NA	NA	NA	NA	NA	NA	NA	NA	NA	NA	NA	NA	NA	NA	NA	NA
156086	ENSG00000201710	NA	NA	NA	NA	NA	NA	NA	NA	NA	NA	NA	NA	NA	NA	16349	4.67431	0.24969	0.306292	0.815202	0.414956	0.679043	ENSG00000201710	chr14	Not_Biologically_Significant	NA	NA	NA	NA	NA	NA	NA	NA	NA	NA	NA	NA	NA	NA	NA	NA	NA	NA	NA	NA	NA	NA	NA	NA	NA
156087	ENSG00000201736	NA	NA	NA	NA	NA	NA	NA	NA	NA	NA	NA	NA	NA	NA	16352	5.53233	-0.678484	0.327702	-2.07043	0.0384118	0.17225	RNA5SP160	chr4	Not_Biologically_Significant	NA	NA	NA	NA	NA	NA	NA	NA	NA	NA	NA	NA	NA	NA	NA	NA	NA	NA	NA	NA	NA	NA	NA	NA	NA
156088	ENSG00000201746	NA	NA	NA	NA	NA	NA	NA	NA	NA	NA	NA	NA	NA	NA	16355	1.75854	-0.147983	0.350467	-0.422244	0.672847	0.852712	RNU6-828P	chr1	Not_Biologically_Significant	NA	NA	NA	NA	NA	NA	NA	NA	NA	NA	NA	NA	NA	NA	NA	NA	NA	NA	NA	NA	NA	NA	NA	NA	NA
156089	ENSG00000201758	NA	NA	NA	NA	NA	NA	NA	NA	NA	NA	NA	NA	NA	NA	16358	3.23962	-0.293184	0.27992	-1.04738	0.294923	0.571034	RN7SKP55	chr1	Not_Biologically_Significant	NA	NA	NA	NA	NA	NA	NA	NA	NA	NA	NA	NA	NA	NA	NA	NA	NA	NA	NA	NA	NA	NA	NA	NA	NA
156090	ENSG00000201766	NA	NA	NA	NA	NA	NA	NA	NA	NA	NA	NA	NA	NA	NA	16359	4.23192	0.513725	0.275652	1.86367	0.0623675	0.233139	RNA5SP302	chr10	Not_Biologically_Significant	NA	NA	NA	NA	NA	NA	NA	NA	NA	NA	NA	NA	NA	NA	NA	NA	NA	NA	NA	NA	NA	NA	NA	NA	NA
156091	ENSG00000201772	67126	ENST00000364902.1	206082	67126	NA	ENSG00000201772.1	1.01509	0.972778	0.0885869	0.200415	0.727179	1	SNORA5C	SNORA5C	16360	26.5742	0.196692	0.135698	1.44948	0.147204	0.390307	SNORA5C	chr7	Not_Biologically_Significant	NA	NA	NA	NA	NA	NA	NA	NA	NA	NA	NA	NA	NA	NA	NA	NA	NA	NA	NA	NA	NA	NA	NA	NA	NA
156092	ENSG00000201778	NA	NA	NA	NA	NA	NA	NA	NA	NA	NA	NA	NA	NA	NA	16361	4.40279	0.0810413	0.308567	0.262638	0.79283	0.913543	Y_RNA	chr3	Not_Biologically_Significant	NA	NA	NA	NA	NA	NA	NA	NA	NA	NA	NA	NA	NA	NA	NA	NA	NA	NA	NA	NA	NA	NA	NA	NA	NA
156093	ENSG00000201785	NA	NA	NA	NA	NA	NA	NA	NA	NA	NA	NA	NA	NA	NA	16363	1.64434	0.74652	0.31715	2.35384	0.0185808	0.106821	SNORD117	chr6	Not_Biologically_Significant	NA	NA	NA	NA	NA	NA	NA	NA	NA	NA	NA	NA	NA	NA	NA	NA	NA	NA	NA	NA	NA	NA	NA	NA	NA
156094	ENSG00000201793	NA	NA	NA	NA	NA	NA	NA	NA	NA	NA	NA	NA	NA	NA	16364	6.40738	0.306982	0.167408	1.83373	0.066694	0.243341	RN7SKP9	chr13	Not_Biologically_Significant	NA	NA	NA	NA	NA	NA	NA	NA	NA	NA	NA	NA	NA	NA	NA	NA	NA	NA	NA	NA	NA	NA	NA	NA	NA
156095	ENSG00000201821	NA	NA	NA	NA	NA	NA	NA	NA	NA	NA	NA	NA	NA	NA	16370	2.12834	0.172263	0.298671	0.576767	0.564097	0.787685	RNU4-9P	chr13	Not_Biologically_Significant	NA	NA	NA	NA	NA	NA	NA	NA	NA	NA	NA	NA	NA	NA	NA	NA	NA	NA	NA	NA	NA	NA	NA	NA	NA
156096	ENSG00000201839	NA	NA	NA	NA	NA	NA	NA	NA	NA	NA	NA	NA	NA	NA	16373	16.6826	0.190513	0.195627	0.973862	0.330125	0.606259	SNORD114-3	chr14	Not_Biologically_Significant	NA	NA	NA	NA	NA	NA	NA	NA	NA	NA	NA	NA	NA	NA	NA	NA	NA	NA	NA	NA	NA	NA	NA	NA	NA
156097	ENSG00000201863	NA	NA	NA	NA	NA	NA	NA	NA	NA	NA	NA	NA	NA	NA	16375	3.51819	0.433023	0.278266	1.55615	0.119672	0.346533	ENSG00000201863	chr4	Not_Biologically_Significant	NA	NA	NA	NA	NA	NA	NA	NA	NA	NA	NA	NA	NA	NA	NA	NA	NA	NA	NA	NA	NA	NA	NA	NA	NA
156098	ENSG00000201899	NA	NA	NA	NA	NA	NA	NA	NA	NA	NA	NA	NA	NA	NA	16380	3.58837	0.615072	0.297766	2.06562	0.0388645	0.173661	SNORD114-24	chr14	Not_Biologically_Significant	NA	NA	NA	NA	NA	NA	NA	NA	NA	NA	NA	NA	NA	NA	NA	NA	NA	NA	NA	NA	NA	NA	NA	NA	NA
156099	ENSG00000201916	NA	NA	NA	NA	NA	NA	NA	NA	NA	NA	NA	NA	NA	NA	16384	1.93174	-0.281415	0.367118	-0.766553	0.443347	0.702473	Y_RNA	chr22	Not_Biologically_Significant	NA	NA	NA	NA	NA	NA	NA	NA	NA	NA	NA	NA	NA	NA	NA	NA	NA	NA	NA	NA	NA	NA	NA	NA	NA
156100	ENSG00000201944	NA	NA	NA	NA	NA	NA	NA	NA	NA	NA	NA	NA	NA	NA	16387	1.94642	0.316276	0.317128	0.997313	0.318613	0.594609	SNORA72	chr1	Not_Biologically_Significant	NA	NA	NA	NA	NA	NA	NA	NA	NA	NA	NA	NA	NA	NA	NA	NA	NA	NA	NA	NA	NA	NA	NA	NA	NA
156101	ENSG00000201950	NA	NA	NA	NA	NA	NA	NA	NA	NA	NA	NA	NA	NA	NA	16388	6.0142	0.567995	0.310247	1.83078	0.067133	0.244455	SNORD113-9	chr14	Not_Biologically_Significant	NA	NA	NA	NA	NA	NA	NA	NA	NA	NA	NA	NA	NA	NA	NA	NA	NA	NA	NA	NA	NA	NA	NA	NA	NA
156102	ENSG00000201988	NA	NA	NA	NA	NA	NA	NA	NA	NA	NA	NA	NA	NA	NA	16391	3.15107	-0.0546233	0.249415	-0.219006	0.826645	0.929378	Y_RNA	chr6	Not_Biologically_Significant	NA	NA	NA	NA	NA	NA	NA	NA	NA	NA	NA	NA	NA	NA	NA	NA	NA	NA	NA	NA	NA	NA	NA	NA	NA
156103	ENSG00000201998	95872	ENST00000365128.1	280666	95872	NA	ENSG00000201998.1	2.04402	-0.434563	-0.0505685	0.540568	0.912366	1	SNORA23	SNORA23	16392	92.7332	0.0623589	0.227381	0.274249	0.783893	0.909477	SNORA23	chr11	Not_Biologically_Significant	NA	NA	NA	NA	NA	NA	NA	NA	NA	NA	NA	NA	NA	NA	NA	NA	NA	NA	NA	NA	NA	NA	NA	NA	NA
156104	ENSG00000202017	NA	NA	NA	NA	NA	NA	NA	NA	NA	NA	NA	NA	NA	NA	16393	2.29292	0.475729	0.294407	1.61589	0.106118	0.321498	RNU6-806P	chr5	Not_Biologically_Significant	NA	NA	NA	NA	NA	NA	NA	NA	NA	NA	NA	NA	NA	NA	NA	NA	NA	NA	NA	NA	NA	NA	NA	NA	NA
156105	ENSG00000202048	NA	NA	NA	NA	NA	NA	NA	NA	NA	NA	NA	NA	NA	NA	16396	39.4151	0.27142	0.222781	1.21833	0.223099	0.49148	SNORD114-20	chr14	Not_Biologically_Significant	NA	NA	NA	NA	NA	NA	NA	NA	NA	NA	NA	NA	NA	NA	NA	NA	NA	NA	NA	NA	NA	NA	NA	NA	NA
156106	ENSG00000202058	NA	NA	NA	NA	NA	NA	NA	NA	NA	NA	NA	NA	NA	NA	16398	12.9884	-0.208572	0.144577	-1.44263	0.149124	0.393396	RN7SKP80	chr22	Not_Biologically_Significant	NA	NA	NA	NA	NA	NA	NA	NA	NA	NA	NA	NA	NA	NA	NA	NA	NA	NA	NA	NA	NA	NA	NA	NA	NA
156107	ENSG00000202078	NA	NA	NA	NA	NA	NA	NA	NA	NA	NA	NA	NA	NA	NA	16402	4.31718	0.283966	0.232329	1.22226	0.22161	0.48997	Y_RNA	chr1	Not_Biologically_Significant	NA	NA	NA	NA	NA	NA	NA	NA	NA	NA	NA	NA	NA	NA	NA	NA	NA	NA	NA	NA	NA	NA	NA	NA	NA
156108	ENSG00000202081	NA	NA	NA	NA	NA	NA	NA	NA	NA	NA	NA	NA	NA	NA	16403	1.79377	-0.77636	0.400644	-1.93778	0.0526501	0.210105	RNU6-1280P	chr15	Not_Biologically_Significant	NA	NA	NA	NA	NA	NA	NA	NA	NA	NA	NA	NA	NA	NA	NA	NA	NA	NA	NA	NA	NA	NA	NA	NA	NA
156109	ENSG00000202111	NA	NA	NA	NA	NA	NA	NA	NA	NA	NA	NA	NA	NA	NA	16407	2.8593	-0.393809	0.471532	-0.835171	0.403621	0.670246	VTRNA1-2	chr5	Not_Biologically_Significant	NA	NA	NA	NA	NA	NA	NA	NA	NA	NA	NA	NA	NA	NA	NA	NA	NA	NA	NA	NA	NA	NA	NA	NA	NA
156110	ENSG00000202125	NA	NA	NA	NA	NA	NA	NA	NA	NA	NA	NA	NA	NA	NA	16410	1.79362	0.646337	0.33226	1.94527	0.0517421	0.207881	RNU1-100P	chr3	Not_Biologically_Significant	NA	NA	NA	NA	NA	NA	NA	NA	NA	NA	NA	NA	NA	NA	NA	NA	NA	NA	NA	NA	NA	NA	NA	NA	NA
156111	ENSG00000202141	NA	NA	NA	NA	NA	NA	NA	NA	NA	NA	NA	NA	NA	NA	16411	3.62834	0.150945	0.27799	0.542985	0.58714	0.80216	Y_RNA	chr2	Not_Biologically_Significant	NA	NA	NA	NA	NA	NA	NA	NA	NA	NA	NA	NA	NA	NA	NA	NA	NA	NA	NA	NA	NA	NA	NA	NA	NA
156112	ENSG00000202142	NA	NA	NA	NA	NA	NA	NA	NA	NA	NA	NA	NA	NA	NA	16412	2.64388	0.549169	0.351278	1.56335	0.117971	0.343396	SNORD114-18	chr14	Not_Biologically_Significant	NA	NA	NA	NA	NA	NA	NA	NA	NA	NA	NA	NA	NA	NA	NA	NA	NA	NA	NA	NA	NA	NA	NA	NA	NA
156113	ENSG00000202150	NA	NA	NA	NA	NA	NA	NA	NA	NA	NA	NA	NA	NA	NA	16413	3.37379	0.128341	0.220568	0.581869	0.560655	0.785202	RNU6-407P	chr20	Not_Biologically_Significant	NA	NA	NA	NA	NA	NA	NA	NA	NA	NA	NA	NA	NA	NA	NA	NA	NA	NA	NA	NA	NA	NA	NA	NA	NA
156114	ENSG00000202172	NA	NA	NA	NA	NA	NA	NA	NA	NA	NA	NA	NA	NA	NA	16416	5.74137	0.232787	0.252804	0.92082	0.357144	0.630885	RNU6-1327P	chr9	Not_Biologically_Significant	NA	NA	NA	NA	NA	NA	NA	NA	NA	NA	NA	NA	NA	NA	NA	NA	NA	NA	NA	NA	NA	NA	NA	NA	NA
156115	ENSG00000202191	NA	NA	NA	NA	NA	NA	NA	NA	NA	NA	NA	NA	NA	NA	16423	14.1106	0.563821	0.274004	2.05771	0.0396179	0.175612	SNORD113-1	chr14	Not_Biologically_Significant	NA	NA	NA	NA	NA	NA	NA	NA	NA	NA	NA	NA	NA	NA	NA	NA	NA	NA	NA	NA	NA	NA	NA	NA	NA
156116	ENSG00000202198	60403	ENST00000365328.1	169991	60403	NA	ENSG00000202198.1	2.55327	0.242183	-0.38909	0.728785	0.958797	1	RN7SK	7SK	NA	NA	NA	NA	NA	NA	NA	NA	NA	NA	NA	NA	NA	NA	NA	NA	NA	NA	NA	NA	NA	NA	NA	NA	NA	NA	NA	NA	NA	NA	NA	NA	NA	NA	NA
156117	ENSG00000202222	NA	NA	NA	NA	NA	NA	NA	NA	NA	NA	NA	NA	NA	NA	16425	2.55886	0.570146	0.300376	1.89811	0.0576821	0.22192	Y_RNA	chr1	Not_Biologically_Significant	NA	NA	NA	NA	NA	NA	NA	NA	NA	NA	NA	NA	NA	NA	NA	NA	NA	NA	NA	NA	NA	NA	NA	NA	NA
156118	ENSG00000202229	NA	NA	NA	NA	NA	NA	NA	NA	NA	NA	NA	NA	NA	NA	16427	1.95044	0.469665	0.308126	1.52426	0.127443	0.358859	RNU6-1138P	chr14	Not_Biologically_Significant	NA	NA	NA	NA	NA	NA	NA	NA	NA	NA	NA	NA	NA	NA	NA	NA	NA	NA	NA	NA	NA	NA	NA	NA	NA
156119	ENSG00000202273	NA	NA	NA	NA	NA	NA	NA	NA	NA	NA	NA	NA	NA	NA	16433	4.0671	-0.246231	0.271439	-0.907131	0.364337	0.636939	Y_RNA	chr7	Not_Biologically_Significant	NA	NA	NA	NA	NA	NA	NA	NA	NA	NA	NA	NA	NA	NA	NA	NA	NA	NA	NA	NA	NA	NA	NA	NA	NA
156120	ENSG00000202290	NA	NA	NA	NA	NA	NA	NA	NA	NA	NA	NA	NA	NA	NA	16436	2.23874	-0.158117	0.344666	-0.458756	0.64641	0.838055	RNA5SP37	chr13	Not_Biologically_Significant	NA	NA	NA	NA	NA	NA	NA	NA	NA	NA	NA	NA	NA	NA	NA	NA	NA	NA	NA	NA	NA	NA	NA	NA	NA
156121	ENSG00000202314	NA	NA	NA	NA	NA	NA	NA	NA	NA	NA	NA	NA	NA	NA	16440	3.76354	0.0350166	0.212475	0.164803	0.869099	0.947468	SNORD6	chr11	Not_Biologically_Significant	NA	NA	NA	NA	NA	NA	NA	NA	NA	NA	NA	NA	NA	NA	NA	NA	NA	NA	NA	NA	NA	NA	NA	NA	NA
156122	ENSG00000202337	NA	NA	NA	NA	NA	NA	NA	NA	NA	NA	NA	NA	NA	NA	16442	2.26572	0.334262	0.250481	1.33448	0.182048	0.440555	RNU6-8	chr14	Not_Biologically_Significant	NA	NA	NA	NA	NA	NA	NA	NA	NA	NA	NA	NA	NA	NA	NA	NA	NA	NA	NA	NA	NA	NA	NA	NA	NA
156123	ENSG00000202343	NA	NA	NA	NA	NA	NA	NA	NA	NA	NA	NA	NA	NA	NA	16444	4.02448	-0.199852	0.191498	-1.04362	0.296659	0.572664	ENSG00000202343	chr6	Not_Biologically_Significant	NA	NA	NA	NA	NA	NA	NA	NA	NA	NA	NA	NA	NA	NA	NA	NA	NA	NA	NA	NA	NA	NA	NA	NA	NA
156124	ENSG00000202347	NA	NA	NA	NA	NA	NA	NA	NA	NA	NA	NA	NA	NA	NA	16445	4.61321	-0.0934485	0.205875	-0.45391	0.649894	0.839666	RNU1-16P	chr13	Not_Biologically_Significant	NA	NA	NA	NA	NA	NA	NA	NA	NA	NA	NA	NA	NA	NA	NA	NA	NA	NA	NA	NA	NA	NA	NA	NA	NA
156125	ENSG00000202354	72904	ENST00000365484.1	200839	72904	NA	ENSG00000202354.1	2.12008	-0.173175	0.0259531	0.803359	0.972154	1	RNY3	RNY3	16446	1.73937	-0.338959	0.370641	-0.914523	0.360442	0.633497	RNY3	chr7	Not_Biologically_Significant	NA	NA	NA	NA	NA	NA	NA	NA	NA	NA	NA	NA	NA	NA	NA	NA	NA	NA	NA	NA	NA	NA	NA	NA	NA
156126	ENSG00000202358	NA	NA	NA	NA	NA	NA	NA	NA	NA	NA	NA	NA	NA	NA	16448	4.24783	0.317702	0.22759	1.39594	0.162734	0.413192	RNU6-652P	chr4	Not_Biologically_Significant	NA	NA	NA	NA	NA	NA	NA	NA	NA	NA	NA	NA	NA	NA	NA	NA	NA	NA	NA	NA	NA	NA	NA	NA	NA
156127	ENSG00000202363	32808	ENST00000365493.1	89388	32808	NA	ENSG00000202363.1	0.485004	0.593532	0.0747356	0.411868	0.865236	1	SNORA62	SNORA62	NA	NA	NA	NA	NA	NA	NA	NA	NA	NA	NA	NA	NA	NA	NA	NA	NA	NA	NA	NA	NA	NA	NA	NA	NA	NA	NA	NA	NA	NA	NA	NA	NA	NA	NA
156128	ENSG00000202382	NA	NA	NA	NA	NA	NA	NA	NA	NA	NA	NA	NA	NA	NA	16451	2.96089	0.354977	0.275746	1.28733	0.197979	0.460669	Y_RNA	chr2	Not_Biologically_Significant	NA	NA	NA	NA	NA	NA	NA	NA	NA	NA	NA	NA	NA	NA	NA	NA	NA	NA	NA	NA	NA	NA	NA	NA	NA
156129	ENSG00000202392	NA	NA	NA	NA	NA	NA	NA	NA	NA	NA	NA	NA	NA	NA	16452	1.82666	0.108993	0.307515	0.354431	0.723016	0.87967	RN7SKP292	chr4	Not_Biologically_Significant	NA	NA	NA	NA	NA	NA	NA	NA	NA	NA	NA	NA	NA	NA	NA	NA	NA	NA	NA	NA	NA	NA	NA	NA	NA
156130	ENSG00000202415	NA	NA	NA	NA	NA	NA	NA	NA	NA	NA	NA	NA	NA	NA	16457	2.51146	-0.18942	0.269824	-0.702012	0.482672	0.732465	RN7SKP269	chr1	Not_Biologically_Significant	NA	NA	NA	NA	NA	NA	NA	NA	NA	NA	NA	NA	NA	NA	NA	NA	NA	NA	NA	NA	NA	NA	NA	NA	NA
156131	ENSG00000202441	NA	NA	NA	NA	NA	NA	NA	NA	NA	NA	NA	NA	NA	NA	16460	6.48053	0.0684998	0.210754	0.325023	0.745164	0.890574	RNY4P10	chr6	Not_Biologically_Significant	NA	NA	NA	NA	NA	NA	NA	NA	NA	NA	NA	NA	NA	NA	NA	NA	NA	NA	NA	NA	NA	NA	NA	NA	NA
156132	ENSG00000202461	NA	NA	NA	NA	NA	NA	NA	NA	NA	NA	NA	NA	NA	NA	16462	3.43355	0.331496	0.339445	0.976583	0.328776	0.604844	Y_RNA	chr1	Not_Biologically_Significant	NA	NA	NA	NA	NA	NA	NA	NA	NA	NA	NA	NA	NA	NA	NA	NA	NA	NA	NA	NA	NA	NA	NA	NA	NA
156133	ENSG00000202515	NA	NA	NA	NA	NA	NA	NA	NA	NA	NA	NA	NA	NA	NA	16471	10.65	-0.290789	0.297757	-0.976599	0.328768	0.604844	VTRNA1-3	chr5	Not_Biologically_Significant	NA	NA	NA	NA	NA	NA	NA	NA	NA	NA	NA	NA	NA	NA	NA	NA	NA	NA	NA	NA	NA	NA	NA	NA	NA
156134	ENSG00000202522	NA	NA	NA	NA	NA	NA	NA	NA	NA	NA	NA	NA	NA	NA	16472	5.05071	0.191739	0.245572	0.780787	0.434928	0.695651	Y_RNA	chr11	Not_Biologically_Significant	NA	NA	NA	NA	NA	NA	NA	NA	NA	NA	NA	NA	NA	NA	NA	NA	NA	NA	NA	NA	NA	NA	NA	NA	NA
156135	ENSG00000202532	NA	NA	NA	NA	NA	NA	NA	NA	NA	NA	NA	NA	NA	NA	16474	2.4779	-0.465535	0.386541	-1.20436	0.22845	0.497648	RNU6-395P	chr2	Not_Biologically_Significant	NA	NA	NA	NA	NA	NA	NA	NA	NA	NA	NA	NA	NA	NA	NA	NA	NA	NA	NA	NA	NA	NA	NA	NA	NA
156136	ENSG00000202533	NA	NA	NA	NA	NA	NA	NA	NA	NA	NA	NA	NA	NA	NA	16475	2.77916	0.479712	0.254332	1.88617	0.0592727	0.225753	Y_RNA	chr5	Not_Biologically_Significant	NA	NA	NA	NA	NA	NA	NA	NA	NA	NA	NA	NA	NA	NA	NA	NA	NA	NA	NA	NA	NA	NA	NA	NA	NA
156137	ENSG00000202538	112955	ENST00000365668.2	330666	112955	NA	ENSG00000202538.2	2.91762	0.783016	0.215819	0.290708	0.801143	1	RNU4-2	RNU4-2	16476	643.196	0.516762	0.209868	2.46232	0.013804	0.0877404	RNU4-2	chr12	Not_Biologically_Significant	NA	NA	NA	NA	NA	NA	NA	NA	NA	NA	NA	NA	NA	NA	NA	NA	NA	NA	NA	NA	NA	NA	NA	NA	NA
156138	ENSG00000202560	NA	NA	NA	NA	NA	NA	NA	NA	NA	NA	NA	NA	NA	NA	16478	2.47128	0.207593	0.344608	0.602404	0.546905	0.776881	MIR539	chr14	Not_Biologically_Significant	NA	NA	NA	NA	NA	NA	NA	NA	NA	NA	NA	NA	NA	NA	NA	NA	NA	NA	NA	NA	NA	NA	NA	NA	NA
156139	ENSG00000203266	165459	ENST00000652038.1	464272	165459	NA	ENSG00000203266.3	0.686721	-1.16607	-0.155196	0.134073	0.643137	0.947707	NA	ENSG00000203266	NA	NA	NA	NA	NA	NA	NA	NA	NA	NA	NA	NA	NA	NA	NA	NA	NA	NA	NA	NA	NA	NA	NA	NA	NA	NA	NA	NA	NA	NA	NA	NA	NA	NA	NA
156140	ENSG00000203279	83517	ENST00000799754.1	253880	83517	NA	ENSG00000203279.7	0.34324	-0.0937698	-0.0903251	0.892486	0.985869	1	NA	ENSG00000203279	16482	10.4775	-0.238344	0.148623	-1.60368	0.108785	0.326099	ENSG00000203279	chr9	Not_Biologically_Significant	NA	NA	NA	NA	NA	NA	NA	NA	NA	NA	NA	NA	NA	NA	NA	NA	NA	NA	NA	NA	NA	NA	NA	NA	NA
156141	ENSG00000203279	83518	ENST00000799747.1	253887	83518	NA	ENSG00000203279.7	1.57699	0.730992	0.172038	0.320662	0.818573	1	NA	ENSG00000203279	16482	10.4775	-0.238344	0.148623	-1.60368	0.108785	0.326099	ENSG00000203279	chr9	Not_Biologically_Significant	NA	NA	NA	NA	NA	NA	NA	NA	NA	NA	NA	NA	NA	NA	NA	NA	NA	NA	NA	NA	NA	NA	NA	NA	NA
156142	ENSG00000203279	83519	ENST00000799765.1	253899	83519	NA	ENSG00000203279.7	0.767229	-0.881746	-0.0892035	0.24022	0.764349	1	NA	ENSG00000203279	16482	10.4775	-0.238344	0.148623	-1.60368	0.108785	0.326099	ENSG00000203279	chr9	Not_Biologically_Significant	NA	NA	NA	NA	NA	NA	NA	NA	NA	NA	NA	NA	NA	NA	NA	NA	NA	NA	NA	NA	NA	NA	NA	NA	NA
156143	ENSG00000203279	83520	ENST00000366109.2	253918	83520	NA	ENSG00000203279.7	0.565605	-0.716786	-0.0951471	0.329246	0.823793	1	NA	ENSG00000203279	16482	10.4775	-0.238344	0.148623	-1.60368	0.108785	0.326099	ENSG00000203279	chr9	Not_Biologically_Significant	NA	NA	NA	NA	NA	NA	NA	NA	NA	NA	NA	NA	NA	NA	NA	NA	NA	NA	NA	NA	NA	NA	NA	NA	NA
156144	ENSG00000203279	83516	ENST00000799714.1	253875	83516	NA	ENSG00000203279.7	0.339064	0.298056	0.0712877	0.670761	0.945649	1	NA	ENSG00000203279	16482	10.4775	-0.238344	0.148623	-1.60368	0.108785	0.326099	ENSG00000203279	chr9	Not_Biologically_Significant	NA	NA	NA	NA	NA	NA	NA	NA	NA	NA	NA	NA	NA	NA	NA	NA	NA	NA	NA	NA	NA	NA	NA	NA	NA
156145	ENSG00000203280	169427	ENST00000827467.1	486002	169427	NA	ENSG00000203280.5	0.59162	1.06607	0.144581	0.165576	0.686207	0.987696	KIAA1671-AS1	KIAA1671-AS1	NA	NA	NA	NA	NA	NA	NA	NA	NA	NA	NA	NA	NA	NA	NA	NA	NA	NA	NA	NA	NA	NA	NA	NA	NA	NA	NA	NA	NA	NA	NA	NA	NA	NA	NA
156146	ENSG00000203286	85606	ENST00000366116.3	256459	85606	NA	ENSG00000203286.5	0.763639	0.307659	0.0491522	0.661078	0.943137	1	NA	Metazoa_SRP	16484	7.46845	-0.161253	0.182992	-0.881202	0.378208	0.64996	Metazoa_SRP	chr9	Not_Biologically_Significant	NA	NA	NA	NA	NA	NA	NA	NA	NA	NA	NA	NA	NA	NA	NA	NA	NA	NA	NA	NA	NA	NA	NA	NA	NA
156147	ENSG00000203288	11285	ENST00000660232.3	14754	11285	NA	ENSG00000203288.7	0.317706	-0.781587	-0.206155	0.291495	0.801432	1	TDRKH-AS1	TDRKH-AS1	16485	8.50071	-0.0413933	0.173943	-0.237971	0.811904	0.922634	TDRKH-AS1	chr1	Not_Biologically_Significant	NA	NA	NA	NA	NA	NA	NA	NA	NA	NA	NA	NA	NA	NA	NA	NA	NA	NA	NA	NA	NA	NA	NA	NA	NA
156148	ENSG00000203288	11286	ENST00000729139.1	14758	11286	NA	ENSG00000203288.7	0.239849	-0.23631	-0.138108	0.734998	0.960281	1	TDRKH-AS1	TDRKH-AS1	16485	8.50071	-0.0413933	0.173943	-0.237971	0.811904	0.922634	TDRKH-AS1	chr1	Not_Biologically_Significant	NA	NA	NA	NA	NA	NA	NA	NA	NA	NA	NA	NA	NA	NA	NA	NA	NA	NA	NA	NA	NA	NA	NA	NA	NA
156149	ENSG00000203288	11289	ENST00000389897.3	14761	11289	NA	ENSG00000203288.7	0.565828	-0.912619	-0.303783	0.226031	0.752173	1	TDRKH-AS1	TDRKH-AS1	16485	8.50071	-0.0413933	0.173943	-0.237971	0.811904	0.922634	TDRKH-AS1	chr1	Not_Biologically_Significant	NA	NA	NA	NA	NA	NA	NA	NA	NA	NA	NA	NA	NA	NA	NA	NA	NA	NA	NA	NA	NA	NA	NA	NA	NA
156150	ENSG00000203288	11290	ENST00000729142.1	14763	11290	NA	ENSG00000203288.7	0.681257	0.861389	0.0850193	0.249983	0.771765	1	TDRKH-AS1	TDRKH-AS1	16485	8.50071	-0.0413933	0.173943	-0.237971	0.811904	0.922634	TDRKH-AS1	chr1	Not_Biologically_Significant	NA	NA	NA	NA	NA	NA	NA	NA	NA	NA	NA	NA	NA	NA	NA	NA	NA	NA	NA	NA	NA	NA	NA	NA	NA
156151	ENSG00000203288	11288	ENST00000729141.1	14760	11288	NA	ENSG00000203288.7	0.354581	1.19829	0.418381	0.125084	0.629641	0.935245	TDRKH-AS1	TDRKH-AS1	16485	8.50071	-0.0413933	0.173943	-0.237971	0.811904	0.922634	TDRKH-AS1	chr1	Not_Biologically_Significant	NA	NA	NA	NA	NA	NA	NA	NA	NA	NA	NA	NA	NA	NA	NA	NA	NA	NA	NA	NA	NA	NA	NA	NA	NA
156152	ENSG00000203288	11287	ENST00000729140.1	14759	11287	NA	ENSG00000203288.7	0.460148	-0.522579	-0.147296	0.46611	0.886919	1	TDRKH-AS1	TDRKH-AS1	16485	8.50071	-0.0413933	0.173943	-0.237971	0.811904	0.922634	TDRKH-AS1	chr1	Not_Biologically_Significant	NA	NA	NA	NA	NA	NA	NA	NA	NA	NA	NA	NA	NA	NA	NA	NA	NA	NA	NA	NA	NA	NA	NA	NA	NA
156153	ENSG00000203321	82352	ENST00000817336.1	241013	82352	NA	ENSG00000203321.3	0.639975	2.14833	0.151105	0.0115442	0.226492	0.460158	NA	CARNMT1-AS1	16487	5.5077	0.332496	0.205445	1.61842	0.105572	0.320309	CARNMT1-AS1	chr9	Not_Biologically_Significant	NA	NA	NA	NA	NA	NA	NA	NA	NA	NA	NA	NA	NA	NA	NA	NA	NA	NA	NA	NA	NA	NA	NA	NA	NA
156154	ENSG00000203325	4146	ENST00000366152.3	29196	4146	NA	ENSG00000203325.3	1.13747	-0.950635	-0.14206	0.209553	0.736501	1	NA	ENSG00000203325	16488	3.38587	-0.0385677	0.28726	-0.13426	0.893197	0.95674	ENSG00000203325	chr1	Not_Biologically_Significant	NA	NA	NA	NA	NA	NA	NA	NA	NA	NA	NA	NA	NA	NA	NA	NA	NA	NA	NA	NA	NA	NA	NA	NA	NA
156155	ENSG00000203326	160462	ENST00000475179.5	444797	160462	NA	ENSG00000203326.13	1.37416	-0.183532	-0.0558263	0.791974	0.969895	1	ZNF525	ZNF525	16489	446.598	0.297533	0.107796	2.76016	0.00577739	0.0484225	ZNF525	chr19	Trending_Towards_Increased_RNA_Expression	NA	NA	NA	NA	NA	NA	NA	NA	NA	NA	NA	NA	NA	NA	NA	NA	NA	NA	NA	NA	NA	NA	NA	NA	NA
156156	ENSG00000203326	160464	ENST00000929074.1	444801	160464	NA	ENSG00000203326.13	1.63646	0.541587	0.472897	0.451098	0.881144	1	ZNF525	NA	16489	446.598	0.297533	0.107796	2.76016	0.00577739	0.0484225	ZNF525	chr19	Trending_Towards_Increased_RNA_Expression	NA	NA	NA	NA	NA	NA	NA	NA	NA	NA	NA	NA	NA	NA	NA	NA	NA	NA	NA	NA	NA	NA	NA	NA	NA
156157	ENSG00000203326	160466	ENST00000601790.1	444803	160466	NA	ENSG00000203326.13	0.766184	1.38762	0.0956144	0.0820328	0.5429	0.861273	ZNF525	ZNF525	16489	446.598	0.297533	0.107796	2.76016	0.00577739	0.0484225	ZNF525	chr19	Trending_Towards_Increased_RNA_Expression	NA	NA	NA	NA	NA	NA	NA	NA	NA	NA	NA	NA	NA	NA	NA	NA	NA	NA	NA	NA	NA	NA	NA	NA	NA
156158	ENSG00000203326	160463	ENST00000867656.1	444798	160463	NA	ENSG00000203326.13	2.05897	0.597897	0.127245	0.408687	0.864011	1	ZNF525	NA	16489	446.598	0.297533	0.107796	2.76016	0.00577739	0.0484225	ZNF525	chr19	Trending_Towards_Increased_RNA_Expression	NA	NA	NA	NA	NA	NA	NA	NA	NA	NA	NA	NA	NA	NA	NA	NA	NA	NA	NA	NA	NA	NA	NA	NA	NA
156159	ENSG00000203326	160465	ENST00000600148.1	444802	160465	NA	ENSG00000203326.13	0.798257	0.945833	0.191273	0.211566	0.738731	1	ZNF525	ZNF525	16489	446.598	0.297533	0.107796	2.76016	0.00577739	0.0484225	ZNF525	chr19	Trending_Towards_Increased_RNA_Expression	NA	NA	NA	NA	NA	NA	NA	NA	NA	NA	NA	NA	NA	NA	NA	NA	NA	NA	NA	NA	NA	NA	NA	NA	NA
156160	ENSG00000203326	160461	ENST00000467003.1	444796	160461	NA	ENSG00000203326.13	1.81155	0.0564286	-0.18892	0.935111	0.99123	1	ZNF525	ZNF525	16489	446.598	0.297533	0.107796	2.76016	0.00577739	0.0484225	ZNF525	chr19	Trending_Towards_Increased_RNA_Expression	NA	NA	NA	NA	NA	NA	NA	NA	NA	NA	NA	NA	NA	NA	NA	NA	NA	NA	NA	NA	NA	NA	NA	NA	NA
156161	ENSG00000203326	160458	ENST00000497729.5	444793	160458	NA	ENSG00000203326.13	1.11317	0.212421	0.123446	0.760609	0.96474	1	ZNF525	ZNF525	16489	446.598	0.297533	0.107796	2.76016	0.00577739	0.0484225	ZNF525	chr19	Trending_Towards_Increased_RNA_Expression	NA	NA	NA	NA	NA	NA	NA	NA	NA	NA	NA	NA	NA	NA	NA	NA	NA	NA	NA	NA	NA	NA	NA	NA	NA
156162	ENSG00000203326	160460	ENST00000474037.6	444795	160460	NA	ENSG00000203326.13	2.57673	1.47679	0.425729	0.0666605	0.500428	0.815196	ZNF525	ZNF525	16489	446.598	0.297533	0.107796	2.76016	0.00577739	0.0484225	ZNF525	chr19	Trending_Towards_Increased_RNA_Expression	NA	NA	NA	NA	NA	NA	NA	NA	NA	NA	NA	NA	NA	NA	NA	NA	NA	NA	NA	NA	NA	NA	NA	NA	NA
156163	ENSG00000203326	160459	ENST00000491101.5	444794	160459	NA	ENSG00000203326.13	0.728933	0.819603	0.110637	0.27105	0.786769	1	ZNF525	ZNF525	16489	446.598	0.297533	0.107796	2.76016	0.00577739	0.0484225	ZNF525	chr19	Trending_Towards_Increased_RNA_Expression	NA	NA	NA	NA	NA	NA	NA	NA	NA	NA	NA	NA	NA	NA	NA	NA	NA	NA	NA	NA	NA	NA	NA	NA	NA
156164	ENSG00000203327	20635	ENST00000366153.2	71979	20635	NA	ENSG00000203327.2	0.902972	0.399524	0.0232849	0.572334	0.921144	1	NA	ENSG00000203327	16490	4.8283	-0.0586408	0.228439	-0.256702	0.797409	0.91546	ENSG00000203327	chr2	Not_Biologically_Significant	NA	NA	NA	NA	NA	NA	NA	NA	NA	NA	NA	NA	NA	NA	NA	NA	NA	NA	NA	NA	NA	NA	NA	NA	NA
156165	ENSG00000203335	73539	ENST00000425591.1	215340	73539	NA	ENSG00000203335.6	0.408088	1.94956	0.175227	0.0201142	0.29811	0.565753	LOC101929998	ENSG00000203335	NA	NA	NA	NA	NA	NA	NA	NA	NA	NA	NA	NA	NA	NA	NA	NA	NA	NA	NA	NA	NA	NA	NA	NA	NA	NA	NA	NA	NA	NA	NA	NA	NA	NA	NA
156166	ENSG00000203356	6430	ENST00000366181.2	31751	6430	NA	ENSG00000203356.3	0.818537	-0.436508	-0.0366602	0.538834	0.911819	1	LINC01562	LINC01562	16491	154.434	-0.0352326	0.139482	-0.252596	0.80058	0.916791	LINC01562	chr1	Not_Biologically_Significant	NA	NA	NA	NA	NA	NA	NA	NA	NA	NA	NA	NA	NA	NA	NA	NA	NA	NA	NA	NA	NA	NA	NA	NA	NA
156167	ENSG00000203362	NA	NA	NA	NA	NA	NA	NA	NA	NA	NA	NA	NA	NA	NA	16492	2.27138	0.398336	0.319452	1.24693	0.212422	0.478591	POLH-AS1	chr6	Not_Biologically_Significant	NA	NA	NA	NA	NA	NA	NA	NA	NA	NA	NA	NA	NA	NA	NA	NA	NA	NA	NA	NA	NA	NA	NA	NA	NA
156168	ENSG00000203364	83220	ENST00000366188.2	242307	83220	NA	ENSG00000203364.2	0.763647	1.4729	0.175571	0.0672584	0.502166	0.817274	NA	ENSG00000203364	NA	NA	NA	NA	NA	NA	NA	NA	NA	NA	NA	NA	NA	NA	NA	NA	NA	NA	NA	NA	NA	NA	NA	NA	NA	NA	NA	NA	NA	NA	NA	NA	NA	NA	NA
156169	ENSG00000203387	29386	ENST00000428788.1	84808	29386	NA	ENSG00000203387.2	1.16206	1.24167	0.105212	0.113819	0.61055	0.919304	NA	SNF8P1	NA	NA	NA	NA	NA	NA	NA	NA	NA	NA	NA	NA	NA	NA	NA	NA	NA	NA	NA	NA	NA	NA	NA	NA	NA	NA	NA	NA	NA	NA	NA	NA	NA	NA	NA
156170	ENSG00000203392	127436	ENST00000435356.2	365301	127436	NA	ENSG00000203392.3	1.03262	1.66512	0.264885	0.0422006	0.417071	0.715645	NA	ENSG00000203392	16495	7.39919	0.60589	0.221934	2.73005	0.00633247	0.0516972	ENSG00000203392	chr15	Not_Biologically_Significant	NA	NA	NA	NA	NA	NA	NA	NA	NA	NA	NA	NA	NA	NA	NA	NA	NA	NA	NA	NA	NA	NA	NA	NA	NA
156171	ENSG00000203397	175712	ENST00000366220.2	494025	175712	NA	ENSG00000203397.2	0.733181	0.631548	0.00098839	0.384844	0.853002	1	NA	SHISA5P2	NA	NA	NA	NA	NA	NA	NA	NA	NA	NA	NA	NA	NA	NA	NA	NA	NA	NA	NA	NA	NA	NA	NA	NA	NA	NA	NA	NA	NA	NA	NA	NA	NA	NA	NA
156172	ENSG00000203402	174172	ENST00000366224.2	492052	174172	NA	ENSG00000203402.2	1.83104	2.52464	0.240914	0.00370641	0.120958	0.287941	NA	ENSG00000203402	NA	NA	NA	NA	NA	NA	NA	NA	NA	NA	NA	NA	NA	NA	NA	NA	NA	NA	NA	NA	NA	NA	NA	NA	NA	NA	NA	NA	NA	NA	NA	NA	NA	NA	NA
156173	ENSG00000203411	NA	NA	NA	NA	NA	NA	NA	NA	NA	NA	NA	NA	NA	NA	16496	1.62709	-0.86802	0.426012	-2.03755	0.041595	0.181199	Metazoa_SRP	chr15	Not_Biologically_Significant	NA	NA	NA	NA	NA	NA	NA	NA	NA	NA	NA	NA	NA	NA	NA	NA	NA	NA	NA	NA	NA	NA	NA	NA	NA
156174	ENSG00000203414	87791	ENST00000447253.1	269166	87791	NA	ENSG00000203414.2	1.64576	0.0606746	-0.0566136	0.930259	0.990824	1	NA	BTBD7P1	16497	39.6078	0.0981223	0.0891356	1.10082	0.270974	0.546715	BTBD7P1	chr10	Not_Biologically_Significant	NA	NA	NA	NA	NA	NA	NA	NA	NA	NA	NA	NA	NA	NA	NA	NA	NA	NA	NA	NA	NA	NA	NA	NA	NA
156175	ENSG00000203434	93063	ENST00000366253.2	276973	93063	NA	ENSG00000203434.2	0.501527	-0.564206	-0.077877	0.433713	0.874809	1	NA	ENSG00000203434	NA	NA	NA	NA	NA	NA	NA	NA	NA	NA	NA	NA	NA	NA	NA	NA	NA	NA	NA	NA	NA	NA	NA	NA	NA	NA	NA	NA	NA	NA	NA	NA	NA	NA	NA
156176	ENSG00000203435	27340	ENST00000447755.1	82320	27340	NA	ENSG00000203435.2	1.68434	0.368452	0.0364879	0.60149	0.928884	1	NA	E2F3P2	NA	NA	NA	NA	NA	NA	NA	NA	NA	NA	NA	NA	NA	NA	NA	NA	NA	NA	NA	NA	NA	NA	NA	NA	NA	NA	NA	NA	NA	NA	NA	NA	NA	NA	NA
156177	ENSG00000203446	66654	ENST00000415237.1	205237	66654	NA	ENSG00000203446.2	0.739211	1.0731	0.132588	0.163186	0.683831	0.985024	SUGCT-AS1	SUGCT-AS1	NA	NA	NA	NA	NA	NA	NA	NA	NA	NA	NA	NA	NA	NA	NA	NA	NA	NA	NA	NA	NA	NA	NA	NA	NA	NA	NA	NA	NA	NA	NA	NA	NA	NA	NA
156178	ENSG00000203469	NA	NA	NA	NA	NA	NA	NA	NA	NA	NA	NA	NA	NA	NA	16501	19.2813	-0.17567	0.177792	-0.988067	0.32312	0.599355	ENSG00000203469	chr1	Not_Biologically_Significant	NA	NA	NA	NA	NA	NA	NA	NA	NA	NA	NA	NA	NA	NA	NA	NA	NA	NA	NA	NA	NA	NA	NA	NA	NA
156179	ENSG00000203472	136066	ENST00000530512.3	386614	136066	NA	ENSG00000203472.3	0.64924	0.896587	0.0610967	0.233315	0.759005	1	NA	ENSG00000203472	NA	NA	NA	NA	NA	NA	NA	NA	NA	NA	NA	NA	NA	NA	NA	NA	NA	NA	NA	NA	NA	NA	NA	NA	NA	NA	NA	NA	NA	NA	NA	NA	NA	NA	NA
156180	ENSG00000203485	123000	ENST00000896057.1	350918	123000	NA	ENSG00000203485.15	1.07075	0.612698	0.171938	0.398069	0.858535	1	INF2	NA	16503	1297.32	-0.0569238	0.0935685	-0.608365	0.542945	0.773927	INF2	chr14	Not_Biologically_Significant	260	INF2	chr14	104717562	104717646	0	-0.115	NA	NA	NA	NA	NA	NA	NA	NA	NA	NA	NA	NA	NA	NA	NA	NA	NA	NA
156181	ENSG00000203485	123001	ENST00000330634.11	350919	123001	NA	ENSG00000203485.15	2.23109	1.64857	0.341492	0.0439789	0.425302	0.724025	INF2	INF2	16503	1297.32	-0.0569238	0.0935685	-0.608365	0.542945	0.773927	INF2	chr14	Not_Biologically_Significant	260	INF2	chr14	104717562	104717646	0	-0.115	NA	NA	NA	NA	NA	NA	NA	NA	NA	NA	NA	NA	NA	NA	NA	NA	NA	NA
156182	ENSG00000203485	123010	ENST00000675809.1	350939	123010	NA	ENSG00000203485.15	1.24411	-0.665278	-0.142951	0.36205	0.842703	1	INF2	INF2	16503	1297.32	-0.0569238	0.0935685	-0.608365	0.542945	0.773927	INF2	chr14	Not_Biologically_Significant	260	INF2	chr14	104717562	104717646	0	-0.115	NA	NA	NA	NA	NA	NA	NA	NA	NA	NA	NA	NA	NA	NA	NA	NA	NA	NA
156183	ENSG00000203485	123006	ENST00000675207.1	350924	123006	NA	ENSG00000203485.15	0.671975	0.0690873	-0.124661	0.920642	0.989927	1	INF2	INF2	16503	1297.32	-0.0569238	0.0935685	-0.608365	0.542945	0.773927	INF2	chr14	Not_Biologically_Significant	260	INF2	chr14	104717562	104717646	0	-0.115	NA	NA	NA	NA	NA	NA	NA	NA	NA	NA	NA	NA	NA	NA	NA	NA	NA	NA
156184	ENSG00000203485	123029	ENST00000481338.1	350962	123029	NA	ENSG00000203485.15	1.90589	-0.108214	-0.034338	0.876097	0.983578	1	INF2	INF2	16503	1297.32	-0.0569238	0.0935685	-0.608365	0.542945	0.773927	INF2	chr14	Not_Biologically_Significant	260	INF2	chr14	104717562	104717646	0	-0.115	NA	NA	NA	NA	NA	NA	NA	NA	NA	NA	NA	NA	NA	NA	NA	NA	NA	NA
156185	ENSG00000203485	123025	ENST00000674631.1	350955	123025	NA	ENSG00000203485.15	2.07538	0.054127	0.0528321	0.937778	0.991683	1	INF2	INF2	16503	1297.32	-0.0569238	0.0935685	-0.608365	0.542945	0.773927	INF2	chr14	Not_Biologically_Significant	260	INF2	chr14	104717562	104717646	0	-0.115	NA	NA	NA	NA	NA	NA	NA	NA	NA	NA	NA	NA	NA	NA	NA	NA	NA	NA
156186	ENSG00000203485	123018	ENST00000675930.1	350946	123018	NA	ENSG00000203485.15	0.832676	0.275198	0.225164	0.694237	0.950949	1	INF2	INF2	16503	1297.32	-0.0569238	0.0935685	-0.608365	0.542945	0.773927	INF2	chr14	Not_Biologically_Significant	260	INF2	chr14	104717562	104717646	0	-0.115	NA	NA	NA	NA	NA	NA	NA	NA	NA	NA	NA	NA	NA	NA	NA	NA	NA	NA
156187	ENSG00000203485	123017	ENST00000674757.1	350944	123017	NA	ENSG00000203485.15	1.2211	-1.05218	-0.404066	0.170418	0.69289	0.99285	INF2	INF2	16503	1297.32	-0.0569238	0.0935685	-0.608365	0.542945	0.773927	INF2	chr14	Not_Biologically_Significant	260	INF2	chr14	104717562	104717646	0	-0.115	NA	NA	NA	NA	NA	NA	NA	NA	NA	NA	NA	NA	NA	NA	NA	NA	NA	NA
156188	ENSG00000203485	122999	ENST00000676427.1	350917	122999	NA	ENSG00000203485.15	0.834794	-1.01944	-0.339991	0.182296	0.707431	1	INF2	INF2	16503	1297.32	-0.0569238	0.0935685	-0.608365	0.542945	0.773927	INF2	chr14	Not_Biologically_Significant	260	INF2	chr14	104717562	104717646	0	-0.115	NA	NA	NA	NA	NA	NA	NA	NA	NA	NA	NA	NA	NA	NA	NA	NA	NA	NA
156189	ENSG00000203485	123008	ENST00000675771.1	350937	123008	NA	ENSG00000203485.15	2.00906	-0.279683	0.0315199	0.6896	0.950177	1	INF2	INF2	16503	1297.32	-0.0569238	0.0935685	-0.608365	0.542945	0.773927	INF2	chr14	Not_Biologically_Significant	260	INF2	chr14	104717562	104717646	0	-0.115	NA	NA	NA	NA	NA	NA	NA	NA	NA	NA	NA	NA	NA	NA	NA	NA	NA	NA
156190	ENSG00000203485	123007	ENST00000675797.1	350938	123007	NA	ENSG00000203485.15	1.21926	-0.289325	-0.737936	0.679671	0.948109	1	INF2	INF2	16503	1297.32	-0.0569238	0.0935685	-0.608365	0.542945	0.773927	INF2	chr14	Not_Biologically_Significant	260	INF2	chr14	104717562	104717646	0	-0.115	NA	NA	NA	NA	NA	NA	NA	NA	NA	NA	NA	NA	NA	NA	NA	NA	NA	NA
156191	ENSG00000203485	123028	ENST00000674686.1	350961	123028	NA	ENSG00000203485.15	1.86003	-1.2079	-0.337261	0.122515	0.625567	0.931658	INF2	INF2	16503	1297.32	-0.0569238	0.0935685	-0.608365	0.542945	0.773927	INF2	chr14	Not_Biologically_Significant	260	INF2	chr14	104717562	104717646	0	-0.115	NA	NA	NA	NA	NA	NA	NA	NA	NA	NA	NA	NA	NA	NA	NA	NA	NA	NA
156192	ENSG00000203485	123004	ENST00000398337.8	350922	123004	NA	ENSG00000203485.15	1.88254	-1.14333	-0.0809788	0.140739	0.653543	0.956807	INF2	INF2	16503	1297.32	-0.0569238	0.0935685	-0.608365	0.542945	0.773927	INF2	chr14	Not_Biologically_Significant	260	INF2	chr14	104717562	104717646	0	-0.115	NA	NA	NA	NA	NA	NA	NA	NA	NA	NA	NA	NA	NA	NA	NA	NA	NA	NA
156193	ENSG00000203485	123003	ENST00000675482.1	350921	123003	NA	ENSG00000203485.15	0.731948	-0.608056	-0.079475	0.401379	0.86022	1	INF2	INF2	16503	1297.32	-0.0569238	0.0935685	-0.608365	0.542945	0.773927	INF2	chr14	Not_Biologically_Significant	260	INF2	chr14	104717562	104717646	0	-0.115	NA	NA	NA	NA	NA	NA	NA	NA	NA	NA	NA	NA	NA	NA	NA	NA	NA	NA
156194	ENSG00000203485	123024	ENST00000474229.1	350954	123024	NA	ENSG00000203485.15	1.02375	-0.683849	-0.123669	0.349924	0.835506	1	INF2	INF2	16503	1297.32	-0.0569238	0.0935685	-0.608365	0.542945	0.773927	INF2	chr14	Not_Biologically_Significant	260	INF2	chr14	104717562	104717646	0	-0.115	NA	NA	NA	NA	NA	NA	NA	NA	NA	NA	NA	NA	NA	NA	NA	NA	NA	NA
156195	ENSG00000203485	123020	ENST00000617571.5	350948	123020	NA	ENSG00000203485.15	2.64379	-1.14738	-0.0923052	0.139535	0.651973	0.955179	INF2	INF2	16503	1297.32	-0.0569238	0.0935685	-0.608365	0.542945	0.773927	INF2	chr14	Not_Biologically_Significant	260	INF2	chr14	104717562	104717646	0	-0.115	NA	NA	NA	NA	NA	NA	NA	NA	NA	NA	NA	NA	NA	NA	NA	NA	NA	NA
156196	ENSG00000203485	123014	ENST00000675980.1	350942	123014	NA	ENSG00000203485.15	0.445582	-0.169286	-0.0929914	0.807683	0.97285	1	INF2	INF2	16503	1297.32	-0.0569238	0.0935685	-0.608365	0.542945	0.773927	INF2	chr14	Not_Biologically_Significant	260	INF2	chr14	104717562	104717646	0	-0.115	NA	NA	NA	NA	NA	NA	NA	NA	NA	NA	NA	NA	NA	NA	NA	NA	NA	NA
156197	ENSG00000203485	123009	ENST00000674991.1	350934	123009	NA	ENSG00000203485.15	1.29285	-0.8075	-1.45378	0.277428	0.791676	1	INF2	INF2	16503	1297.32	-0.0569238	0.0935685	-0.608365	0.542945	0.773927	INF2	chr14	Not_Biologically_Significant	260	INF2	chr14	104717562	104717646	0	-0.115	NA	NA	NA	NA	NA	NA	NA	NA	NA	NA	NA	NA	NA	NA	NA	NA	NA	NA
156198	ENSG00000203485	123021	ENST00000675638.1	350949	123021	NA	ENSG00000203485.15	0.547614	-0.904643	-0.580167	0.229625	0.755644	1	INF2	INF2	16503	1297.32	-0.0569238	0.0935685	-0.608365	0.542945	0.773927	INF2	chr14	Not_Biologically_Significant	260	INF2	chr14	104717562	104717646	0	-0.115	NA	NA	NA	NA	NA	NA	NA	NA	NA	NA	NA	NA	NA	NA	NA	NA	NA	NA
156199	ENSG00000203485	123016	ENST00000674662.1	350943	123016	NA	ENSG00000203485.15	1.03556	1.79651	0.651222	0.0301873	0.36076	0.647682	INF2	INF2	16503	1297.32	-0.0569238	0.0935685	-0.608365	0.542945	0.773927	INF2	chr14	Not_Biologically_Significant	260	INF2	chr14	104717562	104717646	0	-0.115	NA	NA	NA	NA	NA	NA	NA	NA	NA	NA	NA	NA	NA	NA	NA	NA	NA	NA
156200	ENSG00000203485	123012	ENST00000674822.1	350930	123012	NA	ENSG00000203485.15	0.907347	-0.47869	-0.00112036	0.502234	0.899662	1	INF2	INF2	16503	1297.32	-0.0569238	0.0935685	-0.608365	0.542945	0.773927	INF2	chr14	Not_Biologically_Significant	260	INF2	chr14	104717562	104717646	0	-0.115	NA	NA	NA	NA	NA	NA	NA	NA	NA	NA	NA	NA	NA	NA	NA	NA	NA	NA
156201	ENSG00000203485	123013	ENST00000675724.1	350936	123013	NA	ENSG00000203485.15	1.09947	-0.882738	-0.554931	0.239749	0.76397	1	INF2	INF2	16503	1297.32	-0.0569238	0.0935685	-0.608365	0.542945	0.773927	INF2	chr14	Not_Biologically_Significant	260	INF2	chr14	104717562	104717646	0	-0.115	NA	NA	NA	NA	NA	NA	NA	NA	NA	NA	NA	NA	NA	NA	NA	NA	NA	NA
156202	ENSG00000203485	123002	ENST00000392634.9	350920	123002	NA	ENSG00000203485.15	2.32945	-0.525833	-0.140615	0.463512	0.885742	1	INF2	INF2	16503	1297.32	-0.0569238	0.0935685	-0.608365	0.542945	0.773927	INF2	chr14	Not_Biologically_Significant	260	INF2	chr14	104717562	104717646	0	-0.115	NA	NA	NA	NA	NA	NA	NA	NA	NA	NA	NA	NA	NA	NA	NA	NA	NA	NA
156203	ENSG00000203485	123015	ENST00000675329.1	350941	123015	NA	ENSG00000203485.15	0.84344	0.560794	0.165476	0.43632	0.875643	1	INF2	INF2	16503	1297.32	-0.0569238	0.0935685	-0.608365	0.542945	0.773927	INF2	chr14	Not_Biologically_Significant	260	INF2	chr14	104717562	104717646	0	-0.115	NA	NA	NA	NA	NA	NA	NA	NA	NA	NA	NA	NA	NA	NA	NA	NA	NA	NA
156204	ENSG00000203485	123027	ENST00000675603.1	350959	123027	NA	ENSG00000203485.15	0.895148	1.26853	0.540114	0.107328	0.598553	0.909689	INF2	INF2	16503	1297.32	-0.0569238	0.0935685	-0.608365	0.542945	0.773927	INF2	chr14	Not_Biologically_Significant	260	INF2	chr14	104717562	104717646	0	-0.115	NA	NA	NA	NA	NA	NA	NA	NA	NA	NA	NA	NA	NA	NA	NA	NA	NA	NA
156205	ENSG00000203485	123026	ENST00000675557.1	350957	123026	NA	ENSG00000203485.15	0.949927	0.65369	0.210155	0.36974	0.846545	1	INF2	INF2	16503	1297.32	-0.0569238	0.0935685	-0.608365	0.542945	0.773927	INF2	chr14	Not_Biologically_Significant	260	INF2	chr14	104717562	104717646	0	-0.115	NA	NA	NA	NA	NA	NA	NA	NA	NA	NA	NA	NA	NA	NA	NA	NA	NA	NA
156206	ENSG00000203485	123011	ENST00000675583.1	350935	123011	NA	ENSG00000203485.15	0.634837	-0.750317	-0.391413	0.309246	0.812232	1	INF2	INF2	16503	1297.32	-0.0569238	0.0935685	-0.608365	0.542945	0.773927	INF2	chr14	Not_Biologically_Significant	260	INF2	chr14	104717562	104717646	0	-0.115	NA	NA	NA	NA	NA	NA	NA	NA	NA	NA	NA	NA	NA	NA	NA	NA	NA	NA
156207	ENSG00000203485	123005	ENST00000674966.1	350923	123005	NA	ENSG00000203485.15	0.585767	-1.25742	-0.137394	0.109962	0.603573	0.913652	INF2	INF2	16503	1297.32	-0.0569238	0.0935685	-0.608365	0.542945	0.773927	INF2	chr14	Not_Biologically_Significant	260	INF2	chr14	104717562	104717646	0	-0.115	NA	NA	NA	NA	NA	NA	NA	NA	NA	NA	NA	NA	NA	NA	NA	NA	NA	NA
156208	ENSG00000203485	123023	ENST00000252527.8	350953	123023	NA	ENSG00000203485.15	2.26869	-0.10996	0.0559177	0.874114	0.983283	1	INF2	INF2	16503	1297.32	-0.0569238	0.0935685	-0.608365	0.542945	0.773927	INF2	chr14	Not_Biologically_Significant	260	INF2	chr14	104717562	104717646	0	-0.115	NA	NA	NA	NA	NA	NA	NA	NA	NA	NA	NA	NA	NA	NA	NA	NA	NA	NA
156209	ENSG00000203485	123022	ENST00000675029.1	350950	123022	NA	ENSG00000203485.15	1.12037	-1.44857	-0.0899907	0.0712196	0.513679	0.830483	INF2	INF2	16503	1297.32	-0.0569238	0.0935685	-0.608365	0.542945	0.773927	INF2	chr14	Not_Biologically_Significant	260	INF2	chr14	104717562	104717646	0	-0.115	NA	NA	NA	NA	NA	NA	NA	NA	NA	NA	NA	NA	NA	NA	NA	NA	NA	NA
156210	ENSG00000203485	123019	ENST00000675481.1	350945	123019	NA	ENSG00000203485.15	1.0429	0.325675	0.221764	0.64302	0.939225	1	INF2	INF2	16503	1297.32	-0.0569238	0.0935685	-0.608365	0.542945	0.773927	INF2	chr14	Not_Biologically_Significant	260	INF2	chr14	104717562	104717646	0	-0.115	NA	NA	NA	NA	NA	NA	NA	NA	NA	NA	NA	NA	NA	NA	NA	NA	NA	NA
156211	ENSG00000203489	60885	ENST00000366304.3	182834	60885	NA	ENSG00000203489.3	0.78849	0.209087	0.0288379	0.764207	0.965402	1	HMGB1P39	HMGB1P39	NA	NA	NA	NA	NA	NA	NA	NA	NA	NA	NA	NA	NA	NA	NA	NA	NA	NA	NA	NA	NA	NA	NA	NA	NA	NA	NA	NA	NA	NA	NA	NA	NA	NA	NA
156212	ENSG00000203497	93178	ENST00000813596.1	277170	93178	NA	ENSG00000203497.4	0.797109	2.47508	0.342053	0.0043215	0.132291	0.30858	NA	PDCD4-AS1	16505	26.1876	-0.0462322	0.10874	-0.425163	0.670718	0.8516	PDCD4-AS1	chr10	Not_Biologically_Significant	NA	NA	NA	NA	NA	NA	NA	NA	NA	NA	NA	NA	NA	NA	NA	NA	NA	NA	NA	NA	NA	NA	NA	NA	NA
156213	ENSG00000203497	93177	ENST00000813597.1	277169	93177	NA	ENSG00000203497.4	0.617189	-0.922222	-0.238979	0.221761	0.748497	1	NA	PDCD4-AS1	16505	26.1876	-0.0462322	0.10874	-0.425163	0.670718	0.8516	PDCD4-AS1	chr10	Not_Biologically_Significant	NA	NA	NA	NA	NA	NA	NA	NA	NA	NA	NA	NA	NA	NA	NA	NA	NA	NA	NA	NA	NA	NA	NA	NA	NA
156214	ENSG00000203497	93176	ENST00000420367.3	277168	93176	NA	ENSG00000203497.4	1.06642	-1.42095	-0.168183	0.0759621	0.526954	0.844932	NA	PDCD4-AS1	16505	26.1876	-0.0462322	0.10874	-0.425163	0.670718	0.8516	PDCD4-AS1	chr10	Not_Biologically_Significant	NA	NA	NA	NA	NA	NA	NA	NA	NA	NA	NA	NA	NA	NA	NA	NA	NA	NA	NA	NA	NA	NA	NA	NA	NA
156215	ENSG00000203499	79477	ENST00000527139.7	225594	79477	NA	ENSG00000203499.12	0.640826	-1.7119	-0.160094	0.037526	0.395799	0.691827	IQANK1	IQANK1	16506	271.337	-0.303982	0.0745402	-4.0781	4.54061e-05	0.00121184	IQANK1	chr8	Trending_Towards_Decreased_RNA_Expression	NA	NA	NA	NA	NA	NA	NA	NA	NA	NA	NA	NA	NA	NA	NA	NA	NA	NA	NA	NA	NA	NA	NA	NA	NA
156216	ENSG00000203499	79478	ENST00000533004.5	225595	79478	NA	ENSG00000203499.12	1.9286	-0.18631	-0.0337424	0.788922	0.969529	1	IQANK1	IQANK1	16506	271.337	-0.303982	0.0745402	-4.0781	4.54061e-05	0.00121184	IQANK1	chr8	Trending_Towards_Decreased_RNA_Expression	NA	NA	NA	NA	NA	NA	NA	NA	NA	NA	NA	NA	NA	NA	NA	NA	NA	NA	NA	NA	NA	NA	NA	NA	NA
156217	ENSG00000203499	79479	ENST00000534398.1	225596	79479	NA	ENSG00000203499.12	1.36315	-2.80766	-0.31368	0.00145455	0.0684093	0.180804	IQANK1	IQANK1	16506	271.337	-0.303982	0.0745402	-4.0781	4.54061e-05	0.00121184	IQANK1	chr8	Trending_Towards_Decreased_RNA_Expression	NA	NA	NA	NA	NA	NA	NA	NA	NA	NA	NA	NA	NA	NA	NA	NA	NA	NA	NA	NA	NA	NA	NA	NA	NA
156218	ENSG00000203506	32235	ENST00000601343.1	103847	32235	NA	ENSG00000203506.5	0.576463	-0.870516	-0.112333	0.245571	0.76849	1	RBMS3-AS2	RBMS3-AS2	16507	6.17881	-0.26504	0.252022	-1.05165	0.292959	0.56934	RBMS3-AS2	chr3	Not_Biologically_Significant	NA	NA	NA	NA	NA	NA	NA	NA	NA	NA	NA	NA	NA	NA	NA	NA	NA	NA	NA	NA	NA	NA	NA	NA	NA
156219	ENSG00000203506	32236	ENST00000626662.1	103848	32236	NA	ENSG00000203506.5	0.350038	-0.650159	-0.0663201	0.372153	0.847309	1	RBMS3-AS2	RBMS3-AS2	16507	6.17881	-0.26504	0.252022	-1.05165	0.292959	0.56934	RBMS3-AS2	chr3	Not_Biologically_Significant	NA	NA	NA	NA	NA	NA	NA	NA	NA	NA	NA	NA	NA	NA	NA	NA	NA	NA	NA	NA	NA	NA	NA	NA	NA
156220	ENSG00000203523	NA	NA	NA	NA	NA	NA	NA	NA	NA	NA	NA	NA	NA	NA	16508	1.90682	-0.0483321	0.425898	-0.113483	0.909648	0.963468	TAS2R2	chr7	Not_Biologically_Significant	NA	NA	NA	NA	NA	NA	NA	NA	NA	NA	NA	NA	NA	NA	NA	NA	NA	NA	NA	NA	NA	NA	NA	NA	NA
156221	ENSG00000203527	171756	ENST00000458463.1	483107	171756	NA	ENSG00000203527.2	0.931249	1.0202	0.132661	0.182015	0.707152	1	SCUBE1-AS1	SCUBE1-AS1	NA	NA	NA	NA	NA	NA	NA	NA	NA	NA	NA	NA	NA	NA	NA	NA	NA	NA	NA	NA	NA	NA	NA	NA	NA	NA	NA	NA	NA	NA	NA	NA	NA	NA	NA
156222	ENSG00000203546	118548	ENST00000547760.1	353410	118548	NA	ENSG00000203546.7	1.1559	0.421111	0.0355988	0.552548	0.91615	1	NA	ENSG00000203546	16510	2.64078	0.113239	0.267281	0.42367	0.671807	0.852021	ENSG00000203546	chr14	Not_Biologically_Significant	NA	NA	NA	NA	NA	NA	NA	NA	NA	NA	NA	NA	NA	NA	NA	NA	NA	NA	NA	NA	NA	NA	NA	NA	NA
156223	ENSG00000203546	118547	ENST00000549185.5	353405	118547	NA	ENSG00000203546.7	1.29371	0.205635	-0.0225426	0.76789	0.965916	1	NA	ENSG00000203546	16510	2.64078	0.113239	0.267281	0.42367	0.671807	0.852021	ENSG00000203546	chr14	Not_Biologically_Significant	NA	NA	NA	NA	NA	NA	NA	NA	NA	NA	NA	NA	NA	NA	NA	NA	NA	NA	NA	NA	NA	NA	NA	NA	NA
156224	ENSG00000203585	NA	NA	NA	NA	NA	NA	NA	NA	NA	NA	NA	NA	NA	NA	16514	2.11769	-0.682057	0.414532	-1.64537	0.0998945	0.310203	LINC02408	chr12	Not_Biologically_Significant	NA	NA	NA	NA	NA	NA	NA	NA	NA	NA	NA	NA	NA	NA	NA	NA	NA	NA	NA	NA	NA	NA	NA	NA	NA
156225	ENSG00000203588	175322	ENST00000366397.3	501271	175322	NA	ENSG00000203588.3	0.732938	-0.99119	-0.128081	0.19309	0.719575	1	NA	IGBP1-AS1	NA	NA	NA	NA	NA	NA	NA	NA	NA	NA	NA	NA	NA	NA	NA	NA	NA	NA	NA	NA	NA	NA	NA	NA	NA	NA	NA	NA	NA	NA	NA	NA	NA	NA	NA
156226	ENSG00000203601	13562	ENST00000715526.1	42011	13562	NA	ENSG00000203601.4	0.445653	1.19508	0.164032	0.125941	0.630967	0.936439	NA	LINC00970	NA	NA	NA	NA	NA	NA	NA	NA	NA	NA	NA	NA	NA	NA	NA	NA	NA	NA	NA	NA	NA	NA	NA	NA	NA	NA	NA	NA	NA	NA	NA	NA	NA	NA	NA
156227	ENSG00000203605	7160	ENST00000455038.1	8380	7160	NA	ENSG00000203605.3	0.814137	1.88944	0.271163	0.0236452	0.321957	0.598395	NA	ENSG00000203605	NA	NA	NA	NA	NA	NA	NA	NA	NA	NA	NA	NA	NA	NA	NA	NA	NA	NA	NA	NA	NA	NA	NA	NA	NA	NA	NA	NA	NA	NA	NA	NA	NA	NA	NA
156228	ENSG00000203618	168564	ENST00000366425.4	479052	168564	NA	ENSG00000203618.7	0.654401	-0.874841	-0.264657	0.243508	0.766809	1	GP1BB	GP1BB	NA	NA	NA	NA	NA	NA	NA	NA	NA	NA	NA	NA	NA	NA	NA	NA	NA	NA	NA	NA	NA	NA	NA	NA	NA	NA	NA	NA	NA	NA	NA	NA	NA	NA	NA
156229	ENSG00000203618	168565	ENST00000909123.1	479053	168565	NA	ENSG00000203618.7	0.668943	-0.380159	-0.160548	0.590415	0.925856	1	GP1BB	NA	NA	NA	NA	NA	NA	NA	NA	NA	NA	NA	NA	NA	NA	NA	NA	NA	NA	NA	NA	NA	NA	NA	NA	NA	NA	NA	NA	NA	NA	NA	NA	NA	NA	NA	NA
156230	ENSG00000203620	4117	ENST00000453837.1	29166	4117	NA	ENSG00000203620.3	1.61049	-0.178651	-0.0175622	0.797298	0.971003	1	NA	ENSG00000203620	NA	NA	NA	NA	NA	NA	NA	NA	NA	NA	NA	NA	NA	NA	NA	NA	NA	NA	NA	NA	NA	NA	NA	NA	NA	NA	NA	NA	NA	NA	NA	NA	NA	NA	NA
156231	ENSG00000203635	17783	ENST00000366424.2	67759	17783	NA	ENSG00000203635.2	1.34427	1.59607	0.209815	0.050051	0.448152	0.750718	NA	ENSG00000203635	NA	NA	NA	NA	NA	NA	NA	NA	NA	NA	NA	NA	NA	NA	NA	NA	NA	NA	NA	NA	NA	NA	NA	NA	NA	NA	NA	NA	NA	NA	NA	NA	NA	NA	NA
156232	ENSG00000203644	38057	ENST00000366451.3	112531	38057	NA	ENSG00000203644.3	1.54261	2.74536	0.262022	0.00179771	0.0779747	0.202373	NA	ENSG00000203644	16520	30.2918	0.397684	0.0975443	4.07695	4.56299e-05	0.00121559	ENSG00000203644	chr3	Trending_Towards_Increased_RNA_Expression	NA	NA	NA	NA	NA	NA	NA	NA	NA	NA	NA	NA	NA	NA	NA	NA	NA	NA	NA	NA	NA	NA	NA	NA	NA
156233	ENSG00000203645	39990	ENST00000754919.1	99146	39990	NA	ENSG00000203645.3	0.544613	-1.36782	-0.253923	0.085855	0.552336	0.87038	LINC00501	LINC00501	16521	12.1719	-1.03734	0.761475	-1.36227	0.173111	0.427929	LINC00501	chr3	Not_Biologically_Significant	NA	NA	NA	NA	NA	NA	NA	NA	NA	NA	NA	NA	NA	NA	NA	NA	NA	NA	NA	NA	NA	NA	NA	NA	NA
156234	ENSG00000203645	39986	ENST00000425388.2	99140	39986	NA	ENSG00000203645.3	1.12287	-0.923452	-0.0886523	0.221215	0.748052	1	LINC00501	LINC00501	16521	12.1719	-1.03734	0.761475	-1.36227	0.173111	0.427929	LINC00501	chr3	Not_Biologically_Significant	NA	NA	NA	NA	NA	NA	NA	NA	NA	NA	NA	NA	NA	NA	NA	NA	NA	NA	NA	NA	NA	NA	NA	NA	NA
156235	ENSG00000203645	39989	ENST00000754921.1	99145	39989	NA	ENSG00000203645.3	0.569732	-0.212381	-0.329617	0.760628	0.96474	1	LINC00501	LINC00501	16521	12.1719	-1.03734	0.761475	-1.36227	0.173111	0.427929	LINC00501	chr3	Not_Biologically_Significant	NA	NA	NA	NA	NA	NA	NA	NA	NA	NA	NA	NA	NA	NA	NA	NA	NA	NA	NA	NA	NA	NA	NA	NA	NA
156236	ENSG00000203645	39987	ENST00000754915.1	99141	39987	NA	ENSG00000203645.3	0.265149	-0.461825	-0.0252807	0.516644	0.904882	1	LINC00501	LINC00501	16521	12.1719	-1.03734	0.761475	-1.36227	0.173111	0.427929	LINC00501	chr3	Not_Biologically_Significant	NA	NA	NA	NA	NA	NA	NA	NA	NA	NA	NA	NA	NA	NA	NA	NA	NA	NA	NA	NA	NA	NA	NA	NA	NA
156237	ENSG00000203645	39988	ENST00000754918.1	99143	39988	NA	ENSG00000203645.3	0.306017	-0.079246	-0.0344963	0.909039	0.988091	1	LINC00501	LINC00501	16521	12.1719	-1.03734	0.761475	-1.36227	0.173111	0.427929	LINC00501	chr3	Not_Biologically_Significant	NA	NA	NA	NA	NA	NA	NA	NA	NA	NA	NA	NA	NA	NA	NA	NA	NA	NA	NA	NA	NA	NA	NA	NA	NA
156238	ENSG00000203647	NA	NA	NA	NA	NA	NA	NA	NA	NA	NA	NA	NA	NA	NA	16522	3.97764	0.369662	0.297627	1.24203	0.214224	0.480617	ENSG00000203647	chr3	Not_Biologically_Significant	NA	NA	NA	NA	NA	NA	NA	NA	NA	NA	NA	NA	NA	NA	NA	NA	NA	NA	NA	NA	NA	NA	NA	NA	NA
156239	ENSG00000203650	176692	ENST00000655074.2	495652	176692	NA	ENSG00000203650.10	1.00926	0.594286	0.101165	0.411322	0.864984	1	LINC01285	LINC01285	NA	NA	NA	NA	NA	NA	NA	NA	NA	NA	NA	NA	NA	NA	NA	NA	NA	NA	NA	NA	NA	NA	NA	NA	NA	NA	NA	NA	NA	NA	NA	NA	NA	NA	NA
156240	ENSG00000203650	176694	ENST00000808819.1	495664	176694	NA	ENSG00000203650.10	0.682705	-0.49619	-0.0863446	0.487611	0.8941	1	LINC01285	LINC01285	NA	NA	NA	NA	NA	NA	NA	NA	NA	NA	NA	NA	NA	NA	NA	NA	NA	NA	NA	NA	NA	NA	NA	NA	NA	NA	NA	NA	NA	NA	NA	NA	NA	NA	NA
156241	ENSG00000203650	176695	ENST00000656178.1	495671	176695	NA	ENSG00000203650.10	0.658951	0.229802	0.104455	0.741939	0.961963	1	LINC01285	LINC01285	NA	NA	NA	NA	NA	NA	NA	NA	NA	NA	NA	NA	NA	NA	NA	NA	NA	NA	NA	NA	NA	NA	NA	NA	NA	NA	NA	NA	NA	NA	NA	NA	NA	NA	NA
156242	ENSG00000203650	176693	ENST00000657870.2	495663	176693	NA	ENSG00000203650.10	0.68828	0.126548	-0.151152	0.855409	0.980404	1	LINC01285	LINC01285	NA	NA	NA	NA	NA	NA	NA	NA	NA	NA	NA	NA	NA	NA	NA	NA	NA	NA	NA	NA	NA	NA	NA	NA	NA	NA	NA	NA	NA	NA	NA	NA	NA	NA	NA
156243	ENSG00000203663	17654	ENST00000642011.1	23734	17654	NA	ENSG00000203663.4	1.33286	0.218294	0.0575263	0.754275	0.963676	1	OR2L2	OR2L2	NA	NA	NA	NA	NA	NA	NA	NA	NA	NA	NA	NA	NA	NA	NA	NA	NA	NA	NA	NA	NA	NA	NA	NA	NA	NA	NA	NA	NA	NA	NA	NA	NA	NA	NA
156244	ENSG00000203666	17499	ENST00000497591.5	23527	17499	NA	ENSG00000203666.14	1.17005	-0.383413	-0.05231	0.587341	0.925032	1	DRC8	EFCAB2	16526	350.665	-0.0695629	0.0749467	-0.928165	0.353322	0.627271	EFCAB2	chr1	Not_Biologically_Significant	NA	NA	NA	NA	NA	NA	NA	NA	NA	NA	NA	NA	NA	NA	NA	NA	NA	NA	NA	NA	NA	NA	NA	NA	NA
156245	ENSG00000203666	17496	ENST00000366523.6	23521	17496	NA	ENSG00000203666.14	0.968453	-1.60496	-0.350255	0.0489765	0.444369	0.746153	DRC8	EFCAB2	16526	350.665	-0.0695629	0.0749467	-0.928165	0.353322	0.627271	EFCAB2	chr1	Not_Biologically_Significant	NA	NA	NA	NA	NA	NA	NA	NA	NA	NA	NA	NA	NA	NA	NA	NA	NA	NA	NA	NA	NA	NA	NA	NA	NA
156246	ENSG00000203666	17501	ENST00000366521.7	23531	17501	NA	ENSG00000203666.14	0.687749	-1.06869	-0.254488	0.16469	0.68537	0.986715	DRC8	EFCAB2	16526	350.665	-0.0695629	0.0749467	-0.928165	0.353322	0.627271	EFCAB2	chr1	Not_Biologically_Significant	NA	NA	NA	NA	NA	NA	NA	NA	NA	NA	NA	NA	NA	NA	NA	NA	NA	NA	NA	NA	NA	NA	NA	NA	NA
156247	ENSG00000203666	17498	ENST00000366522.6	23525	17498	NA	ENSG00000203666.14	2.45345	-0.196984	0.0266675	0.777274	0.96787	1	DRC8	EFCAB2	16526	350.665	-0.0695629	0.0749467	-0.928165	0.353322	0.627271	EFCAB2	chr1	Not_Biologically_Significant	NA	NA	NA	NA	NA	NA	NA	NA	NA	NA	NA	NA	NA	NA	NA	NA	NA	NA	NA	NA	NA	NA	NA	NA	NA
156248	ENSG00000203666	17502	ENST00000487845.5	23532	17502	NA	ENSG00000203666.14	1.71413	-1.5898	-0.180504	0.0508319	0.451007	0.754006	DRC8	EFCAB2	16526	350.665	-0.0695629	0.0749467	-0.928165	0.353322	0.627271	EFCAB2	chr1	Not_Biologically_Significant	NA	NA	NA	NA	NA	NA	NA	NA	NA	NA	NA	NA	NA	NA	NA	NA	NA	NA	NA	NA	NA	NA	NA	NA	NA
156249	ENSG00000203666	17505	ENST00000479923.1	23543	17505	NA	ENSG00000203666.14	1.606	-1.1927	-0.146562	0.126589	0.631843	0.937339	DRC8	EFCAB2	16526	350.665	-0.0695629	0.0749467	-0.928165	0.353322	0.627271	EFCAB2	chr1	Not_Biologically_Significant	NA	NA	NA	NA	NA	NA	NA	NA	NA	NA	NA	NA	NA	NA	NA	NA	NA	NA	NA	NA	NA	NA	NA	NA	NA
156250	ENSG00000203666	17497	ENST00000948552.1	23523	17497	NA	ENSG00000203666.14	1.55986	-1.14135	-0.135271	0.141332	0.654097	0.957606	DRC8	NA	16526	350.665	-0.0695629	0.0749467	-0.928165	0.353322	0.627271	EFCAB2	chr1	Not_Biologically_Significant	NA	NA	NA	NA	NA	NA	NA	NA	NA	NA	NA	NA	NA	NA	NA	NA	NA	NA	NA	NA	NA	NA	NA	NA	NA
156251	ENSG00000203666	17500	ENST00000447569.6	23528	17500	NA	ENSG00000203666.14	0.584477	0.198254	0.157372	0.775924	0.967559	1	DRC8	EFCAB2	16526	350.665	-0.0695629	0.0749467	-0.928165	0.353322	0.627271	EFCAB2	chr1	Not_Biologically_Significant	NA	NA	NA	NA	NA	NA	NA	NA	NA	NA	NA	NA	NA	NA	NA	NA	NA	NA	NA	NA	NA	NA	NA	NA	NA
156252	ENSG00000203666	17503	ENST00000948553.1	23533	17503	NA	ENSG00000203666.14	0.649356	-0.0697222	0.0280845	0.919926	0.989761	1	DRC8	NA	16526	350.665	-0.0695629	0.0749467	-0.928165	0.353322	0.627271	EFCAB2	chr1	Not_Biologically_Significant	NA	NA	NA	NA	NA	NA	NA	NA	NA	NA	NA	NA	NA	NA	NA	NA	NA	NA	NA	NA	NA	NA	NA	NA	NA
156253	ENSG00000203666	17504	ENST00000551317.5	23538	17504	NA	ENSG00000203666.14	0.708027	0.499444	0.0317248	0.484916	0.892966	1	DRC8	EFCAB2	16526	350.665	-0.0695629	0.0749467	-0.928165	0.353322	0.627271	EFCAB2	chr1	Not_Biologically_Significant	NA	NA	NA	NA	NA	NA	NA	NA	NA	NA	NA	NA	NA	NA	NA	NA	NA	NA	NA	NA	NA	NA	NA	NA	NA
156254	ENSG00000203667	17456	ENST00000391839.6	23511	17456	NA	ENSG00000203667.11	1.59581	-1.49143	-0.133457	0.0644012	0.493907	0.80716	COX20	COX20	16527	269.475	-0.00147569	0.045518	-0.03242	0.974137	0.989187	COX20	chr1	Not_Biologically_Significant	NA	NA	NA	NA	NA	NA	NA	NA	NA	NA	NA	NA	NA	NA	NA	NA	NA	NA	NA	NA	NA	NA	NA	NA	NA
156255	ENSG00000203667	17455	ENST00000925254.1	23510	17455	NA	ENSG00000203667.11	0.930364	0.916111	0.167205	0.224461	0.750515	1	COX20	NA	16527	269.475	-0.00147569	0.045518	-0.03242	0.974137	0.989187	COX20	chr1	Not_Biologically_Significant	NA	NA	NA	NA	NA	NA	NA	NA	NA	NA	NA	NA	NA	NA	NA	NA	NA	NA	NA	NA	NA	NA	NA	NA	NA
156256	ENSG00000203667	17454	ENST00000925251.1	23507	17454	NA	ENSG00000203667.11	0.456692	0.341429	0.0691446	0.627538	0.935332	1	COX20	NA	16527	269.475	-0.00147569	0.045518	-0.03242	0.974137	0.989187	COX20	chr1	Not_Biologically_Significant	NA	NA	NA	NA	NA	NA	NA	NA	NA	NA	NA	NA	NA	NA	NA	NA	NA	NA	NA	NA	NA	NA	NA	NA	NA
156257	ENSG00000203667	17459	ENST00000925250.1	23515	17459	NA	ENSG00000203667.11	0.643829	0.459881	0.228615	0.518324	0.90547	1	COX20	NA	16527	269.475	-0.00147569	0.045518	-0.03242	0.974137	0.989187	COX20	chr1	Not_Biologically_Significant	NA	NA	NA	NA	NA	NA	NA	NA	NA	NA	NA	NA	NA	NA	NA	NA	NA	NA	NA	NA	NA	NA	NA	NA	NA
156258	ENSG00000203667	17460	ENST00000464757.1	23516	17460	NA	ENSG00000203667.11	1.97529	0.754087	0.0233685	0.307061	0.81099	1	COX20	COX20	16527	269.475	-0.00147569	0.045518	-0.03242	0.974137	0.989187	COX20	chr1	Not_Biologically_Significant	NA	NA	NA	NA	NA	NA	NA	NA	NA	NA	NA	NA	NA	NA	NA	NA	NA	NA	NA	NA	NA	NA	NA	NA	NA
156259	ENSG00000203667	17457	ENST00000411948.7	23512	17457	NA	ENSG00000203667.11	2.09028	-1.05234	-0.0863912	0.170368	0.692884	0.992798	COX20	COX20	16527	269.475	-0.00147569	0.045518	-0.03242	0.974137	0.989187	COX20	chr1	Not_Biologically_Significant	NA	NA	NA	NA	NA	NA	NA	NA	NA	NA	NA	NA	NA	NA	NA	NA	NA	NA	NA	NA	NA	NA	NA	NA	NA
156260	ENSG00000203667	17453	ENST00000366528.3	23506	17453	NA	ENSG00000203667.11	0.972102	0.0703571	0.102073	0.919193	0.989653	1	COX20	COX20	16527	269.475	-0.00147569	0.045518	-0.03242	0.974137	0.989187	COX20	chr1	Not_Biologically_Significant	NA	NA	NA	NA	NA	NA	NA	NA	NA	NA	NA	NA	NA	NA	NA	NA	NA	NA	NA	NA	NA	NA	NA	NA	NA
156261	ENSG00000203667	17458	ENST00000498262.1	23513	17458	NA	ENSG00000203667.11	0.569197	0.115476	-0.0434186	0.867848	0.982252	1	COX20	COX20	16527	269.475	-0.00147569	0.045518	-0.03242	0.974137	0.989187	COX20	chr1	Not_Biologically_Significant	NA	NA	NA	NA	NA	NA	NA	NA	NA	NA	NA	NA	NA	NA	NA	NA	NA	NA	NA	NA	NA	NA	NA	NA	NA
156262	ENSG00000203668	17358	ENST00000638018.1	47515	17358	NA	ENSG00000203668.3	0.879662	-1.27659	-0.217564	0.105417	0.594722	0.906745	CHML	CHML	16528	480.808	0.119089	0.0796787	1.49462	0.135014	0.371963	CHML	chr1	Not_Biologically_Significant	NA	NA	NA	NA	NA	NA	NA	NA	NA	NA	NA	NA	NA	NA	NA	NA	NA	NA	NA	NA	NA	NA	NA	NA	NA
156263	ENSG00000203668	17357	ENST00000366553.3	47514	17357	NA	ENSG00000203668.3	2.83985	0.38869	0.0454623	0.582407	0.923761	1	CHML	CHML	16528	480.808	0.119089	0.0796787	1.49462	0.135014	0.371963	CHML	chr1	Not_Biologically_Significant	NA	NA	NA	NA	NA	NA	NA	NA	NA	NA	NA	NA	NA	NA	NA	NA	NA	NA	NA	NA	NA	NA	NA	NA	NA
156264	ENSG00000203684	NA	NA	NA	NA	NA	NA	NA	NA	NA	NA	NA	NA	NA	NA	16529	10.263	-0.138425	0.174595	-0.792832	0.427876	0.689824	IBA57-DT	chr1	Not_Biologically_Significant	NA	NA	NA	NA	NA	NA	NA	NA	NA	NA	NA	NA	NA	NA	NA	NA	NA	NA	NA	NA	NA	NA	NA	NA	NA
156265	ENSG00000203685	16499	ENST00000366788.8	21928	16499	NA	ENSG00000203685.11	0.973563	-1.4594	-0.230478	0.0694245	0.508897	0.824621	STUM	STUM	16530	7.6706	-0.156781	0.218463	-0.717655	0.47297	0.725135	STUM	chr1	Not_Biologically_Significant	NA	NA	NA	NA	NA	NA	NA	NA	NA	NA	NA	NA	NA	NA	NA	NA	NA	NA	NA	NA	NA	NA	NA	NA	NA
156266	ENSG00000203697	16240	ENST00000482401.6	45949	16240	NA	ENSG00000203697.13	0.68246	0.933849	0.145419	0.216695	0.743995	1	CAPN8	CAPN8	16532	18.5288	-0.0707615	0.25625	-0.276142	0.782439	0.908832	CAPN8	chr1	Not_Biologically_Significant	NA	NA	NA	NA	NA	NA	NA	NA	NA	NA	NA	NA	NA	NA	NA	NA	NA	NA	NA	NA	NA	NA	NA	NA	NA
156267	ENSG00000203697	16242	ENST00000871507.1	45951	16242	NA	ENSG00000203697.13	0.440276	-0.261389	-0.156674	0.708579	0.954095	1	CAPN8	NA	16532	18.5288	-0.0707615	0.25625	-0.276142	0.782439	0.908832	CAPN8	chr1	Not_Biologically_Significant	NA	NA	NA	NA	NA	NA	NA	NA	NA	NA	NA	NA	NA	NA	NA	NA	NA	NA	NA	NA	NA	NA	NA	NA	NA
156268	ENSG00000203697	16243	ENST00000366873.6	45953	16243	NA	ENSG00000203697.13	0.723529	-1.38778	-0.170885	0.082002	0.542801	0.861196	CAPN8	CAPN8	16532	18.5288	-0.0707615	0.25625	-0.276142	0.782439	0.908832	CAPN8	chr1	Not_Biologically_Significant	NA	NA	NA	NA	NA	NA	NA	NA	NA	NA	NA	NA	NA	NA	NA	NA	NA	NA	NA	NA	NA	NA	NA	NA	NA
156269	ENSG00000203697	16241	ENST00000366872.10	45950	16241	NA	ENSG00000203697.13	0.713546	-0.281071	-0.253835	0.688183	0.949835	1	CAPN8	CAPN8	16532	18.5288	-0.0707615	0.25625	-0.276142	0.782439	0.908832	CAPN8	chr1	Not_Biologically_Significant	NA	NA	NA	NA	NA	NA	NA	NA	NA	NA	NA	NA	NA	NA	NA	NA	NA	NA	NA	NA	NA	NA	NA	NA	NA
156270	ENSG00000203697	16239	ENST00000961029.1	45948	16239	NA	ENSG00000203697.13	0.550895	0.804008	0.109402	0.279306	0.79308	1	CAPN8	NA	16532	18.5288	-0.0707615	0.25625	-0.276142	0.782439	0.908832	CAPN8	chr1	Not_Biologically_Significant	NA	NA	NA	NA	NA	NA	NA	NA	NA	NA	NA	NA	NA	NA	NA	NA	NA	NA	NA	NA	NA	NA	NA	NA	NA
156271	ENSG00000203705	15866	ENST00000883561.1	20978	15866	NA	ENSG00000203705.12	1.18307	0.911865	0.578779	0.226361	0.752445	1	TATDN3	NA	16533	57.5801	-0.0218569	0.0716494	-0.305054	0.760325	0.898334	TATDN3	chr1	Not_Biologically_Significant	NA	NA	NA	NA	NA	NA	NA	NA	NA	NA	NA	NA	NA	NA	NA	NA	NA	NA	NA	NA	NA	NA	NA	NA	NA
156272	ENSG00000203705	15870	ENST00000525574.5	20992	15870	NA	ENSG00000203705.12	1.04349	0.921111	0.283492	0.222252	0.748991	1	TATDN3	TATDN3	16533	57.5801	-0.0218569	0.0716494	-0.305054	0.760325	0.898334	TATDN3	chr1	Not_Biologically_Significant	NA	NA	NA	NA	NA	NA	NA	NA	NA	NA	NA	NA	NA	NA	NA	NA	NA	NA	NA	NA	NA	NA	NA	NA	NA
156273	ENSG00000203705	15861	ENST00000532324.5	20969	15861	NA	ENSG00000203705.12	0.41422	0.86869	0.230713	0.246456	0.769269	1	TATDN3	TATDN3	16533	57.5801	-0.0218569	0.0716494	-0.305054	0.760325	0.898334	TATDN3	chr1	Not_Biologically_Significant	NA	NA	NA	NA	NA	NA	NA	NA	NA	NA	NA	NA	NA	NA	NA	NA	NA	NA	NA	NA	NA	NA	NA	NA	NA
156274	ENSG00000203705	15865	ENST00000366973.8	20977	15865	NA	ENSG00000203705.12	1.5119	0.0385317	0.214243	0.955654	0.994474	1	TATDN3	TATDN3	16533	57.5801	-0.0218569	0.0716494	-0.305054	0.760325	0.898334	TATDN3	chr1	Not_Biologically_Significant	NA	NA	NA	NA	NA	NA	NA	NA	NA	NA	NA	NA	NA	NA	NA	NA	NA	NA	NA	NA	NA	NA	NA	NA	NA
156275	ENSG00000203705	15871	ENST00000525569.5	20995	15871	NA	ENSG00000203705.12	0.262549	0.856905	0.140701	0.252206	0.773547	1	TATDN3	TATDN3	16533	57.5801	-0.0218569	0.0716494	-0.305054	0.760325	0.898334	TATDN3	chr1	Not_Biologically_Significant	NA	NA	NA	NA	NA	NA	NA	NA	NA	NA	NA	NA	NA	NA	NA	NA	NA	NA	NA	NA	NA	NA	NA	NA	NA
156276	ENSG00000203705	15863	ENST00000950486.1	20974	15863	NA	ENSG00000203705.12	0.380212	0.175476	0.0294474	0.800814	0.971739	1	TATDN3	NA	16533	57.5801	-0.0218569	0.0716494	-0.305054	0.760325	0.898334	TATDN3	chr1	Not_Biologically_Significant	NA	NA	NA	NA	NA	NA	NA	NA	NA	NA	NA	NA	NA	NA	NA	NA	NA	NA	NA	NA	NA	NA	NA	NA	NA
156277	ENSG00000203705	15864	ENST00000883559.1	20975	15864	NA	ENSG00000203705.12	0.783462	0.382817	0.299292	0.587924	0.925338	1	TATDN3	NA	16533	57.5801	-0.0218569	0.0716494	-0.305054	0.760325	0.898334	TATDN3	chr1	Not_Biologically_Significant	NA	NA	NA	NA	NA	NA	NA	NA	NA	NA	NA	NA	NA	NA	NA	NA	NA	NA	NA	NA	NA	NA	NA	NA	NA
156278	ENSG00000203705	15868	ENST00000933547.1	20987	15868	NA	ENSG00000203705.12	0.848987	-0.763175	-0.19419	0.30182	0.807632	1	TATDN3	NA	16533	57.5801	-0.0218569	0.0716494	-0.305054	0.760325	0.898334	TATDN3	chr1	Not_Biologically_Significant	NA	NA	NA	NA	NA	NA	NA	NA	NA	NA	NA	NA	NA	NA	NA	NA	NA	NA	NA	NA	NA	NA	NA	NA	NA
156279	ENSG00000203705	15872	ENST00000527693.1	20998	15872	NA	ENSG00000203705.12	2.14092	-0.964127	-0.285433	0.203955	0.731078	1	TATDN3	TATDN3	16533	57.5801	-0.0218569	0.0716494	-0.305054	0.760325	0.898334	TATDN3	chr1	Not_Biologically_Significant	NA	NA	NA	NA	NA	NA	NA	NA	NA	NA	NA	NA	NA	NA	NA	NA	NA	NA	NA	NA	NA	NA	NA	NA	NA
156280	ENSG00000203705	15867	ENST00000366974.9	20981	15867	NA	ENSG00000203705.12	1.2652	0.200833	-0.188455	0.773104	0.966928	1	TATDN3	TATDN3	16533	57.5801	-0.0218569	0.0716494	-0.305054	0.760325	0.898334	TATDN3	chr1	Not_Biologically_Significant	NA	NA	NA	NA	NA	NA	NA	NA	NA	NA	NA	NA	NA	NA	NA	NA	NA	NA	NA	NA	NA	NA	NA	NA	NA
156281	ENSG00000203705	15869	ENST00000488246.6	20991	15869	NA	ENSG00000203705.12	0.429628	0.944802	0.191765	0.212	0.739217	1	TATDN3	TATDN3	16533	57.5801	-0.0218569	0.0716494	-0.305054	0.760325	0.898334	TATDN3	chr1	Not_Biologically_Significant	NA	NA	NA	NA	NA	NA	NA	NA	NA	NA	NA	NA	NA	NA	NA	NA	NA	NA	NA	NA	NA	NA	NA	NA	NA
156282	ENSG00000203705	15862	ENST00000950484.1	20972	15862	NA	ENSG00000203705.12	0.32244	-0.274127	-0.0863469	0.695352	0.951202	1	TATDN3	NA	16533	57.5801	-0.0218569	0.0716494	-0.305054	0.760325	0.898334	TATDN3	chr1	Not_Biologically_Significant	NA	NA	NA	NA	NA	NA	NA	NA	NA	NA	NA	NA	NA	NA	NA	NA	NA	NA	NA	NA	NA	NA	NA	NA	NA
156283	ENSG00000203706	15686	ENST00000437764.5	44972	15686	NA	ENSG00000203706.10	1.06122	-1.00516	-0.153138	0.187695	0.713882	1	NA	SERTAD4-AS1	16534	16.1767	-0.153195	0.168816	-0.907468	0.364159	0.636715	SERTAD4-AS1	chr1	Not_Biologically_Significant	NA	NA	NA	NA	NA	NA	NA	NA	NA	NA	NA	NA	NA	NA	NA	NA	NA	NA	NA	NA	NA	NA	NA	NA	NA
156284	ENSG00000203709	15578	ENST00000710903.1	44778	15578	NA	ENSG00000203709.15	0.501183	-0.134563	-0.0612068	0.846361	0.978994	1	NA	MIR29B2CHG	16535	1166.8	0.110571	0.0849805	1.30114	0.193211	0.455036	MIR29B2CHG	chr1	Not_Biologically_Significant	208	MIR29B2CHG	chr1	207818961	207819146	0.000322033	0.222	NA	NA	NA	NA	NA	NA	NA	NA	NA	NA	NA	NA	NA	NA	NA	NA	NA	NA
156285	ENSG00000203709	15586	ENST00000830644.1	44801	15586	NA	ENSG00000203709.15	1.75166	1.04067	0.0671733	0.17452	0.698274	0.996928	NA	MIR29B2CHG	16535	1166.8	0.110571	0.0849805	1.30114	0.193211	0.455036	MIR29B2CHG	chr1	Not_Biologically_Significant	208	MIR29B2CHG	chr1	207818961	207819146	0.000322033	0.222	NA	NA	NA	NA	NA	NA	NA	NA	NA	NA	NA	NA	NA	NA	NA	NA	NA	NA
156286	ENSG00000203709	15580	ENST00000710905.2	44784	15580	NA	ENSG00000203709.15	2.21371	0.289722	-0.00222194	0.679271	0.948096	1	NA	MIR29B2CHG	16535	1166.8	0.110571	0.0849805	1.30114	0.193211	0.455036	MIR29B2CHG	chr1	Not_Biologically_Significant	208	MIR29B2CHG	chr1	207818961	207819146	0.000322033	0.222	NA	NA	NA	NA	NA	NA	NA	NA	NA	NA	NA	NA	NA	NA	NA	NA	NA	NA
156287	ENSG00000203709	15589	ENST00000487977.2	44808	15589	NA	ENSG00000203709.15	2.08794	1.91151	0.252526	0.0222816	0.31302	0.586404	NA	MIR29B2CHG	16535	1166.8	0.110571	0.0849805	1.30114	0.193211	0.455036	MIR29B2CHG	chr1	Not_Biologically_Significant	208	MIR29B2CHG	chr1	207818961	207819146	0.000322033	0.222	NA	NA	NA	NA	NA	NA	NA	NA	NA	NA	NA	NA	NA	NA	NA	NA	NA	NA
156288	ENSG00000203709	15581	ENST00000710906.2	44787	15581	NA	ENSG00000203709.15	0.821033	-0.172341	-0.0284799	0.804293	0.972154	1	NA	MIR29B2CHG	16535	1166.8	0.110571	0.0849805	1.30114	0.193211	0.455036	MIR29B2CHG	chr1	Not_Biologically_Significant	208	MIR29B2CHG	chr1	207818961	207819146	0.000322033	0.222	NA	NA	NA	NA	NA	NA	NA	NA	NA	NA	NA	NA	NA	NA	NA	NA	NA	NA
156289	ENSG00000203709	15592	ENST00000830635.1	44814	15592	NA	ENSG00000203709.15	0.513671	0.215913	0.0554381	0.756802	0.964113	1	NA	MIR29B2CHG	16535	1166.8	0.110571	0.0849805	1.30114	0.193211	0.455036	MIR29B2CHG	chr1	Not_Biologically_Significant	208	MIR29B2CHG	chr1	207818961	207819146	0.000322033	0.222	NA	NA	NA	NA	NA	NA	NA	NA	NA	NA	NA	NA	NA	NA	NA	NA	NA	NA
156290	ENSG00000203709	15591	ENST00000830660.1	44812	15591	NA	ENSG00000203709.15	0.792613	-0.630476	-0.141422	0.385608	0.853318	1	NA	MIR29B2CHG	16535	1166.8	0.110571	0.0849805	1.30114	0.193211	0.455036	MIR29B2CHG	chr1	Not_Biologically_Significant	208	MIR29B2CHG	chr1	207818961	207819146	0.000322033	0.222	NA	NA	NA	NA	NA	NA	NA	NA	NA	NA	NA	NA	NA	NA	NA	NA	NA	NA
156291	ENSG00000203709	15587	ENST00000652846.1	44806	15587	NA	ENSG00000203709.15	1.08413	-0.0943651	-0.0850443	0.891808	0.985742	1	NA	MIR29B2CHG	16535	1166.8	0.110571	0.0849805	1.30114	0.193211	0.455036	MIR29B2CHG	chr1	Not_Biologically_Significant	208	MIR29B2CHG	chr1	207818961	207819146	0.000322033	0.222	NA	NA	NA	NA	NA	NA	NA	NA	NA	NA	NA	NA	NA	NA	NA	NA	NA	NA
156292	ENSG00000203709	15595	ENST00000830663.1	44820	15595	NA	ENSG00000203709.15	1.30779	2.48802	0.391946	0.00415653	0.129269	0.30327	NA	MIR29B2CHG	16535	1166.8	0.110571	0.0849805	1.30114	0.193211	0.455036	MIR29B2CHG	chr1	Not_Biologically_Significant	208	MIR29B2CHG	chr1	207818961	207819146	0.000322033	0.222	NA	NA	NA	NA	NA	NA	NA	NA	NA	NA	NA	NA	NA	NA	NA	NA	NA	NA
156293	ENSG00000203709	15590	ENST00000830655.1	44810	15590	NA	ENSG00000203709.15	0.830531	-0.79373	-0.335146	0.28482	0.797158	1	NA	MIR29B2CHG	16535	1166.8	0.110571	0.0849805	1.30114	0.193211	0.455036	MIR29B2CHG	chr1	Not_Biologically_Significant	208	MIR29B2CHG	chr1	207818961	207819146	0.000322033	0.222	NA	NA	NA	NA	NA	NA	NA	NA	NA	NA	NA	NA	NA	NA	NA	NA	NA	NA
156294	ENSG00000203709	15585	ENST00000830632.1	44795	15585	NA	ENSG00000203709.15	0.811409	1.3731	0.567454	0.0848229	0.549915	0.868006	NA	MIR29B2CHG	16535	1166.8	0.110571	0.0849805	1.30114	0.193211	0.455036	MIR29B2CHG	chr1	Not_Biologically_Significant	208	MIR29B2CHG	chr1	207818961	207819146	0.000322033	0.222	NA	NA	NA	NA	NA	NA	NA	NA	NA	NA	NA	NA	NA	NA	NA	NA	NA	NA
156295	ENSG00000203709	15594	ENST00000702741.2	44819	15594	NA	ENSG00000203709.15	1.85698	1.89532	0.268169	0.0232751	0.319477	0.595211	NA	MIR29B2CHG	16535	1166.8	0.110571	0.0849805	1.30114	0.193211	0.455036	MIR29B2CHG	chr1	Not_Biologically_Significant	208	MIR29B2CHG	chr1	207818961	207819146	0.000322033	0.222	NA	NA	NA	NA	NA	NA	NA	NA	NA	NA	NA	NA	NA	NA	NA	NA	NA	NA
156296	ENSG00000203709	15576	ENST00000710901.1	44776	15576	NA	ENSG00000203709.15	0.691627	-0.134444	-0.164928	0.84652	0.979048	1	NA	MIR29B2CHG	16535	1166.8	0.110571	0.0849805	1.30114	0.193211	0.455036	MIR29B2CHG	chr1	Not_Biologically_Significant	208	MIR29B2CHG	chr1	207818961	207819146	0.000322033	0.222	NA	NA	NA	NA	NA	NA	NA	NA	NA	NA	NA	NA	NA	NA	NA	NA	NA	NA
156297	ENSG00000203709	15584	ENST00000830639.1	44793	15584	NA	ENSG00000203709.15	1.24315	0.441786	0.145783	0.534211	0.910545	1	NA	MIR29B2CHG	16535	1166.8	0.110571	0.0849805	1.30114	0.193211	0.455036	MIR29B2CHG	chr1	Not_Biologically_Significant	208	MIR29B2CHG	chr1	207818961	207819146	0.000322033	0.222	NA	NA	NA	NA	NA	NA	NA	NA	NA	NA	NA	NA	NA	NA	NA	NA	NA	NA
156298	ENSG00000203709	15593	ENST00000830654.1	44818	15593	NA	ENSG00000203709.15	0.545687	1.5248	0.180439	0.0594668	0.478567	0.788733	NA	MIR29B2CHG	16535	1166.8	0.110571	0.0849805	1.30114	0.193211	0.455036	MIR29B2CHG	chr1	Not_Biologically_Significant	208	MIR29B2CHG	chr1	207818961	207819146	0.000322033	0.222	NA	NA	NA	NA	NA	NA	NA	NA	NA	NA	NA	NA	NA	NA	NA	NA	NA	NA
156299	ENSG00000203709	15579	ENST00000710904.1	44779	15579	NA	ENSG00000203709.15	0.52276	0.379246	-0.0602653	0.591277	0.926105	1	NA	MIR29B2CHG	16535	1166.8	0.110571	0.0849805	1.30114	0.193211	0.455036	MIR29B2CHG	chr1	Not_Biologically_Significant	208	MIR29B2CHG	chr1	207818961	207819146	0.000322033	0.222	NA	NA	NA	NA	NA	NA	NA	NA	NA	NA	NA	NA	NA	NA	NA	NA	NA	NA
156300	ENSG00000203709	15582	ENST00000830641.1	44791	15582	NA	ENSG00000203709.15	0.730629	0.286667	0.149224	0.682419	0.9486	1	NA	MIR29B2CHG	16535	1166.8	0.110571	0.0849805	1.30114	0.193211	0.455036	MIR29B2CHG	chr1	Not_Biologically_Significant	208	MIR29B2CHG	chr1	207818961	207819146	0.000322033	0.222	NA	NA	NA	NA	NA	NA	NA	NA	NA	NA	NA	NA	NA	NA	NA	NA	NA	NA
156301	ENSG00000203709	15588	ENST00000830651.1	44807	15588	NA	ENSG00000203709.15	1.16448	0.210595	0.0685683	0.762548	0.965049	1	NA	MIR29B2CHG	16535	1166.8	0.110571	0.0849805	1.30114	0.193211	0.455036	MIR29B2CHG	chr1	Not_Biologically_Significant	208	MIR29B2CHG	chr1	207818961	207819146	0.000322033	0.222	NA	NA	NA	NA	NA	NA	NA	NA	NA	NA	NA	NA	NA	NA	NA	NA	NA	NA
156302	ENSG00000203709	15577	ENST00000710902.1	44777	15577	NA	ENSG00000203709.15	1.16985	-0.348175	-0.146787	0.620941	0.934018	1	NA	MIR29B2CHG	16535	1166.8	0.110571	0.0849805	1.30114	0.193211	0.455036	MIR29B2CHG	chr1	Not_Biologically_Significant	208	MIR29B2CHG	chr1	207818961	207819146	0.000322033	0.222	NA	NA	NA	NA	NA	NA	NA	NA	NA	NA	NA	NA	NA	NA	NA	NA	NA	NA
156303	ENSG00000203709	15583	ENST00000830646.1	44792	15583	NA	ENSG00000203709.15	1.04875	-1.45254	-0.434256	0.0705567	0.511418	0.828343	NA	MIR29B2CHG	16535	1166.8	0.110571	0.0849805	1.30114	0.193211	0.455036	MIR29B2CHG	chr1	Not_Biologically_Significant	208	MIR29B2CHG	chr1	207818961	207819146	0.000322033	0.222	NA	NA	NA	NA	NA	NA	NA	NA	NA	NA	NA	NA	NA	NA	NA	NA	NA	NA
156304	ENSG00000203710	15522	ENST00000367053.6	20410	15522	NA	ENSG00000203710.13	1.88596	-1.49754	-0.895807	0.0634685	0.490985	0.803763	CR1	CR1	16536	156.481	-0.208653	0.125201	-1.66654	0.0956055	0.302134	CR1	chr1	Not_Biologically_Significant	NA	NA	NA	NA	NA	NA	NA	NA	NA	NA	NA	NA	NA	NA	NA	NA	NA	NA	NA	NA	NA	NA	NA	NA	NA
156305	ENSG00000203710	15526	ENST00000450439.5	20414	15526	NA	ENSG00000203710.13	0.933663	0.559365	0.160996	0.437391	0.875811	1	CR1	CR1	16536	156.481	-0.208653	0.125201	-1.66654	0.0956055	0.302134	CR1	chr1	Not_Biologically_Significant	NA	NA	NA	NA	NA	NA	NA	NA	NA	NA	NA	NA	NA	NA	NA	NA	NA	NA	NA	NA	NA	NA	NA	NA	NA
156306	ENSG00000203710	15524	ENST00000434033.5	20412	15524	NA	ENSG00000203710.13	0.466403	0.23496	-0.0204127	0.736441	0.960814	1	CR1	CR1	16536	156.481	-0.208653	0.125201	-1.66654	0.0956055	0.302134	CR1	chr1	Not_Biologically_Significant	NA	NA	NA	NA	NA	NA	NA	NA	NA	NA	NA	NA	NA	NA	NA	NA	NA	NA	NA	NA	NA	NA	NA	NA	NA
156307	ENSG00000203710	15520	ENST00000367051.6	20408	15520	NA	ENSG00000203710.13	1.09083	0.266151	0.00382558	0.703655	0.953079	1	CR1	CR1	16536	156.481	-0.208653	0.125201	-1.66654	0.0956055	0.302134	CR1	chr1	Not_Biologically_Significant	NA	NA	NA	NA	NA	NA	NA	NA	NA	NA	NA	NA	NA	NA	NA	NA	NA	NA	NA	NA	NA	NA	NA	NA	NA
156308	ENSG00000203710	15517	ENST00000367050.8	20403	15517	NA	ENSG00000203710.13	0.946835	-0.667976	-0.24549	0.360278	0.841786	1	CR1	CR1	16536	156.481	-0.208653	0.125201	-1.66654	0.0956055	0.302134	CR1	chr1	Not_Biologically_Significant	NA	NA	NA	NA	NA	NA	NA	NA	NA	NA	NA	NA	NA	NA	NA	NA	NA	NA	NA	NA	NA	NA	NA	NA	NA
156309	ENSG00000203710	15527	ENST00000529814.1	20415	15527	NA	ENSG00000203710.13	0.92821	-0.025	-0.274254	0.971267	0.996277	1	CR1	CR1	16536	156.481	-0.208653	0.125201	-1.66654	0.0956055	0.302134	CR1	chr1	Not_Biologically_Significant	NA	NA	NA	NA	NA	NA	NA	NA	NA	NA	NA	NA	NA	NA	NA	NA	NA	NA	NA	NA	NA	NA	NA	NA	NA
156310	ENSG00000203710	15521	ENST00000367052.6	20409	15521	NA	ENSG00000203710.13	0.861788	-0.426508	-0.289367	0.547698	0.914372	1	CR1	CR1	16536	156.481	-0.208653	0.125201	-1.66654	0.0956055	0.302134	CR1	chr1	Not_Biologically_Significant	NA	NA	NA	NA	NA	NA	NA	NA	NA	NA	NA	NA	NA	NA	NA	NA	NA	NA	NA	NA	NA	NA	NA	NA	NA
156311	ENSG00000203710	15525	ENST00000436595.1	20413	15525	NA	ENSG00000203710.13	0.438784	-0.230278	0.0710064	0.741454	0.961963	1	CR1	CR1	16536	156.481	-0.208653	0.125201	-1.66654	0.0956055	0.302134	CR1	chr1	Not_Biologically_Significant	NA	NA	NA	NA	NA	NA	NA	NA	NA	NA	NA	NA	NA	NA	NA	NA	NA	NA	NA	NA	NA	NA	NA	NA	NA
156312	ENSG00000203710	15518	ENST00000400960.7	20404	15518	NA	ENSG00000203710.13	2.22066	-2.40123	-0.377192	0.00544012	0.150799	0.340973	CR1	CR1	16536	156.481	-0.208653	0.125201	-1.66654	0.0956055	0.302134	CR1	chr1	Not_Biologically_Significant	NA	NA	NA	NA	NA	NA	NA	NA	NA	NA	NA	NA	NA	NA	NA	NA	NA	NA	NA	NA	NA	NA	NA	NA	NA
156313	ENSG00000203710	15519	ENST00000896237.1	20406	15519	NA	ENSG00000203710.13	0.8317	0.270476	0.422974	0.699133	0.951915	1	CR1	NA	16536	156.481	-0.208653	0.125201	-1.66654	0.0956055	0.302134	CR1	chr1	Not_Biologically_Significant	NA	NA	NA	NA	NA	NA	NA	NA	NA	NA	NA	NA	NA	NA	NA	NA	NA	NA	NA	NA	NA	NA	NA	NA	NA
156314	ENSG00000203710	15523	ENST00000534202.5	20411	15523	NA	ENSG00000203710.13	1.21874	-0.48619	-0.240697	0.495944	0.897386	1	CR1	CR1	16536	156.481	-0.208653	0.125201	-1.66654	0.0956055	0.302134	CR1	chr1	Not_Biologically_Significant	NA	NA	NA	NA	NA	NA	NA	NA	NA	NA	NA	NA	NA	NA	NA	NA	NA	NA	NA	NA	NA	NA	NA	NA	NA
156315	ENSG00000203711	63979	ENST00000795792.1	174902	63979	NA	ENSG00000203711.17	0.794177	1.2925	0.138298	0.101738	0.587371	0.900868	LINC02901	LINC02901	16537	12.9805	0.260493	0.154582	1.68515	0.0919602	0.294687	LINC02901	chr6	Not_Biologically_Significant	NA	NA	NA	NA	NA	NA	NA	NA	NA	NA	NA	NA	NA	NA	NA	NA	NA	NA	NA	NA	NA	NA	NA	NA	NA
156316	ENSG00000203711	63980	ENST00000795776.1	174953	63980	NA	ENSG00000203711.17	0.670035	1.48615	0.156585	0.0652045	0.49636	0.810049	LINC02901	LINC02901	16537	12.9805	0.260493	0.154582	1.68515	0.0919602	0.294687	LINC02901	chr6	Not_Biologically_Significant	NA	NA	NA	NA	NA	NA	NA	NA	NA	NA	NA	NA	NA	NA	NA	NA	NA	NA	NA	NA	NA	NA	NA	NA	NA
156317	ENSG00000203711	63982	ENST00000795785.1	174957	63982	NA	ENSG00000203711.17	1.58415	3.17468	0.378842	0.000390812	0.0293112	0.0858035	LINC02901	LINC02901	16537	12.9805	0.260493	0.154582	1.68515	0.0919602	0.294687	LINC02901	chr6	Not_Biologically_Significant	NA	NA	NA	NA	NA	NA	NA	NA	NA	NA	NA	NA	NA	NA	NA	NA	NA	NA	NA	NA	NA	NA	NA	NA	NA
156318	ENSG00000203711	63983	ENST00000795787.1	174960	63983	NA	ENSG00000203711.17	0.469831	0.697698	0.195914	0.34109	0.830766	1	LINC02901	LINC02901	16537	12.9805	0.260493	0.154582	1.68515	0.0919602	0.294687	LINC02901	chr6	Not_Biologically_Significant	NA	NA	NA	NA	NA	NA	NA	NA	NA	NA	NA	NA	NA	NA	NA	NA	NA	NA	NA	NA	NA	NA	NA	NA	NA
156319	ENSG00000203711	63981	ENST00000795778.1	174955	63981	NA	ENSG00000203711.17	0.640449	0.417143	0.0204681	0.556153	0.917333	1	LINC02901	LINC02901	16537	12.9805	0.260493	0.154582	1.68515	0.0919602	0.294687	LINC02901	chr6	Not_Biologically_Significant	NA	NA	NA	NA	NA	NA	NA	NA	NA	NA	NA	NA	NA	NA	NA	NA	NA	NA	NA	NA	NA	NA	NA	NA	NA
156320	ENSG00000203721	14712	ENST00000760632.1	43783	14712	NA	ENSG00000203721.9	0.579415	0.584444	0.0742072	0.418546	0.867774	1	LINC00862	LINC00862	16538	22.2785	0.218454	0.153143	1.42647	0.153733	0.399967	LINC00862	chr1	Not_Biologically_Significant	NA	NA	NA	NA	NA	NA	NA	NA	NA	NA	NA	NA	NA	NA	NA	NA	NA	NA	NA	NA	NA	NA	NA	NA	NA
156321	ENSG00000203724	14632	ENST00000367393.8	19160	14632	NA	ENSG00000203724.12	1.18454	-2.78115	-0.383377	0.00158861	0.072255	0.189572	C1orf53	C1orf53	16540	12.4465	-0.488846	0.185013	-2.64223	0.00823622	0.0615659	C1orf53	chr1	Not_Biologically_Significant	NA	NA	NA	NA	NA	NA	NA	NA	NA	NA	NA	NA	NA	NA	NA	NA	NA	NA	NA	NA	NA	NA	NA	NA	NA
156322	ENSG00000203727	63515	ENST00000367474.2	174248	63515	NA	ENSG00000203727.4	2.47543	-3.81905	-0.505293	3.01271e-05	0.00528487	0.0162951	SAMD5	SAMD5	16541	211.331	-0.34235	0.136658	-2.50516	0.0122395	0.0809629	SAMD5	chr6	Not_Biologically_Significant	NA	NA	NA	NA	NA	NA	NA	NA	NA	NA	NA	NA	NA	NA	NA	NA	NA	NA	NA	NA	NA	NA	NA	NA	NA
156323	ENSG00000203730	NA	NA	NA	NA	NA	NA	NA	NA	NA	NA	NA	NA	NA	NA	16543	1.64102	-0.192473	0.394614	-0.487749	0.625728	0.826663	TEDDM1	chr1	Not_Biologically_Significant	NA	NA	NA	NA	NA	NA	NA	NA	NA	NA	NA	NA	NA	NA	NA	NA	NA	NA	NA	NA	NA	NA	NA	NA	NA
156324	ENSG00000203734	63200	ENST00000367682.6	173799	63200	NA	ENSG00000203734.13	0.739798	-0.342937	-0.0507941	0.626096	0.935039	1	ECT2L	ECT2L	16545	6.77875	0.030282	0.190084	0.159309	0.873426	0.94931	ECT2L	chr6	Not_Biologically_Significant	NA	NA	NA	NA	NA	NA	NA	NA	NA	NA	NA	NA	NA	NA	NA	NA	NA	NA	NA	NA	NA	NA	NA	NA	NA
156325	ENSG00000203734	63199	ENST00000541398.7	173798	63199	NA	ENSG00000203734.13	0.184435	0.187659	0.0376083	0.787469	0.969419	1	ECT2L	ECT2L	16545	6.77875	0.030282	0.190084	0.159309	0.873426	0.94931	ECT2L	chr6	Not_Biologically_Significant	NA	NA	NA	NA	NA	NA	NA	NA	NA	NA	NA	NA	NA	NA	NA	NA	NA	NA	NA	NA	NA	NA	NA	NA	NA
156326	ENSG00000203737	13893	ENST00000367685.5	17895	13893	NA	ENSG00000203737.5	1.02536	0.54127	0.114321	0.451376	0.881153	1	GPR52	GPR52	16546	7.61547	0.326596	0.254564	1.28296	0.199505	0.462268	GPR52	chr1	Not_Biologically_Significant	NA	NA	NA	NA	NA	NA	NA	NA	NA	NA	NA	NA	NA	NA	NA	NA	NA	NA	NA	NA	NA	NA	NA	NA	NA
156327	ENSG00000203739	13767	ENST00000654140.1	42325	13767	NA	ENSG00000203739.7	0.578418	2.1504	0.280164	0.0114735	0.225676	0.459088	PRDX6-AS1	PRDX6-AS1	16547	38.9659	0.769528	0.124913	6.16053	7.25038e-10	1.40451e-07	PRDX6-AS1	chr1	Trending_Towards_Increased_RNA_Expression	NA	NA	NA	NA	NA	NA	NA	NA	NA	NA	NA	NA	NA	NA	NA	NA	NA	NA	NA	NA	NA	NA	NA	NA	NA
156328	ENSG00000203739	13764	ENST00000661267.1	42316	13764	NA	ENSG00000203739.7	0.427934	0.0218651	-0.0646899	0.974844	0.996556	1	PRDX6-AS1	PRDX6-AS1	16547	38.9659	0.769528	0.124913	6.16053	7.25038e-10	1.40451e-07	PRDX6-AS1	chr1	Trending_Towards_Increased_RNA_Expression	NA	NA	NA	NA	NA	NA	NA	NA	NA	NA	NA	NA	NA	NA	NA	NA	NA	NA	NA	NA	NA	NA	NA	NA	NA
156329	ENSG00000203739	13766	ENST00000659863.1	42322	13766	NA	ENSG00000203739.7	0.896804	1.17008	0.40146	0.132927	0.641519	0.946125	PRDX6-AS1	PRDX6-AS1	16547	38.9659	0.769528	0.124913	6.16053	7.25038e-10	1.40451e-07	PRDX6-AS1	chr1	Trending_Towards_Increased_RNA_Expression	NA	NA	NA	NA	NA	NA	NA	NA	NA	NA	NA	NA	NA	NA	NA	NA	NA	NA	NA	NA	NA	NA	NA	NA	NA
156330	ENSG00000203739	13763	ENST00000367716.3	42313	13763	NA	ENSG00000203739.7	0.873852	3.67734	0.446493	5.39263e-05	0.00772873	0.0234507	PRDX6-AS1	PRDX6-AS1	16547	38.9659	0.769528	0.124913	6.16053	7.25038e-10	1.40451e-07	PRDX6-AS1	chr1	Trending_Towards_Increased_RNA_Expression	NA	NA	NA	NA	NA	NA	NA	NA	NA	NA	NA	NA	NA	NA	NA	NA	NA	NA	NA	NA	NA	NA	NA	NA	NA
156331	ENSG00000203739	13768	ENST00000688677.1	42326	13768	NA	ENSG00000203739.7	0.610037	0.910556	0.174688	0.226972	0.753118	1	PRDX6-AS1	PRDX6-AS1	16547	38.9659	0.769528	0.124913	6.16053	7.25038e-10	1.40451e-07	PRDX6-AS1	chr1	Trending_Towards_Increased_RNA_Expression	NA	NA	NA	NA	NA	NA	NA	NA	NA	NA	NA	NA	NA	NA	NA	NA	NA	NA	NA	NA	NA	NA	NA	NA	NA
156332	ENSG00000203739	13765	ENST00000778745.1	42320	13765	NA	ENSG00000203739.7	0.613244	1.73956	0.416362	0.0349751	0.383692	0.67754	PRDX6-AS1	PRDX6-AS1	16547	38.9659	0.769528	0.124913	6.16053	7.25038e-10	1.40451e-07	PRDX6-AS1	chr1	Trending_Towards_Increased_RNA_Expression	NA	NA	NA	NA	NA	NA	NA	NA	NA	NA	NA	NA	NA	NA	NA	NA	NA	NA	NA	NA	NA	NA	NA	NA	NA
156333	ENSG00000203747	13195	ENST00000426740.8	41504	13195	NA	ENSG00000203747.14	1.34477	-0.644524	-0.421431	0.375925	0.849181	1	FCGR3A	FCGR3A	16549	269.413	0.24855	0.170513	1.45766	0.144934	0.387485	FCGR3A	chr1	Not_Biologically_Significant	NA	NA	NA	NA	NA	NA	NA	NA	NA	NA	NA	NA	NA	NA	NA	NA	NA	NA	NA	NA	NA	NA	NA	NA	NA
156334	ENSG00000203747	13190	ENST00000436743.7	41495	13190	NA	ENSG00000203747.14	0.476834	0.105952	-0.0270219	0.878667	0.984081	1	FCGR3A	FCGR3A	16549	269.413	0.24855	0.170513	1.45766	0.144934	0.387485	FCGR3A	chr1	Not_Biologically_Significant	NA	NA	NA	NA	NA	NA	NA	NA	NA	NA	NA	NA	NA	NA	NA	NA	NA	NA	NA	NA	NA	NA	NA	NA	NA
156335	ENSG00000203747	13194	ENST00000699400.1	41500	13194	NA	ENSG00000203747.14	0.974936	0.715238	0.616231	0.330183	0.82437	1	FCGR3A	FCGR3A	16549	269.413	0.24855	0.170513	1.45766	0.144934	0.387485	FCGR3A	chr1	Not_Biologically_Significant	NA	NA	NA	NA	NA	NA	NA	NA	NA	NA	NA	NA	NA	NA	NA	NA	NA	NA	NA	NA	NA	NA	NA	NA	NA
156336	ENSG00000203747	13186	ENST00000884927.1	41491	13186	NA	ENSG00000203747.14	0.748045	0.106825	0.166485	0.877662	0.9839	1	FCGR3A	NA	16549	269.413	0.24855	0.170513	1.45766	0.144934	0.387485	FCGR3A	chr1	Not_Biologically_Significant	NA	NA	NA	NA	NA	NA	NA	NA	NA	NA	NA	NA	NA	NA	NA	NA	NA	NA	NA	NA	NA	NA	NA	NA	NA
156337	ENSG00000203747	13192	ENST00000699398.1	41498	13192	NA	ENSG00000203747.14	1.25549	0.238929	0.212254	0.73224	0.9596	1	FCGR3A	FCGR3A	16549	269.413	0.24855	0.170513	1.45766	0.144934	0.387485	FCGR3A	chr1	Not_Biologically_Significant	NA	NA	NA	NA	NA	NA	NA	NA	NA	NA	NA	NA	NA	NA	NA	NA	NA	NA	NA	NA	NA	NA	NA	NA	NA
156338	ENSG00000203747	13182	ENST00000884929.1	41486	13182	NA	ENSG00000203747.14	0.75254	0.384603	0.21706	0.586233	0.924583	1	FCGR3A	NA	16549	269.413	0.24855	0.170513	1.45766	0.144934	0.387485	FCGR3A	chr1	Not_Biologically_Significant	NA	NA	NA	NA	NA	NA	NA	NA	NA	NA	NA	NA	NA	NA	NA	NA	NA	NA	NA	NA	NA	NA	NA	NA	NA
156339	ENSG00000203747	13189	ENST00000367967.8	41494	13189	NA	ENSG00000203747.14	1.52077	-1.00698	-0.611956	0.187005	0.712944	1	FCGR3A	FCGR3A	16549	269.413	0.24855	0.170513	1.45766	0.144934	0.387485	FCGR3A	chr1	Not_Biologically_Significant	NA	NA	NA	NA	NA	NA	NA	NA	NA	NA	NA	NA	NA	NA	NA	NA	NA	NA	NA	NA	NA	NA	NA	NA	NA
156340	ENSG00000203747	13183	ENST00000884928.1	41487	13183	NA	ENSG00000203747.14	0.927879	-0.138532	0.125888	0.841957	0.978524	1	FCGR3A	NA	16549	269.413	0.24855	0.170513	1.45766	0.144934	0.387485	FCGR3A	chr1	Not_Biologically_Significant	NA	NA	NA	NA	NA	NA	NA	NA	NA	NA	NA	NA	NA	NA	NA	NA	NA	NA	NA	NA	NA	NA	NA	NA	NA
156341	ENSG00000203747	13193	ENST00000699399.1	41499	13193	NA	ENSG00000203747.14	0.588298	0.040873	0.125956	0.952981	0.99408	1	FCGR3A	FCGR3A	16549	269.413	0.24855	0.170513	1.45766	0.144934	0.387485	FCGR3A	chr1	Not_Biologically_Significant	NA	NA	NA	NA	NA	NA	NA	NA	NA	NA	NA	NA	NA	NA	NA	NA	NA	NA	NA	NA	NA	NA	NA	NA	NA
156342	ENSG00000203747	13187	ENST00000946730.1	41492	13187	NA	ENSG00000203747.14	0.508763	0.371865	0.107505	0.598241	0.928095	1	FCGR3A	NA	16549	269.413	0.24855	0.170513	1.45766	0.144934	0.387485	FCGR3A	chr1	Not_Biologically_Significant	NA	NA	NA	NA	NA	NA	NA	NA	NA	NA	NA	NA	NA	NA	NA	NA	NA	NA	NA	NA	NA	NA	NA	NA	NA
156343	ENSG00000203747	13185	ENST00000443193.6	41489	13185	NA	ENSG00000203747.14	2.59166	-0.244683	0.112955	0.726147	0.958015	1	FCGR3A	FCGR3A	16549	269.413	0.24855	0.170513	1.45766	0.144934	0.387485	FCGR3A	chr1	Not_Biologically_Significant	NA	NA	NA	NA	NA	NA	NA	NA	NA	NA	NA	NA	NA	NA	NA	NA	NA	NA	NA	NA	NA	NA	NA	NA	NA
156344	ENSG00000203747	13188	ENST00000699395.1	41493	13188	NA	ENSG00000203747.14	0.538412	-0.414444	-0.230508	0.558599	0.917936	1	FCGR3A	FCGR3A	16549	269.413	0.24855	0.170513	1.45766	0.144934	0.387485	FCGR3A	chr1	Not_Biologically_Significant	NA	NA	NA	NA	NA	NA	NA	NA	NA	NA	NA	NA	NA	NA	NA	NA	NA	NA	NA	NA	NA	NA	NA	NA	NA
156345	ENSG00000203747	13184	ENST00000946731.1	41488	13184	NA	ENSG00000203747.14	0.480814	0.766032	0.294633	0.300205	0.806265	1	FCGR3A	NA	16549	269.413	0.24855	0.170513	1.45766	0.144934	0.387485	FCGR3A	chr1	Not_Biologically_Significant	NA	NA	NA	NA	NA	NA	NA	NA	NA	NA	NA	NA	NA	NA	NA	NA	NA	NA	NA	NA	NA	NA	NA	NA	NA
156346	ENSG00000203747	13191	ENST00000699397.1	41497	13191	NA	ENSG00000203747.14	0.345603	0.562976	0.290183	0.434632	0.875084	1	FCGR3A	FCGR3A	16549	269.413	0.24855	0.170513	1.45766	0.144934	0.387485	FCGR3A	chr1	Not_Biologically_Significant	NA	NA	NA	NA	NA	NA	NA	NA	NA	NA	NA	NA	NA	NA	NA	NA	NA	NA	NA	NA	NA	NA	NA	NA	NA
156347	ENSG00000203760	62688	ENST00000368328.5	172952	62688	NA	ENSG00000203760.10	1.35905	-1.24357	-0.107982	0.113345	0.609754	0.918617	CENPW	CENPW	16550	17.7963	-0.123145	0.136472	-0.902344	0.366874	0.63906	CENPW	chr6	Not_Biologically_Significant	NA	NA	NA	NA	NA	NA	NA	NA	NA	NA	NA	NA	NA	NA	NA	NA	NA	NA	NA	NA	NA	NA	NA	NA	NA
156348	ENSG00000203772	94307	ENST00000685335.1	278827	94307	NA	ENSG00000203772.9	0.476212	0.072381	0.00576807	0.916826	0.989233	1	SPRN	SPRN	16551	38.4411	-0.613722	0.146346	-4.19362	2.74532e-05	0.000821939	SPRN	chr10	Trending_Towards_Decreased_RNA_Expression	NA	NA	NA	NA	NA	NA	NA	NA	NA	NA	NA	NA	NA	NA	NA	NA	NA	NA	NA	NA	NA	NA	NA	NA	NA
156349	ENSG00000203772	94308	ENST00000949115.1	278828	94308	NA	ENSG00000203772.9	1.31675	-1.92591	-0.229149	0.0214286	0.306304	0.578523	SPRN	NA	16551	38.4411	-0.613722	0.146346	-4.19362	2.74532e-05	0.000821939	SPRN	chr10	Trending_Towards_Decreased_RNA_Expression	NA	NA	NA	NA	NA	NA	NA	NA	NA	NA	NA	NA	NA	NA	NA	NA	NA	NA	NA	NA	NA	NA	NA	NA	NA
156350	ENSG00000203778	62301	ENST00000604268.1	172353	62301	NA	ENSG00000203778.9	1.10885	0.0271825	0.0237676	0.968729	0.995856	1	FAM229B	FAM229B	16552	25.6602	0.0413392	0.141255	0.292658	0.769784	0.902748	FAM229B	chr6	Not_Biologically_Significant	NA	NA	NA	NA	NA	NA	NA	NA	NA	NA	NA	NA	NA	NA	NA	NA	NA	NA	NA	NA	NA	NA	NA	NA	NA
156351	ENSG00000203778	62299	ENST00000856566.1	172345	62299	NA	ENSG00000203778.9	1.04846	-0.762063	-0.133164	0.302446	0.807952	1	FAM229B	NA	16552	25.6602	0.0413392	0.141255	0.292658	0.769784	0.902748	FAM229B	chr6	Not_Biologically_Significant	NA	NA	NA	NA	NA	NA	NA	NA	NA	NA	NA	NA	NA	NA	NA	NA	NA	NA	NA	NA	NA	NA	NA	NA	NA
156352	ENSG00000203778	62300	ENST00000368656.7	172350	62300	NA	ENSG00000203778.9	1.13243	0.453968	0.0321147	0.523464	0.906952	1	FAM229B	FAM229B	16552	25.6602	0.0413392	0.141255	0.292658	0.769784	0.902748	FAM229B	chr6	Not_Biologically_Significant	NA	NA	NA	NA	NA	NA	NA	NA	NA	NA	NA	NA	NA	NA	NA	NA	NA	NA	NA	NA	NA	NA	NA	NA	NA
156353	ENSG00000203780	94051	ENST00000902356.1	267503	94051	NA	ENSG00000203780.13	0.349939	0.54877	0.041114	0.445529	0.878945	1	FANK1	NA	16553	32.2547	0.600885	0.138236	4.34682	1.38128e-05	0.000476461	FANK1	chr10	Trending_Towards_Increased_RNA_Expression	NA	NA	NA	NA	NA	NA	NA	NA	NA	NA	NA	NA	NA	NA	NA	NA	NA	NA	NA	NA	NA	NA	NA	NA	NA
156354	ENSG00000203780	94050	ENST00000916275.1	267502	94050	NA	ENSG00000203780.13	0.434988	-0.148254	0.0314823	0.831029	0.976835	1	FANK1	NA	16553	32.2547	0.600885	0.138236	4.34682	1.38128e-05	0.000476461	FANK1	chr10	Trending_Towards_Increased_RNA_Expression	NA	NA	NA	NA	NA	NA	NA	NA	NA	NA	NA	NA	NA	NA	NA	NA	NA	NA	NA	NA	NA	NA	NA	NA	NA
156355	ENSG00000203780	94054	ENST00000456942.1	267512	94054	NA	ENSG00000203780.13	0.646115	0.378254	0.171638	0.592196	0.926305	1	FANK1	FANK1	16553	32.2547	0.600885	0.138236	4.34682	1.38128e-05	0.000476461	FANK1	chr10	Trending_Towards_Increased_RNA_Expression	NA	NA	NA	NA	NA	NA	NA	NA	NA	NA	NA	NA	NA	NA	NA	NA	NA	NA	NA	NA	NA	NA	NA	NA	NA
156356	ENSG00000203780	94053	ENST00000492670.5	267511	94053	NA	ENSG00000203780.13	0.570407	0.958135	0.226629	0.206428	0.733402	1	FANK1	FANK1	16553	32.2547	0.600885	0.138236	4.34682	1.38128e-05	0.000476461	FANK1	chr10	Trending_Towards_Increased_RNA_Expression	NA	NA	NA	NA	NA	NA	NA	NA	NA	NA	NA	NA	NA	NA	NA	NA	NA	NA	NA	NA	NA	NA	NA	NA	NA
156357	ENSG00000203780	94052	ENST00000368693.6	267504	94052	NA	ENSG00000203780.13	0.830418	2.67087	0.607356	0.00230578	0.0912691	0.229724	FANK1	FANK1	16553	32.2547	0.600885	0.138236	4.34682	1.38128e-05	0.000476461	FANK1	chr10	Trending_Towards_Increased_RNA_Expression	NA	NA	NA	NA	NA	NA	NA	NA	NA	NA	NA	NA	NA	NA	NA	NA	NA	NA	NA	NA	NA	NA	NA	NA	NA
156358	ENSG00000203780	94055	ENST00000477963.1	267514	94055	NA	ENSG00000203780.13	0.839425	1.07266	0.214981	0.163326	0.684076	0.985183	FANK1	FANK1	16553	32.2547	0.600885	0.138236	4.34682	1.38128e-05	0.000476461	FANK1	chr10	Trending_Towards_Increased_RNA_Expression	NA	NA	NA	NA	NA	NA	NA	NA	NA	NA	NA	NA	NA	NA	NA	NA	NA	NA	NA	NA	NA	NA	NA	NA	NA
156359	ENSG00000203783	11318	ENST00000368744.4	14863	11318	NA	ENSG00000203783.5	0.932762	-0.0697619	-0.140059	0.919885	0.989761	1	PRR9	PRR9	16554	5.4576	-0.564764	0.395142	-1.42927	0.152927	0.398701	PRR9	chr1	Not_Biologically_Significant	NA	NA	NA	NA	NA	NA	NA	NA	NA	NA	NA	NA	NA	NA	NA	NA	NA	NA	NA	NA	NA	NA	NA	NA	NA
156360	ENSG00000203786	11315	ENST00000606109.2	14835	11315	NA	ENSG00000203786.7	0.36075	-0.0213492	0.168754	0.975429	0.996626	1	KPRP	KPRP	NA	NA	NA	NA	NA	NA	NA	NA	NA	NA	NA	NA	NA	NA	NA	NA	NA	NA	NA	NA	NA	NA	NA	NA	NA	NA	NA	NA	NA	NA	NA	NA	NA	NA	NA
156361	ENSG00000203791	93914	ENST00000906051.1	278169	93914	NA	ENSG00000203791.16	0.703485	-1.04349	-0.357687	0.173511	0.697007	0.99595	EEF1AKMT2	NA	16556	42.8654	0.125959	0.0904075	1.39323	0.16355	0.414339	EEF1AKMT2	chr10	Not_Biologically_Significant	NA	NA	NA	NA	NA	NA	NA	NA	NA	NA	NA	NA	NA	NA	NA	NA	NA	NA	NA	NA	NA	NA	NA	NA	NA
156362	ENSG00000203791	93912	ENST00000948225.1	278167	93912	NA	ENSG00000203791.16	0.88039	-0.00146825	0.0888559	0.998338	0.999813	1	EEF1AKMT2	NA	16556	42.8654	0.125959	0.0904075	1.39323	0.16355	0.414339	EEF1AKMT2	chr10	Not_Biologically_Significant	NA	NA	NA	NA	NA	NA	NA	NA	NA	NA	NA	NA	NA	NA	NA	NA	NA	NA	NA	NA	NA	NA	NA	NA	NA
156363	ENSG00000203791	93916	ENST00000498770.1	278171	93916	NA	ENSG00000203791.16	0.72826	-0.363651	-0.143886	0.606051	0.93016	1	EEF1AKMT2	EEF1AKMT2	16556	42.8654	0.125959	0.0904075	1.39323	0.16355	0.414339	EEF1AKMT2	chr10	Not_Biologically_Significant	NA	NA	NA	NA	NA	NA	NA	NA	NA	NA	NA	NA	NA	NA	NA	NA	NA	NA	NA	NA	NA	NA	NA	NA	NA
156364	ENSG00000203791	93913	ENST00000929129.1	278168	93913	NA	ENSG00000203791.16	1.06591	0.601429	0.252981	0.406137	0.862552	1	EEF1AKMT2	NA	16556	42.8654	0.125959	0.0904075	1.39323	0.16355	0.414339	EEF1AKMT2	chr10	Not_Biologically_Significant	NA	NA	NA	NA	NA	NA	NA	NA	NA	NA	NA	NA	NA	NA	NA	NA	NA	NA	NA	NA	NA	NA	NA	NA	NA
156365	ENSG00000203791	93911	ENST00000948224.1	278166	93911	NA	ENSG00000203791.16	0.841694	0.622698	0.214046	0.391041	0.855425	1	EEF1AKMT2	NA	16556	42.8654	0.125959	0.0904075	1.39323	0.16355	0.414339	EEF1AKMT2	chr10	Not_Biologically_Significant	NA	NA	NA	NA	NA	NA	NA	NA	NA	NA	NA	NA	NA	NA	NA	NA	NA	NA	NA	NA	NA	NA	NA	NA	NA
156366	ENSG00000203791	93907	ENST00000466270.5	278162	93907	NA	ENSG00000203791.16	0.509877	-0.210278	-0.156732	0.762916	0.965065	1	EEF1AKMT2	EEF1AKMT2	16556	42.8654	0.125959	0.0904075	1.39323	0.16355	0.414339	EEF1AKMT2	chr10	Not_Biologically_Significant	NA	NA	NA	NA	NA	NA	NA	NA	NA	NA	NA	NA	NA	NA	NA	NA	NA	NA	NA	NA	NA	NA	NA	NA	NA
156367	ENSG00000203791	93906	ENST00000652548.3	278161	93906	NA	ENSG00000203791.16	1.4069	1.44214	0.21047	0.0722866	0.516817	0.833865	EEF1AKMT2	EEF1AKMT2	16556	42.8654	0.125959	0.0904075	1.39323	0.16355	0.414339	EEF1AKMT2	chr10	Not_Biologically_Significant	NA	NA	NA	NA	NA	NA	NA	NA	NA	NA	NA	NA	NA	NA	NA	NA	NA	NA	NA	NA	NA	NA	NA	NA	NA
156368	ENSG00000203791	93909	ENST00000906050.1	278164	93909	NA	ENSG00000203791.16	0.937636	-0.397063	-0.179732	0.574605	0.921795	1	EEF1AKMT2	NA	16556	42.8654	0.125959	0.0904075	1.39323	0.16355	0.414339	EEF1AKMT2	chr10	Not_Biologically_Significant	NA	NA	NA	NA	NA	NA	NA	NA	NA	NA	NA	NA	NA	NA	NA	NA	NA	NA	NA	NA	NA	NA	NA	NA	NA
156369	ENSG00000203791	93908	ENST00000368836.7	278163	93908	NA	ENSG00000203791.16	1.20258	-1.1798	-0.400024	0.130154	0.637023	0.942287	EEF1AKMT2	EEF1AKMT2	16556	42.8654	0.125959	0.0904075	1.39323	0.16355	0.414339	EEF1AKMT2	chr10	Not_Biologically_Significant	NA	NA	NA	NA	NA	NA	NA	NA	NA	NA	NA	NA	NA	NA	NA	NA	NA	NA	NA	NA	NA	NA	NA	NA	NA
156370	ENSG00000203791	93910	ENST00000929128.1	278165	93910	NA	ENSG00000203791.16	0.525975	0.0399206	-0.08173	0.954061	0.994188	1	EEF1AKMT2	NA	16556	42.8654	0.125959	0.0904075	1.39323	0.16355	0.414339	EEF1AKMT2	chr10	Not_Biologically_Significant	NA	NA	NA	NA	NA	NA	NA	NA	NA	NA	NA	NA	NA	NA	NA	NA	NA	NA	NA	NA	NA	NA	NA	NA	NA
156371	ENSG00000203791	93915	ENST00000464099.5	278170	93915	NA	ENSG00000203791.16	1.44739	-0.296071	-0.0598674	0.67277	0.94625	1	EEF1AKMT2	EEF1AKMT2	16556	42.8654	0.125959	0.0904075	1.39323	0.16355	0.414339	EEF1AKMT2	chr10	Not_Biologically_Significant	NA	NA	NA	NA	NA	NA	NA	NA	NA	NA	NA	NA	NA	NA	NA	NA	NA	NA	NA	NA	NA	NA	NA	NA	NA
156372	ENSG00000203797	62148	ENST00000368924.9	184858	62148	NA	ENSG00000203797.13	0.770354	0.353294	0.137126	0.616013	0.932632	1	DDO	DDO	16557	10.9025	-0.148138	0.147618	-1.00353	0.315607	0.591408	DDO	chr6	Not_Biologically_Significant	NA	NA	NA	NA	NA	NA	NA	NA	NA	NA	NA	NA	NA	NA	NA	NA	NA	NA	NA	NA	NA	NA	NA	NA	NA
156373	ENSG00000203797	62149	ENST00000951847.1	184861	62149	NA	ENSG00000203797.13	0.365792	-0.369921	-0.229815	0.600086	0.9284	1	DDO	NA	16557	10.9025	-0.148138	0.147618	-1.00353	0.315607	0.591408	DDO	chr6	Not_Biologically_Significant	NA	NA	NA	NA	NA	NA	NA	NA	NA	NA	NA	NA	NA	NA	NA	NA	NA	NA	NA	NA	NA	NA	NA	NA	NA
156374	ENSG00000203797	62150	ENST00000854440.1	184865	62150	NA	ENSG00000203797.13	0.302382	0.708254	0.130859	0.334483	0.827013	1	DDO	NA	16557	10.9025	-0.148138	0.147618	-1.00353	0.315607	0.591408	DDO	chr6	Not_Biologically_Significant	NA	NA	NA	NA	NA	NA	NA	NA	NA	NA	NA	NA	NA	NA	NA	NA	NA	NA	NA	NA	NA	NA	NA	NA	NA
156375	ENSG00000203797	62147	ENST00000368923.8	184856	62147	NA	ENSG00000203797.13	0.78515	-2.01758	-0.437276	0.0166752	0.272419	0.528321	DDO	DDO	16557	10.9025	-0.148138	0.147618	-1.00353	0.315607	0.591408	DDO	chr6	Not_Biologically_Significant	NA	NA	NA	NA	NA	NA	NA	NA	NA	NA	NA	NA	NA	NA	NA	NA	NA	NA	NA	NA	NA	NA	NA	NA	NA
156376	ENSG00000203799	61983	ENST00000368966.10	172054	61983	NA	ENSG00000203799.15	1.93905	1.43306	0.31648	0.0738509	0.520894	0.838686	CCDC162P	CCDC162P	16558	7.15543	0.227524	0.215672	1.05496	0.291445	0.567515	CCDC162P	chr6	Not_Biologically_Significant	NA	NA	NA	NA	NA	NA	NA	NA	NA	NA	NA	NA	NA	NA	NA	NA	NA	NA	NA	NA	NA	NA	NA	NA	NA
156377	ENSG00000203801	61941	ENST00000720499.1	172002	61941	NA	ENSG00000203801.9	0.654478	0.222619	0.0397991	0.749607	0.963367	1	LINC00222	LINC00222	16559	14.4518	0.220613	0.131158	1.68204	0.0925611	0.295902	LINC00222	chr6	Not_Biologically_Significant	NA	NA	NA	NA	NA	NA	NA	NA	NA	NA	NA	NA	NA	NA	NA	NA	NA	NA	NA	NA	NA	NA	NA	NA	NA
156378	ENSG00000203801	61940	ENST00000720494.1	171990	61940	NA	ENSG00000203801.9	0.43067	-1.13337	-0.173615	0.143753	0.657345	0.960846	LINC00222	LINC00222	16559	14.4518	0.220613	0.131158	1.68204	0.0925611	0.295902	LINC00222	chr6	Not_Biologically_Significant	NA	NA	NA	NA	NA	NA	NA	NA	NA	NA	NA	NA	NA	NA	NA	NA	NA	NA	NA	NA	NA	NA	NA	NA	NA
156379	ENSG00000203801	61942	ENST00000720501.1	172005	61942	NA	ENSG00000203801.9	0.401824	-0.594881	-0.0848272	0.410881	0.8648	1	LINC00222	LINC00222	16559	14.4518	0.220613	0.131158	1.68204	0.0925611	0.295902	LINC00222	chr6	Not_Biologically_Significant	NA	NA	NA	NA	NA	NA	NA	NA	NA	NA	NA	NA	NA	NA	NA	NA	NA	NA	NA	NA	NA	NA	NA	NA	NA
156380	ENSG00000203804	10795	ENST00000615012.1	38466	10795	NA	ENSG00000203804.5	1.63653	-1.26254	-0.21505	0.108741	0.601068	0.911828	NA	ADAMTSL4-AS1	16560	2271.69	-0.110909	0.1165	-0.952013	0.34109	0.616335	ADAMTSL4-AS1	chr1	Not_Biologically_Significant	NA	NA	NA	NA	NA	NA	NA	NA	NA	NA	NA	NA	NA	NA	NA	NA	NA	NA	NA	NA	NA	NA	NA	NA	NA
156381	ENSG00000203805	93642	ENST00000398250.6	267079	93642	NA	ENSG00000203805.11	0.663423	0.964008	0.0596946	0.204017	0.731142	1	PLPP4	PLPP4	NA	NA	NA	NA	NA	NA	NA	NA	NA	NA	NA	NA	NA	NA	NA	NA	NA	NA	NA	NA	NA	NA	NA	NA	NA	NA	NA	NA	NA	NA	NA	NA	NA	NA	NA
156382	ENSG00000203808	61767	ENST00000828957.1	171791	61767	NA	ENSG00000203808.14	0.890737	0.376984	0.0201288	0.59341	0.926686	1	POPDC1-AS1	BVES-AS1	16562	5.13904	0.170333	0.20458	0.832596	0.405073	0.671144	BVES-AS1	chr6	Not_Biologically_Significant	NA	NA	NA	NA	NA	NA	NA	NA	NA	NA	NA	NA	NA	NA	NA	NA	NA	NA	NA	NA	NA	NA	NA	NA	NA
156383	ENSG00000203809	61759	ENST00000636682.1	184269	61759	NA	ENSG00000203809.8	0.533828	-0.898413	-0.100943	0.23247	0.758257	1	LIN28B-AS1	LIN28B-AS1	16563	14.9495	-0.0275833	0.171184	-0.161133	0.871989	0.948834	LIN28B-AS1	chr6	Not_Biologically_Significant	NA	NA	NA	NA	NA	NA	NA	NA	NA	NA	NA	NA	NA	NA	NA	NA	NA	NA	NA	NA	NA	NA	NA	NA	NA
156384	ENSG00000203809	61758	ENST00000668527.1	184263	61758	NA	ENSG00000203809.8	0.937596	-0.32877	0.0533307	0.639982	0.938413	1	LIN28B-AS1	LIN28B-AS1	16563	14.9495	-0.0275833	0.171184	-0.161133	0.871989	0.948834	LIN28B-AS1	chr6	Not_Biologically_Significant	NA	NA	NA	NA	NA	NA	NA	NA	NA	NA	NA	NA	NA	NA	NA	NA	NA	NA	NA	NA	NA	NA	NA	NA	NA
156385	ENSG00000203811	10597	ENST00000369158.2	38315	10597	NA	ENSG00000203811.2	1.47281	-1.56091	-1.06575	0.0545215	0.463053	0.769218	H3C14	H3C14	NA	NA	NA	NA	NA	NA	NA	NA	NA	NA	NA	NA	NA	NA	NA	NA	NA	NA	NA	NA	NA	NA	NA	NA	NA	NA	NA	NA	NA	NA	NA	NA	NA	NA	NA
156386	ENSG00000203814	10585	ENST00000545683.1	38308	10585	NA	ENSG00000203814.7	0.693585	0.579841	0.143109	0.421953	0.869437	1	H2BC18	H2BC18	16564	171.806	-0.0894096	0.113117	-0.79042	0.429283	0.691005	H2BC18	chr1	Not_Biologically_Significant	NA	NA	NA	NA	NA	NA	NA	NA	NA	NA	NA	NA	NA	NA	NA	NA	NA	NA	NA	NA	NA	NA	NA	NA	NA
156387	ENSG00000203814	10586	ENST00000369167.3	38313	10586	NA	ENSG00000203814.7	2.33934	-1.10111	-0.155206	0.153883	0.67129	0.973923	H2BC18	H2BC18	16564	171.806	-0.0894096	0.113117	-0.79042	0.429283	0.691005	H2BC18	chr1	Not_Biologically_Significant	NA	NA	NA	NA	NA	NA	NA	NA	NA	NA	NA	NA	NA	NA	NA	NA	NA	NA	NA	NA	NA	NA	NA	NA	NA
156388	ENSG00000203852	10604	ENST00000403683.2	14147	10604	NA	ENSG00000203852.4	2.46435	-1.85456	-0.446195	0.0259339	0.336983	0.617024	H3C15	H3C15	NA	NA	NA	NA	NA	NA	NA	NA	NA	NA	NA	NA	NA	NA	NA	NA	NA	NA	NA	NA	NA	NA	NA	NA	NA	NA	NA	NA	NA	NA	NA	NA	NA	NA	NA
156389	ENSG00000203857	9776	ENST00000531340.5	12327	9776	NA	ENSG00000203857.10	2.76123	1.27258	0.336325	0.106357	0.596625	0.908202	HSD3B1	HSD3B1	16567	18633.9	0.0586318	0.0867056	0.676217	0.498903	0.744122	HSD3B1	chr1	Not_Biologically_Significant	NA	NA	NA	NA	NA	NA	NA	NA	NA	NA	NA	NA	NA	NA	NA	NA	NA	NA	NA	NA	NA	NA	NA	NA	NA
156390	ENSG00000203857	9779	ENST00000487520.1	12330	9779	NA	ENSG00000203857.10	2.74929	0.934246	0.157167	0.216517	0.743901	1	HSD3B1	HSD3B1	16567	18633.9	0.0586318	0.0867056	0.676217	0.498903	0.744122	HSD3B1	chr1	Not_Biologically_Significant	NA	NA	NA	NA	NA	NA	NA	NA	NA	NA	NA	NA	NA	NA	NA	NA	NA	NA	NA	NA	NA	NA	NA	NA	NA
156391	ENSG00000203857	9780	ENST00000528909.1	12331	9780	NA	ENSG00000203857.10	2.66597	-1.71171	-0.219855	0.0375436	0.395937	0.691922	HSD3B1	HSD3B1	16567	18633.9	0.0586318	0.0867056	0.676217	0.498903	0.744122	HSD3B1	chr1	Not_Biologically_Significant	NA	NA	NA	NA	NA	NA	NA	NA	NA	NA	NA	NA	NA	NA	NA	NA	NA	NA	NA	NA	NA	NA	NA	NA	NA
156392	ENSG00000203857	9777	ENST00000369413.8	12328	9777	NA	ENSG00000203857.10	4.35173	0.527976	0.0476146	0.46184	0.885296	1	HSD3B1	HSD3B1	16567	18633.9	0.0586318	0.0867056	0.676217	0.498903	0.744122	HSD3B1	chr1	Not_Biologically_Significant	NA	NA	NA	NA	NA	NA	NA	NA	NA	NA	NA	NA	NA	NA	NA	NA	NA	NA	NA	NA	NA	NA	NA	NA	NA
156393	ENSG00000203857	9778	ENST00000492140.1	12329	9778	NA	ENSG00000203857.10	2.50004	1.51349	0.132205	0.0611027	0.483634	0.794961	HSD3B1	HSD3B1	16567	18633.9	0.0586318	0.0867056	0.676217	0.498903	0.744122	HSD3B1	chr1	Not_Biologically_Significant	NA	NA	NA	NA	NA	NA	NA	NA	NA	NA	NA	NA	NA	NA	NA	NA	NA	NA	NA	NA	NA	NA	NA	NA	NA
156394	ENSG00000203858	9774	ENST00000457615.1	12324	9774	NA	ENSG00000203858.3	1.30571	-1.06151	-0.253627	0.167161	0.688092	0.989423	HSD3BP2	HSD3BP2	16568	7.36272	-0.372505	0.619705	-0.6011	0.547774	0.777434	HSD3BP2	chr1	Not_Biologically_Significant	NA	NA	NA	NA	NA	NA	NA	NA	NA	NA	NA	NA	NA	NA	NA	NA	NA	NA	NA	NA	NA	NA	NA	NA	NA
156395	ENSG00000203859	9770	ENST00000948748.1	12319	9770	NA	ENSG00000203859.11	0.55096	-0.177381	-0.251469	0.798711	0.971301	1	HSD3B2	NA	16569	15.0269	-1.57513	0.260511	-6.04631	1.482e-09	2.5958e-07	HSD3B2	chr1	Decreased_RNA_Expression	NA	NA	NA	NA	NA	NA	NA	NA	NA	NA	NA	NA	NA	NA	NA	NA	NA	NA	NA	NA	NA	NA	NA	NA	NA
156396	ENSG00000203859	9769	ENST00000902254.1	12313	9769	NA	ENSG00000203859.11	0.836769	-0.995198	-0.196274	0.191526	0.718012	1	HSD3B2	NA	16569	15.0269	-1.57513	0.260511	-6.04631	1.482e-09	2.5958e-07	HSD3B2	chr1	Decreased_RNA_Expression	NA	NA	NA	NA	NA	NA	NA	NA	NA	NA	NA	NA	NA	NA	NA	NA	NA	NA	NA	NA	NA	NA	NA	NA	NA
156397	ENSG00000203859	9771	ENST00000369416.4	12320	9771	NA	ENSG00000203859.11	1.1134	-4.11885	-1.65879	7.33577e-06	0.00192082	0.00743341	HSD3B2	HSD3B2	16569	15.0269	-1.57513	0.260511	-6.04631	1.482e-09	2.5958e-07	HSD3B2	chr1	Decreased_RNA_Expression	NA	NA	NA	NA	NA	NA	NA	NA	NA	NA	NA	NA	NA	NA	NA	NA	NA	NA	NA	NA	NA	NA	NA	NA	NA
156398	ENSG00000203865	9670	ENST00000674834.1	36517	9670	NA	ENSG00000203865.13	1.22588	0.319405	0.182617	0.649282	0.940656	1	ATP1A1-AS1	ATP1A1-AS1	16570	2203.19	-0.209918	0.0763721	-2.74862	0.0059846	0.0497599	ATP1A1-AS1	chr1	Trending_Towards_Decreased_RNA_Expression	NA	NA	NA	NA	NA	NA	NA	NA	NA	NA	NA	NA	NA	NA	NA	NA	NA	NA	NA	NA	NA	NA	NA	NA	NA
156399	ENSG00000203865	9661	ENST00000674941.1	36508	9661	NA	ENSG00000203865.13	0.76092	-0.406984	-0.424079	0.565421	0.919398	1	ATP1A1-AS1	ATP1A1-AS1	16570	2203.19	-0.209918	0.0763721	-2.74862	0.0059846	0.0497599	ATP1A1-AS1	chr1	Trending_Towards_Decreased_RNA_Expression	NA	NA	NA	NA	NA	NA	NA	NA	NA	NA	NA	NA	NA	NA	NA	NA	NA	NA	NA	NA	NA	NA	NA	NA	NA
156400	ENSG00000203865	9668	ENST00000675659.1	36515	9668	NA	ENSG00000203865.13	0.494327	-0.270595	-0.164376	0.699001	0.951892	1	ATP1A1-AS1	ATP1A1-AS1	16570	2203.19	-0.209918	0.0763721	-2.74862	0.0059846	0.0497599	ATP1A1-AS1	chr1	Trending_Towards_Decreased_RNA_Expression	NA	NA	NA	NA	NA	NA	NA	NA	NA	NA	NA	NA	NA	NA	NA	NA	NA	NA	NA	NA	NA	NA	NA	NA	NA
156401	ENSG00000203865	9664	ENST00000608511.6	36511	9664	NA	ENSG00000203865.13	0.869523	-0.921032	-0.167192	0.222294	0.748991	1	ATP1A1-AS1	ATP1A1-AS1	16570	2203.19	-0.209918	0.0763721	-2.74862	0.0059846	0.0497599	ATP1A1-AS1	chr1	Trending_Towards_Decreased_RNA_Expression	NA	NA	NA	NA	NA	NA	NA	NA	NA	NA	NA	NA	NA	NA	NA	NA	NA	NA	NA	NA	NA	NA	NA	NA	NA
156402	ENSG00000203865	9663	ENST00000675524.1	36510	9663	NA	ENSG00000203865.13	0.490085	0.156468	-0.165652	0.821887	0.975242	1	ATP1A1-AS1	ATP1A1-AS1	16570	2203.19	-0.209918	0.0763721	-2.74862	0.0059846	0.0497599	ATP1A1-AS1	chr1	Trending_Towards_Decreased_RNA_Expression	NA	NA	NA	NA	NA	NA	NA	NA	NA	NA	NA	NA	NA	NA	NA	NA	NA	NA	NA	NA	NA	NA	NA	NA	NA
156403	ENSG00000203865	9665	ENST00000493908.2	36512	9665	NA	ENSG00000203865.13	1.32293	-0.548929	-0.108965	0.445393	0.878891	1	ATP1A1-AS1	ATP1A1-AS1	16570	2203.19	-0.209918	0.0763721	-2.74862	0.0059846	0.0497599	ATP1A1-AS1	chr1	Trending_Towards_Decreased_RNA_Expression	NA	NA	NA	NA	NA	NA	NA	NA	NA	NA	NA	NA	NA	NA	NA	NA	NA	NA	NA	NA	NA	NA	NA	NA	NA
156404	ENSG00000203865	9666	ENST00000675264.1	36513	9666	NA	ENSG00000203865.13	0.856218	-2.15254	-0.406686	0.0114032	0.225011	0.458018	ATP1A1-AS1	ATP1A1-AS1	16570	2203.19	-0.209918	0.0763721	-2.74862	0.0059846	0.0497599	ATP1A1-AS1	chr1	Trending_Towards_Decreased_RNA_Expression	NA	NA	NA	NA	NA	NA	NA	NA	NA	NA	NA	NA	NA	NA	NA	NA	NA	NA	NA	NA	NA	NA	NA	NA	NA
156405	ENSG00000203865	9662	ENST00000675742.1	36509	9662	NA	ENSG00000203865.13	0.970577	0.495913	0.17004	0.487845	0.894206	1	ATP1A1-AS1	ATP1A1-AS1	16570	2203.19	-0.209918	0.0763721	-2.74862	0.0059846	0.0497599	ATP1A1-AS1	chr1	Trending_Towards_Decreased_RNA_Expression	NA	NA	NA	NA	NA	NA	NA	NA	NA	NA	NA	NA	NA	NA	NA	NA	NA	NA	NA	NA	NA	NA	NA	NA	NA
156406	ENSG00000203865	9671	ENST00000369492.5	36518	9671	NA	ENSG00000203865.13	1.02262	0.974048	0.307013	0.199897	0.726731	1	ATP1A1-AS1	ATP1A1-AS1	16570	2203.19	-0.209918	0.0763721	-2.74862	0.0059846	0.0497599	ATP1A1-AS1	chr1	Trending_Towards_Decreased_RNA_Expression	NA	NA	NA	NA	NA	NA	NA	NA	NA	NA	NA	NA	NA	NA	NA	NA	NA	NA	NA	NA	NA	NA	NA	NA	NA
156407	ENSG00000203865	9669	ENST00000674823.1	36516	9669	NA	ENSG00000203865.13	1.89711	-3.05587	-0.260881	0.000604781	0.0389892	0.110836	ATP1A1-AS1	ATP1A1-AS1	16570	2203.19	-0.209918	0.0763721	-2.74862	0.0059846	0.0497599	ATP1A1-AS1	chr1	Trending_Towards_Decreased_RNA_Expression	NA	NA	NA	NA	NA	NA	NA	NA	NA	NA	NA	NA	NA	NA	NA	NA	NA	NA	NA	NA	NA	NA	NA	NA	NA
156408	ENSG00000203865	9667	ENST00000675545.1	36514	9667	NA	ENSG00000203865.13	0.990965	-1.08321	-0.145386	0.159775	0.679815	0.981077	ATP1A1-AS1	ATP1A1-AS1	16570	2203.19	-0.209918	0.0763721	-2.74862	0.0059846	0.0497599	ATP1A1-AS1	chr1	Trending_Towards_Decreased_RNA_Expression	NA	NA	NA	NA	NA	NA	NA	NA	NA	NA	NA	NA	NA	NA	NA	NA	NA	NA	NA	NA	NA	NA	NA	NA	NA
156409	ENSG00000203865	9672	ENST00000688925.1	36524	9672	NA	ENSG00000203865.13	1.19128	0.387262	0.0192708	0.583743	0.923955	1	ATP1A1-AS1	ATP1A1-AS1	16570	2203.19	-0.209918	0.0763721	-2.74862	0.0059846	0.0497599	ATP1A1-AS1	chr1	Trending_Towards_Decreased_RNA_Expression	NA	NA	NA	NA	NA	NA	NA	NA	NA	NA	NA	NA	NA	NA	NA	NA	NA	NA	NA	NA	NA	NA	NA	NA	NA
156410	ENSG00000203867	93172	ENST00000369519.4	266410	93172	NA	ENSG00000203867.10	1.86395	0.449921	0.153526	0.527012	0.908409	1	RBM20	RBM20	16571	74.4392	0.0781526	0.13867	0.563588	0.573034	0.793197	RBM20	chr10	Not_Biologically_Significant	NA	NA	NA	NA	NA	NA	NA	NA	NA	NA	NA	NA	NA	NA	NA	NA	NA	NA	NA	NA	NA	NA	NA	NA	NA
156411	ENSG00000203867	93173	ENST00000718239.1	266411	93173	NA	ENSG00000203867.10	1.02718	0.13754	0.400189	0.843061	0.978594	1	RBM20	RBM20	16571	74.4392	0.0781526	0.13867	0.563588	0.573034	0.793197	RBM20	chr10	Not_Biologically_Significant	NA	NA	NA	NA	NA	NA	NA	NA	NA	NA	NA	NA	NA	NA	NA	NA	NA	NA	NA	NA	NA	NA	NA	NA	NA
156412	ENSG00000203867	93174	ENST00000465774.2	266416	93174	NA	ENSG00000203867.10	1.26369	0.424841	0.043349	0.549228	0.914908	1	RBM20	RBM20	16571	74.4392	0.0781526	0.13867	0.563588	0.573034	0.793197	RBM20	chr10	Not_Biologically_Significant	NA	NA	NA	NA	NA	NA	NA	NA	NA	NA	NA	NA	NA	NA	NA	NA	NA	NA	NA	NA	NA	NA	NA	NA	NA
156413	ENSG00000203867	93171	ENST00000961386.1	266409	93171	NA	ENSG00000203867.10	0.309959	0.0936111	-0.243009	0.892678	0.985889	1	RBM20	NA	16571	74.4392	0.0781526	0.13867	0.563588	0.573034	0.793197	RBM20	chr10	Not_Biologically_Significant	NA	NA	NA	NA	NA	NA	NA	NA	NA	NA	NA	NA	NA	NA	NA	NA	NA	NA	NA	NA	NA	NA	NA	NA	NA
156414	ENSG00000203870	178296	ENST00000369529.2	505239	178296	NA	ENSG00000203870.6	0.718093	-0.0626587	0.0730538	0.927994	0.990609	1	SMIM9	SMIM9	NA	NA	NA	NA	NA	NA	NA	NA	NA	NA	NA	NA	NA	NA	NA	NA	NA	NA	NA	NA	NA	NA	NA	NA	NA	NA	NA	NA	NA	NA	NA	NA	NA	NA	NA
156415	ENSG00000203872	61348	ENST00000388923.5	171073	61348	NA	ENSG00000203872.7	0.87994	1.3519	0.160386	0.0890124	0.559486	0.877289	C6orf163	C6orf163	16572	27.2554	0.223472	0.11994	1.86319	0.0624351	0.233272	C6orf163	chr6	Not_Biologically_Significant	NA	NA	NA	NA	NA	NA	NA	NA	NA	NA	NA	NA	NA	NA	NA	NA	NA	NA	NA	NA	NA	NA	NA	NA	NA
156416	ENSG00000203872	61349	ENST00000608326.1	171074	61349	NA	ENSG00000203872.7	1.20974	1.03377	0.118083	0.176993	0.700678	0.999258	C6orf163	C6orf163	16572	27.2554	0.223472	0.11994	1.86319	0.0624351	0.233272	C6orf163	chr6	Not_Biologically_Significant	NA	NA	NA	NA	NA	NA	NA	NA	NA	NA	NA	NA	NA	NA	NA	NA	NA	NA	NA	NA	NA	NA	NA	NA	NA
156417	ENSG00000203875	61294	ENST00000850513.1	183546	61294	NA	ENSG00000203875.14	1.12921	-0.455079	-0.0293988	0.522491	0.906568	1	SNHG5	SNHG5	16573	59.8661	0.121976	0.0823907	1.48046	0.13875	0.377364	SNHG5	chr6	Not_Biologically_Significant	337	NA	NA	NA	NA	NA	NA	85678135	85678731	0.0173832	-0.115	NA	NA	NA	NA	NA	NA	NA	NA	NA	NA	NA	NA	NA	NA
156418	ENSG00000203875	61303	ENST00000369605.9	183566	61303	NA	ENSG00000203875.14	1.06393	-0.658135	-0.0280764	0.366797	0.845312	1	SNHG5	SNHG5	16573	59.8661	0.121976	0.0823907	1.48046	0.13875	0.377364	SNHG5	chr6	Not_Biologically_Significant	337	NA	NA	NA	NA	NA	NA	85678135	85678731	0.0173832	-0.115	NA	NA	NA	NA	NA	NA	NA	NA	NA	NA	NA	NA	NA	NA
156419	ENSG00000203875	61266	ENST00000661011.1	183490	61266	NA	ENSG00000203875.14	0.380971	0.323651	0.261434	0.645058	0.939786	1	SNHG5	SNHG5	16573	59.8661	0.121976	0.0823907	1.48046	0.13875	0.377364	SNHG5	chr6	Not_Biologically_Significant	337	NA	NA	NA	NA	NA	NA	85678135	85678731	0.0173832	-0.115	NA	NA	NA	NA	NA	NA	NA	NA	NA	NA	NA	NA	NA	NA
156420	ENSG00000203875	61279	ENST00000663073.1	183518	61279	NA	ENSG00000203875.14	0.72963	-0.170278	-0.0102107	0.806557	0.972446	1	SNHG5	SNHG5	16573	59.8661	0.121976	0.0823907	1.48046	0.13875	0.377364	SNHG5	chr6	Not_Biologically_Significant	337	NA	NA	NA	NA	NA	NA	85678135	85678731	0.0173832	-0.115	NA	NA	NA	NA	NA	NA	NA	NA	NA	NA	NA	NA	NA	NA
156421	ENSG00000203875	61274	ENST00000670094.1	183513	61274	NA	ENSG00000203875.14	0.594543	-0.00805556	0.0194772	0.990738	0.998763	1	SNHG5	SNHG5	16573	59.8661	0.121976	0.0823907	1.48046	0.13875	0.377364	SNHG5	chr6	Not_Biologically_Significant	337	NA	NA	NA	NA	NA	NA	85678135	85678731	0.0173832	-0.115	NA	NA	NA	NA	NA	NA	NA	NA	NA	NA	NA	NA	NA	NA
156422	ENSG00000203875	61270	ENST00000671650.2	183505	61270	NA	ENSG00000203875.14	1.23691	-0.448849	-0.0351894	0.527978	0.90871	1	SNHG5	SNHG5	16573	59.8661	0.121976	0.0823907	1.48046	0.13875	0.377364	SNHG5	chr6	Not_Biologically_Significant	337	NA	NA	NA	NA	NA	NA	85678135	85678731	0.0173832	-0.115	NA	NA	NA	NA	NA	NA	NA	NA	NA	NA	NA	NA	NA	NA
156423	ENSG00000203875	61297	ENST00000850519.1	183557	61297	NA	ENSG00000203875.14	0.552494	0.724325	0.10804	0.32465	0.820863	1	SNHG5	SNHG5	16573	59.8661	0.121976	0.0823907	1.48046	0.13875	0.377364	SNHG5	chr6	Not_Biologically_Significant	337	NA	NA	NA	NA	NA	NA	85678135	85678731	0.0173832	-0.115	NA	NA	NA	NA	NA	NA	NA	NA	NA	NA	NA	NA	NA	NA
156424	ENSG00000203875	61304	ENST00000435947.6	183571	61304	NA	ENSG00000203875.14	0.440586	-0.0454762	-0.0823005	0.947626	0.993304	1	SNHG5	SNHG5	16573	59.8661	0.121976	0.0823907	1.48046	0.13875	0.377364	SNHG5	chr6	Not_Biologically_Significant	337	NA	NA	NA	NA	NA	NA	85678135	85678731	0.0173832	-0.115	NA	NA	NA	NA	NA	NA	NA	NA	NA	NA	NA	NA	NA	NA
156425	ENSG00000203875	61292	ENST00000850510.1	183543	61292	NA	ENSG00000203875.14	1.81209	-1.28472	-0.193753	0.103539	0.591184	0.903783	SNHG5	SNHG5	16573	59.8661	0.121976	0.0823907	1.48046	0.13875	0.377364	SNHG5	chr6	Not_Biologically_Significant	337	NA	NA	NA	NA	NA	NA	85678135	85678731	0.0173832	-0.115	NA	NA	NA	NA	NA	NA	NA	NA	NA	NA	NA	NA	NA	NA
156426	ENSG00000203875	61282	ENST00000663448.2	183523	61282	NA	ENSG00000203875.14	0.755746	-0.503294	-0.01687	0.481753	0.891604	1	SNHG5	SNHG5	16573	59.8661	0.121976	0.0823907	1.48046	0.13875	0.377364	SNHG5	chr6	Not_Biologically_Significant	337	NA	NA	NA	NA	NA	NA	85678135	85678731	0.0173832	-0.115	NA	NA	NA	NA	NA	NA	NA	NA	NA	NA	NA	NA	NA	NA
156427	ENSG00000203875	61307	ENST00000428833.6	183575	61307	NA	ENSG00000203875.14	0.550767	-0.296825	-0.0454289	0.672003	0.945952	1	SNHG5	SNHG5	16573	59.8661	0.121976	0.0823907	1.48046	0.13875	0.377364	SNHG5	chr6	Not_Biologically_Significant	337	NA	NA	NA	NA	NA	NA	85678135	85678731	0.0173832	-0.115	NA	NA	NA	NA	NA	NA	NA	NA	NA	NA	NA	NA	NA	NA
156428	ENSG00000203875	61287	ENST00000662914.1	183532	61287	NA	ENSG00000203875.14	0.6927	-0.0716667	0.00703551	0.917652	0.989318	1	SNHG5	SNHG5	16573	59.8661	0.121976	0.0823907	1.48046	0.13875	0.377364	SNHG5	chr6	Not_Biologically_Significant	337	NA	NA	NA	NA	NA	NA	85678135	85678731	0.0173832	-0.115	NA	NA	NA	NA	NA	NA	NA	NA	NA	NA	NA	NA	NA	NA
156429	ENSG00000203875	61291	ENST00000850509.1	183540	61291	NA	ENSG00000203875.14	0.428799	0.70877	0.873573	0.33416	0.82687	1	SNHG5	SNHG5	16573	59.8661	0.121976	0.0823907	1.48046	0.13875	0.377364	SNHG5	chr6	Not_Biologically_Significant	337	NA	NA	NA	NA	NA	NA	85678135	85678731	0.0173832	-0.115	NA	NA	NA	NA	NA	NA	NA	NA	NA	NA	NA	NA	NA	NA
156430	ENSG00000203875	61284	ENST00000668505.1	183526	61284	NA	ENSG00000203875.14	0.952722	-0.974167	-0.263795	0.199851	0.72671	1	SNHG5	SNHG5	16573	59.8661	0.121976	0.0823907	1.48046	0.13875	0.377364	SNHG5	chr6	Not_Biologically_Significant	337	NA	NA	NA	NA	NA	NA	85678135	85678731	0.0173832	-0.115	NA	NA	NA	NA	NA	NA	NA	NA	NA	NA	NA	NA	NA	NA
156431	ENSG00000203875	61305	ENST00000625175.4	183573	61305	NA	ENSG00000203875.14	0.525477	-0.120437	-0.0696503	0.862263	0.981262	1	SNHG5	SNHG5	16573	59.8661	0.121976	0.0823907	1.48046	0.13875	0.377364	SNHG5	chr6	Not_Biologically_Significant	337	NA	NA	NA	NA	NA	NA	85678135	85678731	0.0173832	-0.115	NA	NA	NA	NA	NA	NA	NA	NA	NA	NA	NA	NA	NA	NA
156432	ENSG00000203875	61275	ENST00000654795.2	183514	61275	NA	ENSG00000203875.14	0.495587	0.378571	0.288211	0.591907	0.92629	1	SNHG5	SNHG5	16573	59.8661	0.121976	0.0823907	1.48046	0.13875	0.377364	SNHG5	chr6	Not_Biologically_Significant	337	NA	NA	NA	NA	NA	NA	85678135	85678731	0.0173832	-0.115	NA	NA	NA	NA	NA	NA	NA	NA	NA	NA	NA	NA	NA	NA
156433	ENSG00000203875	61283	ENST00000420199.7	183524	61283	NA	ENSG00000203875.14	0.431038	0.171786	0.34637	0.804883	0.972244	1	SNHG5	SNHG5	16573	59.8661	0.121976	0.0823907	1.48046	0.13875	0.377364	SNHG5	chr6	Not_Biologically_Significant	337	NA	NA	NA	NA	NA	NA	85678135	85678731	0.0173832	-0.115	NA	NA	NA	NA	NA	NA	NA	NA	NA	NA	NA	NA	NA	NA
156434	ENSG00000203875	61296	ENST00000657398.2	183548	61296	NA	ENSG00000203875.14	0.38724	0.225794	0.161682	0.746192	0.96264	1	SNHG5	SNHG5	16573	59.8661	0.121976	0.0823907	1.48046	0.13875	0.377364	SNHG5	chr6	Not_Biologically_Significant	337	NA	NA	NA	NA	NA	NA	85678135	85678731	0.0173832	-0.115	NA	NA	NA	NA	NA	NA	NA	NA	NA	NA	NA	NA	NA	NA
156435	ENSG00000203875	61293	ENST00000850511.1	183544	61293	NA	ENSG00000203875.14	0.246784	-0.870992	-0.119184	0.24535	0.76831	1	SNHG5	SNHG5	16573	59.8661	0.121976	0.0823907	1.48046	0.13875	0.377364	SNHG5	chr6	Not_Biologically_Significant	337	NA	NA	NA	NA	NA	NA	85678135	85678731	0.0173832	-0.115	NA	NA	NA	NA	NA	NA	NA	NA	NA	NA	NA	NA	NA	NA
156436	ENSG00000203875	61265	ENST00000666607.1	183489	61265	NA	ENSG00000203875.14	0.810143	0.618413	0.283777	0.394037	0.856898	1	SNHG5	SNHG5	16573	59.8661	0.121976	0.0823907	1.48046	0.13875	0.377364	SNHG5	chr6	Not_Biologically_Significant	337	NA	NA	NA	NA	NA	NA	85678135	85678731	0.0173832	-0.115	NA	NA	NA	NA	NA	NA	NA	NA	NA	NA	NA	NA	NA	NA
156437	ENSG00000203875	61286	ENST00000850508.1	183529	61286	NA	ENSG00000203875.14	0.354668	-0.200635	-0.241794	0.773306	0.966985	1	SNHG5	SNHG5	16573	59.8661	0.121976	0.0823907	1.48046	0.13875	0.377364	SNHG5	chr6	Not_Biologically_Significant	337	NA	NA	NA	NA	NA	NA	85678135	85678731	0.0173832	-0.115	NA	NA	NA	NA	NA	NA	NA	NA	NA	NA	NA	NA	NA	NA
156438	ENSG00000203875	61285	ENST00000623001.5	183527	61285	NA	ENSG00000203875.14	0.349662	-0.532103	-0.136153	0.458578	0.883649	1	SNHG5	SNHG5	16573	59.8661	0.121976	0.0823907	1.48046	0.13875	0.377364	SNHG5	chr6	Not_Biologically_Significant	337	NA	NA	NA	NA	NA	NA	85678135	85678731	0.0173832	-0.115	NA	NA	NA	NA	NA	NA	NA	NA	NA	NA	NA	NA	NA	NA
156439	ENSG00000203875	61299	ENST00000659484.1	183559	61299	NA	ENSG00000203875.14	0.927708	0.0634921	0.0122808	0.927048	0.990508	1	SNHG5	SNHG5	16573	59.8661	0.121976	0.0823907	1.48046	0.13875	0.377364	SNHG5	chr6	Not_Biologically_Significant	337	NA	NA	NA	NA	NA	NA	85678135	85678731	0.0173832	-0.115	NA	NA	NA	NA	NA	NA	NA	NA	NA	NA	NA	NA	NA	NA
156440	ENSG00000203875	61277	ENST00000660318.1	183516	61277	NA	ENSG00000203875.14	0.477903	0.232063	0.119557	0.73951	0.961566	1	SNHG5	SNHG5	16573	59.8661	0.121976	0.0823907	1.48046	0.13875	0.377364	SNHG5	chr6	Not_Biologically_Significant	337	NA	NA	NA	NA	NA	NA	85678135	85678731	0.0173832	-0.115	NA	NA	NA	NA	NA	NA	NA	NA	NA	NA	NA	NA	NA	NA
156441	ENSG00000203875	61290	ENST00000658836.1	183538	61290	NA	ENSG00000203875.14	0.404256	-0.158135	0.0785368	0.820023	0.974963	1	SNHG5	SNHG5	16573	59.8661	0.121976	0.0823907	1.48046	0.13875	0.377364	SNHG5	chr6	Not_Biologically_Significant	337	NA	NA	NA	NA	NA	NA	85678135	85678731	0.0173832	-0.115	NA	NA	NA	NA	NA	NA	NA	NA	NA	NA	NA	NA	NA	NA
156442	ENSG00000203875	61263	ENST00000850499.1	183469	61263	NA	ENSG00000203875.14	0.222277	-0.418413	-0.0124497	0.555003	0.917123	1	SNHG5	SNHG5	16573	59.8661	0.121976	0.0823907	1.48046	0.13875	0.377364	SNHG5	chr6	Not_Biologically_Significant	337	NA	NA	NA	NA	NA	NA	85678135	85678731	0.0173832	-0.115	NA	NA	NA	NA	NA	NA	NA	NA	NA	NA	NA	NA	NA	NA
156443	ENSG00000203875	61268	ENST00000671327.1	183497	61268	NA	ENSG00000203875.14	0.329406	0.629722	0.180611	0.386116	0.853565	1	SNHG5	SNHG5	16573	59.8661	0.121976	0.0823907	1.48046	0.13875	0.377364	SNHG5	chr6	Not_Biologically_Significant	337	NA	NA	NA	NA	NA	NA	85678135	85678731	0.0173832	-0.115	NA	NA	NA	NA	NA	NA	NA	NA	NA	NA	NA	NA	NA	NA
156444	ENSG00000203875	61288	ENST00000665270.1	183536	61288	NA	ENSG00000203875.14	0.180711	0.0834921	0	0.904227	0.9875	1	SNHG5	SNHG5	16573	59.8661	0.121976	0.0823907	1.48046	0.13875	0.377364	SNHG5	chr6	Not_Biologically_Significant	337	NA	NA	NA	NA	NA	NA	85678135	85678731	0.0173832	-0.115	NA	NA	NA	NA	NA	NA	NA	NA	NA	NA	NA	NA	NA	NA
156445	ENSG00000203875	61276	ENST00000658919.1	183515	61276	NA	ENSG00000203875.14	0.35463	-0.0407143	-0.0836581	0.953149	0.994106	1	SNHG5	SNHG5	16573	59.8661	0.121976	0.0823907	1.48046	0.13875	0.377364	SNHG5	chr6	Not_Biologically_Significant	337	NA	NA	NA	NA	NA	NA	85678135	85678731	0.0173832	-0.115	NA	NA	NA	NA	NA	NA	NA	NA	NA	NA	NA	NA	NA	NA
156446	ENSG00000203875	61289	ENST00000623910.5	183530	61289	NA	ENSG00000203875.14	0.244922	-0.20869	-0.120485	0.764614	0.965411	1	SNHG5	SNHG5	16573	59.8661	0.121976	0.0823907	1.48046	0.13875	0.377364	SNHG5	chr6	Not_Biologically_Significant	337	NA	NA	NA	NA	NA	NA	85678135	85678731	0.0173832	-0.115	NA	NA	NA	NA	NA	NA	NA	NA	NA	NA	NA	NA	NA	NA
156447	ENSG00000203875	61306	ENST00000658871.1	183574	61306	NA	ENSG00000203875.14	1.16545	-0.174722	-0.156691	0.801655	0.971946	1	SNHG5	SNHG5	16573	59.8661	0.121976	0.0823907	1.48046	0.13875	0.377364	SNHG5	chr6	Not_Biologically_Significant	337	NA	NA	NA	NA	NA	NA	85678135	85678731	0.0173832	-0.115	NA	NA	NA	NA	NA	NA	NA	NA	NA	NA	NA	NA	NA	NA
156448	ENSG00000203875	61280	ENST00000667693.1	183519	61280	NA	ENSG00000203875.14	0.391346	0.152024	0.0339727	0.826818	0.976138	1	SNHG5	SNHG5	16573	59.8661	0.121976	0.0823907	1.48046	0.13875	0.377364	SNHG5	chr6	Not_Biologically_Significant	337	NA	NA	NA	NA	NA	NA	85678135	85678731	0.0173832	-0.115	NA	NA	NA	NA	NA	NA	NA	NA	NA	NA	NA	NA	NA	NA
156449	ENSG00000203875	61302	ENST00000623267.4	183565	61302	NA	ENSG00000203875.14	0.754769	0.617857	0.114322	0.394426	0.85716	1	SNHG5	SNHG5	16573	59.8661	0.121976	0.0823907	1.48046	0.13875	0.377364	SNHG5	chr6	Not_Biologically_Significant	337	NA	NA	NA	NA	NA	NA	85678135	85678731	0.0173832	-0.115	NA	NA	NA	NA	NA	NA	NA	NA	NA	NA	NA	NA	NA	NA
156450	ENSG00000203875	61300	ENST00000661360.1	183561	61300	NA	ENSG00000203875.14	0.469294	0.748611	0.387149	0.310253	0.812744	1	SNHG5	SNHG5	16573	59.8661	0.121976	0.0823907	1.48046	0.13875	0.377364	SNHG5	chr6	Not_Biologically_Significant	337	NA	NA	NA	NA	NA	NA	85678135	85678731	0.0173832	-0.115	NA	NA	NA	NA	NA	NA	NA	NA	NA	NA	NA	NA	NA	NA
156451	ENSG00000203875	61267	ENST00000666667.1	183494	61267	NA	ENSG00000203875.14	0.563938	-0.070119	-0.128149	0.919459	0.989653	1	SNHG5	SNHG5	16573	59.8661	0.121976	0.0823907	1.48046	0.13875	0.377364	SNHG5	chr6	Not_Biologically_Significant	337	NA	NA	NA	NA	NA	NA	85678135	85678731	0.0173832	-0.115	NA	NA	NA	NA	NA	NA	NA	NA	NA	NA	NA	NA	NA	NA
156452	ENSG00000203875	61262	ENST00000673634.1	183467	61262	NA	ENSG00000203875.14	1.44071	-1.70901	-0.200481	0.0377926	0.396991	0.693264	SNHG5	SNHG5	16573	59.8661	0.121976	0.0823907	1.48046	0.13875	0.377364	SNHG5	chr6	Not_Biologically_Significant	337	NA	NA	NA	NA	NA	NA	85678135	85678731	0.0173832	-0.115	NA	NA	NA	NA	NA	NA	NA	NA	NA	NA	NA	NA	NA	NA
156453	ENSG00000203875	61298	ENST00000850515.1	183558	61298	NA	ENSG00000203875.14	0.617745	0.690794	0.161946	0.345478	0.833179	1	SNHG5	SNHG5	16573	59.8661	0.121976	0.0823907	1.48046	0.13875	0.377364	SNHG5	chr6	Not_Biologically_Significant	337	NA	NA	NA	NA	NA	NA	85678135	85678731	0.0173832	-0.115	NA	NA	NA	NA	NA	NA	NA	NA	NA	NA	NA	NA	NA	NA
156454	ENSG00000203875	61273	ENST00000655116.2	183512	61273	NA	ENSG00000203875.14	0.897973	1.71667	0.425679	0.0370724	0.393502	0.68936	SNHG5	SNHG5	16573	59.8661	0.121976	0.0823907	1.48046	0.13875	0.377364	SNHG5	chr6	Not_Biologically_Significant	337	NA	NA	NA	NA	NA	NA	85678135	85678731	0.0173832	-0.115	NA	NA	NA	NA	NA	NA	NA	NA	NA	NA	NA	NA	NA	NA
156455	ENSG00000203875	61281	ENST00000669678.2	183522	61281	NA	ENSG00000203875.14	0.699936	-0.346151	-0.156437	0.622965	0.93446	1	SNHG5	SNHG5	16573	59.8661	0.121976	0.0823907	1.48046	0.13875	0.377364	SNHG5	chr6	Not_Biologically_Significant	337	NA	NA	NA	NA	NA	NA	85678135	85678731	0.0173832	-0.115	NA	NA	NA	NA	NA	NA	NA	NA	NA	NA	NA	NA	NA	NA
156456	ENSG00000203875	61264	ENST00000674091.1	183474	61264	NA	ENSG00000203875.14	0.571957	0.0175397	-0.0790318	0.979855	0.997375	1	SNHG5	SNHG5	16573	59.8661	0.121976	0.0823907	1.48046	0.13875	0.377364	SNHG5	chr6	Not_Biologically_Significant	337	NA	NA	NA	NA	NA	NA	85678135	85678731	0.0173832	-0.115	NA	NA	NA	NA	NA	NA	NA	NA	NA	NA	NA	NA	NA	NA
156457	ENSG00000203875	61272	ENST00000658077.1	183511	61272	NA	ENSG00000203875.14	1.21068	-0.125516	-0.0900083	0.85652	0.980535	1	SNHG5	SNHG5	16573	59.8661	0.121976	0.0823907	1.48046	0.13875	0.377364	SNHG5	chr6	Not_Biologically_Significant	337	NA	NA	NA	NA	NA	NA	85678135	85678731	0.0173832	-0.115	NA	NA	NA	NA	NA	NA	NA	NA	NA	NA	NA	NA	NA	NA
156458	ENSG00000203875	61269	ENST00000669160.2	183504	61269	NA	ENSG00000203875.14	0.279705	-0.120635	-0.142544	0.862031	0.981248	1	SNHG5	SNHG5	16573	59.8661	0.121976	0.0823907	1.48046	0.13875	0.377364	SNHG5	chr6	Not_Biologically_Significant	337	NA	NA	NA	NA	NA	NA	85678135	85678731	0.0173832	-0.115	NA	NA	NA	NA	NA	NA	NA	NA	NA	NA	NA	NA	NA	NA
156459	ENSG00000203875	61278	ENST00000431043.2	183517	61278	NA	ENSG00000203875.14	0.230894	0.259563	0.01461	0.710477	0.954463	1	SNHG5	SNHG5	16573	59.8661	0.121976	0.0823907	1.48046	0.13875	0.377364	SNHG5	chr6	Not_Biologically_Significant	337	NA	NA	NA	NA	NA	NA	85678135	85678731	0.0173832	-0.115	NA	NA	NA	NA	NA	NA	NA	NA	NA	NA	NA	NA	NA	NA
156460	ENSG00000203875	61271	ENST00000656092.1	183510	61271	NA	ENSG00000203875.14	1.50441	0.267222	0.06721	0.702514	0.952731	1	SNHG5	SNHG5	16573	59.8661	0.121976	0.0823907	1.48046	0.13875	0.377364	SNHG5	chr6	Not_Biologically_Significant	337	NA	NA	NA	NA	NA	NA	85678135	85678731	0.0173832	-0.115	NA	NA	NA	NA	NA	NA	NA	NA	NA	NA	NA	NA	NA	NA
156461	ENSG00000203875	61308	ENST00000666912.1	183576	61308	NA	ENSG00000203875.14	0.719904	-0.658413	0.0121901	0.366599	0.845204	1	SNHG5	SNHG5	16573	59.8661	0.121976	0.0823907	1.48046	0.13875	0.377364	SNHG5	chr6	Not_Biologically_Significant	337	NA	NA	NA	NA	NA	NA	85678135	85678731	0.0173832	-0.115	NA	NA	NA	NA	NA	NA	NA	NA	NA	NA	NA	NA	NA	NA
156462	ENSG00000203875	61295	ENST00000667289.1	183550	61295	NA	ENSG00000203875.14	0.305225	0.467579	0.13258	0.511679	0.902537	1	SNHG5	SNHG5	16573	59.8661	0.121976	0.0823907	1.48046	0.13875	0.377364	SNHG5	chr6	Not_Biologically_Significant	337	NA	NA	NA	NA	NA	NA	85678135	85678731	0.0173832	-0.115	NA	NA	NA	NA	NA	NA	NA	NA	NA	NA	NA	NA	NA	NA
156463	ENSG00000203875	61301	ENST00000662245.1	183562	61301	NA	ENSG00000203875.14	0.602698	-0.125238	-0.0476711	0.856831	0.980608	1	SNHG5	SNHG5	16573	59.8661	0.121976	0.0823907	1.48046	0.13875	0.377364	SNHG5	chr6	Not_Biologically_Significant	337	NA	NA	NA	NA	NA	NA	85678135	85678731	0.0173832	-0.115	NA	NA	NA	NA	NA	NA	NA	NA	NA	NA	NA	NA	NA	NA
156464	ENSG00000203876	93088	ENST00000631276.2	277036	93088	NA	ENSG00000203876.11	0.564467	0.3675	0.0356423	0.602408	0.929007	1	ADD3-AS1	ADD3-AS1	16574	8.97533	-0.259269	0.217386	-1.19267	0.233	0.503433	ADD3-AS1	chr10	Not_Biologically_Significant	NA	NA	NA	NA	NA	NA	NA	NA	NA	NA	NA	NA	NA	NA	NA	NA	NA	NA	NA	NA	NA	NA	NA	NA	NA
156465	ENSG00000203879	178151	ENST00000476540.1	497524	178151	NA	ENSG00000203879.13	1.16609	0.757143	0.0949933	0.305312	0.809793	1	GDI1	GDI1	NA	NA	NA	NA	NA	NA	NA	NA	NA	NA	NA	NA	NA	NA	NA	NA	NA	NA	NA	NA	NA	NA	NA	NA	NA	NA	NA	NA	NA	NA	NA	NA	NA	NA	NA
156466	ENSG00000203879	178152	ENST00000465640.1	497525	178152	NA	ENSG00000203879.13	1.06752	0.819286	0.100799	0.271211	0.786835	1	GDI1	GDI1	NA	NA	NA	NA	NA	NA	NA	NA	NA	NA	NA	NA	NA	NA	NA	NA	NA	NA	NA	NA	NA	NA	NA	NA	NA	NA	NA	NA	NA	NA	NA	NA	NA	NA	NA
156467	ENSG00000203879	178142	ENST00000475976.5	497505	178142	NA	ENSG00000203879.13	0.753558	1.0723	0.178492	0.163446	0.684209	0.985319	GDI1	GDI1	NA	NA	NA	NA	NA	NA	NA	NA	NA	NA	NA	NA	NA	NA	NA	NA	NA	NA	NA	NA	NA	NA	NA	NA	NA	NA	NA	NA	NA	NA	NA	NA	NA	NA	NA
156468	ENSG00000203879	178143	ENST00000447750.7	497507	178143	NA	ENSG00000203879.13	3.21319	-1.21635	0.0114112	0.120306	0.621857	0.928556	GDI1	GDI1	NA	NA	NA	NA	NA	NA	NA	NA	NA	NA	NA	NA	NA	NA	NA	NA	NA	NA	NA	NA	NA	NA	NA	NA	NA	NA	NA	NA	NA	NA	NA	NA	NA	NA	NA
156469	ENSG00000203879	178141	ENST00000630693.2	497504	178141	NA	ENSG00000203879.13	1.03294	-1.56298	-0.228296	0.0542517	0.462409	0.768124	GDI1	GDI1	NA	NA	NA	NA	NA	NA	NA	NA	NA	NA	NA	NA	NA	NA	NA	NA	NA	NA	NA	NA	NA	NA	NA	NA	NA	NA	NA	NA	NA	NA	NA	NA	NA	NA	NA
156470	ENSG00000203879	178144	ENST00000929658.1	497508	178144	NA	ENSG00000203879.13	0.575448	0.473849	-0.0187421	0.506316	0.901002	1	GDI1	NA	NA	NA	NA	NA	NA	NA	NA	NA	NA	NA	NA	NA	NA	NA	NA	NA	NA	NA	NA	NA	NA	NA	NA	NA	NA	NA	NA	NA	NA	NA	NA	NA	NA	NA	NA
156471	ENSG00000203879	178145	ENST00000929660.1	497517	178145	NA	ENSG00000203879.13	1.40448	0.121944	0.318077	0.860548	0.981135	1	GDI1	NA	NA	NA	NA	NA	NA	NA	NA	NA	NA	NA	NA	NA	NA	NA	NA	NA	NA	NA	NA	NA	NA	NA	NA	NA	NA	NA	NA	NA	NA	NA	NA	NA	NA	NA	NA
156472	ENSG00000203879	178146	ENST00000481304.5	497518	178146	NA	ENSG00000203879.13	1.81381	-0.67504	-0.0757168	0.355629	0.838946	1	GDI1	GDI1	NA	NA	NA	NA	NA	NA	NA	NA	NA	NA	NA	NA	NA	NA	NA	NA	NA	NA	NA	NA	NA	NA	NA	NA	NA	NA	NA	NA	NA	NA	NA	NA	NA	NA	NA
156473	ENSG00000203879	178147	ENST00000491154.1	497520	178147	NA	ENSG00000203879.13	1.83441	0.237222	0.0250661	0.734046	0.96006	1	GDI1	GDI1	NA	NA	NA	NA	NA	NA	NA	NA	NA	NA	NA	NA	NA	NA	NA	NA	NA	NA	NA	NA	NA	NA	NA	NA	NA	NA	NA	NA	NA	NA	NA	NA	NA	NA	NA
156474	ENSG00000203879	178148	ENST00000489589.1	497521	178148	NA	ENSG00000203879.13	1.71378	0.315992	0.0338072	0.652706	0.941481	1	GDI1	GDI1	NA	NA	NA	NA	NA	NA	NA	NA	NA	NA	NA	NA	NA	NA	NA	NA	NA	NA	NA	NA	NA	NA	NA	NA	NA	NA	NA	NA	NA	NA	NA	NA	NA	NA	NA
156475	ENSG00000203879	178150	ENST00000468483.5	497523	178150	NA	ENSG00000203879.13	1.7083	0.176746	0.084645	0.799408	0.971484	1	GDI1	GDI1	NA	NA	NA	NA	NA	NA	NA	NA	NA	NA	NA	NA	NA	NA	NA	NA	NA	NA	NA	NA	NA	NA	NA	NA	NA	NA	NA	NA	NA	NA	NA	NA	NA	NA	NA
156476	ENSG00000203879	178149	ENST00000471972.1	497522	178149	NA	ENSG00000203879.13	0.316881	-0.795159	-0.121068	0.284052	0.796726	1	GDI1	GDI1	NA	NA	NA	NA	NA	NA	NA	NA	NA	NA	NA	NA	NA	NA	NA	NA	NA	NA	NA	NA	NA	NA	NA	NA	NA	NA	NA	NA	NA	NA	NA	NA	NA	NA	NA
156477	ENSG00000203880	166151	ENST00000901809.1	465545	166151	NA	ENSG00000203880.14	1.29957	0.225516	-0.0607252	0.746494	0.96269	1	PCMTD2	NA	16576	655.164	0.0487724	0.0564733	0.863636	0.387788	0.65811	PCMTD2	chr20	Not_Biologically_Significant	NA	NA	NA	NA	NA	NA	NA	NA	NA	NA	NA	NA	NA	NA	NA	NA	NA	NA	NA	NA	NA	NA	NA	NA	NA
156478	ENSG00000203880	166142	ENST00000912347.1	465531	166142	NA	ENSG00000203880.14	1.044	-0.216032	-0.000716959	0.756701	0.964113	1	PCMTD2	NA	16576	655.164	0.0487724	0.0564733	0.863636	0.387788	0.65811	PCMTD2	chr20	Not_Biologically_Significant	NA	NA	NA	NA	NA	NA	NA	NA	NA	NA	NA	NA	NA	NA	NA	NA	NA	NA	NA	NA	NA	NA	NA	NA	NA
156479	ENSG00000203880	166148	ENST00000943737.1	465540	166148	NA	ENSG00000203880.14	0.606677	0.177143	-0.0534003	0.798963	0.971362	1	PCMTD2	NA	16576	655.164	0.0487724	0.0564733	0.863636	0.387788	0.65811	PCMTD2	chr20	Not_Biologically_Significant	NA	NA	NA	NA	NA	NA	NA	NA	NA	NA	NA	NA	NA	NA	NA	NA	NA	NA	NA	NA	NA	NA	NA	NA	NA
156480	ENSG00000203880	166152	ENST00000308824.11	465546	166152	NA	ENSG00000203880.14	2.19077	0.262183	0.100879	0.707742	0.953935	1	PCMTD2	PCMTD2	16576	655.164	0.0487724	0.0564733	0.863636	0.387788	0.65811	PCMTD2	chr20	Not_Biologically_Significant	NA	NA	NA	NA	NA	NA	NA	NA	NA	NA	NA	NA	NA	NA	NA	NA	NA	NA	NA	NA	NA	NA	NA	NA	NA
156481	ENSG00000203880	166150	ENST00000369758.8	465543	166150	NA	ENSG00000203880.14	1.49537	-0.304246	-0.656204	0.664508	0.943909	1	PCMTD2	PCMTD2	16576	655.164	0.0487724	0.0564733	0.863636	0.387788	0.65811	PCMTD2	chr20	Not_Biologically_Significant	NA	NA	NA	NA	NA	NA	NA	NA	NA	NA	NA	NA	NA	NA	NA	NA	NA	NA	NA	NA	NA	NA	NA	NA	NA
156482	ENSG00000203880	166157	ENST00000901813.1	465558	166157	NA	ENSG00000203880.14	1.3059	1.36619	0.297456	0.0861725	0.553202	0.871098	PCMTD2	NA	16576	655.164	0.0487724	0.0564733	0.863636	0.387788	0.65811	PCMTD2	chr20	Not_Biologically_Significant	NA	NA	NA	NA	NA	NA	NA	NA	NA	NA	NA	NA	NA	NA	NA	NA	NA	NA	NA	NA	NA	NA	NA	NA	NA
156483	ENSG00000203880	166147	ENST00000901805.1	465537	166147	NA	ENSG00000203880.14	1.42403	-0.25869	-0.797659	0.711395	0.954534	1	PCMTD2	NA	16576	655.164	0.0487724	0.0564733	0.863636	0.387788	0.65811	PCMTD2	chr20	Not_Biologically_Significant	NA	NA	NA	NA	NA	NA	NA	NA	NA	NA	NA	NA	NA	NA	NA	NA	NA	NA	NA	NA	NA	NA	NA	NA	NA
156484	ENSG00000203880	166144	ENST00000912355.1	465534	166144	NA	ENSG00000203880.14	0.9756	-0.0323413	0.361347	0.962781	0.995189	1	PCMTD2	NA	16576	655.164	0.0487724	0.0564733	0.863636	0.387788	0.65811	PCMTD2	chr20	Not_Biologically_Significant	NA	NA	NA	NA	NA	NA	NA	NA	NA	NA	NA	NA	NA	NA	NA	NA	NA	NA	NA	NA	NA	NA	NA	NA	NA
156485	ENSG00000203880	166155	ENST00000912349.1	465554	166155	NA	ENSG00000203880.14	0.976761	0.381429	0.0677709	0.589236	0.925713	1	PCMTD2	NA	16576	655.164	0.0487724	0.0564733	0.863636	0.387788	0.65811	PCMTD2	chr20	Not_Biologically_Significant	NA	NA	NA	NA	NA	NA	NA	NA	NA	NA	NA	NA	NA	NA	NA	NA	NA	NA	NA	NA	NA	NA	NA	NA	NA
156486	ENSG00000203880	166160	ENST00000901814.1	465564	166160	NA	ENSG00000203880.14	0.721992	0.257262	0.319566	0.712883	0.954954	1	PCMTD2	NA	16576	655.164	0.0487724	0.0564733	0.863636	0.387788	0.65811	PCMTD2	chr20	Not_Biologically_Significant	NA	NA	NA	NA	NA	NA	NA	NA	NA	NA	NA	NA	NA	NA	NA	NA	NA	NA	NA	NA	NA	NA	NA	NA	NA
156487	ENSG00000203880	166163	ENST00000610074.1	465567	166163	NA	ENSG00000203880.14	1.27529	0.382698	0.0622312	0.588015	0.925385	1	PCMTD2	PCMTD2	16576	655.164	0.0487724	0.0564733	0.863636	0.387788	0.65811	PCMTD2	chr20	Not_Biologically_Significant	NA	NA	NA	NA	NA	NA	NA	NA	NA	NA	NA	NA	NA	NA	NA	NA	NA	NA	NA	NA	NA	NA	NA	NA	NA
156488	ENSG00000203880	166156	ENST00000901810.1	465556	166156	NA	ENSG00000203880.14	1.43962	-0.204405	-0.247936	0.769225	0.966189	1	PCMTD2	NA	16576	655.164	0.0487724	0.0564733	0.863636	0.387788	0.65811	PCMTD2	chr20	Not_Biologically_Significant	NA	NA	NA	NA	NA	NA	NA	NA	NA	NA	NA	NA	NA	NA	NA	NA	NA	NA	NA	NA	NA	NA	NA	NA	NA
156489	ENSG00000203880	166162	ENST00000912360.1	465566	166162	NA	ENSG00000203880.14	1.29	0.981389	0.88016	0.196959	0.723606	1	PCMTD2	NA	16576	655.164	0.0487724	0.0564733	0.863636	0.387788	0.65811	PCMTD2	chr20	Not_Biologically_Significant	NA	NA	NA	NA	NA	NA	NA	NA	NA	NA	NA	NA	NA	NA	NA	NA	NA	NA	NA	NA	NA	NA	NA	NA	NA
156490	ENSG00000203880	166154	ENST00000912357.1	465553	166154	NA	ENSG00000203880.14	1.50415	-0.44127	-0.243397	0.534646	0.910717	1	PCMTD2	NA	16576	655.164	0.0487724	0.0564733	0.863636	0.387788	0.65811	PCMTD2	chr20	Not_Biologically_Significant	NA	NA	NA	NA	NA	NA	NA	NA	NA	NA	NA	NA	NA	NA	NA	NA	NA	NA	NA	NA	NA	NA	NA	NA	NA
156491	ENSG00000203880	166158	ENST00000912359.1	465562	166158	NA	ENSG00000203880.14	2.4453	0.626032	0.101425	0.388697	0.854589	1	PCMTD2	NA	16576	655.164	0.0487724	0.0564733	0.863636	0.387788	0.65811	PCMTD2	chr20	Not_Biologically_Significant	NA	NA	NA	NA	NA	NA	NA	NA	NA	NA	NA	NA	NA	NA	NA	NA	NA	NA	NA	NA	NA	NA	NA	NA	NA
156492	ENSG00000203880	166164	ENST00000609818.1	465569	166164	NA	ENSG00000203880.14	0.80929	-1.33758	-0.428385	0.091935	0.565447	0.883257	PCMTD2	PCMTD2	16576	655.164	0.0487724	0.0564733	0.863636	0.387788	0.65811	PCMTD2	chr20	Not_Biologically_Significant	NA	NA	NA	NA	NA	NA	NA	NA	NA	NA	NA	NA	NA	NA	NA	NA	NA	NA	NA	NA	NA	NA	NA	NA	NA
156493	ENSG00000203880	166153	ENST00000609372.1	465547	166153	NA	ENSG00000203880.14	0.336752	-0.0952381	-0.24348	0.890797	0.985598	1	PCMTD2	PCMTD2	16576	655.164	0.0487724	0.0564733	0.863636	0.387788	0.65811	PCMTD2	chr20	Not_Biologically_Significant	NA	NA	NA	NA	NA	NA	NA	NA	NA	NA	NA	NA	NA	NA	NA	NA	NA	NA	NA	NA	NA	NA	NA	NA	NA
156494	ENSG00000203880	166145	ENST00000912354.1	465535	166145	NA	ENSG00000203880.14	0.775421	-0.780635	-0.240493	0.292017	0.801849	1	PCMTD2	NA	16576	655.164	0.0487724	0.0564733	0.863636	0.387788	0.65811	PCMTD2	chr20	Not_Biologically_Significant	NA	NA	NA	NA	NA	NA	NA	NA	NA	NA	NA	NA	NA	NA	NA	NA	NA	NA	NA	NA	NA	NA	NA	NA	NA
156495	ENSG00000203880	166143	ENST00000299468.12	465532	166143	NA	ENSG00000203880.14	1.27483	0.25123	0.055811	0.719236	0.95626	1	PCMTD2	PCMTD2	16576	655.164	0.0487724	0.0564733	0.863636	0.387788	0.65811	PCMTD2	chr20	Not_Biologically_Significant	NA	NA	NA	NA	NA	NA	NA	NA	NA	NA	NA	NA	NA	NA	NA	NA	NA	NA	NA	NA	NA	NA	NA	NA	NA
156496	ENSG00000203880	166149	ENST00000901806.1	465542	166149	NA	ENSG00000203880.14	0.705013	-0.71131	-0.621927	0.332592	0.825865	1	PCMTD2	NA	16576	655.164	0.0487724	0.0564733	0.863636	0.387788	0.65811	PCMTD2	chr20	Not_Biologically_Significant	NA	NA	NA	NA	NA	NA	NA	NA	NA	NA	NA	NA	NA	NA	NA	NA	NA	NA	NA	NA	NA	NA	NA	NA	NA
156497	ENSG00000203880	166161	ENST00000901815.1	465565	166161	NA	ENSG00000203880.14	0.756313	-0.732024	-0.458604	0.320045	0.818197	1	PCMTD2	NA	16576	655.164	0.0487724	0.0564733	0.863636	0.387788	0.65811	PCMTD2	chr20	Not_Biologically_Significant	NA	NA	NA	NA	NA	NA	NA	NA	NA	NA	NA	NA	NA	NA	NA	NA	NA	NA	NA	NA	NA	NA	NA	NA	NA
156498	ENSG00000203880	166159	ENST00000609297.1	465563	166159	NA	ENSG00000203880.14	0.638684	0.493929	0.0894793	0.489515	0.894466	1	PCMTD2	PCMTD2	16576	655.164	0.0487724	0.0564733	0.863636	0.387788	0.65811	PCMTD2	chr20	Not_Biologically_Significant	NA	NA	NA	NA	NA	NA	NA	NA	NA	NA	NA	NA	NA	NA	NA	NA	NA	NA	NA	NA	NA	NA	NA	NA	NA
156499	ENSG00000203880	166165	ENST00000266078.7	465570	166165	NA	ENSG00000203880.14	1.2755	0.436587	0.0111327	0.538758	0.911819	1	PCMTD2	PCMTD2	16576	655.164	0.0487724	0.0564733	0.863636	0.387788	0.65811	PCMTD2	chr20	Not_Biologically_Significant	NA	NA	NA	NA	NA	NA	NA	NA	NA	NA	NA	NA	NA	NA	NA	NA	NA	NA	NA	NA	NA	NA	NA	NA	NA
156500	ENSG00000203880	166146	ENST00000912348.1	465536	166146	NA	ENSG00000203880.14	2.17112	-0.0975397	-0.0706803	0.888176	0.985397	1	PCMTD2	NA	16576	655.164	0.0487724	0.0564733	0.863636	0.387788	0.65811	PCMTD2	chr20	Not_Biologically_Significant	NA	NA	NA	NA	NA	NA	NA	NA	NA	NA	NA	NA	NA	NA	NA	NA	NA	NA	NA	NA	NA	NA	NA	NA	NA
156501	ENSG00000203883	166114	ENST00000340356.9	471449	166114	NA	ENSG00000203883.7	2.03747	1.05155	0.172862	0.170649	0.693252	0.993086	SOX18	SOX18	16577	81.3349	0.0832457	0.166754	0.499214	0.617629	0.821454	SOX18	chr20	Not_Biologically_Significant	NA	NA	NA	NA	NA	NA	NA	NA	NA	NA	NA	NA	NA	NA	NA	NA	NA	NA	NA	NA	NA	NA	NA	NA	NA
156502	ENSG00000203896	166010	ENST00000899469.1	465370	166010	NA	ENSG00000203896.11	0.611447	-0.445873	-0.0840059	0.530592	0.909428	1	LIME1	NA	16578	26.7621	-0.124414	0.121353	-1.02523	0.305256	0.580713	LIME1	chr20	Not_Biologically_Significant	NA	NA	NA	NA	NA	NA	NA	NA	NA	NA	NA	NA	NA	NA	NA	NA	NA	NA	NA	NA	NA	NA	NA	NA	NA
156503	ENSG00000203896	166015	ENST00000899475.1	465381	166015	NA	ENSG00000203896.11	0.827315	-0.684921	-0.217914	0.349226	0.835087	1	LIME1	NA	16578	26.7621	-0.124414	0.121353	-1.02523	0.305256	0.580713	LIME1	chr20	Not_Biologically_Significant	NA	NA	NA	NA	NA	NA	NA	NA	NA	NA	NA	NA	NA	NA	NA	NA	NA	NA	NA	NA	NA	NA	NA	NA	NA
156504	ENSG00000203896	166012	ENST00000487026.5	465376	166012	NA	ENSG00000203896.11	0.851945	-2.60591	-0.484195	0.00285725	0.103724	0.25497	LIME1	LIME1	16578	26.7621	-0.124414	0.121353	-1.02523	0.305256	0.580713	LIME1	chr20	Not_Biologically_Significant	NA	NA	NA	NA	NA	NA	NA	NA	NA	NA	NA	NA	NA	NA	NA	NA	NA	NA	NA	NA	NA	NA	NA	NA	NA
156505	ENSG00000203896	166008	ENST00000621325.1	465367	166008	NA	ENSG00000203896.11	1.76882	-2.17397	-0.232628	0.0107192	0.217622	0.447357	LIME1	LIME1	16578	26.7621	-0.124414	0.121353	-1.02523	0.305256	0.580713	LIME1	chr20	Not_Biologically_Significant	NA	NA	NA	NA	NA	NA	NA	NA	NA	NA	NA	NA	NA	NA	NA	NA	NA	NA	NA	NA	NA	NA	NA	NA	NA
156506	ENSG00000203896	166014	ENST00000493265.2	465380	166014	NA	ENSG00000203896.11	0.656677	-0.681627	-0.254296	0.351358	0.836131	1	LIME1	LIME1	16578	26.7621	-0.124414	0.121353	-1.02523	0.305256	0.580713	LIME1	chr20	Not_Biologically_Significant	NA	NA	NA	NA	NA	NA	NA	NA	NA	NA	NA	NA	NA	NA	NA	NA	NA	NA	NA	NA	NA	NA	NA	NA	NA
156507	ENSG00000203896	166013	ENST00000955192.1	465379	166013	NA	ENSG00000203896.11	0.781124	-0.866032	-0.441429	0.247739	0.770034	1	LIME1	NA	16578	26.7621	-0.124414	0.121353	-1.02523	0.305256	0.580713	LIME1	chr20	Not_Biologically_Significant	NA	NA	NA	NA	NA	NA	NA	NA	NA	NA	NA	NA	NA	NA	NA	NA	NA	NA	NA	NA	NA	NA	NA	NA	NA
156508	ENSG00000203896	166011	ENST00000899470.1	465371	166011	NA	ENSG00000203896.11	0.348361	0.073373	0.00799302	0.915724	0.989064	1	LIME1	NA	16578	26.7621	-0.124414	0.121353	-1.02523	0.305256	0.580713	LIME1	chr20	Not_Biologically_Significant	NA	NA	NA	NA	NA	NA	NA	NA	NA	NA	NA	NA	NA	NA	NA	NA	NA	NA	NA	NA	NA	NA	NA	NA	NA
156509	ENSG00000203896	166009	ENST00000955191.1	465369	166009	NA	ENSG00000203896.11	0.453056	-0.499048	-0.142671	0.485242	0.893091	1	LIME1	NA	16578	26.7621	-0.124414	0.121353	-1.02523	0.305256	0.580713	LIME1	chr20	Not_Biologically_Significant	NA	NA	NA	NA	NA	NA	NA	NA	NA	NA	NA	NA	NA	NA	NA	NA	NA	NA	NA	NA	NA	NA	NA	NA	NA
156510	ENSG00000203897	8765	ENST00000662170.2	11115	8765	NA	ENSG00000203897.5	1.16043	0.613175	0.122908	0.397727	0.85842	1	SPATA42	SPATA42	16579	36.9533	-0.0952643	0.147449	-0.646084	0.518225	0.757636	SPATA42	chr1	Not_Biologically_Significant	NA	NA	NA	NA	NA	NA	NA	NA	NA	NA	NA	NA	NA	NA	NA	NA	NA	NA	NA	NA	NA	NA	NA	NA	NA
156511	ENSG00000203897	8766	ENST00000755134.1	11119	8766	NA	ENSG00000203897.5	0.991855	0.45119	0.0979023	0.525902	0.90799	1	SPATA42	SPATA42	16579	36.9533	-0.0952643	0.147449	-0.646084	0.518225	0.757636	SPATA42	chr1	Not_Biologically_Significant	NA	NA	NA	NA	NA	NA	NA	NA	NA	NA	NA	NA	NA	NA	NA	NA	NA	NA	NA	NA	NA	NA	NA	NA	NA
156512	ENSG00000203907	60769	ENST00000370363.5	182694	60769	NA	ENSG00000203907.10	0.773578	0.228889	0.163955	0.742901	0.962011	1	OOEP	OOEP	16580	11.0763	-0.127685	0.163298	-0.781912	0.434266	0.694978	OOEP	chr6	Not_Biologically_Significant	NA	NA	NA	NA	NA	NA	NA	NA	NA	NA	NA	NA	NA	NA	NA	NA	NA	NA	NA	NA	NA	NA	NA	NA	NA
156513	ENSG00000203930	177378	ENST00000648200.2	496580	177378	NA	ENSG00000203930.15	1.5371	1.32369	0.111704	0.0948606	0.571954	0.888869	LINC00632	LINC00632	NA	NA	NA	NA	NA	NA	NA	NA	NA	NA	NA	NA	NA	NA	NA	NA	NA	NA	NA	NA	NA	NA	NA	NA	NA	NA	NA	NA	NA	NA	NA	NA	NA	NA	NA
156514	ENSG00000203930	177379	ENST00000649335.2	496582	177379	NA	ENSG00000203930.15	1.08598	1.06321	0.145003	0.166567	0.687562	0.98878	LINC00632	LINC00632	NA	NA	NA	NA	NA	NA	NA	NA	NA	NA	NA	NA	NA	NA	NA	NA	NA	NA	NA	NA	NA	NA	NA	NA	NA	NA	NA	NA	NA	NA	NA	NA	NA	NA	NA
156515	ENSG00000203930	177380	ENST00000658451.1	496602	177380	NA	ENSG00000203930.15	0.418965	0.541508	0.179252	0.451167	0.881144	1	LINC00632	LINC00632	NA	NA	NA	NA	NA	NA	NA	NA	NA	NA	NA	NA	NA	NA	NA	NA	NA	NA	NA	NA	NA	NA	NA	NA	NA	NA	NA	NA	NA	NA	NA	NA	NA	NA	NA
156516	ENSG00000203930	177381	ENST00000625883.2	496603	177381	NA	ENSG00000203930.15	0.836518	-0.297659	-0.0229524	0.671158	0.945716	1	LINC00632	LINC00632	NA	NA	NA	NA	NA	NA	NA	NA	NA	NA	NA	NA	NA	NA	NA	NA	NA	NA	NA	NA	NA	NA	NA	NA	NA	NA	NA	NA	NA	NA	NA	NA	NA	NA	NA
156517	ENSG00000203930	177382	ENST00000648347.1	496608	177382	NA	ENSG00000203930.15	0.444859	0.027381	0.0708946	0.968525	0.995856	1	LINC00632	LINC00632	NA	NA	NA	NA	NA	NA	NA	NA	NA	NA	NA	NA	NA	NA	NA	NA	NA	NA	NA	NA	NA	NA	NA	NA	NA	NA	NA	NA	NA	NA	NA	NA	NA	NA	NA
156518	ENSG00000203943	NA	NA	NA	NA	NA	NA	NA	NA	NA	NA	NA	NA	NA	NA	16585	2.75146	0.0245772	0.233808	0.105117	0.916283	0.966667	SAMD13	chr1	Not_Biologically_Significant	NA	NA	NA	NA	NA	NA	NA	NA	NA	NA	NA	NA	NA	NA	NA	NA	NA	NA	NA	NA	NA	NA	NA	NA	NA
156519	ENSG00000203950	177237	ENST00000370775.3	504014	177237	NA	ENSG00000203950.7	1.92848	-0.150794	0.0195192	0.828223	0.976362	1	RTL8A	RTL8A	NA	NA	NA	NA	NA	NA	NA	NA	NA	NA	NA	NA	NA	NA	NA	NA	NA	NA	NA	NA	NA	NA	NA	NA	NA	NA	NA	NA	NA	NA	NA	NA	NA	NA	NA
156520	ENSG00000203950	177238	ENST00000520964.1	504015	177238	NA	ENSG00000203950.7	1.39703	-1.42544	-0.324432	0.0751779	0.524835	0.842646	RTL8A	RTL8A	NA	NA	NA	NA	NA	NA	NA	NA	NA	NA	NA	NA	NA	NA	NA	NA	NA	NA	NA	NA	NA	NA	NA	NA	NA	NA	NA	NA	NA	NA	NA	NA	NA	NA	NA
156521	ENSG00000203950	177239	ENST00000522309.1	504016	177239	NA	ENSG00000203950.7	1.28343	-0.0334524	-0.00669328	0.961513	0.995108	1	RTL8A	RTL8A	NA	NA	NA	NA	NA	NA	NA	NA	NA	NA	NA	NA	NA	NA	NA	NA	NA	NA	NA	NA	NA	NA	NA	NA	NA	NA	NA	NA	NA	NA	NA	NA	NA	NA	NA
156522	ENSG00000203965	7178	ENST00000371088.5	8413	7178	NA	ENSG00000203965.14	1.2628	-0.355317	-0.00443259	0.614055	0.931951	1	EFCAB7	EFCAB7	16587	29.8284	0.180482	0.0851738	2.11899	0.0340914	0.159553	EFCAB7	chr1	Not_Biologically_Significant	NA	NA	NA	NA	NA	NA	NA	NA	NA	NA	NA	NA	NA	NA	NA	NA	NA	NA	NA	NA	NA	NA	NA	NA	NA
156523	ENSG00000203965	7179	ENST00000971337.1	8415	7179	NA	ENSG00000203965.14	0.552574	-0.0686111	-0.026643	0.921158	0.990016	1	EFCAB7	NA	16587	29.8284	0.180482	0.0851738	2.11899	0.0340914	0.159553	EFCAB7	chr1	Not_Biologically_Significant	NA	NA	NA	NA	NA	NA	NA	NA	NA	NA	NA	NA	NA	NA	NA	NA	NA	NA	NA	NA	NA	NA	NA	NA	NA
156524	ENSG00000203965	7177	ENST00000927137.1	8412	7177	NA	ENSG00000203965.14	0.40091	0.17496	0.00323332	0.80138	0.971897	1	EFCAB7	NA	16587	29.8284	0.180482	0.0851738	2.11899	0.0340914	0.159553	EFCAB7	chr1	Not_Biologically_Significant	NA	NA	NA	NA	NA	NA	NA	NA	NA	NA	NA	NA	NA	NA	NA	NA	NA	NA	NA	NA	NA	NA	NA	NA	NA
156525	ENSG00000203965	7181	ENST00000461039.1	8422	7181	NA	ENSG00000203965.14	0.862952	0.272183	0.0181917	0.697369	0.951612	1	EFCAB7	EFCAB7	16587	29.8284	0.180482	0.0851738	2.11899	0.0340914	0.159553	EFCAB7	chr1	Not_Biologically_Significant	NA	NA	NA	NA	NA	NA	NA	NA	NA	NA	NA	NA	NA	NA	NA	NA	NA	NA	NA	NA	NA	NA	NA	NA	NA
156526	ENSG00000203965	7180	ENST00000971339.1	8416	7180	NA	ENSG00000203965.14	0.863989	0.668968	0.368986	0.35963	0.841588	1	EFCAB7	NA	16587	29.8284	0.180482	0.0851738	2.11899	0.0340914	0.159553	EFCAB7	chr1	Not_Biologically_Significant	NA	NA	NA	NA	NA	NA	NA	NA	NA	NA	NA	NA	NA	NA	NA	NA	NA	NA	NA	NA	NA	NA	NA	NA	NA
156527	ENSG00000203985	NA	NA	NA	NA	NA	NA	NA	NA	NA	NA	NA	NA	NA	NA	16589	1.81343	-0.396679	0.395286	-1.00352	0.315609	0.591408	LDLRAD1	chr1	Not_Biologically_Significant	NA	NA	NA	NA	NA	NA	NA	NA	NA	NA	NA	NA	NA	NA	NA	NA	NA	NA	NA	NA	NA	NA	NA	NA	NA
156528	ENSG00000203993	87072	ENST00000371417.4	257920	87072	NA	ENSG00000203993.8	1.54666	1.13933	0.246729	0.141947	0.655132	0.958433	ARRDC1-AS1	ARRDC1-AS1	16591	244.962	-0.167803	0.0701508	-2.39203	0.0167555	0.0995969	ARRDC1-AS1	chr9	Not_Biologically_Significant	NA	NA	NA	NA	NA	NA	NA	NA	NA	NA	NA	NA	NA	NA	NA	NA	NA	NA	NA	NA	NA	NA	NA	NA	NA
156529	ENSG00000203993	87076	ENST00000749135.1	257924	87076	NA	ENSG00000203993.8	1.89932	-0.257183	-0.125765	0.712975	0.954965	1	ARRDC1-AS1	ARRDC1-AS1	16591	244.962	-0.167803	0.0701508	-2.39203	0.0167555	0.0995969	ARRDC1-AS1	chr9	Not_Biologically_Significant	NA	NA	NA	NA	NA	NA	NA	NA	NA	NA	NA	NA	NA	NA	NA	NA	NA	NA	NA	NA	NA	NA	NA	NA	NA
156530	ENSG00000203993	87075	ENST00000496793.3	257923	87075	NA	ENSG00000203993.8	1.66386	-0.47627	-0.112235	0.504299	0.90024	1	ARRDC1-AS1	ARRDC1-AS1	16591	244.962	-0.167803	0.0701508	-2.39203	0.0167555	0.0995969	ARRDC1-AS1	chr9	Not_Biologically_Significant	NA	NA	NA	NA	NA	NA	NA	NA	NA	NA	NA	NA	NA	NA	NA	NA	NA	NA	NA	NA	NA	NA	NA	NA	NA
156531	ENSG00000203993	87073	ENST00000749134.1	257921	87073	NA	ENSG00000203993.8	0.894912	-0.765675	-0.366225	0.300403	0.806467	1	ARRDC1-AS1	ARRDC1-AS1	16591	244.962	-0.167803	0.0701508	-2.39203	0.0167555	0.0995969	ARRDC1-AS1	chr9	Not_Biologically_Significant	NA	NA	NA	NA	NA	NA	NA	NA	NA	NA	NA	NA	NA	NA	NA	NA	NA	NA	NA	NA	NA	NA	NA	NA	NA
156532	ENSG00000203993	87079	ENST00000749136.1	257927	87079	NA	ENSG00000203993.8	1.38892	-0.918651	-0.313151	0.223352	0.749516	1	ARRDC1-AS1	ARRDC1-AS1	16591	244.962	-0.167803	0.0701508	-2.39203	0.0167555	0.0995969	ARRDC1-AS1	chr9	Not_Biologically_Significant	NA	NA	NA	NA	NA	NA	NA	NA	NA	NA	NA	NA	NA	NA	NA	NA	NA	NA	NA	NA	NA	NA	NA	NA	NA
156533	ENSG00000203993	87078	ENST00000663398.3	257926	87078	NA	ENSG00000203993.8	2.1036	-1.77913	-0.127311	0.0315809	0.367474	0.656826	ARRDC1-AS1	ARRDC1-AS1	16591	244.962	-0.167803	0.0701508	-2.39203	0.0167555	0.0995969	ARRDC1-AS1	chr9	Not_Biologically_Significant	NA	NA	NA	NA	NA	NA	NA	NA	NA	NA	NA	NA	NA	NA	NA	NA	NA	NA	NA	NA	NA	NA	NA	NA	NA
156534	ENSG00000203993	87077	ENST00000623970.1	257925	87077	NA	ENSG00000203993.8	0.339719	-0.0920635	-0.171598	0.894453	0.986168	1	ARRDC1-AS1	ARRDC1-AS1	16591	244.962	-0.167803	0.0701508	-2.39203	0.0167555	0.0995969	ARRDC1-AS1	chr9	Not_Biologically_Significant	NA	NA	NA	NA	NA	NA	NA	NA	NA	NA	NA	NA	NA	NA	NA	NA	NA	NA	NA	NA	NA	NA	NA	NA	NA
156535	ENSG00000203993	87074	ENST00000749133.1	257922	87074	NA	ENSG00000203993.8	1.07164	-0.59623	-0.275648	0.409903	0.864525	1	ARRDC1-AS1	ARRDC1-AS1	16591	244.962	-0.167803	0.0701508	-2.39203	0.0167555	0.0995969	ARRDC1-AS1	chr9	Not_Biologically_Significant	NA	NA	NA	NA	NA	NA	NA	NA	NA	NA	NA	NA	NA	NA	NA	NA	NA	NA	NA	NA	NA	NA	NA	NA	NA
156536	ENSG00000203995	6639	ENST00000371532.5	7644	6639	NA	ENSG00000203995.11	0.998405	1.15849	0.31891	0.136254	0.64654	0.950705	ZYG11A	ZYG11A	16592	9.21653	0.0955451	0.19094	0.500393	0.616798	0.820766	ZYG11A	chr1	Not_Biologically_Significant	NA	NA	NA	NA	NA	NA	NA	NA	NA	NA	NA	NA	NA	NA	NA	NA	NA	NA	NA	NA	NA	NA	NA	NA	NA
156537	ENSG00000203995	6640	ENST00000371528.2	7645	6640	NA	ENSG00000203995.11	1.20989	-0.849048	-0.150054	0.256091	0.776289	1	ZYG11A	ZYG11A	16592	9.21653	0.0955451	0.19094	0.500393	0.616798	0.820766	ZYG11A	chr1	Not_Biologically_Significant	NA	NA	NA	NA	NA	NA	NA	NA	NA	NA	NA	NA	NA	NA	NA	NA	NA	NA	NA	NA	NA	NA	NA	NA	NA
156538	ENSG00000203999	165239	ENST00000655925.1	463792	165239	NA	ENSG00000203999.11	0.604654	-0.737738	-0.108698	0.316629	0.816633	1	LINC01270	LINC01270	16593	15.5523	0.117295	0.152058	0.771381	0.440481	0.700198	LINC01270	chr20	Not_Biologically_Significant	NA	NA	NA	NA	NA	NA	NA	NA	NA	NA	NA	NA	NA	NA	NA	NA	NA	NA	NA	NA	NA	NA	NA	NA	NA
156539	ENSG00000203999	165241	ENST00000653657.1	463800	165241	NA	ENSG00000203999.11	0.592336	-0.196627	0.0570829	0.777685	0.968032	1	LINC01270	LINC01270	16593	15.5523	0.117295	0.152058	0.771381	0.440481	0.700198	LINC01270	chr20	Not_Biologically_Significant	NA	NA	NA	NA	NA	NA	NA	NA	NA	NA	NA	NA	NA	NA	NA	NA	NA	NA	NA	NA	NA	NA	NA	NA	NA
156540	ENSG00000203999	165240	ENST00000663616.1	463794	165240	NA	ENSG00000203999.11	0.599302	0.431032	0.0406076	0.543703	0.913026	1	LINC01270	LINC01270	16593	15.5523	0.117295	0.152058	0.771381	0.440481	0.700198	LINC01270	chr20	Not_Biologically_Significant	NA	NA	NA	NA	NA	NA	NA	NA	NA	NA	NA	NA	NA	NA	NA	NA	NA	NA	NA	NA	NA	NA	NA	NA	NA
156541	ENSG00000204010	91462	ENST00000371809.3	264527	91462	NA	ENSG00000204010.3	1.37494	0.622857	0.25145	0.390932	0.855425	1	IFIT1B	IFIT1B	16594	16.5878	0.55409	0.286407	1.93462	0.0530365	0.211013	IFIT1B	chr10	Not_Biologically_Significant	NA	NA	NA	NA	NA	NA	NA	NA	NA	NA	NA	NA	NA	NA	NA	NA	NA	NA	NA	NA	NA	NA	NA	NA	NA
156542	ENSG00000204020	NA	NA	NA	NA	NA	NA	NA	NA	NA	NA	NA	NA	NA	NA	16596	1.82529	0.0118631	0.485011	0.0244595	0.980486	0.991537	LIPN	chr10	Not_Biologically_Significant	NA	NA	NA	NA	NA	NA	NA	NA	NA	NA	NA	NA	NA	NA	NA	NA	NA	NA	NA	NA	NA	NA	NA	NA	NA
156543	ENSG00000204044	NA	NA	NA	NA	NA	NA	NA	NA	NA	NA	NA	NA	NA	NA	16599	3.13946	-0.320008	0.321054	-0.996743	0.318889	0.594887	SLC12A5-AS1	chr20	Not_Biologically_Significant	NA	NA	NA	NA	NA	NA	NA	NA	NA	NA	NA	NA	NA	NA	NA	NA	NA	NA	NA	NA	NA	NA	NA	NA	NA
156544	ENSG00000204049	90782	ENST00000372387.2	263279	90782	NA	ENSG00000204049.2	0.435798	1.24365	0.477265	0.113332	0.609736	0.918598	NA	ENSG00000204049	16600	22.1381	-0.0579288	0.16806	-0.344692	0.730326	0.882965	ENSG00000204049	chr10	Not_Biologically_Significant	NA	NA	NA	NA	NA	NA	NA	NA	NA	NA	NA	NA	NA	NA	NA	NA	NA	NA	NA	NA	NA	NA	NA	NA	NA
156545	ENSG00000204052	NA	NA	NA	NA	NA	NA	NA	NA	NA	NA	NA	NA	NA	NA	16601	1.93933	0.528217	0.329598	1.60261	0.10902	0.326554	LRRC73	chr6	Not_Biologically_Significant	NA	NA	NA	NA	NA	NA	NA	NA	NA	NA	NA	NA	NA	NA	NA	NA	NA	NA	NA	NA	NA	NA	NA	NA	NA
156546	ENSG00000204054	85803	ENST00000444184.7	245588	85803	NA	ENSG00000204054.15	1.25883	-1.37901	-0.428717	0.0836798	0.547212	0.865304	LOC124900275	LINC00963	16602	1123.62	-0.1113	0.0784736	-1.41831	0.1561	0.403585	LINC00963	chr9	Not_Biologically_Significant	NA	NA	NA	NA	NA	NA	NA	NA	NA	NA	NA	NA	NA	NA	NA	NA	NA	NA	NA	NA	NA	NA	NA	NA	NA
156547	ENSG00000204054	85814	ENST00000671609.1	245611	85814	NA	ENSG00000204054.15	0.863554	-0.851111	-0.483616	0.255056	0.775785	1	LOC124900275	LINC00963	16602	1123.62	-0.1113	0.0784736	-1.41831	0.1561	0.403585	LINC00963	chr9	Not_Biologically_Significant	NA	NA	NA	NA	NA	NA	NA	NA	NA	NA	NA	NA	NA	NA	NA	NA	NA	NA	NA	NA	NA	NA	NA	NA	NA
156548	ENSG00000204054	85834	ENST00000843347.1	245657	85834	NA	ENSG00000204054.15	0.691209	-0.0606746	-0.0098319	0.930224	0.990824	1	LOC124900275	LINC00963	16602	1123.62	-0.1113	0.0784736	-1.41831	0.1561	0.403585	LINC00963	chr9	Not_Biologically_Significant	NA	NA	NA	NA	NA	NA	NA	NA	NA	NA	NA	NA	NA	NA	NA	NA	NA	NA	NA	NA	NA	NA	NA	NA	NA
156549	ENSG00000204054	85824	ENST00000843343.1	245628	85824	NA	ENSG00000204054.15	1.96468	2.265	0.529729	0.00820005	0.189159	0.403071	LOC124900275	LINC00963	16602	1123.62	-0.1113	0.0784736	-1.41831	0.1561	0.403585	LINC00963	chr9	Not_Biologically_Significant	NA	NA	NA	NA	NA	NA	NA	NA	NA	NA	NA	NA	NA	NA	NA	NA	NA	NA	NA	NA	NA	NA	NA	NA	NA
156550	ENSG00000204054	85825	ENST00000843337.1	245629	85825	NA	ENSG00000204054.15	0.607575	0.772857	0.764655	0.296345	0.803906	1	LOC124900275	LINC00963	16602	1123.62	-0.1113	0.0784736	-1.41831	0.1561	0.403585	LINC00963	chr9	Not_Biologically_Significant	NA	NA	NA	NA	NA	NA	NA	NA	NA	NA	NA	NA	NA	NA	NA	NA	NA	NA	NA	NA	NA	NA	NA	NA	NA
156551	ENSG00000204054	85818	ENST00000671555.1	245616	85818	NA	ENSG00000204054.15	0.859082	0.708373	0.03321	0.334429	0.827013	1	LOC124900275	LINC00963	16602	1123.62	-0.1113	0.0784736	-1.41831	0.1561	0.403585	LINC00963	chr9	Not_Biologically_Significant	NA	NA	NA	NA	NA	NA	NA	NA	NA	NA	NA	NA	NA	NA	NA	NA	NA	NA	NA	NA	NA	NA	NA	NA	NA
156552	ENSG00000204054	85832	ENST00000843346.1	245653	85832	NA	ENSG00000204054.15	1.15842	0.0791667	0.040177	0.909125	0.988132	1	LOC124900275	LINC00963	16602	1123.62	-0.1113	0.0784736	-1.41831	0.1561	0.403585	LINC00963	chr9	Not_Biologically_Significant	NA	NA	NA	NA	NA	NA	NA	NA	NA	NA	NA	NA	NA	NA	NA	NA	NA	NA	NA	NA	NA	NA	NA	NA	NA
156553	ENSG00000204054	85815	ENST00000662047.1	245612	85815	NA	ENSG00000204054.15	1.74429	-2.08262	-0.444539	0.0139071	0.249021	0.493634	LOC124900275	LINC00963	16602	1123.62	-0.1113	0.0784736	-1.41831	0.1561	0.403585	LINC00963	chr9	Not_Biologically_Significant	NA	NA	NA	NA	NA	NA	NA	NA	NA	NA	NA	NA	NA	NA	NA	NA	NA	NA	NA	NA	NA	NA	NA	NA	NA
156554	ENSG00000204054	85810	ENST00000662331.1	245599	85810	NA	ENSG00000204054.15	1.06541	-0.973532	-0.956271	0.200114	0.727001	1	LOC124900275	LINC00963	16602	1123.62	-0.1113	0.0784736	-1.41831	0.1561	0.403585	LINC00963	chr9	Not_Biologically_Significant	NA	NA	NA	NA	NA	NA	NA	NA	NA	NA	NA	NA	NA	NA	NA	NA	NA	NA	NA	NA	NA	NA	NA	NA	NA
156555	ENSG00000204054	85823	ENST00000624138.5	245627	85823	NA	ENSG00000204054.15	1.69851	2.55813	0.446726	0.00333044	0.113616	0.274068	LOC124900275	LINC00963	16602	1123.62	-0.1113	0.0784736	-1.41831	0.1561	0.403585	LINC00963	chr9	Not_Biologically_Significant	NA	NA	NA	NA	NA	NA	NA	NA	NA	NA	NA	NA	NA	NA	NA	NA	NA	NA	NA	NA	NA	NA	NA	NA	NA
156556	ENSG00000204054	85821	ENST00000655962.1	245625	85821	NA	ENSG00000204054.15	1.11752	0.38119	-0.100833	0.589447	0.925729	1	LOC124900275	LINC00963	16602	1123.62	-0.1113	0.0784736	-1.41831	0.1561	0.403585	LINC00963	chr9	Not_Biologically_Significant	NA	NA	NA	NA	NA	NA	NA	NA	NA	NA	NA	NA	NA	NA	NA	NA	NA	NA	NA	NA	NA	NA	NA	NA	NA
156557	ENSG00000204054	85808	ENST00000661101.2	245596	85808	NA	ENSG00000204054.15	1.82448	-0.282421	0.0889241	0.686756	0.949511	1	LOC124900275	LINC00963	16602	1123.62	-0.1113	0.0784736	-1.41831	0.1561	0.403585	LINC00963	chr9	Not_Biologically_Significant	NA	NA	NA	NA	NA	NA	NA	NA	NA	NA	NA	NA	NA	NA	NA	NA	NA	NA	NA	NA	NA	NA	NA	NA	NA
156558	ENSG00000204054	85838	ENST00000608669.1	245661	85838	NA	ENSG00000204054.15	1.0189	0.592103	0.0870543	0.412907	0.865443	1	LOC124900275	LINC00963	16602	1123.62	-0.1113	0.0784736	-1.41831	0.1561	0.403585	LINC00963	chr9	Not_Biologically_Significant	NA	NA	NA	NA	NA	NA	NA	NA	NA	NA	NA	NA	NA	NA	NA	NA	NA	NA	NA	NA	NA	NA	NA	NA	NA
156559	ENSG00000204054	85804	ENST00000658785.1	245589	85804	NA	ENSG00000204054.15	0.822706	-0.414087	-0.181459	0.558926	0.918043	1	LOC124900275	LINC00963	16602	1123.62	-0.1113	0.0784736	-1.41831	0.1561	0.403585	LINC00963	chr9	Not_Biologically_Significant	NA	NA	NA	NA	NA	NA	NA	NA	NA	NA	NA	NA	NA	NA	NA	NA	NA	NA	NA	NA	NA	NA	NA	NA	NA
156560	ENSG00000204054	85811	ENST00000654822.1	245600	85811	NA	ENSG00000204054.15	1.16854	0.634246	0.0703658	0.382986	0.852308	1	LOC124900275	LINC00963	16602	1123.62	-0.1113	0.0784736	-1.41831	0.1561	0.403585	LINC00963	chr9	Not_Biologically_Significant	NA	NA	NA	NA	NA	NA	NA	NA	NA	NA	NA	NA	NA	NA	NA	NA	NA	NA	NA	NA	NA	NA	NA	NA	NA
156561	ENSG00000204054	85840	ENST00000667499.1	245663	85840	NA	ENSG00000204054.15	1.49321	-0.177976	0.0159491	0.798067	0.971204	1	LOC124900275	LINC00963	16602	1123.62	-0.1113	0.0784736	-1.41831	0.1561	0.403585	LINC00963	chr9	Not_Biologically_Significant	NA	NA	NA	NA	NA	NA	NA	NA	NA	NA	NA	NA	NA	NA	NA	NA	NA	NA	NA	NA	NA	NA	NA	NA	NA
156562	ENSG00000204054	85826	ENST00000658999.1	245634	85826	NA	ENSG00000204054.15	0.403007	0.387698	0.306758	0.583324	0.923933	1	LOC124900275	LINC00963	16602	1123.62	-0.1113	0.0784736	-1.41831	0.1561	0.403585	LINC00963	chr9	Not_Biologically_Significant	NA	NA	NA	NA	NA	NA	NA	NA	NA	NA	NA	NA	NA	NA	NA	NA	NA	NA	NA	NA	NA	NA	NA	NA	NA
156563	ENSG00000204054	85816	ENST00000608369.2	245614	85816	NA	ENSG00000204054.15	1.13232	0.372976	0.0811178	0.597177	0.927788	1	LOC124900275	LINC00963	16602	1123.62	-0.1113	0.0784736	-1.41831	0.1561	0.403585	LINC00963	chr9	Not_Biologically_Significant	NA	NA	NA	NA	NA	NA	NA	NA	NA	NA	NA	NA	NA	NA	NA	NA	NA	NA	NA	NA	NA	NA	NA	NA	NA
156564	ENSG00000204054	85812	ENST00000664811.1	245607	85812	NA	ENSG00000204054.15	0.840009	-0.94496	-0.425768	0.211929	0.7391	1	LOC124900275	LINC00963	16602	1123.62	-0.1113	0.0784736	-1.41831	0.1561	0.403585	LINC00963	chr9	Not_Biologically_Significant	NA	NA	NA	NA	NA	NA	NA	NA	NA	NA	NA	NA	NA	NA	NA	NA	NA	NA	NA	NA	NA	NA	NA	NA	NA
156565	ENSG00000204054	85829	ENST00000622680.2	245648	85829	NA	ENSG00000204054.15	1.36422	-1.79361	-0.238249	0.030412	0.361625	0.649184	LOC124900275	LINC00963	16602	1123.62	-0.1113	0.0784736	-1.41831	0.1561	0.403585	LINC00963	chr9	Not_Biologically_Significant	NA	NA	NA	NA	NA	NA	NA	NA	NA	NA	NA	NA	NA	NA	NA	NA	NA	NA	NA	NA	NA	NA	NA	NA	NA
156566	ENSG00000204054	85820	ENST00000654131.1	245620	85820	NA	ENSG00000204054.15	0.56523	-0.253889	0.00960423	0.716449	0.955608	1	LOC124900275	LINC00963	16602	1123.62	-0.1113	0.0784736	-1.41831	0.1561	0.403585	LINC00963	chr9	Not_Biologically_Significant	NA	NA	NA	NA	NA	NA	NA	NA	NA	NA	NA	NA	NA	NA	NA	NA	NA	NA	NA	NA	NA	NA	NA	NA	NA
156567	ENSG00000204054	85836	ENST00000843341.1	245659	85836	NA	ENSG00000204054.15	0.902675	0.17254	0.0609343	0.804053	0.972154	1	LOC124900275	LINC00963	16602	1123.62	-0.1113	0.0784736	-1.41831	0.1561	0.403585	LINC00963	chr9	Not_Biologically_Significant	NA	NA	NA	NA	NA	NA	NA	NA	NA	NA	NA	NA	NA	NA	NA	NA	NA	NA	NA	NA	NA	NA	NA	NA	NA
156568	ENSG00000204054	85809	ENST00000668074.1	245597	85809	NA	ENSG00000204054.15	0.903366	0.036746	-0.233053	0.957743	0.994675	1	LOC124900275	LINC00963	16602	1123.62	-0.1113	0.0784736	-1.41831	0.1561	0.403585	LINC00963	chr9	Not_Biologically_Significant	NA	NA	NA	NA	NA	NA	NA	NA	NA	NA	NA	NA	NA	NA	NA	NA	NA	NA	NA	NA	NA	NA	NA	NA	NA
156569	ENSG00000204054	85835	ENST00000669939.1	245658	85835	NA	ENSG00000204054.15	1.34814	-0.0994048	-0.0651136	0.886046	0.985002	1	LOC124900275	LINC00963	16602	1123.62	-0.1113	0.0784736	-1.41831	0.1561	0.403585	LINC00963	chr9	Not_Biologically_Significant	NA	NA	NA	NA	NA	NA	NA	NA	NA	NA	NA	NA	NA	NA	NA	NA	NA	NA	NA	NA	NA	NA	NA	NA	NA
156570	ENSG00000204054	85802	ENST00000454968.6	245586	85802	NA	ENSG00000204054.15	1.13789	-1.73528	-0.400981	0.0353599	0.385534	0.679761	LOC124900275	LINC00963	16602	1123.62	-0.1113	0.0784736	-1.41831	0.1561	0.403585	LINC00963	chr9	Not_Biologically_Significant	NA	NA	NA	NA	NA	NA	NA	NA	NA	NA	NA	NA	NA	NA	NA	NA	NA	NA	NA	NA	NA	NA	NA	NA	NA
156571	ENSG00000204054	85805	ENST00000656664.1	245590	85805	NA	ENSG00000204054.15	0.696854	0.218571	0.137783	0.753946	0.963671	1	LOC124900275	LINC00963	16602	1123.62	-0.1113	0.0784736	-1.41831	0.1561	0.403585	LINC00963	chr9	Not_Biologically_Significant	NA	NA	NA	NA	NA	NA	NA	NA	NA	NA	NA	NA	NA	NA	NA	NA	NA	NA	NA	NA	NA	NA	NA	NA	NA
156572	ENSG00000204054	85839	ENST00000653436.1	245662	85839	NA	ENSG00000204054.15	1.72042	-1.26222	-0.336028	0.108815	0.60119	0.911939	LOC124900275	LINC00963	16602	1123.62	-0.1113	0.0784736	-1.41831	0.1561	0.403585	LINC00963	chr9	Not_Biologically_Significant	NA	NA	NA	NA	NA	NA	NA	NA	NA	NA	NA	NA	NA	NA	NA	NA	NA	NA	NA	NA	NA	NA	NA	NA	NA
156573	ENSG00000204054	85807	ENST00000657306.1	245595	85807	NA	ENSG00000204054.15	0.677852	-0.303571	-0.47868	0.665187	0.944106	1	LOC124900275	LINC00963	16602	1123.62	-0.1113	0.0784736	-1.41831	0.1561	0.403585	LINC00963	chr9	Not_Biologically_Significant	NA	NA	NA	NA	NA	NA	NA	NA	NA	NA	NA	NA	NA	NA	NA	NA	NA	NA	NA	NA	NA	NA	NA	NA	NA
156574	ENSG00000204054	85822	ENST00000659690.1	245626	85822	NA	ENSG00000204054.15	1.27245	-0.251825	0.0639669	0.718588	0.956088	1	LOC124900275	LINC00963	16602	1123.62	-0.1113	0.0784736	-1.41831	0.1561	0.403585	LINC00963	chr9	Not_Biologically_Significant	NA	NA	NA	NA	NA	NA	NA	NA	NA	NA	NA	NA	NA	NA	NA	NA	NA	NA	NA	NA	NA	NA	NA	NA	NA
156575	ENSG00000204054	85817	ENST00000843342.1	245615	85817	NA	ENSG00000204054.15	1.11467	-0.127659	-0.319522	0.854132	0.980336	1	LOC124900275	LINC00963	16602	1123.62	-0.1113	0.0784736	-1.41831	0.1561	0.403585	LINC00963	chr9	Not_Biologically_Significant	NA	NA	NA	NA	NA	NA	NA	NA	NA	NA	NA	NA	NA	NA	NA	NA	NA	NA	NA	NA	NA	NA	NA	NA	NA
156576	ENSG00000204054	85830	ENST00000622120.2	245649	85830	NA	ENSG00000204054.15	1.50731	0.466151	0.0542426	0.512915	0.903035	1	LOC124900275	LINC00963	16602	1123.62	-0.1113	0.0784736	-1.41831	0.1561	0.403585	LINC00963	chr9	Not_Biologically_Significant	NA	NA	NA	NA	NA	NA	NA	NA	NA	NA	NA	NA	NA	NA	NA	NA	NA	NA	NA	NA	NA	NA	NA	NA	NA
156577	ENSG00000204054	85827	ENST00000843348.1	245636	85827	NA	ENSG00000204054.15	1.32195	1.84016	0.271725	0.0269362	0.343119	0.624668	LOC124900275	LINC00963	16602	1123.62	-0.1113	0.0784736	-1.41831	0.1561	0.403585	LINC00963	chr9	Not_Biologically_Significant	NA	NA	NA	NA	NA	NA	NA	NA	NA	NA	NA	NA	NA	NA	NA	NA	NA	NA	NA	NA	NA	NA	NA	NA	NA
156578	ENSG00000204054	85841	ENST00000660643.1	245664	85841	NA	ENSG00000204054.15	0.714664	0.557103	0.184515	0.439118	0.876464	1	LOC124900275	LINC00963	16602	1123.62	-0.1113	0.0784736	-1.41831	0.1561	0.403585	LINC00963	chr9	Not_Biologically_Significant	NA	NA	NA	NA	NA	NA	NA	NA	NA	NA	NA	NA	NA	NA	NA	NA	NA	NA	NA	NA	NA	NA	NA	NA	NA
156579	ENSG00000204054	85806	ENST00000663000.1	245593	85806	NA	ENSG00000204054.15	1.50299	-1.19667	-0.69147	0.125522	0.630408	0.935855	LOC124900275	LINC00963	16602	1123.62	-0.1113	0.0784736	-1.41831	0.1561	0.403585	LINC00963	chr9	Not_Biologically_Significant	NA	NA	NA	NA	NA	NA	NA	NA	NA	NA	NA	NA	NA	NA	NA	NA	NA	NA	NA	NA	NA	NA	NA	NA	NA
156580	ENSG00000204054	85819	ENST00000419300.3	245618	85819	NA	ENSG00000204054.15	2.85922	-1.05675	-0.0864215	0.168827	0.690677	0.991196	LOC124900275	LINC00963	16602	1123.62	-0.1113	0.0784736	-1.41831	0.1561	0.403585	LINC00963	chr9	Not_Biologically_Significant	NA	NA	NA	NA	NA	NA	NA	NA	NA	NA	NA	NA	NA	NA	NA	NA	NA	NA	NA	NA	NA	NA	NA	NA	NA
156581	ENSG00000204054	85837	ENST00000427778.1	245660	85837	NA	ENSG00000204054.15	0.744534	1.69671	0.157949	0.0389819	0.402717	0.699549	LOC124900275	LINC00963	16602	1123.62	-0.1113	0.0784736	-1.41831	0.1561	0.403585	LINC00963	chr9	Not_Biologically_Significant	NA	NA	NA	NA	NA	NA	NA	NA	NA	NA	NA	NA	NA	NA	NA	NA	NA	NA	NA	NA	NA	NA	NA	NA	NA
156582	ENSG00000204054	85833	ENST00000453213.2	245654	85833	NA	ENSG00000204054.15	0.6128	-0.391825	-0.0541054	0.579491	0.923028	1	LOC124900275	LINC00963	16602	1123.62	-0.1113	0.0784736	-1.41831	0.1561	0.403585	LINC00963	chr9	Not_Biologically_Significant	NA	NA	NA	NA	NA	NA	NA	NA	NA	NA	NA	NA	NA	NA	NA	NA	NA	NA	NA	NA	NA	NA	NA	NA	NA
156583	ENSG00000204054	85831	ENST00000843345.1	245651	85831	NA	ENSG00000204054.15	1.25416	-1.67607	-0.504343	0.0410721	0.411518	0.710145	LOC124900275	LINC00963	16602	1123.62	-0.1113	0.0784736	-1.41831	0.1561	0.403585	LINC00963	chr9	Not_Biologically_Significant	NA	NA	NA	NA	NA	NA	NA	NA	NA	NA	NA	NA	NA	NA	NA	NA	NA	NA	NA	NA	NA	NA	NA	NA	NA
156584	ENSG00000204054	85813	ENST00000843332.1	245610	85813	NA	ENSG00000204054.15	0.44301	-0.476151	-0.291621	0.504387	0.900275	1	LOC124900275	LINC00963	16602	1123.62	-0.1113	0.0784736	-1.41831	0.1561	0.403585	LINC00963	chr9	Not_Biologically_Significant	NA	NA	NA	NA	NA	NA	NA	NA	NA	NA	NA	NA	NA	NA	NA	NA	NA	NA	NA	NA	NA	NA	NA	NA	NA
156585	ENSG00000204054	85828	ENST00000454635.6	245640	85828	NA	ENSG00000204054.15	0.780393	0.479127	0.152386	0.501883	0.899549	1	LOC124900275	LINC00963	16602	1123.62	-0.1113	0.0784736	-1.41831	0.1561	0.403585	LINC00963	chr9	Not_Biologically_Significant	NA	NA	NA	NA	NA	NA	NA	NA	NA	NA	NA	NA	NA	NA	NA	NA	NA	NA	NA	NA	NA	NA	NA	NA	NA
156586	ENSG00000204055	85782	ENST00000372490.4	245533	85782	NA	ENSG00000204055.5	0.801829	0.587143	0.0764824	0.416549	0.867062	1	NA	IER5L-AS1	16603	31.5138	0.543892	0.210859	2.57941	0.00989684	0.0698111	IER5L-AS1	chr9	Not_Biologically_Significant	NA	NA	NA	NA	NA	NA	NA	NA	NA	NA	NA	NA	NA	NA	NA	NA	NA	NA	NA	NA	NA	NA	NA	NA	NA
156587	ENSG00000204060	5351	ENST00000641094.2	6087	5351	NA	ENSG00000204060.8	0.5528	-0.639563	-0.277454	0.379336	0.850972	1	FOXO6	FOXO6	16604	53.5623	-0.413763	0.124254	-3.32999	0.000868502	0.0121205	FOXO6	chr1	Trending_Towards_Decreased_RNA_Expression	NA	NA	NA	NA	NA	NA	NA	NA	NA	NA	NA	NA	NA	NA	NA	NA	NA	NA	NA	NA	NA	NA	NA	NA	NA
156588	ENSG00000204060	5350	ENST00000372591.1	6086	5350	NA	ENSG00000204060.8	1.38845	1.09504	0.282354	0.155859	0.674644	0.976366	FOXO6	FOXO6	16604	53.5623	-0.413763	0.124254	-3.32999	0.000868502	0.0121205	FOXO6	chr1	Trending_Towards_Decreased_RNA_Expression	NA	NA	NA	NA	NA	NA	NA	NA	NA	NA	NA	NA	NA	NA	NA	NA	NA	NA	NA	NA	NA	NA	NA	NA	NA
156589	ENSG00000204065	176261	ENST00000372680.2	502614	176261	NA	ENSG00000204065.4	0.668481	1.34583	0.257137	0.0902446	0.56195	0.879852	TCEAL5	TCEAL5	NA	NA	NA	NA	NA	NA	NA	NA	NA	NA	NA	NA	NA	NA	NA	NA	NA	NA	NA	NA	NA	NA	NA	NA	NA	NA	NA	NA	NA	NA	NA	NA	NA	NA	NA
156590	ENSG00000204070	164667	ENST00000966582.1	463036	164667	NA	ENSG00000204070.11	1.86249	0.719841	-0.3392	0.327366	0.822709	1	SYS1	NA	16605	262.263	0.137119	0.0512693	2.67448	0.00748444	0.0578552	SYS1	chr20	Not_Biologically_Significant	NA	NA	NA	NA	NA	NA	NA	NA	NA	NA	NA	NA	NA	NA	NA	NA	NA	NA	NA	NA	NA	NA	NA	NA	NA
156591	ENSG00000204070	164668	ENST00000892154.1	463038	164668	NA	ENSG00000204070.11	0.789107	0.0660317	0.0520626	0.924136	0.990261	1	SYS1	NA	16605	262.263	0.137119	0.0512693	2.67448	0.00748444	0.0578552	SYS1	chr20	Not_Biologically_Significant	NA	NA	NA	NA	NA	NA	NA	NA	NA	NA	NA	NA	NA	NA	NA	NA	NA	NA	NA	NA	NA	NA	NA	NA	NA
156592	ENSG00000204070	164672	ENST00000479779.1	463050	164672	NA	ENSG00000204070.11	0.59338	0.910357	0.248138	0.227054	0.753149	1	SYS1	SYS1	16605	262.263	0.137119	0.0512693	2.67448	0.00748444	0.0578552	SYS1	chr20	Not_Biologically_Significant	NA	NA	NA	NA	NA	NA	NA	NA	NA	NA	NA	NA	NA	NA	NA	NA	NA	NA	NA	NA	NA	NA	NA	NA	NA
156593	ENSG00000204070	164669	ENST00000426004.5	463039	164669	NA	ENSG00000204070.11	1.3635	2.42802	0.293262	0.00501201	0.144524	0.329253	SYS1	SYS1	16605	262.263	0.137119	0.0512693	2.67448	0.00748444	0.0578552	SYS1	chr20	Not_Biologically_Significant	NA	NA	NA	NA	NA	NA	NA	NA	NA	NA	NA	NA	NA	NA	NA	NA	NA	NA	NA	NA	NA	NA	NA	NA	NA
156594	ENSG00000204070	164670	ENST00000243918.10	463041	164670	NA	ENSG00000204070.11	2.25488	1.60639	0.166655	0.0488005	0.443852	0.7454	SYS1	SYS1	16605	262.263	0.137119	0.0512693	2.67448	0.00748444	0.0578552	SYS1	chr20	Not_Biologically_Significant	NA	NA	NA	NA	NA	NA	NA	NA	NA	NA	NA	NA	NA	NA	NA	NA	NA	NA	NA	NA	NA	NA	NA	NA	NA
156595	ENSG00000204070	164664	ENST00000892152.1	463033	164664	NA	ENSG00000204070.11	1.05886	-0.357262	-0.143268	0.612169	0.931431	1	SYS1	NA	16605	262.263	0.137119	0.0512693	2.67448	0.00748444	0.0578552	SYS1	chr20	Not_Biologically_Significant	NA	NA	NA	NA	NA	NA	NA	NA	NA	NA	NA	NA	NA	NA	NA	NA	NA	NA	NA	NA	NA	NA	NA	NA	NA
156596	ENSG00000204070	164666	ENST00000372727.5	463035	164666	NA	ENSG00000204070.11	1.19067	0.162619	0.0391386	0.815019	0.974043	1	SYS1	SYS1	16605	262.263	0.137119	0.0512693	2.67448	0.00748444	0.0578552	SYS1	chr20	Not_Biologically_Significant	NA	NA	NA	NA	NA	NA	NA	NA	NA	NA	NA	NA	NA	NA	NA	NA	NA	NA	NA	NA	NA	NA	NA	NA	NA
156597	ENSG00000204070	164665	ENST00000892153.1	463034	164665	NA	ENSG00000204070.11	2.06643	-0.32127	-0.0419467	0.647437	0.940169	1	SYS1	NA	16605	262.263	0.137119	0.0512693	2.67448	0.00748444	0.0578552	SYS1	chr20	Not_Biologically_Significant	NA	NA	NA	NA	NA	NA	NA	NA	NA	NA	NA	NA	NA	NA	NA	NA	NA	NA	NA	NA	NA	NA	NA	NA	NA
156598	ENSG00000204070	164671	ENST00000966583.1	463043	164671	NA	ENSG00000204070.11	0.856854	-0.0721825	-0.121939	0.917096	0.98927	1	SYS1	NA	16605	262.263	0.137119	0.0512693	2.67448	0.00748444	0.0578552	SYS1	chr20	Not_Biologically_Significant	NA	NA	NA	NA	NA	NA	NA	NA	NA	NA	NA	NA	NA	NA	NA	NA	NA	NA	NA	NA	NA	NA	NA	NA	NA
156599	ENSG00000204084	4913	ENST00000474758.1	30113	4913	NA	ENSG00000204084.15	0.600388	0.675992	0.0925353	0.355011	0.838543	1	INPP5B	INPP5B	16606	619.632	0.265932	0.0795785	3.34175	0.000832511	0.0117755	INPP5B	chr1	Trending_Towards_Increased_RNA_Expression	NA	NA	NA	NA	NA	NA	NA	NA	NA	NA	NA	NA	NA	NA	NA	NA	NA	NA	NA	NA	NA	NA	NA	NA	NA
156600	ENSG00000204084	4904	ENST00000923582.1	30102	4904	NA	ENSG00000204084.15	0.770358	0.347619	-0.0122461	0.62152	0.934102	1	INPP5B	NA	16606	619.632	0.265932	0.0795785	3.34175	0.000832511	0.0117755	INPP5B	chr1	Trending_Towards_Increased_RNA_Expression	NA	NA	NA	NA	NA	NA	NA	NA	NA	NA	NA	NA	NA	NA	NA	NA	NA	NA	NA	NA	NA	NA	NA	NA	NA
156601	ENSG00000204084	4905	ENST00000373027.5	30103	4905	NA	ENSG00000204084.15	2.8245	2.85159	0.265923	0.00124893	0.0622461	0.16644	INPP5B	INPP5B	16606	619.632	0.265932	0.0795785	3.34175	0.000832511	0.0117755	INPP5B	chr1	Trending_Towards_Increased_RNA_Expression	NA	NA	NA	NA	NA	NA	NA	NA	NA	NA	NA	NA	NA	NA	NA	NA	NA	NA	NA	NA	NA	NA	NA	NA	NA
156602	ENSG00000204084	4912	ENST00000875047.1	30110	4912	NA	ENSG00000204084.15	1.18253	-0.778135	-0.38237	0.293414	0.80254	1	INPP5B	NA	16606	619.632	0.265932	0.0795785	3.34175	0.000832511	0.0117755	INPP5B	chr1	Trending_Towards_Increased_RNA_Expression	NA	NA	NA	NA	NA	NA	NA	NA	NA	NA	NA	NA	NA	NA	NA	NA	NA	NA	NA	NA	NA	NA	NA	NA	NA
156603	ENSG00000204084	4909	ENST00000373026.5	30107	4909	NA	ENSG00000204084.15	0.714534	0.165119	0.0838177	0.812269	0.973579	1	INPP5B	INPP5B	16606	619.632	0.265932	0.0795785	3.34175	0.000832511	0.0117755	INPP5B	chr1	Trending_Towards_Increased_RNA_Expression	NA	NA	NA	NA	NA	NA	NA	NA	NA	NA	NA	NA	NA	NA	NA	NA	NA	NA	NA	NA	NA	NA	NA	NA	NA
156604	ENSG00000204084	4908	ENST00000948250.1	30106	4908	NA	ENSG00000204084.15	0.499337	0.446468	-0.0564253	0.530052	0.909186	1	INPP5B	NA	16606	619.632	0.265932	0.0795785	3.34175	0.000832511	0.0117755	INPP5B	chr1	Trending_Towards_Increased_RNA_Expression	NA	NA	NA	NA	NA	NA	NA	NA	NA	NA	NA	NA	NA	NA	NA	NA	NA	NA	NA	NA	NA	NA	NA	NA	NA
156605	ENSG00000204084	4906	ENST00000373024.8	30104	4906	NA	ENSG00000204084.15	1.20319	-0.235794	-0.0245794	0.735549	0.960485	1	INPP5B	INPP5B	16606	619.632	0.265932	0.0795785	3.34175	0.000832511	0.0117755	INPP5B	chr1	Trending_Towards_Increased_RNA_Expression	NA	NA	NA	NA	NA	NA	NA	NA	NA	NA	NA	NA	NA	NA	NA	NA	NA	NA	NA	NA	NA	NA	NA	NA	NA
156606	ENSG00000204084	4910	ENST00000875046.1	30108	4910	NA	ENSG00000204084.15	1.292	1.82869	0.505382	0.0277521	0.347805	0.630685	INPP5B	NA	16606	619.632	0.265932	0.0795785	3.34175	0.000832511	0.0117755	INPP5B	chr1	Trending_Towards_Increased_RNA_Expression	NA	NA	NA	NA	NA	NA	NA	NA	NA	NA	NA	NA	NA	NA	NA	NA	NA	NA	NA	NA	NA	NA	NA	NA	NA
156607	ENSG00000204084	4914	ENST00000467066.1	30114	4914	NA	ENSG00000204084.15	0.878511	1.35591	0.32257	0.0882108	0.558102	0.875583	INPP5B	INPP5B	16606	619.632	0.265932	0.0795785	3.34175	0.000832511	0.0117755	INPP5B	chr1	Trending_Towards_Increased_RNA_Expression	NA	NA	NA	NA	NA	NA	NA	NA	NA	NA	NA	NA	NA	NA	NA	NA	NA	NA	NA	NA	NA	NA	NA	NA	NA
156608	ENSG00000204084	4907	ENST00000875044.1	30105	4907	NA	ENSG00000204084.15	0.50192	-0.139683	-0.150124	0.84064	0.978435	1	INPP5B	NA	16606	619.632	0.265932	0.0795785	3.34175	0.000832511	0.0117755	INPP5B	chr1	Trending_Towards_Increased_RNA_Expression	NA	NA	NA	NA	NA	NA	NA	NA	NA	NA	NA	NA	NA	NA	NA	NA	NA	NA	NA	NA	NA	NA	NA	NA	NA
156609	ENSG00000204084	4911	ENST00000875045.1	30109	4911	NA	ENSG00000204084.15	0.991223	-0.270357	0.0413004	0.699278	0.951927	1	INPP5B	NA	16606	619.632	0.265932	0.0795785	3.34175	0.000832511	0.0117755	INPP5B	chr1	Trending_Towards_Increased_RNA_Expression	NA	NA	NA	NA	NA	NA	NA	NA	NA	NA	NA	NA	NA	NA	NA	NA	NA	NA	NA	NA	NA	NA	NA	NA	NA
156610	ENSG00000204084	4915	ENST00000373021.1	30115	4915	NA	ENSG00000204084.15	1.41792	1.38198	0.191874	0.0831016	0.54571	0.863908	INPP5B	INPP5B	16606	619.632	0.265932	0.0795785	3.34175	0.000832511	0.0117755	INPP5B	chr1	Trending_Towards_Increased_RNA_Expression	NA	NA	NA	NA	NA	NA	NA	NA	NA	NA	NA	NA	NA	NA	NA	NA	NA	NA	NA	NA	NA	NA	NA	NA	NA
156611	ENSG00000204086	175955	ENST00000373040.4	494416	175955	NA	ENSG00000204086.4	1.45972	0.0646032	-0.00995849	0.925771	0.990299	1	RPA4	RPA4	NA	NA	NA	NA	NA	NA	NA	NA	NA	NA	NA	NA	NA	NA	NA	NA	NA	NA	NA	NA	NA	NA	NA	NA	NA	NA	NA	NA	NA	NA	NA	NA	NA	NA	NA
156612	ENSG00000204103	164375	ENST00000373313.3	469381	164375	NA	ENSG00000204103.4	2.2348	-0.527341	-0.034066	0.462344	0.885441	1	MAFB	MAFB	16608	126.447	0.106918	0.127663	0.837504	0.402309	0.66966	MAFB	chr20	Not_Biologically_Significant	NA	NA	NA	NA	NA	NA	NA	NA	NA	NA	NA	NA	NA	NA	NA	NA	NA	NA	NA	NA	NA	NA	NA	NA	NA
156613	ENSG00000204104	30142	ENST00000968968.1	66853	30142	NA	ENSG00000204104.13	0.481848	-0.252143	-0.153497	0.718252	0.956024	1	TRAF3IP1	NA	16609	105.179	-0.0355487	0.0654299	-0.54331	0.586916	0.802013	TRAF3IP1	chr2	Not_Biologically_Significant	NA	NA	NA	NA	NA	NA	NA	NA	NA	NA	NA	NA	NA	NA	NA	NA	NA	NA	NA	NA	NA	NA	NA	NA	NA
156614	ENSG00000204104	30137	ENST00000968970.1	66845	30137	NA	ENSG00000204104.13	0.905037	-0.641111	-0.151634	0.378265	0.850229	1	TRAF3IP1	NA	16609	105.179	-0.0355487	0.0654299	-0.54331	0.586916	0.802013	TRAF3IP1	chr2	Not_Biologically_Significant	NA	NA	NA	NA	NA	NA	NA	NA	NA	NA	NA	NA	NA	NA	NA	NA	NA	NA	NA	NA	NA	NA	NA	NA	NA
156615	ENSG00000204104	30134	ENST00000391993.7	66842	30134	NA	ENSG00000204104.13	1.85177	0.362063	0.0358547	0.607578	0.930467	1	TRAF3IP1	TRAF3IP1	16609	105.179	-0.0355487	0.0654299	-0.54331	0.586916	0.802013	TRAF3IP1	chr2	Not_Biologically_Significant	NA	NA	NA	NA	NA	NA	NA	NA	NA	NA	NA	NA	NA	NA	NA	NA	NA	NA	NA	NA	NA	NA	NA	NA	NA
156616	ENSG00000204104	30143	ENST00000968973.1	66854	30143	NA	ENSG00000204104.13	1.01119	-0.358889	-0.207969	0.61063	0.931145	1	TRAF3IP1	NA	16609	105.179	-0.0355487	0.0654299	-0.54331	0.586916	0.802013	TRAF3IP1	chr2	Not_Biologically_Significant	NA	NA	NA	NA	NA	NA	NA	NA	NA	NA	NA	NA	NA	NA	NA	NA	NA	NA	NA	NA	NA	NA	NA	NA	NA
156617	ENSG00000204104	30148	ENST00000462122.1	66862	30148	NA	ENSG00000204104.13	0.633166	0.158056	0.00990007	0.820094	0.974963	1	TRAF3IP1	TRAF3IP1	16609	105.179	-0.0355487	0.0654299	-0.54331	0.586916	0.802013	TRAF3IP1	chr2	Not_Biologically_Significant	NA	NA	NA	NA	NA	NA	NA	NA	NA	NA	NA	NA	NA	NA	NA	NA	NA	NA	NA	NA	NA	NA	NA	NA	NA
156618	ENSG00000204104	30141	ENST00000968971.1	66849	30141	NA	ENSG00000204104.13	0.401583	-0.399325	-0.0203253	0.572496	0.921166	1	TRAF3IP1	NA	16609	105.179	-0.0355487	0.0654299	-0.54331	0.586916	0.802013	TRAF3IP1	chr2	Not_Biologically_Significant	NA	NA	NA	NA	NA	NA	NA	NA	NA	NA	NA	NA	NA	NA	NA	NA	NA	NA	NA	NA	NA	NA	NA	NA	NA
156619	ENSG00000204104	30149	ENST00000483951.1	66863	30149	NA	ENSG00000204104.13	0.717721	0.268294	0.087633	0.701398	0.952482	1	TRAF3IP1	TRAF3IP1	16609	105.179	-0.0355487	0.0654299	-0.54331	0.586916	0.802013	TRAF3IP1	chr2	Not_Biologically_Significant	NA	NA	NA	NA	NA	NA	NA	NA	NA	NA	NA	NA	NA	NA	NA	NA	NA	NA	NA	NA	NA	NA	NA	NA	NA
156620	ENSG00000204104	30139	ENST00000968969.1	66847	30139	NA	ENSG00000204104.13	0.887491	-0.448135	-0.380601	0.528597	0.908843	1	TRAF3IP1	NA	16609	105.179	-0.0355487	0.0654299	-0.54331	0.586916	0.802013	TRAF3IP1	chr2	Not_Biologically_Significant	NA	NA	NA	NA	NA	NA	NA	NA	NA	NA	NA	NA	NA	NA	NA	NA	NA	NA	NA	NA	NA	NA	NA	NA	NA
156621	ENSG00000204104	30147	ENST00000968977.1	66861	30147	NA	ENSG00000204104.13	0.471727	-0.00416667	-0.225373	0.99521	0.999325	1	TRAF3IP1	NA	16609	105.179	-0.0355487	0.0654299	-0.54331	0.586916	0.802013	TRAF3IP1	chr2	Not_Biologically_Significant	NA	NA	NA	NA	NA	NA	NA	NA	NA	NA	NA	NA	NA	NA	NA	NA	NA	NA	NA	NA	NA	NA	NA	NA	NA
156622	ENSG00000204104	30146	ENST00000935945.1	66860	30146	NA	ENSG00000204104.13	0.603843	0.424921	0.0866891	0.54913	0.914908	1	TRAF3IP1	NA	16609	105.179	-0.0355487	0.0654299	-0.54331	0.586916	0.802013	TRAF3IP1	chr2	Not_Biologically_Significant	NA	NA	NA	NA	NA	NA	NA	NA	NA	NA	NA	NA	NA	NA	NA	NA	NA	NA	NA	NA	NA	NA	NA	NA	NA
156623	ENSG00000204104	30136	ENST00000935943.1	66844	30136	NA	ENSG00000204104.13	0.320869	0.0689286	0.121853	0.920805	0.989959	1	TRAF3IP1	NA	16609	105.179	-0.0355487	0.0654299	-0.54331	0.586916	0.802013	TRAF3IP1	chr2	Not_Biologically_Significant	NA	NA	NA	NA	NA	NA	NA	NA	NA	NA	NA	NA	NA	NA	NA	NA	NA	NA	NA	NA	NA	NA	NA	NA	NA
156624	ENSG00000204104	30138	ENST00000968978.1	66846	30138	NA	ENSG00000204104.13	0.283722	0.167937	0.0768416	0.809174	0.973108	1	TRAF3IP1	NA	16609	105.179	-0.0355487	0.0654299	-0.54331	0.586916	0.802013	TRAF3IP1	chr2	Not_Biologically_Significant	NA	NA	NA	NA	NA	NA	NA	NA	NA	NA	NA	NA	NA	NA	NA	NA	NA	NA	NA	NA	NA	NA	NA	NA	NA
156625	ENSG00000204104	30140	ENST00000968967.1	66848	30140	NA	ENSG00000204104.13	0.937147	-0.701587	-0.306625	0.33863	0.829391	1	TRAF3IP1	NA	16609	105.179	-0.0355487	0.0654299	-0.54331	0.586916	0.802013	TRAF3IP1	chr2	Not_Biologically_Significant	NA	NA	NA	NA	NA	NA	NA	NA	NA	NA	NA	NA	NA	NA	NA	NA	NA	NA	NA	NA	NA	NA	NA	NA	NA
156626	ENSG00000204104	30144	ENST00000935944.1	66856	30144	NA	ENSG00000204104.13	0.617061	0.301111	0.098993	0.667661	0.944857	1	TRAF3IP1	NA	16609	105.179	-0.0355487	0.0654299	-0.54331	0.586916	0.802013	TRAF3IP1	chr2	Not_Biologically_Significant	NA	NA	NA	NA	NA	NA	NA	NA	NA	NA	NA	NA	NA	NA	NA	NA	NA	NA	NA	NA	NA	NA	NA	NA	NA
156627	ENSG00000204104	30145	ENST00000409739.2	66858	30145	NA	ENSG00000204104.13	0.948412	1.00853	0.252728	0.186408	0.712393	1	TRAF3IP1	TRAF3IP1	16609	105.179	-0.0355487	0.0654299	-0.54331	0.586916	0.802013	TRAF3IP1	chr2	Not_Biologically_Significant	NA	NA	NA	NA	NA	NA	NA	NA	NA	NA	NA	NA	NA	NA	NA	NA	NA	NA	NA	NA	NA	NA	NA	NA	NA
156628	ENSG00000204104	30135	ENST00000968966.1	66843	30135	NA	ENSG00000204104.13	0.829933	0.506508	-0.0327741	0.479109	0.890855	1	TRAF3IP1	NA	16609	105.179	-0.0355487	0.0654299	-0.54331	0.586916	0.802013	TRAF3IP1	chr2	Not_Biologically_Significant	NA	NA	NA	NA	NA	NA	NA	NA	NA	NA	NA	NA	NA	NA	NA	NA	NA	NA	NA	NA	NA	NA	NA	NA	NA
156629	ENSG00000204113	175718	ENST00000414251.3	494030	175718	NA	ENSG00000204113.6	1.03349	1.20778	0.183891	0.122547	0.625588	0.931703	BMP2KL	BMP2KL	NA	NA	NA	NA	NA	NA	NA	NA	NA	NA	NA	NA	NA	NA	NA	NA	NA	NA	NA	NA	NA	NA	NA	NA	NA	NA	NA	NA	NA	NA	NA	NA	NA	NA	NA
156630	ENSG00000204116	175581	ENST00000373502.10	493889	175581	NA	ENSG00000204116.12	1.47587	0.855992	0.258389	0.252647	0.773968	1	CHIC1	CHIC1	NA	NA	NA	NA	NA	NA	NA	NA	NA	NA	NA	NA	NA	NA	NA	NA	NA	NA	NA	NA	NA	NA	NA	NA	NA	NA	NA	NA	NA	NA	NA	NA	NA	NA	NA
156631	ENSG00000204116	175582	ENST00000373504.10	493890	175582	NA	ENSG00000204116.12	1.13524	-0.859444	-0.336522	0.250945	0.77261	1	CHIC1	CHIC1	NA	NA	NA	NA	NA	NA	NA	NA	NA	NA	NA	NA	NA	NA	NA	NA	NA	NA	NA	NA	NA	NA	NA	NA	NA	NA	NA	NA	NA	NA	NA	NA	NA	NA	NA
156632	ENSG00000204117	164222	ENST00000373508.2	462210	164222	NA	ENSG00000204117.3	1.24203	-0.900278	-0.109577	0.231608	0.757422	1	LOC100287792	ENSG00000204117	NA	NA	NA	NA	NA	NA	NA	NA	NA	NA	NA	NA	NA	NA	NA	NA	NA	NA	NA	NA	NA	NA	NA	NA	NA	NA	NA	NA	NA	NA	NA	NA	NA	NA	NA
156633	ENSG00000204120	29840	ENST00000933244.1	66039	29840	NA	ENSG00000204120.17	1.86955	0.761706	0.464849	0.302663	0.808065	1	GIGYF2	NA	16611	1455.74	0.0705108	0.0534489	1.31922	0.187096	0.447193	GIGYF2	chr2	Not_Biologically_Significant	NA	NA	NA	NA	NA	NA	NA	NA	NA	NA	NA	NA	NA	NA	NA	NA	NA	NA	NA	NA	NA	NA	NA	NA	NA
156634	ENSG00000204120	29822	ENST00000961218.1	66017	29822	NA	ENSG00000204120.17	1.2533	0.300159	0.00494726	0.668645	0.94499	1	GIGYF2	NA	16611	1455.74	0.0705108	0.0534489	1.31922	0.187096	0.447193	GIGYF2	chr2	Not_Biologically_Significant	NA	NA	NA	NA	NA	NA	NA	NA	NA	NA	NA	NA	NA	NA	NA	NA	NA	NA	NA	NA	NA	NA	NA	NA	NA
156635	ENSG00000204120	29845	ENST00000463554.5	66047	29845	NA	ENSG00000204120.17	1.17555	0.434127	0.0669	0.540971	0.912462	1	GIGYF2	GIGYF2	16611	1455.74	0.0705108	0.0534489	1.31922	0.187096	0.447193	GIGYF2	chr2	Not_Biologically_Significant	NA	NA	NA	NA	NA	NA	NA	NA	NA	NA	NA	NA	NA	NA	NA	NA	NA	NA	NA	NA	NA	NA	NA	NA	NA
156636	ENSG00000204120	29852	ENST00000677591.1	66058	29852	NA	ENSG00000204120.17	1.49162	0.322738	0.103339	0.645962	0.939973	1	GIGYF2	GIGYF2	16611	1455.74	0.0705108	0.0534489	1.31922	0.187096	0.447193	GIGYF2	chr2	Not_Biologically_Significant	NA	NA	NA	NA	NA	NA	NA	NA	NA	NA	NA	NA	NA	NA	NA	NA	NA	NA	NA	NA	NA	NA	NA	NA	NA
156637	ENSG00000204120	29844	ENST00000474465.5	66046	29844	NA	ENSG00000204120.17	1.05183	1.79401	0.209533	0.0303815	0.361455	0.648981	GIGYF2	GIGYF2	16611	1455.74	0.0705108	0.0534489	1.31922	0.187096	0.447193	GIGYF2	chr2	Not_Biologically_Significant	NA	NA	NA	NA	NA	NA	NA	NA	NA	NA	NA	NA	NA	NA	NA	NA	NA	NA	NA	NA	NA	NA	NA	NA	NA
156638	ENSG00000204120	29849	ENST00000933246.1	66055	29849	NA	ENSG00000204120.17	1.34373	0.642421	0.294087	0.377382	0.849834	1	GIGYF2	NA	16611	1455.74	0.0705108	0.0534489	1.31922	0.187096	0.447193	GIGYF2	chr2	Not_Biologically_Significant	NA	NA	NA	NA	NA	NA	NA	NA	NA	NA	NA	NA	NA	NA	NA	NA	NA	NA	NA	NA	NA	NA	NA	NA	NA
156639	ENSG00000204120	29815	ENST00000629305.2	66006	29815	NA	ENSG00000204120.17	1.35652	0.0665476	0.349338	0.923513	0.990224	1	GIGYF2	GIGYF2	16611	1455.74	0.0705108	0.0534489	1.31922	0.187096	0.447193	GIGYF2	chr2	Not_Biologically_Significant	NA	NA	NA	NA	NA	NA	NA	NA	NA	NA	NA	NA	NA	NA	NA	NA	NA	NA	NA	NA	NA	NA	NA	NA	NA
156640	ENSG00000204120	29841	ENST00000409196.7	66040	29841	NA	ENSG00000204120.17	1.35191	-0.0952778	0.15983	0.890757	0.985598	1	GIGYF2	GIGYF2	16611	1455.74	0.0705108	0.0534489	1.31922	0.187096	0.447193	GIGYF2	chr2	Not_Biologically_Significant	NA	NA	NA	NA	NA	NA	NA	NA	NA	NA	NA	NA	NA	NA	NA	NA	NA	NA	NA	NA	NA	NA	NA	NA	NA
156641	ENSG00000204120	29843	ENST00000933245.1	66043	29843	NA	ENSG00000204120.17	0.651175	-0.646944	-0.364622	0.37429	0.848415	1	GIGYF2	NA	16611	1455.74	0.0705108	0.0534489	1.31922	0.187096	0.447193	GIGYF2	chr2	Not_Biologically_Significant	NA	NA	NA	NA	NA	NA	NA	NA	NA	NA	NA	NA	NA	NA	NA	NA	NA	NA	NA	NA	NA	NA	NA	NA	NA
156642	ENSG00000204120	29816	ENST00000961217.1	66007	29816	NA	ENSG00000204120.17	1.86105	0.216984	0.184849	0.755652	0.963962	1	GIGYF2	NA	16611	1455.74	0.0705108	0.0534489	1.31922	0.187096	0.447193	GIGYF2	chr2	Not_Biologically_Significant	NA	NA	NA	NA	NA	NA	NA	NA	NA	NA	NA	NA	NA	NA	NA	NA	NA	NA	NA	NA	NA	NA	NA	NA	NA
156643	ENSG00000204120	29824	ENST00000933242.1	66019	29824	NA	ENSG00000204120.17	1.587	-0.597579	-0.0466824	0.40894	0.864121	1	GIGYF2	NA	16611	1455.74	0.0705108	0.0534489	1.31922	0.187096	0.447193	GIGYF2	chr2	Not_Biologically_Significant	NA	NA	NA	NA	NA	NA	NA	NA	NA	NA	NA	NA	NA	NA	NA	NA	NA	NA	NA	NA	NA	NA	NA	NA	NA
156644	ENSG00000204120	29847	ENST00000464805.5	66053	29847	NA	ENSG00000204120.17	0.34133	-0.0646032	-0.103294	0.925745	0.990299	1	GIGYF2	GIGYF2	16611	1455.74	0.0705108	0.0534489	1.31922	0.187096	0.447193	GIGYF2	chr2	Not_Biologically_Significant	NA	NA	NA	NA	NA	NA	NA	NA	NA	NA	NA	NA	NA	NA	NA	NA	NA	NA	NA	NA	NA	NA	NA	NA	NA
156645	ENSG00000204120	29833	ENST00000933248.1	66030	29833	NA	ENSG00000204120.17	1.23007	0.201905	0.208996	0.771917	0.966633	1	GIGYF2	NA	16611	1455.74	0.0705108	0.0534489	1.31922	0.187096	0.447193	GIGYF2	chr2	Not_Biologically_Significant	NA	NA	NA	NA	NA	NA	NA	NA	NA	NA	NA	NA	NA	NA	NA	NA	NA	NA	NA	NA	NA	NA	NA	NA	NA
156646	ENSG00000204120	29848	ENST00000869697.1	66054	29848	NA	ENSG00000204120.17	2.29495	-0.230159	-0.038952	0.74157	0.961963	1	GIGYF2	NA	16611	1455.74	0.0705108	0.0534489	1.31922	0.187096	0.447193	GIGYF2	chr2	Not_Biologically_Significant	NA	NA	NA	NA	NA	NA	NA	NA	NA	NA	NA	NA	NA	NA	NA	NA	NA	NA	NA	NA	NA	NA	NA	NA	NA
156647	ENSG00000204120	29850	ENST00000489328.1	66056	29850	NA	ENSG00000204120.17	0.54179	0.269206	0.0134227	0.700447	0.952258	1	GIGYF2	GIGYF2	16611	1455.74	0.0705108	0.0534489	1.31922	0.187096	0.447193	GIGYF2	chr2	Not_Biologically_Significant	NA	NA	NA	NA	NA	NA	NA	NA	NA	NA	NA	NA	NA	NA	NA	NA	NA	NA	NA	NA	NA	NA	NA	NA	NA
156648	ENSG00000204120	29832	ENST00000961222.1	66029	29832	NA	ENSG00000204120.17	0.499946	-0.0386111	0.102551	0.955578	0.994469	1	GIGYF2	NA	16611	1455.74	0.0705108	0.0534489	1.31922	0.187096	0.447193	GIGYF2	chr2	Not_Biologically_Significant	NA	NA	NA	NA	NA	NA	NA	NA	NA	NA	NA	NA	NA	NA	NA	NA	NA	NA	NA	NA	NA	NA	NA	NA	NA
156649	ENSG00000204120	29839	ENST00000373563.9	66037	29839	NA	ENSG00000204120.17	2.00266	-0.0721032	-0.182303	0.917143	0.989278	1	GIGYF2	GIGYF2	16611	1455.74	0.0705108	0.0534489	1.31922	0.187096	0.447193	GIGYF2	chr2	Not_Biologically_Significant	NA	NA	NA	NA	NA	NA	NA	NA	NA	NA	NA	NA	NA	NA	NA	NA	NA	NA	NA	NA	NA	NA	NA	NA	NA
156650	ENSG00000204120	29819	ENST00000933247.1	66014	29819	NA	ENSG00000204120.17	0.831597	0.144405	0.478219	0.83533	0.977541	1	GIGYF2	NA	16611	1455.74	0.0705108	0.0534489	1.31922	0.187096	0.447193	GIGYF2	chr2	Not_Biologically_Significant	NA	NA	NA	NA	NA	NA	NA	NA	NA	NA	NA	NA	NA	NA	NA	NA	NA	NA	NA	NA	NA	NA	NA	NA	NA
156651	ENSG00000204120	29855	ENST00000473170.5	66061	29855	NA	ENSG00000204120.17	0.700328	2.79067	0.282767	0.00153917	0.0708767	0.186391	GIGYF2	GIGYF2	16611	1455.74	0.0705108	0.0534489	1.31922	0.187096	0.447193	GIGYF2	chr2	Not_Biologically_Significant	NA	NA	NA	NA	NA	NA	NA	NA	NA	NA	NA	NA	NA	NA	NA	NA	NA	NA	NA	NA	NA	NA	NA	NA	NA
156652	ENSG00000204120	29851	ENST00000424038.2	66057	29851	NA	ENSG00000204120.17	0.696647	-1.12627	-0.0608123	0.145951	0.660338	0.963754	GIGYF2	GIGYF2	16611	1455.74	0.0705108	0.0534489	1.31922	0.187096	0.447193	GIGYF2	chr2	Not_Biologically_Significant	NA	NA	NA	NA	NA	NA	NA	NA	NA	NA	NA	NA	NA	NA	NA	NA	NA	NA	NA	NA	NA	NA	NA	NA	NA
156653	ENSG00000204120	29853	ENST00000678230.1	66059	29853	NA	ENSG00000204120.17	0.987237	0.213571	0.44452	0.759358	0.964602	1	GIGYF2	GIGYF2	16611	1455.74	0.0705108	0.0534489	1.31922	0.187096	0.447193	GIGYF2	chr2	Not_Biologically_Significant	NA	NA	NA	NA	NA	NA	NA	NA	NA	NA	NA	NA	NA	NA	NA	NA	NA	NA	NA	NA	NA	NA	NA	NA	NA
156654	ENSG00000204120	29813	ENST00000476995.5	66003	29813	NA	ENSG00000204120.17	0.498891	0.653333	0.0669743	0.369998	0.846556	1	GIGYF2	GIGYF2	16611	1455.74	0.0705108	0.0534489	1.31922	0.187096	0.447193	GIGYF2	chr2	Not_Biologically_Significant	NA	NA	NA	NA	NA	NA	NA	NA	NA	NA	NA	NA	NA	NA	NA	NA	NA	NA	NA	NA	NA	NA	NA	NA	NA
156655	ENSG00000204120	29825	ENST00000869691.1	66020	29825	NA	ENSG00000204120.17	0.717333	1.06865	0.367668	0.164699	0.68537	0.986725	GIGYF2	NA	16611	1455.74	0.0705108	0.0534489	1.31922	0.187096	0.447193	GIGYF2	chr2	Not_Biologically_Significant	NA	NA	NA	NA	NA	NA	NA	NA	NA	NA	NA	NA	NA	NA	NA	NA	NA	NA	NA	NA	NA	NA	NA	NA	NA
156656	ENSG00000204120	29854	ENST00000678339.1	66060	29854	NA	ENSG00000204120.17	1.55508	0.256468	0.484949	0.713742	0.955175	1	GIGYF2	GIGYF2	16611	1455.74	0.0705108	0.0534489	1.31922	0.187096	0.447193	GIGYF2	chr2	Not_Biologically_Significant	NA	NA	NA	NA	NA	NA	NA	NA	NA	NA	NA	NA	NA	NA	NA	NA	NA	NA	NA	NA	NA	NA	NA	NA	NA
156657	ENSG00000204120	29812	ENST00000869693.1	66002	29812	NA	ENSG00000204120.17	2.20631	0.849524	0.429389	0.255842	0.776232	1	GIGYF2	NA	16611	1455.74	0.0705108	0.0534489	1.31922	0.187096	0.447193	GIGYF2	chr2	Not_Biologically_Significant	NA	NA	NA	NA	NA	NA	NA	NA	NA	NA	NA	NA	NA	NA	NA	NA	NA	NA	NA	NA	NA	NA	NA	NA	NA
156658	ENSG00000204120	29858	ENST00000676848.1	66067	29858	NA	ENSG00000204120.17	1.40866	-1.2448	-0.35858	0.113044	0.608961	0.91818	GIGYF2	GIGYF2	16611	1455.74	0.0705108	0.0534489	1.31922	0.187096	0.447193	GIGYF2	chr2	Not_Biologically_Significant	NA	NA	NA	NA	NA	NA	NA	NA	NA	NA	NA	NA	NA	NA	NA	NA	NA	NA	NA	NA	NA	NA	NA	NA	NA
156659	ENSG00000204120	29810	ENST00000869690.1	66000	29810	NA	ENSG00000204120.17	1.53587	0.748294	0.54596	0.310433	0.812926	1	GIGYF2	NA	16611	1455.74	0.0705108	0.0534489	1.31922	0.187096	0.447193	GIGYF2	chr2	Not_Biologically_Significant	NA	NA	NA	NA	NA	NA	NA	NA	NA	NA	NA	NA	NA	NA	NA	NA	NA	NA	NA	NA	NA	NA	NA	NA	NA
156660	ENSG00000204120	29856	ENST00000677450.1	66063	29856	NA	ENSG00000204120.17	1.67541	0.436548	-0.336285	0.538807	0.911819	1	GIGYF2	GIGYF2	16611	1455.74	0.0705108	0.0534489	1.31922	0.187096	0.447193	GIGYF2	chr2	Not_Biologically_Significant	NA	NA	NA	NA	NA	NA	NA	NA	NA	NA	NA	NA	NA	NA	NA	NA	NA	NA	NA	NA	NA	NA	NA	NA	NA
156661	ENSG00000204120	29834	ENST00000869696.1	66031	29834	NA	ENSG00000204120.17	1.19779	-0.0718651	0.229947	0.917431	0.989278	1	GIGYF2	NA	16611	1455.74	0.0705108	0.0534489	1.31922	0.187096	0.447193	GIGYF2	chr2	Not_Biologically_Significant	NA	NA	NA	NA	NA	NA	NA	NA	NA	NA	NA	NA	NA	NA	NA	NA	NA	NA	NA	NA	NA	NA	NA	NA	NA
156662	ENSG00000204120	29830	ENST00000430720.5	66027	29830	NA	ENSG00000204120.17	0.40063	-1.24377	-0.222128	0.113298	0.609736	0.918548	GIGYF2	GIGYF2	16611	1455.74	0.0705108	0.0534489	1.31922	0.187096	0.447193	GIGYF2	chr2	Not_Biologically_Significant	NA	NA	NA	NA	NA	NA	NA	NA	NA	NA	NA	NA	NA	NA	NA	NA	NA	NA	NA	NA	NA	NA	NA	NA	NA
156663	ENSG00000204120	29860	ENST00000474312.5	66070	29860	NA	ENSG00000204120.17	2.02641	0.64619	0.0491996	0.374791	0.848577	1	GIGYF2	GIGYF2	16611	1455.74	0.0705108	0.0534489	1.31922	0.187096	0.447193	GIGYF2	chr2	Not_Biologically_Significant	NA	NA	NA	NA	NA	NA	NA	NA	NA	NA	NA	NA	NA	NA	NA	NA	NA	NA	NA	NA	NA	NA	NA	NA	NA
156664	ENSG00000204120	29838	ENST00000961216.1	66036	29838	NA	ENSG00000204120.17	0.789729	0.10623	-0.393449	0.878365	0.984025	1	GIGYF2	NA	16611	1455.74	0.0705108	0.0534489	1.31922	0.187096	0.447193	GIGYF2	chr2	Not_Biologically_Significant	NA	NA	NA	NA	NA	NA	NA	NA	NA	NA	NA	NA	NA	NA	NA	NA	NA	NA	NA	NA	NA	NA	NA	NA	NA
156665	ENSG00000204120	29820	ENST00000933241.1	66015	29820	NA	ENSG00000204120.17	0.898603	0.161944	0.146143	0.815773	0.97417	1	GIGYF2	NA	16611	1455.74	0.0705108	0.0534489	1.31922	0.187096	0.447193	GIGYF2	chr2	Not_Biologically_Significant	NA	NA	NA	NA	NA	NA	NA	NA	NA	NA	NA	NA	NA	NA	NA	NA	NA	NA	NA	NA	NA	NA	NA	NA	NA
156666	ENSG00000204120	29831	ENST00000961223.1	66028	29831	NA	ENSG00000204120.17	1.8913	0.945476	0.188719	0.211718	0.738917	1	GIGYF2	NA	16611	1455.74	0.0705108	0.0534489	1.31922	0.187096	0.447193	GIGYF2	chr2	Not_Biologically_Significant	NA	NA	NA	NA	NA	NA	NA	NA	NA	NA	NA	NA	NA	NA	NA	NA	NA	NA	NA	NA	NA	NA	NA	NA	NA
156667	ENSG00000204120	29859	ENST00000482952.5	66069	29859	NA	ENSG00000204120.17	0.675769	0.0639286	-0.0302982	0.926522	0.990427	1	GIGYF2	GIGYF2	16611	1455.74	0.0705108	0.0534489	1.31922	0.187096	0.447193	GIGYF2	chr2	Not_Biologically_Significant	NA	NA	NA	NA	NA	NA	NA	NA	NA	NA	NA	NA	NA	NA	NA	NA	NA	NA	NA	NA	NA	NA	NA	NA	NA
156668	ENSG00000204120	29846	ENST00000440945.5	66049	29846	NA	ENSG00000204120.17	1.83329	-0.400675	0.16216	0.571231	0.921014	1	GIGYF2	GIGYF2	16611	1455.74	0.0705108	0.0534489	1.31922	0.187096	0.447193	GIGYF2	chr2	Not_Biologically_Significant	NA	NA	NA	NA	NA	NA	NA	NA	NA	NA	NA	NA	NA	NA	NA	NA	NA	NA	NA	NA	NA	NA	NA	NA	NA
156669	ENSG00000204120	29814	ENST00000869692.1	66005	29814	NA	ENSG00000204120.17	2.08549	-0.213532	-0.0486158	0.759399	0.964602	1	GIGYF2	NA	16611	1455.74	0.0705108	0.0534489	1.31922	0.187096	0.447193	GIGYF2	chr2	Not_Biologically_Significant	NA	NA	NA	NA	NA	NA	NA	NA	NA	NA	NA	NA	NA	NA	NA	NA	NA	NA	NA	NA	NA	NA	NA	NA	NA
156670	ENSG00000204120	29835	ENST00000961219.1	66032	29835	NA	ENSG00000204120.17	1.36526	0.147222	-0.161973	0.832211	0.976835	1	GIGYF2	NA	16611	1455.74	0.0705108	0.0534489	1.31922	0.187096	0.447193	GIGYF2	chr2	Not_Biologically_Significant	NA	NA	NA	NA	NA	NA	NA	NA	NA	NA	NA	NA	NA	NA	NA	NA	NA	NA	NA	NA	NA	NA	NA	NA	NA
156671	ENSG00000204120	29817	ENST00000933239.1	66010	29817	NA	ENSG00000204120.17	1.1596	0.375794	0.242715	0.59451	0.926937	1	GIGYF2	NA	16611	1455.74	0.0705108	0.0534489	1.31922	0.187096	0.447193	GIGYF2	chr2	Not_Biologically_Significant	NA	NA	NA	NA	NA	NA	NA	NA	NA	NA	NA	NA	NA	NA	NA	NA	NA	NA	NA	NA	NA	NA	NA	NA	NA
156672	ENSG00000204120	29823	ENST00000492910.5	66018	29823	NA	ENSG00000204120.17	0.769144	0.447937	0.242519	0.528783	0.90889	1	GIGYF2	GIGYF2	16611	1455.74	0.0705108	0.0534489	1.31922	0.187096	0.447193	GIGYF2	chr2	Not_Biologically_Significant	NA	NA	NA	NA	NA	NA	NA	NA	NA	NA	NA	NA	NA	NA	NA	NA	NA	NA	NA	NA	NA	NA	NA	NA	NA
156673	ENSG00000204120	29826	ENST00000488629.5	66021	29826	NA	ENSG00000204120.17	0.810528	0.952937	0.165143	0.208591	0.735548	1	GIGYF2	GIGYF2	16611	1455.74	0.0705108	0.0534489	1.31922	0.187096	0.447193	GIGYF2	chr2	Not_Biologically_Significant	NA	NA	NA	NA	NA	NA	NA	NA	NA	NA	NA	NA	NA	NA	NA	NA	NA	NA	NA	NA	NA	NA	NA	NA	NA
156674	ENSG00000204120	29821	ENST00000933243.1	66016	29821	NA	ENSG00000204120.17	1.15923	-0.472421	-0.364736	0.507534	0.9013	1	GIGYF2	NA	16611	1455.74	0.0705108	0.0534489	1.31922	0.187096	0.447193	GIGYF2	chr2	Not_Biologically_Significant	NA	NA	NA	NA	NA	NA	NA	NA	NA	NA	NA	NA	NA	NA	NA	NA	NA	NA	NA	NA	NA	NA	NA	NA	NA
156675	ENSG00000204120	29829	ENST00000425040.5	66026	29829	NA	ENSG00000204120.17	0.889	0.883452	0.163078	0.239423	0.763727	1	GIGYF2	GIGYF2	16611	1455.74	0.0705108	0.0534489	1.31922	0.187096	0.447193	GIGYF2	chr2	Not_Biologically_Significant	NA	NA	NA	NA	NA	NA	NA	NA	NA	NA	NA	NA	NA	NA	NA	NA	NA	NA	NA	NA	NA	NA	NA	NA	NA
156676	ENSG00000204120	29827	ENST00000464402.5	66022	29827	NA	ENSG00000204120.17	0.649451	-0.104683	-0.0457844	0.880099	0.984328	1	GIGYF2	GIGYF2	16611	1455.74	0.0705108	0.0534489	1.31922	0.187096	0.447193	GIGYF2	chr2	Not_Biologically_Significant	NA	NA	NA	NA	NA	NA	NA	NA	NA	NA	NA	NA	NA	NA	NA	NA	NA	NA	NA	NA	NA	NA	NA	NA	NA
156677	ENSG00000204120	29842	ENST00000933249.1	66041	29842	NA	ENSG00000204120.17	1.3538	-0.281706	-0.36368	0.687513	0.949619	1	GIGYF2	NA	16611	1455.74	0.0705108	0.0534489	1.31922	0.187096	0.447193	GIGYF2	chr2	Not_Biologically_Significant	NA	NA	NA	NA	NA	NA	NA	NA	NA	NA	NA	NA	NA	NA	NA	NA	NA	NA	NA	NA	NA	NA	NA	NA	NA
156678	ENSG00000204120	29857	ENST00000678885.1	66065	29857	NA	ENSG00000204120.17	1.19165	0.150675	-0.27758	0.828334	0.976385	1	GIGYF2	GIGYF2	16611	1455.74	0.0705108	0.0534489	1.31922	0.187096	0.447193	GIGYF2	chr2	Not_Biologically_Significant	NA	NA	NA	NA	NA	NA	NA	NA	NA	NA	NA	NA	NA	NA	NA	NA	NA	NA	NA	NA	NA	NA	NA	NA	NA
156679	ENSG00000204120	29828	ENST00000475359.6	66024	29828	NA	ENSG00000204120.17	2.07086	2.05964	0.171045	0.0148496	0.25728	0.505932	GIGYF2	GIGYF2	16611	1455.74	0.0705108	0.0534489	1.31922	0.187096	0.447193	GIGYF2	chr2	Not_Biologically_Significant	NA	NA	NA	NA	NA	NA	NA	NA	NA	NA	NA	NA	NA	NA	NA	NA	NA	NA	NA	NA	NA	NA	NA	NA	NA
156680	ENSG00000204120	29818	ENST00000409480.5	66012	29818	NA	ENSG00000204120.17	1.18155	-0.208651	-0.357801	0.764667	0.965413	1	GIGYF2	GIGYF2	16611	1455.74	0.0705108	0.0534489	1.31922	0.187096	0.447193	GIGYF2	chr2	Not_Biologically_Significant	NA	NA	NA	NA	NA	NA	NA	NA	NA	NA	NA	NA	NA	NA	NA	NA	NA	NA	NA	NA	NA	NA	NA	NA	NA
156681	ENSG00000204120	29837	ENST00000869694.1	66035	29837	NA	ENSG00000204120.17	0.37274	-0.460476	-0.0991671	0.517808	0.905276	1	GIGYF2	NA	16611	1455.74	0.0705108	0.0534489	1.31922	0.187096	0.447193	GIGYF2	chr2	Not_Biologically_Significant	NA	NA	NA	NA	NA	NA	NA	NA	NA	NA	NA	NA	NA	NA	NA	NA	NA	NA	NA	NA	NA	NA	NA	NA	NA
156682	ENSG00000204120	29811	ENST00000869695.1	66001	29811	NA	ENSG00000204120.17	1.94767	-0.683929	-0.312066	0.349869	0.835466	1	GIGYF2	NA	16611	1455.74	0.0705108	0.0534489	1.31922	0.187096	0.447193	GIGYF2	chr2	Not_Biologically_Significant	NA	NA	NA	NA	NA	NA	NA	NA	NA	NA	NA	NA	NA	NA	NA	NA	NA	NA	NA	NA	NA	NA	NA	NA	NA
156683	ENSG00000204120	29836	ENST00000409547.5	66034	29836	NA	ENSG00000204120.17	2.18357	-1.27179	-0.622983	0.106552	0.597139	0.908502	GIGYF2	GIGYF2	16611	1455.74	0.0705108	0.0534489	1.31922	0.187096	0.447193	GIGYF2	chr2	Not_Biologically_Significant	NA	NA	NA	NA	NA	NA	NA	NA	NA	NA	NA	NA	NA	NA	NA	NA	NA	NA	NA	NA	NA	NA	NA	NA	NA
156684	ENSG00000204121	29782	ENST00000373592.2	85210	29782	NA	ENSG00000204121.2	0.619536	-0.325913	-0.0336934	0.642801	0.939188	1	NA	ECEL1P1	16612	6.91264	-0.263995	0.249982	-1.05606	0.290943	0.566904	ECEL1P1	chr2	Not_Biologically_Significant	NA	NA	NA	NA	NA	NA	NA	NA	NA	NA	NA	NA	NA	NA	NA	NA	NA	NA	NA	NA	NA	NA	NA	NA	NA
156685	ENSG00000204128	29567	ENST00000941869.1	65692	29567	NA	ENSG00000204128.7	1.51955	-1.98595	-0.582321	0.0181985	0.283458	0.545649	C2orf72	NA	16613	2708.72	-0.402886	0.125452	-3.21147	0.0013206	0.0165398	C2orf72	chr2	Trending_Towards_Decreased_RNA_Expression	NA	NA	NA	NA	NA	NA	NA	NA	NA	NA	NA	NA	NA	NA	NA	NA	NA	NA	NA	NA	NA	NA	NA	NA	NA
156686	ENSG00000204128	29569	ENST00000477463.1	65694	29569	NA	ENSG00000204128.7	2.25353	-2.93218	-0.473796	0.000944187	0.0520884	0.142646	C2orf72	C2orf72	16613	2708.72	-0.402886	0.125452	-3.21147	0.0013206	0.0165398	C2orf72	chr2	Trending_Towards_Decreased_RNA_Expression	NA	NA	NA	NA	NA	NA	NA	NA	NA	NA	NA	NA	NA	NA	NA	NA	NA	NA	NA	NA	NA	NA	NA	NA	NA
156687	ENSG00000204128	29570	ENST00000463834.1	65695	29570	NA	ENSG00000204128.7	3.4237	-2.39861	-0.340421	0.00548615	0.151516	0.342189	C2orf72	C2orf72	16613	2708.72	-0.402886	0.125452	-3.21147	0.0013206	0.0165398	C2orf72	chr2	Trending_Towards_Decreased_RNA_Expression	NA	NA	NA	NA	NA	NA	NA	NA	NA	NA	NA	NA	NA	NA	NA	NA	NA	NA	NA	NA	NA	NA	NA	NA	NA
156688	ENSG00000204128	29568	ENST00000373640.5	65693	29568	NA	ENSG00000204128.7	2.82541	-2.93861	-0.571187	0.000922067	0.0512446	0.140772	C2orf72	C2orf72	16613	2708.72	-0.402886	0.125452	-3.21147	0.0013206	0.0165398	C2orf72	chr2	Trending_Towards_Decreased_RNA_Expression	NA	NA	NA	NA	NA	NA	NA	NA	NA	NA	NA	NA	NA	NA	NA	NA	NA	NA	NA	NA	NA	NA	NA	NA	NA
156689	ENSG00000204130	89847	ENST00000879985.1	272691	89847	NA	ENSG00000204130.15	0.825197	-0.278611	-0.26601	0.69072	0.950495	1	RUFY2	NA	16614	322.668	0.0834967	0.0511196	1.63336	0.102393	0.314418	RUFY2	chr10	Not_Biologically_Significant	1721	NA	NA	NA	NA	NA	NA	NA	NA	NA	NA	68386058	68386128	68394074	68394136	0.0107473	0.106	NA	NA	NA	NA	NA	NA	NA	NA
156690	ENSG00000204130	89847	ENST00000879985.1	272691	89847	NA	ENSG00000204130.15	0.825197	-0.278611	-0.26601	0.69072	0.950495	1	RUFY2	NA	16614	322.668	0.0834967	0.0511196	1.63336	0.102393	0.314418	RUFY2	chr10	Not_Biologically_Significant	1722	NA	NA	NA	NA	NA	NA	NA	NA	NA	NA	68393137	68393203	68394074	68394136	0.0304101	0.107	NA	NA	NA	NA	NA	NA	NA	NA
156691	ENSG00000204130	89844	ENST00000879983.1	272688	89844	NA	ENSG00000204130.15	0.960378	0.189603	-0.136011	0.785345	0.968997	1	RUFY2	NA	16614	322.668	0.0834967	0.0511196	1.63336	0.102393	0.314418	RUFY2	chr10	Not_Biologically_Significant	1721	NA	NA	NA	NA	NA	NA	NA	NA	NA	NA	68386058	68386128	68394074	68394136	0.0107473	0.106	NA	NA	NA	NA	NA	NA	NA	NA
156692	ENSG00000204130	89844	ENST00000879983.1	272688	89844	NA	ENSG00000204130.15	0.960378	0.189603	-0.136011	0.785345	0.968997	1	RUFY2	NA	16614	322.668	0.0834967	0.0511196	1.63336	0.102393	0.314418	RUFY2	chr10	Not_Biologically_Significant	1722	NA	NA	NA	NA	NA	NA	NA	NA	NA	NA	68393137	68393203	68394074	68394136	0.0304101	0.107	NA	NA	NA	NA	NA	NA	NA	NA
156693	ENSG00000204130	89853	ENST00000342616.4	272699	89853	NA	ENSG00000204130.15	0.825512	-0.889167	-0.147204	0.23673	0.761505	1	RUFY2	RUFY2	16614	322.668	0.0834967	0.0511196	1.63336	0.102393	0.314418	RUFY2	chr10	Not_Biologically_Significant	1721	NA	NA	NA	NA	NA	NA	NA	NA	NA	NA	68386058	68386128	68394074	68394136	0.0107473	0.106	NA	NA	NA	NA	NA	NA	NA	NA
156694	ENSG00000204130	89853	ENST00000342616.4	272699	89853	NA	ENSG00000204130.15	0.825512	-0.889167	-0.147204	0.23673	0.761505	1	RUFY2	RUFY2	16614	322.668	0.0834967	0.0511196	1.63336	0.102393	0.314418	RUFY2	chr10	Not_Biologically_Significant	1722	NA	NA	NA	NA	NA	NA	NA	NA	NA	NA	68393137	68393203	68394074	68394136	0.0304101	0.107	NA	NA	NA	NA	NA	NA	NA	NA
156695	ENSG00000204130	89852	ENST00000472394.2	272698	89852	NA	ENSG00000204130.15	0.615193	0.50869	0.0572618	0.47733	0.890171	1	RUFY2	RUFY2	16614	322.668	0.0834967	0.0511196	1.63336	0.102393	0.314418	RUFY2	chr10	Not_Biologically_Significant	1721	NA	NA	NA	NA	NA	NA	NA	NA	NA	NA	68386058	68386128	68394074	68394136	0.0107473	0.106	NA	NA	NA	NA	NA	NA	NA	NA
156696	ENSG00000204130	89852	ENST00000472394.2	272698	89852	NA	ENSG00000204130.15	0.615193	0.50869	0.0572618	0.47733	0.890171	1	RUFY2	RUFY2	16614	322.668	0.0834967	0.0511196	1.63336	0.102393	0.314418	RUFY2	chr10	Not_Biologically_Significant	1722	NA	NA	NA	NA	NA	NA	NA	NA	NA	NA	68393137	68393203	68394074	68394136	0.0304101	0.107	NA	NA	NA	NA	NA	NA	NA	NA
156697	ENSG00000204130	89846	ENST00000937699.1	272690	89846	NA	ENSG00000204130.15	0.440001	0.166944	-0.147856	0.810251	0.97336	1	RUFY2	NA	16614	322.668	0.0834967	0.0511196	1.63336	0.102393	0.314418	RUFY2	chr10	Not_Biologically_Significant	1721	NA	NA	NA	NA	NA	NA	NA	NA	NA	NA	68386058	68386128	68394074	68394136	0.0107473	0.106	NA	NA	NA	NA	NA	NA	NA	NA
156698	ENSG00000204130	89846	ENST00000937699.1	272690	89846	NA	ENSG00000204130.15	0.440001	0.166944	-0.147856	0.810251	0.97336	1	RUFY2	NA	16614	322.668	0.0834967	0.0511196	1.63336	0.102393	0.314418	RUFY2	chr10	Not_Biologically_Significant	1722	NA	NA	NA	NA	NA	NA	NA	NA	NA	NA	68393137	68393203	68394074	68394136	0.0304101	0.107	NA	NA	NA	NA	NA	NA	NA	NA
156699	ENSG00000204130	89837	ENST00000602465.6	272681	89837	NA	ENSG00000204130.15	1.95194	-1.59841	-0.374134	0.0497665	0.447166	0.749514	RUFY2	RUFY2	16614	322.668	0.0834967	0.0511196	1.63336	0.102393	0.314418	RUFY2	chr10	Not_Biologically_Significant	1721	NA	NA	NA	NA	NA	NA	NA	NA	NA	NA	68386058	68386128	68394074	68394136	0.0107473	0.106	NA	NA	NA	NA	NA	NA	NA	NA
156700	ENSG00000204130	89837	ENST00000602465.6	272681	89837	NA	ENSG00000204130.15	1.95194	-1.59841	-0.374134	0.0497665	0.447166	0.749514	RUFY2	RUFY2	16614	322.668	0.0834967	0.0511196	1.63336	0.102393	0.314418	RUFY2	chr10	Not_Biologically_Significant	1722	NA	NA	NA	NA	NA	NA	NA	NA	NA	NA	68393137	68393203	68394074	68394136	0.0304101	0.107	NA	NA	NA	NA	NA	NA	NA	NA
156701	ENSG00000204130	89848	ENST00000265865.3	272692	89848	NA	ENSG00000204130.15	1.02179	1.22754	0.183504	0.117418	0.616604	0.924467	RUFY2	RUFY2	16614	322.668	0.0834967	0.0511196	1.63336	0.102393	0.314418	RUFY2	chr10	Not_Biologically_Significant	1721	NA	NA	NA	NA	NA	NA	NA	NA	NA	NA	68386058	68386128	68394074	68394136	0.0107473	0.106	NA	NA	NA	NA	NA	NA	NA	NA
156702	ENSG00000204130	89848	ENST00000265865.3	272692	89848	NA	ENSG00000204130.15	1.02179	1.22754	0.183504	0.117418	0.616604	0.924467	RUFY2	RUFY2	16614	322.668	0.0834967	0.0511196	1.63336	0.102393	0.314418	RUFY2	chr10	Not_Biologically_Significant	1722	NA	NA	NA	NA	NA	NA	NA	NA	NA	NA	68393137	68393203	68394074	68394136	0.0304101	0.107	NA	NA	NA	NA	NA	NA	NA	NA
156703	ENSG00000204130	89838	ENST00000937697.1	272682	89838	NA	ENSG00000204130.15	1.13353	-0.207183	-0.00941022	0.76621	0.965654	1	RUFY2	NA	16614	322.668	0.0834967	0.0511196	1.63336	0.102393	0.314418	RUFY2	chr10	Not_Biologically_Significant	1721	NA	NA	NA	NA	NA	NA	NA	NA	NA	NA	68386058	68386128	68394074	68394136	0.0107473	0.106	NA	NA	NA	NA	NA	NA	NA	NA
156704	ENSG00000204130	89838	ENST00000937697.1	272682	89838	NA	ENSG00000204130.15	1.13353	-0.207183	-0.00941022	0.76621	0.965654	1	RUFY2	NA	16614	322.668	0.0834967	0.0511196	1.63336	0.102393	0.314418	RUFY2	chr10	Not_Biologically_Significant	1722	NA	NA	NA	NA	NA	NA	NA	NA	NA	NA	68393137	68393203	68394074	68394136	0.0304101	0.107	NA	NA	NA	NA	NA	NA	NA	NA
156705	ENSG00000204130	89842	ENST00000937698.1	272686	89842	NA	ENSG00000204130.15	1.35038	-0.620238	-0.0788648	0.39276	0.856266	1	RUFY2	NA	16614	322.668	0.0834967	0.0511196	1.63336	0.102393	0.314418	RUFY2	chr10	Not_Biologically_Significant	1721	NA	NA	NA	NA	NA	NA	NA	NA	NA	NA	68386058	68386128	68394074	68394136	0.0107473	0.106	NA	NA	NA	NA	NA	NA	NA	NA
156706	ENSG00000204130	89842	ENST00000937698.1	272686	89842	NA	ENSG00000204130.15	1.35038	-0.620238	-0.0788648	0.39276	0.856266	1	RUFY2	NA	16614	322.668	0.0834967	0.0511196	1.63336	0.102393	0.314418	RUFY2	chr10	Not_Biologically_Significant	1722	NA	NA	NA	NA	NA	NA	NA	NA	NA	NA	68393137	68393203	68394074	68394136	0.0304101	0.107	NA	NA	NA	NA	NA	NA	NA	NA
156707	ENSG00000204130	89849	ENST00000879986.1	272693	89849	NA	ENSG00000204130.15	0.967252	-0.0862302	-0.070977	0.901101	0.987212	1	RUFY2	NA	16614	322.668	0.0834967	0.0511196	1.63336	0.102393	0.314418	RUFY2	chr10	Not_Biologically_Significant	1721	NA	NA	NA	NA	NA	NA	NA	NA	NA	NA	68386058	68386128	68394074	68394136	0.0107473	0.106	NA	NA	NA	NA	NA	NA	NA	NA
156708	ENSG00000204130	89849	ENST00000879986.1	272693	89849	NA	ENSG00000204130.15	0.967252	-0.0862302	-0.070977	0.901101	0.987212	1	RUFY2	NA	16614	322.668	0.0834967	0.0511196	1.63336	0.102393	0.314418	RUFY2	chr10	Not_Biologically_Significant	1722	NA	NA	NA	NA	NA	NA	NA	NA	NA	NA	68393137	68393203	68394074	68394136	0.0304101	0.107	NA	NA	NA	NA	NA	NA	NA	NA
156709	ENSG00000204130	89840	ENST00000969076.1	272684	89840	NA	ENSG00000204130.15	0.93347	-0.0894444	-0.186973	0.897406	0.986531	1	RUFY2	NA	16614	322.668	0.0834967	0.0511196	1.63336	0.102393	0.314418	RUFY2	chr10	Not_Biologically_Significant	1721	NA	NA	NA	NA	NA	NA	NA	NA	NA	NA	68386058	68386128	68394074	68394136	0.0107473	0.106	NA	NA	NA	NA	NA	NA	NA	NA
156710	ENSG00000204130	89840	ENST00000969076.1	272684	89840	NA	ENSG00000204130.15	0.93347	-0.0894444	-0.186973	0.897406	0.986531	1	RUFY2	NA	16614	322.668	0.0834967	0.0511196	1.63336	0.102393	0.314418	RUFY2	chr10	Not_Biologically_Significant	1722	NA	NA	NA	NA	NA	NA	NA	NA	NA	NA	68393137	68393203	68394074	68394136	0.0304101	0.107	NA	NA	NA	NA	NA	NA	NA	NA
156711	ENSG00000204130	89843	ENST00000969077.1	272687	89843	NA	ENSG00000204130.15	0.460061	0.237421	-0.116244	0.733835	0.960037	1	RUFY2	NA	16614	322.668	0.0834967	0.0511196	1.63336	0.102393	0.314418	RUFY2	chr10	Not_Biologically_Significant	1721	NA	NA	NA	NA	NA	NA	NA	NA	NA	NA	68386058	68386128	68394074	68394136	0.0107473	0.106	NA	NA	NA	NA	NA	NA	NA	NA
156712	ENSG00000204130	89843	ENST00000969077.1	272687	89843	NA	ENSG00000204130.15	0.460061	0.237421	-0.116244	0.733835	0.960037	1	RUFY2	NA	16614	322.668	0.0834967	0.0511196	1.63336	0.102393	0.314418	RUFY2	chr10	Not_Biologically_Significant	1722	NA	NA	NA	NA	NA	NA	NA	NA	NA	NA	68393137	68393203	68394074	68394136	0.0304101	0.107	NA	NA	NA	NA	NA	NA	NA	NA
156713	ENSG00000204130	89836	ENST00000466187.2	272680	89836	NA	ENSG00000204130.15	1.0303	1.20468	0.20326	0.123365	0.627086	0.932847	RUFY2	RUFY2	16614	322.668	0.0834967	0.0511196	1.63336	0.102393	0.314418	RUFY2	chr10	Not_Biologically_Significant	1721	NA	NA	NA	NA	NA	NA	NA	NA	NA	NA	68386058	68386128	68394074	68394136	0.0107473	0.106	NA	NA	NA	NA	NA	NA	NA	NA
156714	ENSG00000204130	89836	ENST00000466187.2	272680	89836	NA	ENSG00000204130.15	1.0303	1.20468	0.20326	0.123365	0.627086	0.932847	RUFY2	RUFY2	16614	322.668	0.0834967	0.0511196	1.63336	0.102393	0.314418	RUFY2	chr10	Not_Biologically_Significant	1722	NA	NA	NA	NA	NA	NA	NA	NA	NA	NA	68393137	68393203	68394074	68394136	0.0304101	0.107	NA	NA	NA	NA	NA	NA	NA	NA
156715	ENSG00000204130	89850	ENST00000399200.7	272695	89850	NA	ENSG00000204130.15	0.849662	0.0771429	0.00812023	0.911419	0.988428	1	RUFY2	RUFY2	16614	322.668	0.0834967	0.0511196	1.63336	0.102393	0.314418	RUFY2	chr10	Not_Biologically_Significant	1721	NA	NA	NA	NA	NA	NA	NA	NA	NA	NA	68386058	68386128	68394074	68394136	0.0107473	0.106	NA	NA	NA	NA	NA	NA	NA	NA
156716	ENSG00000204130	89850	ENST00000399200.7	272695	89850	NA	ENSG00000204130.15	0.849662	0.0771429	0.00812023	0.911419	0.988428	1	RUFY2	RUFY2	16614	322.668	0.0834967	0.0511196	1.63336	0.102393	0.314418	RUFY2	chr10	Not_Biologically_Significant	1722	NA	NA	NA	NA	NA	NA	NA	NA	NA	NA	68393137	68393203	68394074	68394136	0.0304101	0.107	NA	NA	NA	NA	NA	NA	NA	NA
156717	ENSG00000204130	89845	ENST00000879984.1	272689	89845	NA	ENSG00000204130.15	0.921803	0.708135	0.220786	0.334569	0.827066	1	RUFY2	NA	16614	322.668	0.0834967	0.0511196	1.63336	0.102393	0.314418	RUFY2	chr10	Not_Biologically_Significant	1721	NA	NA	NA	NA	NA	NA	NA	NA	NA	NA	68386058	68386128	68394074	68394136	0.0107473	0.106	NA	NA	NA	NA	NA	NA	NA	NA
156718	ENSG00000204130	89845	ENST00000879984.1	272689	89845	NA	ENSG00000204130.15	0.921803	0.708135	0.220786	0.334569	0.827066	1	RUFY2	NA	16614	322.668	0.0834967	0.0511196	1.63336	0.102393	0.314418	RUFY2	chr10	Not_Biologically_Significant	1722	NA	NA	NA	NA	NA	NA	NA	NA	NA	NA	68393137	68393203	68394074	68394136	0.0304101	0.107	NA	NA	NA	NA	NA	NA	NA	NA
156719	ENSG00000204130	89851	ENST00000454950.6	272696	89851	NA	ENSG00000204130.15	0.634878	0.585437	0.234299	0.417839	0.867595	1	RUFY2	RUFY2	16614	322.668	0.0834967	0.0511196	1.63336	0.102393	0.314418	RUFY2	chr10	Not_Biologically_Significant	1721	NA	NA	NA	NA	NA	NA	NA	NA	NA	NA	68386058	68386128	68394074	68394136	0.0107473	0.106	NA	NA	NA	NA	NA	NA	NA	NA
156720	ENSG00000204130	89851	ENST00000454950.6	272696	89851	NA	ENSG00000204130.15	0.634878	0.585437	0.234299	0.417839	0.867595	1	RUFY2	RUFY2	16614	322.668	0.0834967	0.0511196	1.63336	0.102393	0.314418	RUFY2	chr10	Not_Biologically_Significant	1722	NA	NA	NA	NA	NA	NA	NA	NA	NA	NA	68393137	68393203	68394074	68394136	0.0304101	0.107	NA	NA	NA	NA	NA	NA	NA	NA
156721	ENSG00000204130	89841	ENST00000879982.1	272685	89841	NA	ENSG00000204130.15	0.972933	0.834365	0.204875	0.263466	0.781661	1	RUFY2	NA	16614	322.668	0.0834967	0.0511196	1.63336	0.102393	0.314418	RUFY2	chr10	Not_Biologically_Significant	1721	NA	NA	NA	NA	NA	NA	NA	NA	NA	NA	68386058	68386128	68394074	68394136	0.0107473	0.106	NA	NA	NA	NA	NA	NA	NA	NA
156722	ENSG00000204130	89841	ENST00000879982.1	272685	89841	NA	ENSG00000204130.15	0.972933	0.834365	0.204875	0.263466	0.781661	1	RUFY2	NA	16614	322.668	0.0834967	0.0511196	1.63336	0.102393	0.314418	RUFY2	chr10	Not_Biologically_Significant	1722	NA	NA	NA	NA	NA	NA	NA	NA	NA	NA	68393137	68393203	68394074	68394136	0.0304101	0.107	NA	NA	NA	NA	NA	NA	NA	NA
156723	ENSG00000204130	89835	ENST00000466493.5	272677	89835	NA	ENSG00000204130.15	1.16465	0.120635	-0.0445995	0.862009	0.981248	1	RUFY2	RUFY2	16614	322.668	0.0834967	0.0511196	1.63336	0.102393	0.314418	RUFY2	chr10	Not_Biologically_Significant	1721	NA	NA	NA	NA	NA	NA	NA	NA	NA	NA	68386058	68386128	68394074	68394136	0.0107473	0.106	NA	NA	NA	NA	NA	NA	NA	NA
156724	ENSG00000204130	89835	ENST00000466493.5	272677	89835	NA	ENSG00000204130.15	1.16465	0.120635	-0.0445995	0.862009	0.981248	1	RUFY2	RUFY2	16614	322.668	0.0834967	0.0511196	1.63336	0.102393	0.314418	RUFY2	chr10	Not_Biologically_Significant	1722	NA	NA	NA	NA	NA	NA	NA	NA	NA	NA	68393137	68393203	68394074	68394136	0.0304101	0.107	NA	NA	NA	NA	NA	NA	NA	NA
156725	ENSG00000204130	89839	ENST00000388768.6	272683	89839	NA	ENSG00000204130.15	0.922343	1.24579	0.714601	0.112801	0.608551	0.917826	RUFY2	RUFY2	16614	322.668	0.0834967	0.0511196	1.63336	0.102393	0.314418	RUFY2	chr10	Not_Biologically_Significant	1721	NA	NA	NA	NA	NA	NA	NA	NA	NA	NA	68386058	68386128	68394074	68394136	0.0107473	0.106	NA	NA	NA	NA	NA	NA	NA	NA
156726	ENSG00000204130	89839	ENST00000388768.6	272683	89839	NA	ENSG00000204130.15	0.922343	1.24579	0.714601	0.112801	0.608551	0.917826	RUFY2	RUFY2	16614	322.668	0.0834967	0.0511196	1.63336	0.102393	0.314418	RUFY2	chr10	Not_Biologically_Significant	1722	NA	NA	NA	NA	NA	NA	NA	NA	NA	NA	68393137	68393203	68394074	68394136	0.0304101	0.107	NA	NA	NA	NA	NA	NA	NA	NA
156727	ENSG00000204131	175514	ENST00000632230.1	493816	175514	NA	ENSG00000204131.11	0.960613	0.322937	0.10806	0.645762	0.939946	1	NHSL2	NHSL2	NA	NA	NA	NA	NA	NA	NA	NA	NA	NA	NA	NA	NA	NA	NA	NA	NA	NA	NA	NA	NA	NA	NA	NA	NA	NA	NA	NA	NA	NA	NA	NA	NA	NA	NA
156728	ENSG00000204131	175512	ENST00000633930.2	493812	175512	NA	ENSG00000204131.11	1.35666	-0.819524	-0.224375	0.271098	0.786778	1	NHSL2	NHSL2	NA	NA	NA	NA	NA	NA	NA	NA	NA	NA	NA	NA	NA	NA	NA	NA	NA	NA	NA	NA	NA	NA	NA	NA	NA	NA	NA	NA	NA	NA	NA	NA	NA	NA	NA
156729	ENSG00000204131	175513	ENST00000631375.1	493815	175513	NA	ENSG00000204131.11	1.70176	0.190833	0.00961596	0.784012	0.968756	1	NHSL2	NHSL2	NA	NA	NA	NA	NA	NA	NA	NA	NA	NA	NA	NA	NA	NA	NA	NA	NA	NA	NA	NA	NA	NA	NA	NA	NA	NA	NA	NA	NA	NA	NA	NA	NA	NA	NA
156730	ENSG00000204136	84664	ENST00000955019.1	255608	84664	NA	ENSG00000204136.13	1.94708	2.4352	0.378847	0.00489626	0.142358	0.325948	GGTA1	NA	16615	132.122	-0.37254	0.106764	-3.48936	0.000484171	0.00770957	GGTA1	chr9	Trending_Towards_Decreased_RNA_Expression	NA	NA	NA	NA	NA	NA	NA	NA	NA	NA	NA	NA	NA	NA	NA	NA	NA	NA	NA	NA	NA	NA	NA	NA	NA
156731	ENSG00000204136	84661	ENST00000863973.1	255603	84661	NA	ENSG00000204136.13	0.855432	-0.709008	-0.292565	0.334011	0.826761	1	GGTA1	NA	16615	132.122	-0.37254	0.106764	-3.48936	0.000484171	0.00770957	GGTA1	chr9	Trending_Towards_Decreased_RNA_Expression	NA	NA	NA	NA	NA	NA	NA	NA	NA	NA	NA	NA	NA	NA	NA	NA	NA	NA	NA	NA	NA	NA	NA	NA	NA
156732	ENSG00000204136	84662	ENST00000955021.1	255605	84662	NA	ENSG00000204136.13	1.14774	-0.865992	-0.831249	0.247761	0.770056	1	GGTA1	NA	16615	132.122	-0.37254	0.106764	-3.48936	0.000484171	0.00770957	GGTA1	chr9	Trending_Towards_Decreased_RNA_Expression	NA	NA	NA	NA	NA	NA	NA	NA	NA	NA	NA	NA	NA	NA	NA	NA	NA	NA	NA	NA	NA	NA	NA	NA	NA
156733	ENSG00000204136	84660	ENST00000863974.1	255602	84660	NA	ENSG00000204136.13	0.591188	-0.191429	-0.176704	0.783363	0.96865	1	GGTA1	NA	16615	132.122	-0.37254	0.106764	-3.48936	0.000484171	0.00770957	GGTA1	chr9	Trending_Towards_Decreased_RNA_Expression	NA	NA	NA	NA	NA	NA	NA	NA	NA	NA	NA	NA	NA	NA	NA	NA	NA	NA	NA	NA	NA	NA	NA	NA	NA
156734	ENSG00000204136	84663	ENST00000955020.1	255606	84663	NA	ENSG00000204136.13	1.31883	-1.72464	-0.291205	0.0363221	0.390176	0.685211	GGTA1	NA	16615	132.122	-0.37254	0.106764	-3.48936	0.000484171	0.00770957	GGTA1	chr9	Trending_Towards_Decreased_RNA_Expression	NA	NA	NA	NA	NA	NA	NA	NA	NA	NA	NA	NA	NA	NA	NA	NA	NA	NA	NA	NA	NA	NA	NA	NA	NA
156735	ENSG00000204136	84657	ENST00000495328.5	255595	84657	NA	ENSG00000204136.13	0.964087	-2.56925	-0.372828	0.00321402	0.111207	0.269551	GGTA1	GGTA1	16615	132.122	-0.37254	0.106764	-3.48936	0.000484171	0.00770957	GGTA1	chr9	Trending_Towards_Decreased_RNA_Expression	NA	NA	NA	NA	NA	NA	NA	NA	NA	NA	NA	NA	NA	NA	NA	NA	NA	NA	NA	NA	NA	NA	NA	NA	NA
156736	ENSG00000204136	84658	ENST00000863979.1	255597	84658	NA	ENSG00000204136.13	0.519246	0.326786	0.180472	0.641915	0.938842	1	GGTA1	NA	16615	132.122	-0.37254	0.106764	-3.48936	0.000484171	0.00770957	GGTA1	chr9	Trending_Towards_Decreased_RNA_Expression	NA	NA	NA	NA	NA	NA	NA	NA	NA	NA	NA	NA	NA	NA	NA	NA	NA	NA	NA	NA	NA	NA	NA	NA	NA
156737	ENSG00000204136	84665	ENST00000863978.1	255610	84665	NA	ENSG00000204136.13	0.818073	-0.693175	-0.182526	0.343956	0.832408	1	GGTA1	NA	16615	132.122	-0.37254	0.106764	-3.48936	0.000484171	0.00770957	GGTA1	chr9	Trending_Towards_Decreased_RNA_Expression	NA	NA	NA	NA	NA	NA	NA	NA	NA	NA	NA	NA	NA	NA	NA	NA	NA	NA	NA	NA	NA	NA	NA	NA	NA
156738	ENSG00000204136	84659	ENST00000481799.6	255601	84659	NA	ENSG00000204136.13	1.86484	-3.21718	-0.684395	0.00033291	0.026201	0.0777821	GGTA1	GGTA1	16615	132.122	-0.37254	0.106764	-3.48936	0.000484171	0.00770957	GGTA1	chr9	Trending_Towards_Decreased_RNA_Expression	NA	NA	NA	NA	NA	NA	NA	NA	NA	NA	NA	NA	NA	NA	NA	NA	NA	NA	NA	NA	NA	NA	NA	NA	NA
156739	ENSG00000204136	84656	ENST00000481534.5	255594	84656	NA	ENSG00000204136.13	0.221577	0.277381	-0.041802	0.691997	0.950692	1	GGTA1	GGTA1	16615	132.122	-0.37254	0.106764	-3.48936	0.000484171	0.00770957	GGTA1	chr9	Trending_Towards_Decreased_RNA_Expression	NA	NA	NA	NA	NA	NA	NA	NA	NA	NA	NA	NA	NA	NA	NA	NA	NA	NA	NA	NA	NA	NA	NA	NA	NA
156740	ENSG00000204138	3710	ENST00000956539.1	4217	3710	NA	ENSG00000204138.14	0.78642	0.328889	0.00693989	0.63986	0.9384	1	PHACTR4	NA	16616	301.226	-0.131427	0.0615715	-2.13454	0.0327984	0.155713	PHACTR4	chr1	Not_Biologically_Significant	966	NA	NA	NA	NA	NA	NA	NA	NA	NA	NA	28460211	28460292	28466381	28466768	8.57538e-06	0.202	NA	NA	NA	NA	NA	NA	NA	NA
156741	ENSG00000204138	3720	ENST00000897306.1	4228	3720	NA	ENSG00000204138.14	1.31681	-0.469643	-0.250061	0.509907	0.901793	1	PHACTR4	NA	16616	301.226	-0.131427	0.0615715	-2.13454	0.0327984	0.155713	PHACTR4	chr1	Not_Biologically_Significant	966	NA	NA	NA	NA	NA	NA	NA	NA	NA	NA	28460211	28460292	28466381	28466768	8.57538e-06	0.202	NA	NA	NA	NA	NA	NA	NA	NA
156742	ENSG00000204138	3708	ENST00000897303.1	4213	3708	NA	ENSG00000204138.14	0.955357	-0.0935317	-0.228264	0.892751	0.985907	1	PHACTR4	NA	16616	301.226	-0.131427	0.0615715	-2.13454	0.0327984	0.155713	PHACTR4	chr1	Not_Biologically_Significant	966	NA	NA	NA	NA	NA	NA	NA	NA	NA	NA	28460211	28460292	28466381	28466768	8.57538e-06	0.202	NA	NA	NA	NA	NA	NA	NA	NA
156743	ENSG00000204138	3718	ENST00000956540.1	4226	3718	NA	ENSG00000204138.14	0.499197	-0.0978968	-0.0821647	0.88778	0.985277	1	PHACTR4	NA	16616	301.226	-0.131427	0.0615715	-2.13454	0.0327984	0.155713	PHACTR4	chr1	Not_Biologically_Significant	966	NA	NA	NA	NA	NA	NA	NA	NA	NA	NA	28460211	28460292	28466381	28466768	8.57538e-06	0.202	NA	NA	NA	NA	NA	NA	NA	NA
156744	ENSG00000204138	3719	ENST00000493669.2	4227	3719	NA	ENSG00000204138.14	0.650122	-0.0722222	-0.106273	0.917015	0.989249	1	PHACTR4	PHACTR4	16616	301.226	-0.131427	0.0615715	-2.13454	0.0327984	0.155713	PHACTR4	chr1	Not_Biologically_Significant	966	NA	NA	NA	NA	NA	NA	NA	NA	NA	NA	28460211	28460292	28466381	28466768	8.57538e-06	0.202	NA	NA	NA	NA	NA	NA	NA	NA
156745	ENSG00000204138	3716	ENST00000956541.1	4223	3716	NA	ENSG00000204138.14	0.471592	-0.134167	0.189092	0.846825	0.979084	1	PHACTR4	NA	16616	301.226	-0.131427	0.0615715	-2.13454	0.0327984	0.155713	PHACTR4	chr1	Not_Biologically_Significant	966	NA	NA	NA	NA	NA	NA	NA	NA	NA	NA	28460211	28460292	28466381	28466768	8.57538e-06	0.202	NA	NA	NA	NA	NA	NA	NA	NA
156746	ENSG00000204138	3717	ENST00000373839.8	4224	3717	NA	ENSG00000204138.14	2.42233	-2.0094	-0.197119	0.0170524	0.275082	0.532725	PHACTR4	PHACTR4	16616	301.226	-0.131427	0.0615715	-2.13454	0.0327984	0.155713	PHACTR4	chr1	Not_Biologically_Significant	966	NA	NA	NA	NA	NA	NA	NA	NA	NA	NA	28460211	28460292	28466381	28466768	8.57538e-06	0.202	NA	NA	NA	NA	NA	NA	NA	NA
156747	ENSG00000204138	3713	ENST00000897305.1	4220	3713	NA	ENSG00000204138.14	0.647153	-0.394167	-0.234951	0.577298	0.922639	1	PHACTR4	NA	16616	301.226	-0.131427	0.0615715	-2.13454	0.0327984	0.155713	PHACTR4	chr1	Not_Biologically_Significant	966	NA	NA	NA	NA	NA	NA	NA	NA	NA	NA	28460211	28460292	28466381	28466768	8.57538e-06	0.202	NA	NA	NA	NA	NA	NA	NA	NA
156748	ENSG00000204138	3723	ENST00000373836.4	4233	3723	NA	ENSG00000204138.14	1.33991	-0.735595	-0.230512	0.317916	0.817163	1	PHACTR4	PHACTR4	16616	301.226	-0.131427	0.0615715	-2.13454	0.0327984	0.155713	PHACTR4	chr1	Not_Biologically_Significant	966	NA	NA	NA	NA	NA	NA	NA	NA	NA	NA	28460211	28460292	28466381	28466768	8.57538e-06	0.202	NA	NA	NA	NA	NA	NA	NA	NA
156749	ENSG00000204138	3709	ENST00000956538.1	4215	3709	NA	ENSG00000204138.14	1.29578	-1.36567	-0.313913	0.0862778	0.55358	0.871335	PHACTR4	NA	16616	301.226	-0.131427	0.0615715	-2.13454	0.0327984	0.155713	PHACTR4	chr1	Not_Biologically_Significant	966	NA	NA	NA	NA	NA	NA	NA	NA	NA	NA	28460211	28460292	28466381	28466768	8.57538e-06	0.202	NA	NA	NA	NA	NA	NA	NA	NA
156750	ENSG00000204138	3714	ENST00000632421.1	4221	3714	NA	ENSG00000204138.14	0.980387	0.265357	-0.121659	0.70445	0.953165	1	PHACTR4	PHACTR4	16616	301.226	-0.131427	0.0615715	-2.13454	0.0327984	0.155713	PHACTR4	chr1	Not_Biologically_Significant	966	NA	NA	NA	NA	NA	NA	NA	NA	NA	NA	28460211	28460292	28466381	28466768	8.57538e-06	0.202	NA	NA	NA	NA	NA	NA	NA	NA
156751	ENSG00000204138	3724	ENST00000632964.1	4236	3724	NA	ENSG00000204138.14	1.36668	1.29321	0.421342	0.101576	0.587011	0.900602	PHACTR4	PHACTR4	16616	301.226	-0.131427	0.0615715	-2.13454	0.0327984	0.155713	PHACTR4	chr1	Not_Biologically_Significant	966	NA	NA	NA	NA	NA	NA	NA	NA	NA	NA	28460211	28460292	28466381	28466768	8.57538e-06	0.202	NA	NA	NA	NA	NA	NA	NA	NA
156752	ENSG00000204138	3712	ENST00000956537.1	4219	3712	NA	ENSG00000204138.14	0.909594	0.39254	0.20001	0.578811	0.922904	1	PHACTR4	NA	16616	301.226	-0.131427	0.0615715	-2.13454	0.0327984	0.155713	PHACTR4	chr1	Not_Biologically_Significant	966	NA	NA	NA	NA	NA	NA	NA	NA	NA	NA	28460211	28460292	28466381	28466768	8.57538e-06	0.202	NA	NA	NA	NA	NA	NA	NA	NA
156753	ENSG00000204138	3711	ENST00000897304.1	4218	3711	NA	ENSG00000204138.14	0.602312	0.298254	0.182121	0.670568	0.945602	1	PHACTR4	NA	16616	301.226	-0.131427	0.0615715	-2.13454	0.0327984	0.155713	PHACTR4	chr1	Not_Biologically_Significant	966	NA	NA	NA	NA	NA	NA	NA	NA	NA	NA	28460211	28460292	28466381	28466768	8.57538e-06	0.202	NA	NA	NA	NA	NA	NA	NA	NA
156754	ENSG00000204138	3715	ENST00000463428.5	4222	3715	NA	ENSG00000204138.14	1.55758	1.08861	0.146425	0.157982	0.677325	0.978942	PHACTR4	PHACTR4	16616	301.226	-0.131427	0.0615715	-2.13454	0.0327984	0.155713	PHACTR4	chr1	Not_Biologically_Significant	966	NA	NA	NA	NA	NA	NA	NA	NA	NA	NA	28460211	28460292	28466381	28466768	8.57538e-06	0.202	NA	NA	NA	NA	NA	NA	NA	NA
156755	ENSG00000204138	3722	ENST00000911333.1	4231	3722	NA	ENSG00000204138.14	0.768148	0.177381	-0.101226	0.798733	0.971301	1	PHACTR4	NA	16616	301.226	-0.131427	0.0615715	-2.13454	0.0327984	0.155713	PHACTR4	chr1	Not_Biologically_Significant	966	NA	NA	NA	NA	NA	NA	NA	NA	NA	NA	28460211	28460292	28466381	28466768	8.57538e-06	0.202	NA	NA	NA	NA	NA	NA	NA	NA
156756	ENSG00000204138	3721	ENST00000897307.1	4230	3721	NA	ENSG00000204138.14	0.804844	-0.474167	-0.358243	0.506046	0.901002	1	PHACTR4	NA	16616	301.226	-0.131427	0.0615715	-2.13454	0.0327984	0.155713	PHACTR4	chr1	Not_Biologically_Significant	966	NA	NA	NA	NA	NA	NA	NA	NA	NA	NA	28460211	28460292	28466381	28466768	8.57538e-06	0.202	NA	NA	NA	NA	NA	NA	NA	NA
156757	ENSG00000204147	89552	ENST00000853346.1	261692	89552	NA	ENSG00000204147.12	0.254692	0.594286	0.209588	0.411322	0.864984	1	ASAH2B	NA	16618	12.5558	0.0677334	0.137807	0.49151	0.623066	0.824898	ASAH2B	chr10	Not_Biologically_Significant	NA	NA	NA	NA	NA	NA	NA	NA	NA	NA	NA	NA	NA	NA	NA	NA	NA	NA	NA	NA	NA	NA	NA	NA	NA
156758	ENSG00000204147	89551	ENST00000374007.5	261691	89551	NA	ENSG00000204147.12	0.412527	-0.627183	-0.195672	0.3879	0.85429	1	ASAH2B	ASAH2B	16618	12.5558	0.0677334	0.137807	0.49151	0.623066	0.824898	ASAH2B	chr10	Not_Biologically_Significant	NA	NA	NA	NA	NA	NA	NA	NA	NA	NA	NA	NA	NA	NA	NA	NA	NA	NA	NA	NA	NA	NA	NA	NA	NA
156759	ENSG00000204147	89556	ENST00000853347.1	261699	89556	NA	ENSG00000204147.12	0.81983	0.339167	0.148965	0.629793	0.93589	1	ASAH2B	NA	16618	12.5558	0.0677334	0.137807	0.49151	0.623066	0.824898	ASAH2B	chr10	Not_Biologically_Significant	NA	NA	NA	NA	NA	NA	NA	NA	NA	NA	NA	NA	NA	NA	NA	NA	NA	NA	NA	NA	NA	NA	NA	NA	NA
156760	ENSG00000204147	89555	ENST00000647317.2	261696	89555	NA	ENSG00000204147.12	0.920341	-0.718452	-0.208162	0.328228	0.823044	1	ASAH2B	ASAH2B	16618	12.5558	0.0677334	0.137807	0.49151	0.623066	0.824898	ASAH2B	chr10	Not_Biologically_Significant	NA	NA	NA	NA	NA	NA	NA	NA	NA	NA	NA	NA	NA	NA	NA	NA	NA	NA	NA	NA	NA	NA	NA	NA	NA
156761	ENSG00000204147	89553	ENST00000643851.1	261694	89553	NA	ENSG00000204147.12	0.866188	0.090119	0.112397	0.896675	0.986395	1	ASAH2B	ASAH2B	16618	12.5558	0.0677334	0.137807	0.49151	0.623066	0.824898	ASAH2B	chr10	Not_Biologically_Significant	NA	NA	NA	NA	NA	NA	NA	NA	NA	NA	NA	NA	NA	NA	NA	NA	NA	NA	NA	NA	NA	NA	NA	NA	NA
156762	ENSG00000204147	89554	ENST00000643505.1	261695	89554	NA	ENSG00000204147.12	0.250922	-0.371429	-0.208482	0.598645	0.928141	1	ASAH2B	ASAH2B	16618	12.5558	0.0677334	0.137807	0.49151	0.623066	0.824898	ASAH2B	chr10	Not_Biologically_Significant	NA	NA	NA	NA	NA	NA	NA	NA	NA	NA	NA	NA	NA	NA	NA	NA	NA	NA	NA	NA	NA	NA	NA	NA	NA
156763	ENSG00000204148	84363	ENST00000832534.1	255326	84363	NA	ENSG00000204148.4	0.714024	0.0844048	-0.00563289	0.903176	0.987265	1	LINC00474	LINC00474	16619	781.85	0.309987	0.154304	2.00894	0.0445433	0.189701	LINC00474	chr9	Not_Biologically_Significant	NA	NA	NA	NA	NA	NA	NA	NA	NA	NA	NA	NA	NA	NA	NA	NA	NA	NA	NA	NA	NA	NA	NA	NA	NA
156764	ENSG00000204148	84362	ENST00000832538.1	255325	84362	NA	ENSG00000204148.4	0.809514	-0.212103	-0.0691273	0.760938	0.964751	1	LINC00474	LINC00474	16619	781.85	0.309987	0.154304	2.00894	0.0445433	0.189701	LINC00474	chr9	Not_Biologically_Significant	NA	NA	NA	NA	NA	NA	NA	NA	NA	NA	NA	NA	NA	NA	NA	NA	NA	NA	NA	NA	NA	NA	NA	NA	NA
156765	ENSG00000204148	84382	ENST00000832557.1	255349	84382	NA	ENSG00000204148.4	2.19235	3.125	0.704649	0.000471057	0.0333413	0.0958872	LINC00474	LINC00474	16619	781.85	0.309987	0.154304	2.00894	0.0445433	0.189701	LINC00474	chr9	Not_Biologically_Significant	NA	NA	NA	NA	NA	NA	NA	NA	NA	NA	NA	NA	NA	NA	NA	NA	NA	NA	NA	NA	NA	NA	NA	NA	NA
156766	ENSG00000204148	84374	ENST00000832546.1	255340	84374	NA	ENSG00000204148.4	1.45975	1.03405	0.189651	0.176893	0.700645	0.999166	LINC00474	LINC00474	16619	781.85	0.309987	0.154304	2.00894	0.0445433	0.189701	LINC00474	chr9	Not_Biologically_Significant	NA	NA	NA	NA	NA	NA	NA	NA	NA	NA	NA	NA	NA	NA	NA	NA	NA	NA	NA	NA	NA	NA	NA	NA	NA
156767	ENSG00000204148	84373	ENST00000832545.1	255339	84373	NA	ENSG00000204148.4	1.57209	1.81452	0.420494	0.0287974	0.353464	0.638149	LINC00474	LINC00474	16619	781.85	0.309987	0.154304	2.00894	0.0445433	0.189701	LINC00474	chr9	Not_Biologically_Significant	NA	NA	NA	NA	NA	NA	NA	NA	NA	NA	NA	NA	NA	NA	NA	NA	NA	NA	NA	NA	NA	NA	NA	NA	NA
156768	ENSG00000204148	84379	ENST00000832553.1	255345	84379	NA	ENSG00000204148.4	0.887045	1.59778	0.218221	0.0498463	0.447268	0.749852	LINC00474	LINC00474	16619	781.85	0.309987	0.154304	2.00894	0.0445433	0.189701	LINC00474	chr9	Not_Biologically_Significant	NA	NA	NA	NA	NA	NA	NA	NA	NA	NA	NA	NA	NA	NA	NA	NA	NA	NA	NA	NA	NA	NA	NA	NA	NA
156769	ENSG00000204148	84375	ENST00000832547.1	255341	84375	NA	ENSG00000204148.4	1.32773	-0.254802	-0.0564802	0.715471	0.955321	1	LINC00474	LINC00474	16619	781.85	0.309987	0.154304	2.00894	0.0445433	0.189701	LINC00474	chr9	Not_Biologically_Significant	NA	NA	NA	NA	NA	NA	NA	NA	NA	NA	NA	NA	NA	NA	NA	NA	NA	NA	NA	NA	NA	NA	NA	NA	NA
156770	ENSG00000204148	84381	ENST00000832555.1	255347	84381	NA	ENSG00000204148.4	0.697527	1.20417	0.365803	0.123508	0.627346	0.933046	LINC00474	LINC00474	16619	781.85	0.309987	0.154304	2.00894	0.0445433	0.189701	LINC00474	chr9	Not_Biologically_Significant	NA	NA	NA	NA	NA	NA	NA	NA	NA	NA	NA	NA	NA	NA	NA	NA	NA	NA	NA	NA	NA	NA	NA	NA	NA
156771	ENSG00000204148	84367	ENST00000832539.1	255331	84367	NA	ENSG00000204148.4	1.75828	-0.178849	-0.0115146	0.797107	0.970934	1	LINC00474	LINC00474	16619	781.85	0.309987	0.154304	2.00894	0.0445433	0.189701	LINC00474	chr9	Not_Biologically_Significant	NA	NA	NA	NA	NA	NA	NA	NA	NA	NA	NA	NA	NA	NA	NA	NA	NA	NA	NA	NA	NA	NA	NA	NA	NA
156772	ENSG00000204148	84371	ENST00000832540.1	255337	84371	NA	ENSG00000204148.4	0.486466	0.673254	0.165104	0.356794	0.839927	1	LINC00474	LINC00474	16619	781.85	0.309987	0.154304	2.00894	0.0445433	0.189701	LINC00474	chr9	Not_Biologically_Significant	NA	NA	NA	NA	NA	NA	NA	NA	NA	NA	NA	NA	NA	NA	NA	NA	NA	NA	NA	NA	NA	NA	NA	NA	NA
156773	ENSG00000204148	84372	ENST00000832544.1	255338	84372	NA	ENSG00000204148.4	1.32177	0.34881	0.160117	0.620355	0.933734	1	LINC00474	LINC00474	16619	781.85	0.309987	0.154304	2.00894	0.0445433	0.189701	LINC00474	chr9	Not_Biologically_Significant	NA	NA	NA	NA	NA	NA	NA	NA	NA	NA	NA	NA	NA	NA	NA	NA	NA	NA	NA	NA	NA	NA	NA	NA	NA
156774	ENSG00000204148	84368	ENST00000374014.4	255332	84368	NA	ENSG00000204148.4	1.0787	1.51052	0.609849	0.0615348	0.48483	0.796587	LINC00474	LINC00474	16619	781.85	0.309987	0.154304	2.00894	0.0445433	0.189701	LINC00474	chr9	Not_Biologically_Significant	NA	NA	NA	NA	NA	NA	NA	NA	NA	NA	NA	NA	NA	NA	NA	NA	NA	NA	NA	NA	NA	NA	NA	NA	NA
156775	ENSG00000204148	84366	ENST00000832537.1	255330	84366	NA	ENSG00000204148.4	1.32467	-0.277778	-0.0902977	0.691572	0.950664	1	LINC00474	LINC00474	16619	781.85	0.309987	0.154304	2.00894	0.0445433	0.189701	LINC00474	chr9	Not_Biologically_Significant	NA	NA	NA	NA	NA	NA	NA	NA	NA	NA	NA	NA	NA	NA	NA	NA	NA	NA	NA	NA	NA	NA	NA	NA	NA
156776	ENSG00000204148	84377	ENST00000832551.1	255343	84377	NA	ENSG00000204148.4	2.44347	3.03143	0.565831	0.000658875	0.0412973	0.116415	LINC00474	LINC00474	16619	781.85	0.309987	0.154304	2.00894	0.0445433	0.189701	LINC00474	chr9	Not_Biologically_Significant	NA	NA	NA	NA	NA	NA	NA	NA	NA	NA	NA	NA	NA	NA	NA	NA	NA	NA	NA	NA	NA	NA	NA	NA	NA
156777	ENSG00000204148	84378	ENST00000832554.1	255344	84378	NA	ENSG00000204148.4	1.16403	2.20829	0.528187	0.00970663	0.207268	0.430598	LINC00474	LINC00474	16619	781.85	0.309987	0.154304	2.00894	0.0445433	0.189701	LINC00474	chr9	Not_Biologically_Significant	NA	NA	NA	NA	NA	NA	NA	NA	NA	NA	NA	NA	NA	NA	NA	NA	NA	NA	NA	NA	NA	NA	NA	NA	NA
156778	ENSG00000204148	84369	ENST00000832542.1	255335	84369	NA	ENSG00000204148.4	0.933826	0.516468	0.542462	0.471046	0.88814	1	LINC00474	LINC00474	16619	781.85	0.309987	0.154304	2.00894	0.0445433	0.189701	LINC00474	chr9	Not_Biologically_Significant	NA	NA	NA	NA	NA	NA	NA	NA	NA	NA	NA	NA	NA	NA	NA	NA	NA	NA	NA	NA	NA	NA	NA	NA	NA
156779	ENSG00000204148	84361	ENST00000832533.1	255324	84361	NA	ENSG00000204148.4	1.36839	0.788175	0.117536	0.287885	0.799426	1	LINC00474	LINC00474	16619	781.85	0.309987	0.154304	2.00894	0.0445433	0.189701	LINC00474	chr9	Not_Biologically_Significant	NA	NA	NA	NA	NA	NA	NA	NA	NA	NA	NA	NA	NA	NA	NA	NA	NA	NA	NA	NA	NA	NA	NA	NA	NA
156780	ENSG00000204148	84376	ENST00000832548.1	255342	84376	NA	ENSG00000204148.4	0.582528	-0.783452	-0.103799	0.290464	0.801019	1	LINC00474	LINC00474	16619	781.85	0.309987	0.154304	2.00894	0.0445433	0.189701	LINC00474	chr9	Not_Biologically_Significant	NA	NA	NA	NA	NA	NA	NA	NA	NA	NA	NA	NA	NA	NA	NA	NA	NA	NA	NA	NA	NA	NA	NA	NA	NA
156781	ENSG00000204148	84380	ENST00000832552.1	255346	84380	NA	ENSG00000204148.4	1.41334	2.97671	0.576779	0.000804639	0.0467741	0.13041	LINC00474	LINC00474	16619	781.85	0.309987	0.154304	2.00894	0.0445433	0.189701	LINC00474	chr9	Not_Biologically_Significant	NA	NA	NA	NA	NA	NA	NA	NA	NA	NA	NA	NA	NA	NA	NA	NA	NA	NA	NA	NA	NA	NA	NA	NA	NA
156782	ENSG00000204148	84370	ENST00000832541.1	255336	84370	NA	ENSG00000204148.4	1.52375	1.1506	0.511692	0.138575	0.650516	0.953876	LINC00474	LINC00474	16619	781.85	0.309987	0.154304	2.00894	0.0445433	0.189701	LINC00474	chr9	Not_Biologically_Significant	NA	NA	NA	NA	NA	NA	NA	NA	NA	NA	NA	NA	NA	NA	NA	NA	NA	NA	NA	NA	NA	NA	NA	NA	NA
156783	ENSG00000204148	84365	ENST00000832536.1	255328	84365	NA	ENSG00000204148.4	1.77363	-0.147857	-0.0278623	0.83147	0.976835	1	LINC00474	LINC00474	16619	781.85	0.309987	0.154304	2.00894	0.0445433	0.189701	LINC00474	chr9	Not_Biologically_Significant	NA	NA	NA	NA	NA	NA	NA	NA	NA	NA	NA	NA	NA	NA	NA	NA	NA	NA	NA	NA	NA	NA	NA	NA	NA
156784	ENSG00000204148	84364	ENST00000832535.1	255327	84364	NA	ENSG00000204148.4	1.25322	1.0669	0.0817124	0.165286	0.685881	0.987376	LINC00474	LINC00474	16619	781.85	0.309987	0.154304	2.00894	0.0445433	0.189701	LINC00474	chr9	Not_Biologically_Significant	NA	NA	NA	NA	NA	NA	NA	NA	NA	NA	NA	NA	NA	NA	NA	NA	NA	NA	NA	NA	NA	NA	NA	NA	NA
156785	ENSG00000204149	89456	ENST00000311652.11	261562	89456	NA	ENSG00000204149.16	1.07296	-0.00015873	-0.0175886	0.999809	0.999943	1	AGAP6	AGAP6	16620	26.9197	0.112727	0.0966622	1.1662	0.243534	0.516047	AGAP6	chr10	Not_Biologically_Significant	NA	NA	NA	NA	NA	NA	NA	NA	NA	NA	NA	NA	NA	NA	NA	NA	NA	NA	NA	NA	NA	NA	NA	NA	NA
156786	ENSG00000204149	89454	ENST00000412531.7	261560	89454	NA	ENSG00000204149.16	1.06412	1.51079	0.561808	0.0614993	0.484784	0.796454	AGAP6	AGAP6	16620	26.9197	0.112727	0.0966622	1.1662	0.243534	0.516047	AGAP6	chr10	Not_Biologically_Significant	NA	NA	NA	NA	NA	NA	NA	NA	NA	NA	NA	NA	NA	NA	NA	NA	NA	NA	NA	NA	NA	NA	NA	NA	NA
156787	ENSG00000204149	89458	ENST00000679578.1	261564	89458	NA	ENSG00000204149.16	1.45559	-0.266032	-0.142264	0.703749	0.953079	1	AGAP6	AGAP6	16620	26.9197	0.112727	0.0966622	1.1662	0.243534	0.516047	AGAP6	chr10	Not_Biologically_Significant	NA	NA	NA	NA	NA	NA	NA	NA	NA	NA	NA	NA	NA	NA	NA	NA	NA	NA	NA	NA	NA	NA	NA	NA	NA
156788	ENSG00000204149	89452	ENST00000374056.10	261558	89452	NA	ENSG00000204149.16	1.30953	-0.318095	0.00313028	0.650595	0.941125	1	AGAP6	AGAP6	16620	26.9197	0.112727	0.0966622	1.1662	0.243534	0.516047	AGAP6	chr10	Not_Biologically_Significant	NA	NA	NA	NA	NA	NA	NA	NA	NA	NA	NA	NA	NA	NA	NA	NA	NA	NA	NA	NA	NA	NA	NA	NA	NA
156789	ENSG00000204149	89455	ENST00000618171.5	261561	89455	NA	ENSG00000204149.16	1.88156	0.475556	0.136279	0.504895	0.900496	1	AGAP6	AGAP6	16620	26.9197	0.112727	0.0966622	1.1662	0.243534	0.516047	AGAP6	chr10	Not_Biologically_Significant	NA	NA	NA	NA	NA	NA	NA	NA	NA	NA	NA	NA	NA	NA	NA	NA	NA	NA	NA	NA	NA	NA	NA	NA	NA
156790	ENSG00000204149	89453	ENST00000679810.1	261559	89453	NA	ENSG00000204149.16	1.1162	-1.11651	-0.28155	0.148971	0.664516	0.967688	AGAP6	AGAP6	16620	26.9197	0.112727	0.0966622	1.1662	0.243534	0.516047	AGAP6	chr10	Not_Biologically_Significant	NA	NA	NA	NA	NA	NA	NA	NA	NA	NA	NA	NA	NA	NA	NA	NA	NA	NA	NA	NA	NA	NA	NA	NA	NA
156791	ENSG00000204149	89457	ENST00000680115.1	261563	89457	NA	ENSG00000204149.16	0.554301	0.541786	0.141726	0.450944	0.881043	1	AGAP6	AGAP6	16620	26.9197	0.112727	0.0966622	1.1662	0.243534	0.516047	AGAP6	chr10	Not_Biologically_Significant	NA	NA	NA	NA	NA	NA	NA	NA	NA	NA	NA	NA	NA	NA	NA	NA	NA	NA	NA	NA	NA	NA	NA	NA	NA
156792	ENSG00000204149	89460	ENST00000679610.1	261566	89460	NA	ENSG00000204149.16	1.58996	-1.68405	-0.168753	0.0402498	0.40809	0.706042	AGAP6	AGAP6	16620	26.9197	0.112727	0.0966622	1.1662	0.243534	0.516047	AGAP6	chr10	Not_Biologically_Significant	NA	NA	NA	NA	NA	NA	NA	NA	NA	NA	NA	NA	NA	NA	NA	NA	NA	NA	NA	NA	NA	NA	NA	NA	NA
156793	ENSG00000204149	89451	ENST00000618025.4	261557	89451	NA	ENSG00000204149.16	0.754839	0.724484	0.0946458	0.324566	0.820789	1	AGAP6	AGAP6	16620	26.9197	0.112727	0.0966622	1.1662	0.243534	0.516047	AGAP6	chr10	Not_Biologically_Significant	NA	NA	NA	NA	NA	NA	NA	NA	NA	NA	NA	NA	NA	NA	NA	NA	NA	NA	NA	NA	NA	NA	NA	NA	NA
156794	ENSG00000204149	89459	ENST00000681530.1	261565	89459	NA	ENSG00000204149.16	1.36284	-0.494405	-0.138264	0.489112	0.894341	1	AGAP6	AGAP6	16620	26.9197	0.112727	0.0966622	1.1662	0.243534	0.516047	AGAP6	chr10	Not_Biologically_Significant	NA	NA	NA	NA	NA	NA	NA	NA	NA	NA	NA	NA	NA	NA	NA	NA	NA	NA	NA	NA	NA	NA	NA	NA	NA
156795	ENSG00000204152	89447	ENST00000913764.1	261553	89447	NA	ENSG00000204152.15	1.78993	-0.285754	-0.0260827	0.683329	0.948793	1	TIMM23B	NA	16621	46.7258	-0.185135	0.0828933	-2.23341	0.0255219	0.131898	TIMM23B	chr10	Not_Biologically_Significant	NA	NA	NA	NA	NA	NA	NA	NA	NA	NA	NA	NA	NA	NA	NA	NA	NA	NA	NA	NA	NA	NA	NA	NA	NA
156796	ENSG00000204152	89446	ENST00000483296.5	261551	89446	NA	ENSG00000204152.15	1.44541	0.347738	0.0563892	0.621372	0.934072	1	TIMM23B	TIMM23B	16621	46.7258	-0.185135	0.0828933	-2.23341	0.0255219	0.131898	TIMM23B	chr10	Not_Biologically_Significant	NA	NA	NA	NA	NA	NA	NA	NA	NA	NA	NA	NA	NA	NA	NA	NA	NA	NA	NA	NA	NA	NA	NA	NA	NA
156797	ENSG00000204152	89443	ENST00000478381.5	261546	89443	NA	ENSG00000204152.15	1.56998	1.52552	0.249633	0.0593656	0.478399	0.788344	TIMM23B	TIMM23B	16621	46.7258	-0.185135	0.0828933	-2.23341	0.0255219	0.131898	TIMM23B	chr10	Not_Biologically_Significant	NA	NA	NA	NA	NA	NA	NA	NA	NA	NA	NA	NA	NA	NA	NA	NA	NA	NA	NA	NA	NA	NA	NA	NA	NA
156798	ENSG00000204152	89444	ENST00000651259.3	261547	89444	NA	ENSG00000204152.15	2.00299	-2.12306	-0.249663	0.0124117	0.235367	0.472938	TIMM23B	TIMM23B	16621	46.7258	-0.185135	0.0828933	-2.23341	0.0255219	0.131898	TIMM23B	chr10	Not_Biologically_Significant	NA	NA	NA	NA	NA	NA	NA	NA	NA	NA	NA	NA	NA	NA	NA	NA	NA	NA	NA	NA	NA	NA	NA	NA	NA
156799	ENSG00000204152	89445	ENST00000868534.1	261550	89445	NA	ENSG00000204152.15	0.524891	0.229325	0.130969	0.74245	0.961963	1	TIMM23B	NA	16621	46.7258	-0.185135	0.0828933	-2.23341	0.0255219	0.131898	TIMM23B	chr10	Not_Biologically_Significant	NA	NA	NA	NA	NA	NA	NA	NA	NA	NA	NA	NA	NA	NA	NA	NA	NA	NA	NA	NA	NA	NA	NA	NA	NA
156800	ENSG00000204160	3460	ENST00000488397.3	3972	3460	NA	ENSG00000204160.13	0.485139	0.659286	0.117489	0.366011	0.84495	1	ZDHHC18	ZDHHC18	16622	434.111	0.0293564	0.0478651	0.613314	0.539668	0.772907	ZDHHC18	chr1	Not_Biologically_Significant	NA	NA	NA	NA	NA	NA	NA	NA	NA	NA	NA	NA	NA	NA	NA	NA	NA	NA	NA	NA	NA	NA	NA	NA	NA
156801	ENSG00000204160	3457	ENST00000920893.1	3969	3457	NA	ENSG00000204160.13	2.36544	-0.0530556	0.0873186	0.938992	0.99177	1	ZDHHC18	NA	16622	434.111	0.0293564	0.0478651	0.613314	0.539668	0.772907	ZDHHC18	chr1	Not_Biologically_Significant	NA	NA	NA	NA	NA	NA	NA	NA	NA	NA	NA	NA	NA	NA	NA	NA	NA	NA	NA	NA	NA	NA	NA	NA	NA
156802	ENSG00000204160	3455	ENST00000374142.9	3967	3455	NA	ENSG00000204160.13	1.65931	-3.53091	-0.481442	9.84449e-05	0.0116336	0.0351686	ZDHHC18	ZDHHC18	16622	434.111	0.0293564	0.0478651	0.613314	0.539668	0.772907	ZDHHC18	chr1	Not_Biologically_Significant	NA	NA	NA	NA	NA	NA	NA	NA	NA	NA	NA	NA	NA	NA	NA	NA	NA	NA	NA	NA	NA	NA	NA	NA	NA
156803	ENSG00000204160	3456	ENST00000920892.1	3968	3456	NA	ENSG00000204160.13	2.25885	0.355952	0.219761	0.613433	0.931671	1	ZDHHC18	NA	16622	434.111	0.0293564	0.0478651	0.613314	0.539668	0.772907	ZDHHC18	chr1	Not_Biologically_Significant	NA	NA	NA	NA	NA	NA	NA	NA	NA	NA	NA	NA	NA	NA	NA	NA	NA	NA	NA	NA	NA	NA	NA	NA	NA
156804	ENSG00000204160	3458	ENST00000374141.6	3970	3458	NA	ENSG00000204160.13	1.96527	-0.949603	-0.0626801	0.209988	0.73698	1	ZDHHC18	ZDHHC18	16622	434.111	0.0293564	0.0478651	0.613314	0.539668	0.772907	ZDHHC18	chr1	Not_Biologically_Significant	NA	NA	NA	NA	NA	NA	NA	NA	NA	NA	NA	NA	NA	NA	NA	NA	NA	NA	NA	NA	NA	NA	NA	NA	NA
156805	ENSG00000204160	3459	ENST00000534643.5	3971	3459	NA	ENSG00000204160.13	0.847793	0.601587	0.292585	0.406023	0.862503	1	ZDHHC18	ZDHHC18	16622	434.111	0.0293564	0.0478651	0.613314	0.539668	0.772907	ZDHHC18	chr1	Not_Biologically_Significant	NA	NA	NA	NA	NA	NA	NA	NA	NA	NA	NA	NA	NA	NA	NA	NA	NA	NA	NA	NA	NA	NA	NA	NA	NA
156806	ENSG00000204160	3461	ENST00000478902.1	3973	3461	NA	ENSG00000204160.13	0.920386	0.877341	0.056672	0.242323	0.765863	1	ZDHHC18	ZDHHC18	16622	434.111	0.0293564	0.0478651	0.613314	0.539668	0.772907	ZDHHC18	chr1	Not_Biologically_Significant	NA	NA	NA	NA	NA	NA	NA	NA	NA	NA	NA	NA	NA	NA	NA	NA	NA	NA	NA	NA	NA	NA	NA	NA	NA
156807	ENSG00000204161	89404	ENST00000374151.7	271836	89404	NA	ENSG00000204161.16	0.561438	-0.850992	-0.239219	0.255114	0.775785	1	TMEM273	TMEM273	16623	42.1776	-0.396635	0.129677	-3.05864	0.00222341	0.0243675	TMEM273	chr10	Trending_Towards_Decreased_RNA_Expression	NA	NA	NA	NA	NA	NA	NA	NA	NA	NA	NA	NA	NA	NA	NA	NA	NA	NA	NA	NA	NA	NA	NA	NA	NA
156808	ENSG00000204161	89405	ENST00000374156.8	271837	89405	NA	ENSG00000204161.16	0.7466	0.147103	0.0480178	0.832348	0.976835	1	TMEM273	TMEM273	16623	42.1776	-0.396635	0.129677	-3.05864	0.00222341	0.0243675	TMEM273	chr10	Trending_Towards_Decreased_RNA_Expression	NA	NA	NA	NA	NA	NA	NA	NA	NA	NA	NA	NA	NA	NA	NA	NA	NA	NA	NA	NA	NA	NA	NA	NA	NA
156809	ENSG00000204161	89406	ENST00000707141.1	271838	89406	NA	ENSG00000204161.16	0.490548	-0.204405	-0.0217108	0.769247	0.966196	1	TMEM273	TMEM273	16623	42.1776	-0.396635	0.129677	-3.05864	0.00222341	0.0243675	TMEM273	chr10	Trending_Towards_Decreased_RNA_Expression	NA	NA	NA	NA	NA	NA	NA	NA	NA	NA	NA	NA	NA	NA	NA	NA	NA	NA	NA	NA	NA	NA	NA	NA	NA
156810	ENSG00000204161	89408	ENST00000374153.7	271840	89408	NA	ENSG00000204161.16	0.428758	0.171151	0.123538	0.805615	0.972443	1	TMEM273	TMEM273	16623	42.1776	-0.396635	0.129677	-3.05864	0.00222341	0.0243675	TMEM273	chr10	Trending_Towards_Decreased_RNA_Expression	NA	NA	NA	NA	NA	NA	NA	NA	NA	NA	NA	NA	NA	NA	NA	NA	NA	NA	NA	NA	NA	NA	NA	NA	NA
156811	ENSG00000204161	89409	ENST00000474718.6	271841	89409	NA	ENSG00000204161.16	1.45679	-3.39071	-0.714231	0.000174827	0.0171444	0.0513507	TMEM273	TMEM273	16623	42.1776	-0.396635	0.129677	-3.05864	0.00222341	0.0243675	TMEM273	chr10	Trending_Towards_Decreased_RNA_Expression	NA	NA	NA	NA	NA	NA	NA	NA	NA	NA	NA	NA	NA	NA	NA	NA	NA	NA	NA	NA	NA	NA	NA	NA	NA
156812	ENSG00000204161	89410	ENST00000952548.1	271842	89410	NA	ENSG00000204161.16	0.639592	0.504921	0.0688019	0.480429	0.891152	1	TMEM273	NA	16623	42.1776	-0.396635	0.129677	-3.05864	0.00222341	0.0243675	TMEM273	chr10	Trending_Towards_Decreased_RNA_Expression	NA	NA	NA	NA	NA	NA	NA	NA	NA	NA	NA	NA	NA	NA	NA	NA	NA	NA	NA	NA	NA	NA	NA	NA	NA
156813	ENSG00000204161	89407	ENST00000884821.1	271839	89407	NA	ENSG00000204161.16	0.609931	-0.894683	-0.157716	0.234189	0.759625	1	TMEM273	NA	16623	42.1776	-0.396635	0.129677	-3.05864	0.00222341	0.0243675	TMEM273	chr10	Trending_Towards_Decreased_RNA_Expression	NA	NA	NA	NA	NA	NA	NA	NA	NA	NA	NA	NA	NA	NA	NA	NA	NA	NA	NA	NA	NA	NA	NA	NA	NA
156814	ENSG00000204172	89339	ENST00000452145.6	271678	89339	NA	ENSG00000204172.12	1.88411	-1.17472	-0.0912017	0.131597	0.639637	0.944286	AGAP9	AGAP9	16624	47.3683	0.131699	0.20314	0.648316	0.516781	0.756801	AGAP9	chr10	Not_Biologically_Significant	NA	NA	NA	NA	NA	NA	NA	NA	NA	NA	NA	NA	NA	NA	NA	NA	NA	NA	NA	NA	NA	NA	NA	NA	NA
156815	ENSG00000204174	89298	ENST00000908576.1	271524	89298	NA	ENSG00000204174.9	0.945508	-0.306746	-0.166703	0.661993	0.943364	1	NPY4R	NA	NA	NA	NA	NA	NA	NA	NA	NA	NA	NA	NA	NA	NA	NA	NA	NA	NA	NA	NA	NA	NA	NA	NA	NA	NA	NA	NA	NA	NA	NA	NA	NA	NA	NA	NA
156816	ENSG00000204175	89299	ENST00000943944.1	271535	89299	NA	ENSG00000204175.7	0.598988	0.393532	-0.0298136	0.577888	0.922728	1	GPRIN2	NA	16626	2.7381	-0.167349	0.287555	-0.581971	0.560586	0.785165	GPRIN2	chr10	Not_Biologically_Significant	NA	NA	NA	NA	NA	NA	NA	NA	NA	NA	NA	NA	NA	NA	NA	NA	NA	NA	NA	NA	NA	NA	NA	NA	NA
156817	ENSG00000204176	89300	ENST00000374323.8	261235	89300	NA	ENSG00000204176.15	0.550334	-0.299167	-0.0946843	0.669672	0.945373	1	SYT15	SYT15	16627	11.2278	-0.304352	0.203434	-1.49607	0.134635	0.371249	SYT15	chr10	Not_Biologically_Significant	NA	NA	NA	NA	NA	NA	NA	NA	NA	NA	NA	NA	NA	NA	NA	NA	NA	NA	NA	NA	NA	NA	NA	NA	NA
156818	ENSG00000204176	89302	ENST00000374321.9	261238	89302	NA	ENSG00000204176.15	1.85698	-1.76647	-0.285258	0.0326416	0.372367	0.663526	SYT15	SYT15	16627	11.2278	-0.304352	0.203434	-1.49607	0.134635	0.371249	SYT15	chr10	Not_Biologically_Significant	NA	NA	NA	NA	NA	NA	NA	NA	NA	NA	NA	NA	NA	NA	NA	NA	NA	NA	NA	NA	NA	NA	NA	NA	NA
156819	ENSG00000204176	89301	ENST00000907760.1	261236	89301	NA	ENSG00000204176.15	0.572172	-0.660754	-0.57426	0.365034	0.844344	1	SYT15	NA	16627	11.2278	-0.304352	0.203434	-1.49607	0.134635	0.371249	SYT15	chr10	Not_Biologically_Significant	NA	NA	NA	NA	NA	NA	NA	NA	NA	NA	NA	NA	NA	NA	NA	NA	NA	NA	NA	NA	NA	NA	NA	NA	NA
156820	ENSG00000204178	3147	ENST00000897263.1	3570	3147	NA	ENSG00000204178.12	0.583515	0.733056	0.505831	0.319422	0.817961	1	MACO1	NA	16629	228.803	0.0179227	0.0398851	0.449358	0.653173	0.841562	MACO1	chr1	Not_Biologically_Significant	NA	NA	NA	NA	NA	NA	NA	NA	NA	NA	NA	NA	NA	NA	NA	NA	NA	NA	NA	NA	NA	NA	NA	NA	NA
156821	ENSG00000204178	3151	ENST00000897268.1	3575	3151	NA	ENSG00000204178.12	1.76606	-0.299206	0.0177629	0.669606	0.945349	1	MACO1	NA	16629	228.803	0.0179227	0.0398851	0.449358	0.653173	0.841562	MACO1	chr1	Not_Biologically_Significant	NA	NA	NA	NA	NA	NA	NA	NA	NA	NA	NA	NA	NA	NA	NA	NA	NA	NA	NA	NA	NA	NA	NA	NA	NA
156822	ENSG00000204178	3148	ENST00000374343.5	3571	3148	NA	ENSG00000204178.12	2.28464	-0.92131	-0.0686778	0.222166	0.748943	1	MACO1	MACO1	16629	228.803	0.0179227	0.0398851	0.449358	0.653173	0.841562	MACO1	chr1	Not_Biologically_Significant	NA	NA	NA	NA	NA	NA	NA	NA	NA	NA	NA	NA	NA	NA	NA	NA	NA	NA	NA	NA	NA	NA	NA	NA	NA
156823	ENSG00000204178	3146	ENST00000897264.1	3569	3146	NA	ENSG00000204178.12	0.704776	0.0504365	-0.112415	0.941984	0.992376	1	MACO1	NA	16629	228.803	0.0179227	0.0398851	0.449358	0.653173	0.841562	MACO1	chr1	Not_Biologically_Significant	NA	NA	NA	NA	NA	NA	NA	NA	NA	NA	NA	NA	NA	NA	NA	NA	NA	NA	NA	NA	NA	NA	NA	NA	NA
156824	ENSG00000204178	3149	ENST00000647928.1	3572	3149	NA	ENSG00000204178.12	1.27185	0.662024	0.129183	0.364193	0.843654	1	MACO1	MACO1	16629	228.803	0.0179227	0.0398851	0.449358	0.653173	0.841562	MACO1	chr1	Not_Biologically_Significant	NA	NA	NA	NA	NA	NA	NA	NA	NA	NA	NA	NA	NA	NA	NA	NA	NA	NA	NA	NA	NA	NA	NA	NA	NA
156825	ENSG00000204178	3150	ENST00000897266.1	3573	3150	NA	ENSG00000204178.12	1.04939	0.542183	-0.0664643	0.450632	0.880949	1	MACO1	NA	16629	228.803	0.0179227	0.0398851	0.449358	0.653173	0.841562	MACO1	chr1	Not_Biologically_Significant	NA	NA	NA	NA	NA	NA	NA	NA	NA	NA	NA	NA	NA	NA	NA	NA	NA	NA	NA	NA	NA	NA	NA	NA	NA
156826	ENSG00000204178	3145	ENST00000897267.1	3567	3145	NA	ENSG00000204178.12	1.26362	-1.22337	-0.392739	0.118478	0.618367	0.925973	MACO1	NA	16629	228.803	0.0179227	0.0398851	0.449358	0.653173	0.841562	MACO1	chr1	Not_Biologically_Significant	NA	NA	NA	NA	NA	NA	NA	NA	NA	NA	NA	NA	NA	NA	NA	NA	NA	NA	NA	NA	NA	NA	NA	NA	NA
156827	ENSG00000204179	89319	ENST00000374342.6	261295	89319	NA	ENSG00000204179.12	0.388929	-0.516548	-0.0501138	0.470974	0.888121	1	PTPN20	PTPN20	16630	3.53457	-0.518224	0.345373	-1.50048	0.133491	0.369524	PTPN20	chr10	Not_Biologically_Significant	NA	NA	NA	NA	NA	NA	NA	NA	NA	NA	NA	NA	NA	NA	NA	NA	NA	NA	NA	NA	NA	NA	NA	NA	NA
156828	ENSG00000204186	28117	ENST00000374423.9	63522	28117	NA	ENSG00000204186.12	1.90843	-0.455714	-1.22742	0.521927	0.906387	1	ZDBF2	ZDBF2	16631	872.853	0.0155782	0.0898898	0.173303	0.862413	0.944882	ZDBF2	chr2	Not_Biologically_Significant	NA	NA	NA	NA	NA	NA	NA	NA	NA	NA	NA	NA	NA	NA	NA	NA	NA	NA	NA	NA	NA	NA	NA	NA	NA
156829	ENSG00000204186	28125	ENST00000649441.1	63531	28125	NA	ENSG00000204186.12	1.59431	1.32714	0.373446	0.0941285	0.570131	0.887496	ZDBF2	ZDBF2	16631	872.853	0.0155782	0.0898898	0.173303	0.862413	0.944882	ZDBF2	chr2	Not_Biologically_Significant	NA	NA	NA	NA	NA	NA	NA	NA	NA	NA	NA	NA	NA	NA	NA	NA	NA	NA	NA	NA	NA	NA	NA	NA	NA
156830	ENSG00000204186	28118	ENST00000649650.1	63523	28118	NA	ENSG00000204186.12	1.88951	-0.359722	-0.617022	0.609817	0.930874	1	ZDBF2	ZDBF2	16631	872.853	0.0155782	0.0898898	0.173303	0.862413	0.944882	ZDBF2	chr2	Not_Biologically_Significant	NA	NA	NA	NA	NA	NA	NA	NA	NA	NA	NA	NA	NA	NA	NA	NA	NA	NA	NA	NA	NA	NA	NA	NA	NA
156831	ENSG00000204186	28120	ENST00000951869.1	63525	28120	NA	ENSG00000204186.12	1.91408	1.22599	1.04199	0.117804	0.617261	0.925016	ZDBF2	NA	16631	872.853	0.0155782	0.0898898	0.173303	0.862413	0.944882	ZDBF2	chr2	Not_Biologically_Significant	NA	NA	NA	NA	NA	NA	NA	NA	NA	NA	NA	NA	NA	NA	NA	NA	NA	NA	NA	NA	NA	NA	NA	NA	NA
156832	ENSG00000204186	28116	ENST00000920103.1	63521	28116	NA	ENSG00000204186.12	2.47253	-1.59365	-0.471845	0.0503513	0.449377	0.751985	ZDBF2	NA	16631	872.853	0.0155782	0.0898898	0.173303	0.862413	0.944882	ZDBF2	chr2	Not_Biologically_Significant	NA	NA	NA	NA	NA	NA	NA	NA	NA	NA	NA	NA	NA	NA	NA	NA	NA	NA	NA	NA	NA	NA	NA	NA	NA
156833	ENSG00000204186	28121	ENST00000649289.1	63526	28121	NA	ENSG00000204186.12	0.97895	-0.769881	-0.360106	0.298032	0.804975	1	ZDBF2	ZDBF2	16631	872.853	0.0155782	0.0898898	0.173303	0.862413	0.944882	ZDBF2	chr2	Not_Biologically_Significant	NA	NA	NA	NA	NA	NA	NA	NA	NA	NA	NA	NA	NA	NA	NA	NA	NA	NA	NA	NA	NA	NA	NA	NA	NA
156834	ENSG00000204186	28126	ENST00000648361.1	63532	28126	NA	ENSG00000204186.12	2.03296	0.18377	-0.0221414	0.791721	0.969833	1	ZDBF2	ZDBF2	16631	872.853	0.0155782	0.0898898	0.173303	0.862413	0.944882	ZDBF2	chr2	Not_Biologically_Significant	NA	NA	NA	NA	NA	NA	NA	NA	NA	NA	NA	NA	NA	NA	NA	NA	NA	NA	NA	NA	NA	NA	NA	NA	NA
156835	ENSG00000204186	28122	ENST00000649525.1	63528	28122	NA	ENSG00000204186.12	1.73192	0.626905	0.123656	0.388105	0.854413	1	ZDBF2	ZDBF2	16631	872.853	0.0155782	0.0898898	0.173303	0.862413	0.944882	ZDBF2	chr2	Not_Biologically_Significant	NA	NA	NA	NA	NA	NA	NA	NA	NA	NA	NA	NA	NA	NA	NA	NA	NA	NA	NA	NA	NA	NA	NA	NA	NA
156836	ENSG00000204186	28119	ENST00000951868.1	63524	28119	NA	ENSG00000204186.12	2.02553	0.242778	0.432267	0.728155	0.958724	1	ZDBF2	NA	16631	872.853	0.0155782	0.0898898	0.173303	0.862413	0.944882	ZDBF2	chr2	Not_Biologically_Significant	NA	NA	NA	NA	NA	NA	NA	NA	NA	NA	NA	NA	NA	NA	NA	NA	NA	NA	NA	NA	NA	NA	NA	NA	NA
156837	ENSG00000204186	28124	ENST00000649998.1	63530	28124	NA	ENSG00000204186.12	1.87907	0.0769444	0.358102	0.911653	0.988449	1	ZDBF2	ZDBF2	16631	872.853	0.0155782	0.0898898	0.173303	0.862413	0.944882	ZDBF2	chr2	Not_Biologically_Significant	NA	NA	NA	NA	NA	NA	NA	NA	NA	NA	NA	NA	NA	NA	NA	NA	NA	NA	NA	NA	NA	NA	NA	NA	NA
156838	ENSG00000204186	28123	ENST00000649285.1	63529	28123	NA	ENSG00000204186.12	2.44091	0.182262	0.180024	0.793375	0.970235	1	ZDBF2	ZDBF2	16631	872.853	0.0155782	0.0898898	0.173303	0.862413	0.944882	ZDBF2	chr2	Not_Biologically_Significant	NA	NA	NA	NA	NA	NA	NA	NA	NA	NA	NA	NA	NA	NA	NA	NA	NA	NA	NA	NA	NA	NA	NA	NA	NA
156839	ENSG00000204196	27989	ENST00000431098.1	63322	27989	NA	ENSG00000204196.5	0.706714	0.0839683	0.050229	0.90369	0.987361	1	NA	RPL12P16	NA	NA	NA	NA	NA	NA	NA	NA	NA	NA	NA	NA	NA	NA	NA	NA	NA	NA	NA	NA	NA	NA	NA	NA	NA	NA	NA	NA	NA	NA	NA	NA	NA	NA	NA
156840	ENSG00000204209	58873	ENST00000498030.1	179992	58873	NA	ENSG00000204209.14	0.725833	0.414206	0.162656	0.558801	0.917995	1	DAXX	DAXX	16634	390.908	0.10438	0.0550676	1.89549	0.0580272	0.222691	DAXX	chr6	Not_Biologically_Significant	NA	NA	NA	NA	NA	NA	NA	NA	NA	NA	NA	NA	NA	NA	NA	NA	NA	NA	NA	NA	NA	NA	NA	NA	NA
156841	ENSG00000204209	58860	ENST00000932665.1	179967	58860	NA	ENSG00000204209.14	1.19819	0.537579	0.302738	0.454237	0.882058	1	DAXX	NA	16634	390.908	0.10438	0.0550676	1.89549	0.0580272	0.222691	DAXX	chr6	Not_Biologically_Significant	NA	NA	NA	NA	NA	NA	NA	NA	NA	NA	NA	NA	NA	NA	NA	NA	NA	NA	NA	NA	NA	NA	NA	NA	NA
156842	ENSG00000204209	58864	ENST00000706094.1	179973	58864	NA	ENSG00000204209.14	0.960179	-0.32746	-0.437096	0.641251	0.938648	1	DAXX	DAXX	16634	390.908	0.10438	0.0550676	1.89549	0.0580272	0.222691	DAXX	chr6	Not_Biologically_Significant	NA	NA	NA	NA	NA	NA	NA	NA	NA	NA	NA	NA	NA	NA	NA	NA	NA	NA	NA	NA	NA	NA	NA	NA	NA
156843	ENSG00000204209	58867	ENST00000932663.1	179982	58867	NA	ENSG00000204209.14	0.568431	0.127024	0.00370591	0.854846	0.980404	1	DAXX	NA	16634	390.908	0.10438	0.0550676	1.89549	0.0580272	0.222691	DAXX	chr6	Not_Biologically_Significant	NA	NA	NA	NA	NA	NA	NA	NA	NA	NA	NA	NA	NA	NA	NA	NA	NA	NA	NA	NA	NA	NA	NA	NA	NA
156844	ENSG00000204209	58868	ENST00000859776.1	179985	58868	NA	ENSG00000204209.14	0.661262	0.885913	0.177035	0.23825	0.762433	1	DAXX	NA	16634	390.908	0.10438	0.0550676	1.89549	0.0580272	0.222691	DAXX	chr6	Not_Biologically_Significant	NA	NA	NA	NA	NA	NA	NA	NA	NA	NA	NA	NA	NA	NA	NA	NA	NA	NA	NA	NA	NA	NA	NA	NA	NA
156845	ENSG00000204209	58869	ENST00000941963.1	179986	58869	NA	ENSG00000204209.14	0.310157	0.151429	-0.0774995	0.827503	0.976268	1	DAXX	NA	16634	390.908	0.10438	0.0550676	1.89549	0.0580272	0.222691	DAXX	chr6	Not_Biologically_Significant	NA	NA	NA	NA	NA	NA	NA	NA	NA	NA	NA	NA	NA	NA	NA	NA	NA	NA	NA	NA	NA	NA	NA	NA	NA
156846	ENSG00000204209	58865	ENST00000266000.10	179972	58865	NA	ENSG00000204209.14	1.43344	-1.87214	-1.81484	0.02475	0.328633	0.607606	DAXX	DAXX	16634	390.908	0.10438	0.0550676	1.89549	0.0580272	0.222691	DAXX	chr6	Not_Biologically_Significant	NA	NA	NA	NA	NA	NA	NA	NA	NA	NA	NA	NA	NA	NA	NA	NA	NA	NA	NA	NA	NA	NA	NA	NA	NA
156847	ENSG00000204209	58861	ENST00000374542.10	179969	58861	NA	ENSG00000204209.14	2.13242	-1.44198	-0.368277	0.0723135	0.51683	0.83395	DAXX	DAXX	16634	390.908	0.10438	0.0550676	1.89549	0.0580272	0.222691	DAXX	chr6	Not_Biologically_Significant	NA	NA	NA	NA	NA	NA	NA	NA	NA	NA	NA	NA	NA	NA	NA	NA	NA	NA	NA	NA	NA	NA	NA	NA	NA
156848	ENSG00000204209	58872	ENST00000490173.1	179989	58872	NA	ENSG00000204209.14	0.923765	-0.653452	-0.104127	0.369897	0.846554	1	DAXX	DAXX	16634	390.908	0.10438	0.0550676	1.89549	0.0580272	0.222691	DAXX	chr6	Not_Biologically_Significant	NA	NA	NA	NA	NA	NA	NA	NA	NA	NA	NA	NA	NA	NA	NA	NA	NA	NA	NA	NA	NA	NA	NA	NA	NA
156849	ENSG00000204209	58871	ENST00000477162.1	179988	58871	NA	ENSG00000204209.14	0.456026	-0.526071	-0.201889	0.463328	0.885699	1	DAXX	DAXX	16634	390.908	0.10438	0.0550676	1.89549	0.0580272	0.222691	DAXX	chr6	Not_Biologically_Significant	NA	NA	NA	NA	NA	NA	NA	NA	NA	NA	NA	NA	NA	NA	NA	NA	NA	NA	NA	NA	NA	NA	NA	NA	NA
156850	ENSG00000204209	58862	ENST00000859779.1	179970	58862	NA	ENSG00000204209.14	0.605397	-0.22619	-0.192758	0.745788	0.962631	1	DAXX	NA	16634	390.908	0.10438	0.0550676	1.89549	0.0580272	0.222691	DAXX	chr6	Not_Biologically_Significant	NA	NA	NA	NA	NA	NA	NA	NA	NA	NA	NA	NA	NA	NA	NA	NA	NA	NA	NA	NA	NA	NA	NA	NA	NA
156851	ENSG00000204209	58863	ENST00000859777.1	179971	58863	NA	ENSG00000204209.14	1.0895	1.61127	1.24644	0.0482189	0.441896	0.742901	DAXX	NA	16634	390.908	0.10438	0.0550676	1.89549	0.0580272	0.222691	DAXX	chr6	Not_Biologically_Significant	NA	NA	NA	NA	NA	NA	NA	NA	NA	NA	NA	NA	NA	NA	NA	NA	NA	NA	NA	NA	NA	NA	NA	NA	NA
156852	ENSG00000204209	58870	ENST00000468536.5	179987	58870	NA	ENSG00000204209.14	0.837114	0.408214	0.104595	0.56431	0.919306	1	DAXX	DAXX	16634	390.908	0.10438	0.0550676	1.89549	0.0580272	0.222691	DAXX	chr6	Not_Biologically_Significant	NA	NA	NA	NA	NA	NA	NA	NA	NA	NA	NA	NA	NA	NA	NA	NA	NA	NA	NA	NA	NA	NA	NA	NA	NA
156853	ENSG00000204209	58866	ENST00000859775.1	179974	58866	NA	ENSG00000204209.14	0.565255	0.142579	0.108541	0.837351	0.977823	1	DAXX	NA	16634	390.908	0.10438	0.0550676	1.89549	0.0580272	0.222691	DAXX	chr6	Not_Biologically_Significant	NA	NA	NA	NA	NA	NA	NA	NA	NA	NA	NA	NA	NA	NA	NA	NA	NA	NA	NA	NA	NA	NA	NA	NA	NA
156854	ENSG00000204209	58858	ENST00000932667.1	179965	58858	NA	ENSG00000204209.14	1.34416	0.434683	0.0797106	0.540459	0.912366	1	DAXX	NA	16634	390.908	0.10438	0.0550676	1.89549	0.0580272	0.222691	DAXX	chr6	Not_Biologically_Significant	NA	NA	NA	NA	NA	NA	NA	NA	NA	NA	NA	NA	NA	NA	NA	NA	NA	NA	NA	NA	NA	NA	NA	NA	NA
156855	ENSG00000204209	58859	ENST00000932666.1	179966	58859	NA	ENSG00000204209.14	0.590941	0.371429	0.440438	0.598672	0.928141	1	DAXX	NA	16634	390.908	0.10438	0.0550676	1.89549	0.0580272	0.222691	DAXX	chr6	Not_Biologically_Significant	NA	NA	NA	NA	NA	NA	NA	NA	NA	NA	NA	NA	NA	NA	NA	NA	NA	NA	NA	NA	NA	NA	NA	NA	NA
156856	ENSG00000204217	27919	ENST00000374580.10	63257	27919	NA	ENSG00000204217.16	3.31002	2.32087	0.184835	0.00694378	0.173034	0.377144	BMPR2	BMPR2	16635	1518.43	0.187719	0.0706343	2.65762	0.00786942	0.0597296	BMPR2	chr2	Not_Biologically_Significant	NA	NA	NA	NA	NA	NA	NA	NA	NA	NA	NA	NA	NA	NA	NA	NA	NA	NA	NA	NA	NA	NA	NA	NA	NA
156857	ENSG00000204217	27921	ENST00000479069.1	63260	27921	NA	ENSG00000204217.16	0.961122	-0.474841	-0.1298	0.505478	0.900805	1	BMPR2	BMPR2	16635	1518.43	0.187719	0.0706343	2.65762	0.00786942	0.0597296	BMPR2	chr2	Not_Biologically_Significant	NA	NA	NA	NA	NA	NA	NA	NA	NA	NA	NA	NA	NA	NA	NA	NA	NA	NA	NA	NA	NA	NA	NA	NA	NA
156858	ENSG00000204217	27920	ENST00000374574.2	63259	27920	NA	ENSG00000204217.16	1.31018	-0.184603	-0.131106	0.790827	0.969668	1	BMPR2	BMPR2	16635	1518.43	0.187719	0.0706343	2.65762	0.00786942	0.0597296	BMPR2	chr2	Not_Biologically_Significant	NA	NA	NA	NA	NA	NA	NA	NA	NA	NA	NA	NA	NA	NA	NA	NA	NA	NA	NA	NA	NA	NA	NA	NA	NA
156859	ENSG00000204219	2866	ENST00000898824.1	27891	2866	NA	ENSG00000204219.12	0.483615	-0.348571	0.0711899	0.620552	0.933836	1	TCEA3	NA	16636	46.6405	0.184693	0.117831	1.56743	0.117014	0.341594	TCEA3	chr1	Not_Biologically_Significant	NA	NA	NA	NA	NA	NA	NA	NA	NA	NA	NA	NA	NA	NA	NA	NA	NA	NA	NA	NA	NA	NA	NA	NA	NA
156860	ENSG00000204219	2864	ENST00000898819.1	27885	2864	NA	ENSG00000204219.12	0.414373	-0.0380952	-0.0876241	0.956163	0.994513	1	TCEA3	NA	16636	46.6405	0.184693	0.117831	1.56743	0.117014	0.341594	TCEA3	chr1	Not_Biologically_Significant	NA	NA	NA	NA	NA	NA	NA	NA	NA	NA	NA	NA	NA	NA	NA	NA	NA	NA	NA	NA	NA	NA	NA	NA	NA
156861	ENSG00000204219	2861	ENST00000941055.1	27881	2861	NA	ENSG00000204219.12	0.833537	-0.0681746	-0.0555243	0.921663	0.990073	1	TCEA3	NA	16636	46.6405	0.184693	0.117831	1.56743	0.117014	0.341594	TCEA3	chr1	Not_Biologically_Significant	NA	NA	NA	NA	NA	NA	NA	NA	NA	NA	NA	NA	NA	NA	NA	NA	NA	NA	NA	NA	NA	NA	NA	NA	NA
156862	ENSG00000204219	2863	ENST00000450454.7	27884	2863	NA	ENSG00000204219.12	1.26818	0.455754	0.119056	0.521892	0.906387	1	TCEA3	TCEA3	16636	46.6405	0.184693	0.117831	1.56743	0.117014	0.341594	TCEA3	chr1	Not_Biologically_Significant	NA	NA	NA	NA	NA	NA	NA	NA	NA	NA	NA	NA	NA	NA	NA	NA	NA	NA	NA	NA	NA	NA	NA	NA	NA
156863	ENSG00000204219	2870	ENST00000941061.1	27897	2870	NA	ENSG00000204219.12	0.788295	0.116032	0.292811	0.867215	0.98216	1	TCEA3	NA	16636	46.6405	0.184693	0.117831	1.56743	0.117014	0.341594	TCEA3	chr1	Not_Biologically_Significant	NA	NA	NA	NA	NA	NA	NA	NA	NA	NA	NA	NA	NA	NA	NA	NA	NA	NA	NA	NA	NA	NA	NA	NA	NA
156864	ENSG00000204219	2862	ENST00000941056.1	27882	2862	NA	ENSG00000204219.12	0.424777	-0.280952	-0.160995	0.688288	0.949842	1	TCEA3	NA	16636	46.6405	0.184693	0.117831	1.56743	0.117014	0.341594	TCEA3	chr1	Not_Biologically_Significant	NA	NA	NA	NA	NA	NA	NA	NA	NA	NA	NA	NA	NA	NA	NA	NA	NA	NA	NA	NA	NA	NA	NA	NA	NA
156865	ENSG00000204219	2860	ENST00000898818.1	27880	2860	NA	ENSG00000204219.12	0.336352	0.293135	0.0468732	0.675788	0.947071	1	TCEA3	NA	16636	46.6405	0.184693	0.117831	1.56743	0.117014	0.341594	TCEA3	chr1	Not_Biologically_Significant	NA	NA	NA	NA	NA	NA	NA	NA	NA	NA	NA	NA	NA	NA	NA	NA	NA	NA	NA	NA	NA	NA	NA	NA	NA
156866	ENSG00000204219	2867	ENST00000941058.1	27892	2867	NA	ENSG00000204219.12	0.569014	0.795317	0.14243	0.283982	0.796643	1	TCEA3	NA	16636	46.6405	0.184693	0.117831	1.56743	0.117014	0.341594	TCEA3	chr1	Not_Biologically_Significant	NA	NA	NA	NA	NA	NA	NA	NA	NA	NA	NA	NA	NA	NA	NA	NA	NA	NA	NA	NA	NA	NA	NA	NA	NA
156867	ENSG00000204219	2868	ENST00000941059.1	27893	2868	NA	ENSG00000204219.12	0.487666	-0.0909524	0.0938851	0.895687	0.986261	1	TCEA3	NA	16636	46.6405	0.184693	0.117831	1.56743	0.117014	0.341594	TCEA3	chr1	Not_Biologically_Significant	NA	NA	NA	NA	NA	NA	NA	NA	NA	NA	NA	NA	NA	NA	NA	NA	NA	NA	NA	NA	NA	NA	NA	NA	NA
156868	ENSG00000204219	2871	ENST00000476978.3	27898	2871	NA	ENSG00000204219.12	0.976003	-0.417024	-0.0446891	0.556265	0.917349	1	TCEA3	TCEA3	16636	46.6405	0.184693	0.117831	1.56743	0.117014	0.341594	TCEA3	chr1	Not_Biologically_Significant	NA	NA	NA	NA	NA	NA	NA	NA	NA	NA	NA	NA	NA	NA	NA	NA	NA	NA	NA	NA	NA	NA	NA	NA	NA
156869	ENSG00000204219	2869	ENST00000898826.1	27894	2869	NA	ENSG00000204219.12	0.658063	-0.273056	0.0072669	0.69646	0.951363	1	TCEA3	NA	16636	46.6405	0.184693	0.117831	1.56743	0.117014	0.341594	TCEA3	chr1	Not_Biologically_Significant	NA	NA	NA	NA	NA	NA	NA	NA	NA	NA	NA	NA	NA	NA	NA	NA	NA	NA	NA	NA	NA	NA	NA	NA	NA
156870	ENSG00000204219	2865	ENST00000898820.1	27888	2865	NA	ENSG00000204219.12	0.57586	1.24282	0.382927	0.113527	0.610124	0.918881	TCEA3	NA	16636	46.6405	0.184693	0.117831	1.56743	0.117014	0.341594	TCEA3	chr1	Not_Biologically_Significant	NA	NA	NA	NA	NA	NA	NA	NA	NA	NA	NA	NA	NA	NA	NA	NA	NA	NA	NA	NA	NA	NA	NA	NA	NA
156871	ENSG00000204220	58800	ENST00000883725.1	167798	58800	NA	ENSG00000204220.13	0.453153	-1.24524	-0.303554	0.112934	0.608775	0.918021	PFDN6	NA	16637	407.119	0.0625143	0.061652	1.01399	0.310588	0.586017	PFDN6	chr6	Not_Biologically_Significant	NA	NA	NA	NA	NA	NA	NA	NA	NA	NA	NA	NA	NA	NA	NA	NA	NA	NA	NA	NA	NA	NA	NA	NA	NA
156872	ENSG00000204220	58801	ENST00000395131.5	167799	58801	NA	ENSG00000204220.13	0.982105	0.0969444	0.199781	0.888859	0.985485	1	PFDN6	PFDN6	16637	407.119	0.0625143	0.061652	1.01399	0.310588	0.586017	PFDN6	chr6	Not_Biologically_Significant	NA	NA	NA	NA	NA	NA	NA	NA	NA	NA	NA	NA	NA	NA	NA	NA	NA	NA	NA	NA	NA	NA	NA	NA	NA
156873	ENSG00000204220	58804	ENST00000374607.5	167802	58804	NA	ENSG00000204220.13	1.74878	1.37615	0.530192	0.0842348	0.548552	0.866625	PFDN6	PFDN6	16637	407.119	0.0625143	0.061652	1.01399	0.310588	0.586017	PFDN6	chr6	Not_Biologically_Significant	NA	NA	NA	NA	NA	NA	NA	NA	NA	NA	NA	NA	NA	NA	NA	NA	NA	NA	NA	NA	NA	NA	NA	NA	NA
156874	ENSG00000204220	58805	ENST00000374606.10	167803	58805	NA	ENSG00000204220.13	1.20727	-0.302302	0.0231143	0.666471	0.944489	1	PFDN6	PFDN6	16637	407.119	0.0625143	0.061652	1.01399	0.310588	0.586017	PFDN6	chr6	Not_Biologically_Significant	NA	NA	NA	NA	NA	NA	NA	NA	NA	NA	NA	NA	NA	NA	NA	NA	NA	NA	NA	NA	NA	NA	NA	NA	NA
156875	ENSG00000204220	58807	ENST00000463584.1	167805	58807	NA	ENSG00000204220.13	1.48008	0.508294	0.085078	0.477652	0.890353	1	PFDN6	PFDN6	16637	407.119	0.0625143	0.061652	1.01399	0.310588	0.586017	PFDN6	chr6	Not_Biologically_Significant	NA	NA	NA	NA	NA	NA	NA	NA	NA	NA	NA	NA	NA	NA	NA	NA	NA	NA	NA	NA	NA	NA	NA	NA	NA
156876	ENSG00000204220	58802	ENST00000395134.3	167800	58802	NA	ENSG00000204220.13	1.03164	-2.45345	-0.444966	0.0046273	0.137785	0.318028	PFDN6	PFDN6	16637	407.119	0.0625143	0.061652	1.01399	0.310588	0.586017	PFDN6	chr6	Not_Biologically_Significant	NA	NA	NA	NA	NA	NA	NA	NA	NA	NA	NA	NA	NA	NA	NA	NA	NA	NA	NA	NA	NA	NA	NA	NA	NA
156877	ENSG00000204220	58806	ENST00000491382.1	167804	58806	NA	ENSG00000204220.13	0.814165	-1.11885	-0.182862	0.148249	0.663476	0.966754	PFDN6	PFDN6	16637	407.119	0.0625143	0.061652	1.01399	0.310588	0.586017	PFDN6	chr6	Not_Biologically_Significant	NA	NA	NA	NA	NA	NA	NA	NA	NA	NA	NA	NA	NA	NA	NA	NA	NA	NA	NA	NA	NA	NA	NA	NA	NA
156878	ENSG00000204220	58799	ENST00000940443.1	167797	58799	NA	ENSG00000204220.13	1.11794	1.52413	0.243484	0.0595654	0.478778	0.789112	PFDN6	NA	16637	407.119	0.0625143	0.061652	1.01399	0.310588	0.586017	PFDN6	chr6	Not_Biologically_Significant	NA	NA	NA	NA	NA	NA	NA	NA	NA	NA	NA	NA	NA	NA	NA	NA	NA	NA	NA	NA	NA	NA	NA	NA	NA
156879	ENSG00000204220	58803	ENST00000374610.6	167801	58803	NA	ENSG00000204220.13	1.849	0.990278	-0.0144519	0.193451	0.720008	1	PFDN6	PFDN6	16637	407.119	0.0625143	0.061652	1.01399	0.310588	0.586017	PFDN6	chr6	Not_Biologically_Significant	NA	NA	NA	NA	NA	NA	NA	NA	NA	NA	NA	NA	NA	NA	NA	NA	NA	NA	NA	NA	NA	NA	NA	NA	NA
156880	ENSG00000204227	58763	ENST00000869802.1	167756	58763	NA	ENSG00000204227.6	1.07719	0.314524	1.97187	0.654179	0.941698	1	RING1	NA	16638	368.81	0.0794799	0.0527831	1.50578	0.132123	0.367441	RING1	chr6	Not_Biologically_Significant	1465	NA	NA	NA	NA	NA	NA	NA	NA	NA	NA	33209914	33210130	33211157	33211547	6.4639e-09	-0.137	NA	NA	NA	NA	NA	NA	NA	NA
156881	ENSG00000204227	58760	ENST00000961973.1	167752	58760	NA	ENSG00000204227.6	1.39912	0.59373	0.499089	0.411711	0.865158	1	RING1	NA	16638	368.81	0.0794799	0.0527831	1.50578	0.132123	0.367441	RING1	chr6	Not_Biologically_Significant	1465	NA	NA	NA	NA	NA	NA	NA	NA	NA	NA	33209914	33210130	33211157	33211547	6.4639e-09	-0.137	NA	NA	NA	NA	NA	NA	NA	NA
156882	ENSG00000204227	58758	ENST00000374656.5	167750	58758	NA	ENSG00000204227.6	2.21072	-0.190635	0.052674	0.784222	0.968808	1	RING1	RING1	16638	368.81	0.0794799	0.0527831	1.50578	0.132123	0.367441	RING1	chr6	Not_Biologically_Significant	1465	NA	NA	NA	NA	NA	NA	NA	NA	NA	NA	33209914	33210130	33211157	33211547	6.4639e-09	-0.137	NA	NA	NA	NA	NA	NA	NA	NA
156883	ENSG00000204227	58762	ENST00000930482.1	167754	58762	NA	ENSG00000204227.6	2.09987	-0.975476	-0.324042	0.199327	0.725999	1	RING1	NA	16638	368.81	0.0794799	0.0527831	1.50578	0.132123	0.367441	RING1	chr6	Not_Biologically_Significant	1465	NA	NA	NA	NA	NA	NA	NA	NA	NA	NA	33209914	33210130	33211157	33211547	6.4639e-09	-0.137	NA	NA	NA	NA	NA	NA	NA	NA
156884	ENSG00000204227	58764	ENST00000478431.1	167757	58764	NA	ENSG00000204227.6	1.04186	0.188849	-0.021895	0.786149	0.969093	1	RING1	RING1	16638	368.81	0.0794799	0.0527831	1.50578	0.132123	0.367441	RING1	chr6	Not_Biologically_Significant	1465	NA	NA	NA	NA	NA	NA	NA	NA	NA	NA	33209914	33210130	33211157	33211547	6.4639e-09	-0.137	NA	NA	NA	NA	NA	NA	NA	NA
156885	ENSG00000204227	58757	ENST00000869799.1	167749	58757	NA	ENSG00000204227.6	0.544312	-0.900714	-0.154679	0.231413	0.757242	1	RING1	NA	16638	368.81	0.0794799	0.0527831	1.50578	0.132123	0.367441	RING1	chr6	Not_Biologically_Significant	1465	NA	NA	NA	NA	NA	NA	NA	NA	NA	NA	33209914	33210130	33211157	33211547	6.4639e-09	-0.137	NA	NA	NA	NA	NA	NA	NA	NA
156886	ENSG00000204227	58759	ENST00000869800.1	167751	58759	NA	ENSG00000204227.6	0.305739	0.39496	0.152184	0.576538	0.92232	1	RING1	NA	16638	368.81	0.0794799	0.0527831	1.50578	0.132123	0.367441	RING1	chr6	Not_Biologically_Significant	1465	NA	NA	NA	NA	NA	NA	NA	NA	NA	NA	33209914	33210130	33211157	33211547	6.4639e-09	-0.137	NA	NA	NA	NA	NA	NA	NA	NA
156887	ENSG00000204227	58761	ENST00000869801.1	167753	58761	NA	ENSG00000204227.6	0.598421	-0.186667	0.374471	0.788545	0.969529	1	RING1	NA	16638	368.81	0.0794799	0.0527831	1.50578	0.132123	0.367441	RING1	chr6	Not_Biologically_Significant	1465	NA	NA	NA	NA	NA	NA	NA	NA	NA	NA	33209914	33210130	33211157	33211547	6.4639e-09	-0.137	NA	NA	NA	NA	NA	NA	NA	NA
156888	ENSG00000204228	58755	ENST00000374662.4	167742	58755	NA	ENSG00000204228.5	1.70757	-0.063254	-0.00429877	0.927313	0.990532	1	HSD17B8	HSD17B8	16639	57.1498	0.0333032	0.0826367	0.403007	0.686943	0.861198	HSD17B8	chr6	Not_Biologically_Significant	NA	NA	NA	NA	NA	NA	NA	NA	NA	NA	NA	NA	NA	NA	NA	NA	NA	NA	NA	NA	NA	NA	NA	NA	NA
156889	ENSG00000204228	58756	ENST00000469186.1	167746	58756	NA	ENSG00000204228.5	1.08617	-1.40421	-0.176908	0.0789629	0.534937	0.853305	HSD17B8	HSD17B8	16639	57.1498	0.0333032	0.0826367	0.403007	0.686943	0.861198	HSD17B8	chr6	Not_Biologically_Significant	NA	NA	NA	NA	NA	NA	NA	NA	NA	NA	NA	NA	NA	NA	NA	NA	NA	NA	NA	NA	NA	NA	NA	NA	NA
156890	ENSG00000204231	58733	ENST00000374680.4	179842	58733	NA	ENSG00000204231.12	0.863808	-0.463413	-1.08755	0.515276	0.904281	1	RXRB	RXRB	16640	696.596	-0.0770495	0.0512909	-1.50221	0.133044	0.368833	RXRB	chr6	Not_Biologically_Significant	NA	NA	NA	NA	NA	NA	NA	NA	NA	NA	NA	NA	NA	NA	NA	NA	NA	NA	NA	NA	NA	NA	NA	NA	NA
156891	ENSG00000204231	58737	ENST00000481441.1	179852	58737	NA	ENSG00000204231.12	1.86008	0.553651	0.0894884	0.44175	0.877472	1	RXRB	RXRB	16640	696.596	-0.0770495	0.0512909	-1.50221	0.133044	0.368833	RXRB	chr6	Not_Biologically_Significant	NA	NA	NA	NA	NA	NA	NA	NA	NA	NA	NA	NA	NA	NA	NA	NA	NA	NA	NA	NA	NA	NA	NA	NA	NA
156892	ENSG00000204231	58735	ENST00000865276.1	179846	58735	NA	ENSG00000204231.12	1.19159	-0.795357	-0.60901	0.283959	0.796615	1	RXRB	NA	16640	696.596	-0.0770495	0.0512909	-1.50221	0.133044	0.368833	RXRB	chr6	Not_Biologically_Significant	NA	NA	NA	NA	NA	NA	NA	NA	NA	NA	NA	NA	NA	NA	NA	NA	NA	NA	NA	NA	NA	NA	NA	NA	NA
156893	ENSG00000204231	58736	ENST00000483821.1	179851	58736	NA	ENSG00000204231.12	1.37648	0.45754	0.0963373	0.52037	0.90586	1	RXRB	RXRB	16640	696.596	-0.0770495	0.0512909	-1.50221	0.133044	0.368833	RXRB	chr6	Not_Biologically_Significant	NA	NA	NA	NA	NA	NA	NA	NA	NA	NA	NA	NA	NA	NA	NA	NA	NA	NA	NA	NA	NA	NA	NA	NA	NA
156894	ENSG00000204231	58734	ENST00000865273.1	179845	58734	NA	ENSG00000204231.12	1.13351	-1.115	-0.726863	0.149447	0.665023	0.968301	RXRB	NA	16640	696.596	-0.0770495	0.0512909	-1.50221	0.133044	0.368833	RXRB	chr6	Not_Biologically_Significant	NA	NA	NA	NA	NA	NA	NA	NA	NA	NA	NA	NA	NA	NA	NA	NA	NA	NA	NA	NA	NA	NA	NA	NA	NA
156895	ENSG00000204231	58732	ENST00000374685.8	179840	58732	NA	ENSG00000204231.12	0.914351	0.0780952	-0.156851	0.910362	0.988414	1	RXRB	RXRB	16640	696.596	-0.0770495	0.0512909	-1.50221	0.133044	0.368833	RXRB	chr6	Not_Biologically_Significant	NA	NA	NA	NA	NA	NA	NA	NA	NA	NA	NA	NA	NA	NA	NA	NA	NA	NA	NA	NA	NA	NA	NA	NA	NA
156896	ENSG00000204237	147302	ENST00000575992.1	423309	147302	NA	ENSG00000204237.6	1.0536	-0.784603	-0.0628545	0.289842	0.800668	1	OXLD1	OXLD1	16641	176.715	-0.036405	0.0740443	-0.491665	0.622956	0.82487	OXLD1	chr17	Not_Biologically_Significant	NA	NA	NA	NA	NA	NA	NA	NA	NA	NA	NA	NA	NA	NA	NA	NA	NA	NA	NA	NA	NA	NA	NA	NA	NA
156897	ENSG00000204237	147300	ENST00000573786.1	423306	147300	NA	ENSG00000204237.6	0.625634	0.47631	0.100933	0.50426	0.90024	1	OXLD1	OXLD1	16641	176.715	-0.036405	0.0740443	-0.491665	0.622956	0.82487	OXLD1	chr17	Not_Biologically_Significant	NA	NA	NA	NA	NA	NA	NA	NA	NA	NA	NA	NA	NA	NA	NA	NA	NA	NA	NA	NA	NA	NA	NA	NA	NA
156898	ENSG00000204237	147301	ENST00000571757.1	423308	147301	NA	ENSG00000204237.6	0.667585	0.355516	0.0239262	0.613849	0.93187	1	OXLD1	OXLD1	16641	176.715	-0.036405	0.0740443	-0.491665	0.622956	0.82487	OXLD1	chr17	Not_Biologically_Significant	NA	NA	NA	NA	NA	NA	NA	NA	NA	NA	NA	NA	NA	NA	NA	NA	NA	NA	NA	NA	NA	NA	NA	NA	NA
156899	ENSG00000204237	147299	ENST00000575963.1	423304	147299	NA	ENSG00000204237.6	2.2015	-0.143968	0.00902549	0.835819	0.977563	1	OXLD1	OXLD1	16641	176.715	-0.036405	0.0740443	-0.491665	0.622956	0.82487	OXLD1	chr17	Not_Biologically_Significant	NA	NA	NA	NA	NA	NA	NA	NA	NA	NA	NA	NA	NA	NA	NA	NA	NA	NA	NA	NA	NA	NA	NA	NA	NA
156900	ENSG00000204237	147298	ENST00000374741.4	423303	147298	NA	ENSG00000204237.6	1.77195	0.349563	0.0537242	0.619607	0.933506	1	OXLD1	OXLD1	16641	176.715	-0.036405	0.0740443	-0.491665	0.622956	0.82487	OXLD1	chr17	Not_Biologically_Significant	NA	NA	NA	NA	NA	NA	NA	NA	NA	NA	NA	NA	NA	NA	NA	NA	NA	NA	NA	NA	NA	NA	NA	NA	NA
156901	ENSG00000204241	104816	ENST00000529070.1	293039	104816	NA	ENSG00000204241.10	1.07316	1.81214	0.161089	0.0289752	0.35439	0.639393	LINC02731	LINC02731	16642	3.05841	-0.475305	0.255936	-1.85712	0.0632934	0.235247	LINC02731	chr11	Not_Biologically_Significant	NA	NA	NA	NA	NA	NA	NA	NA	NA	NA	NA	NA	NA	NA	NA	NA	NA	NA	NA	NA	NA	NA	NA	NA	NA
156902	ENSG00000204248	58730	ENST00000930121.1	179835	58730	NA	ENSG00000204248.13	0.34472	0.578333	0.0932909	0.42309	0.869798	1	COL11A2	NA	16643	36.4341	-0.26109	0.143846	-1.81507	0.0695134	0.249703	COL11A2	chr6	Not_Biologically_Significant	NA	NA	NA	NA	NA	NA	NA	NA	NA	NA	NA	NA	NA	NA	NA	NA	NA	NA	NA	NA	NA	NA	NA	NA	NA
156903	ENSG00000204248	58728	ENST00000930122.1	179833	58728	NA	ENSG00000204248.13	0.275787	-0.168175	-0.245878	0.808889	0.973081	1	COL11A2	NA	16643	36.4341	-0.26109	0.143846	-1.81507	0.0695134	0.249703	COL11A2	chr6	Not_Biologically_Significant	NA	NA	NA	NA	NA	NA	NA	NA	NA	NA	NA	NA	NA	NA	NA	NA	NA	NA	NA	NA	NA	NA	NA	NA	NA
156904	ENSG00000204248	58727	ENST00000341947.7	179832	58727	NA	ENSG00000204248.13	0.407467	-1.01845	-0.352178	0.182671	0.707948	1	COL11A2	COL11A2	16643	36.4341	-0.26109	0.143846	-1.81507	0.0695134	0.249703	COL11A2	chr6	Not_Biologically_Significant	NA	NA	NA	NA	NA	NA	NA	NA	NA	NA	NA	NA	NA	NA	NA	NA	NA	NA	NA	NA	NA	NA	NA	NA	NA
156905	ENSG00000204248	58729	ENST00000477772.1	179834	58729	NA	ENSG00000204248.13	0.530571	-0.0195238	-0.108748	0.977546	0.996836	1	COL11A2	COL11A2	16643	36.4341	-0.26109	0.143846	-1.81507	0.0695134	0.249703	COL11A2	chr6	Not_Biologically_Significant	NA	NA	NA	NA	NA	NA	NA	NA	NA	NA	NA	NA	NA	NA	NA	NA	NA	NA	NA	NA	NA	NA	NA	NA	NA
156906	ENSG00000204248	58731	ENST00000683572.1	179836	58731	NA	ENSG00000204248.13	0.592021	-0.272103	-0.0901915	0.697447	0.951614	1	COL11A2	COL11A2	16643	36.4341	-0.26109	0.143846	-1.81507	0.0695134	0.249703	COL11A2	chr6	Not_Biologically_Significant	NA	NA	NA	NA	NA	NA	NA	NA	NA	NA	NA	NA	NA	NA	NA	NA	NA	NA	NA	NA	NA	NA	NA	NA	NA
156907	ENSG00000204252	58709	ENST00000229829.7	179801	58709	NA	ENSG00000204252.15	0.948116	-1.54333	-0.341161	0.056883	0.470082	0.778665	HLA-DOA	HLA-DOA	16644	21.4489	0.240724	0.305658	0.78756	0.430954	0.692058	HLA-DOA	chr6	Not_Biologically_Significant	NA	NA	NA	NA	NA	NA	NA	NA	NA	NA	NA	NA	NA	NA	NA	NA	NA	NA	NA	NA	NA	NA	NA	NA	NA
156908	ENSG00000204252	58708	ENST00000892664.1	179800	58708	NA	ENSG00000204252.15	0.550131	0.494722	0.172821	0.488832	0.894341	1	HLA-DOA	NA	16644	21.4489	0.240724	0.305658	0.78756	0.430954	0.692058	HLA-DOA	chr6	Not_Biologically_Significant	NA	NA	NA	NA	NA	NA	NA	NA	NA	NA	NA	NA	NA	NA	NA	NA	NA	NA	NA	NA	NA	NA	NA	NA	NA
156909	ENSG00000204253	NA	NA	NA	NA	NA	NA	NA	NA	NA	NA	NA	NA	NA	NA	16645	8.45164	-0.0477192	0.169323	-0.281824	0.778079	0.907118	HNRNPCP2	chr2	Not_Biologically_Significant	NA	NA	NA	NA	NA	NA	NA	NA	NA	NA	NA	NA	NA	NA	NA	NA	NA	NA	NA	NA	NA	NA	NA	NA	NA
156910	ENSG00000204256	58706	ENST00000482838.1	167667	58706	NA	ENSG00000204256.16	2.04579	2.00444	0.392448	0.0172906	0.276723	0.535468	BRD2	BRD2	16646	3021.75	-0.040398	0.049561	-0.815118	0.415005	0.679084	BRD2	chr6	Not_Biologically_Significant	NA	NA	NA	NA	NA	NA	NA	NA	NA	NA	NA	NA	NA	NA	NA	NA	NA	NA	NA	NA	NA	NA	NA	NA	NA
156911	ENSG00000204256	58702	ENST00000932590.1	167660	58702	NA	ENSG00000204256.16	0.960417	-1.45821	-0.605458	0.0696208	0.509395	0.825272	BRD2	NA	16646	3021.75	-0.040398	0.049561	-0.815118	0.415005	0.679084	BRD2	chr6	Not_Biologically_Significant	NA	NA	NA	NA	NA	NA	NA	NA	NA	NA	NA	NA	NA	NA	NA	NA	NA	NA	NA	NA	NA	NA	NA	NA	NA
156912	ENSG00000204256	58691	ENST00000678778.1	167641	58691	NA	ENSG00000204256.16	1.58034	1.18385	0.34929	0.129019	0.635424	0.940713	BRD2	BRD2	16646	3021.75	-0.040398	0.049561	-0.815118	0.415005	0.679084	BRD2	chr6	Not_Biologically_Significant	NA	NA	NA	NA	NA	NA	NA	NA	NA	NA	NA	NA	NA	NA	NA	NA	NA	NA	NA	NA	NA	NA	NA	NA	NA
156913	ENSG00000204256	58700	ENST00000880156.1	167658	58700	NA	ENSG00000204256.16	0.881293	0.475238	0.118185	0.505135	0.900674	1	BRD2	NA	16646	3021.75	-0.040398	0.049561	-0.815118	0.415005	0.679084	BRD2	chr6	Not_Biologically_Significant	NA	NA	NA	NA	NA	NA	NA	NA	NA	NA	NA	NA	NA	NA	NA	NA	NA	NA	NA	NA	NA	NA	NA	NA	NA
156914	ENSG00000204256	58704	ENST00000449025.5	167663	58704	NA	ENSG00000204256.16	0.547985	0.155556	0.0064774	0.822891	0.975479	1	BRD2	BRD2	16646	3021.75	-0.040398	0.049561	-0.815118	0.415005	0.679084	BRD2	chr6	Not_Biologically_Significant	NA	NA	NA	NA	NA	NA	NA	NA	NA	NA	NA	NA	NA	NA	NA	NA	NA	NA	NA	NA	NA	NA	NA	NA	NA
156915	ENSG00000204256	58705	ENST00000463639.2	167664	58705	NA	ENSG00000204256.16	2.44062	-1.53659	-1.08143	0.0578051	0.47286	0.78229	BRD2	BRD2	16646	3021.75	-0.040398	0.049561	-0.815118	0.415005	0.679084	BRD2	chr6	Not_Biologically_Significant	NA	NA	NA	NA	NA	NA	NA	NA	NA	NA	NA	NA	NA	NA	NA	NA	NA	NA	NA	NA	NA	NA	NA	NA	NA
156916	ENSG00000204256	58698	ENST00000464592.6	167656	58698	NA	ENSG00000204256.16	1.94263	-0.750198	-0.55838	0.309311	0.812245	1	BRD2	BRD2	16646	3021.75	-0.040398	0.049561	-0.815118	0.415005	0.679084	BRD2	chr6	Not_Biologically_Significant	NA	NA	NA	NA	NA	NA	NA	NA	NA	NA	NA	NA	NA	NA	NA	NA	NA	NA	NA	NA	NA	NA	NA	NA	NA
156917	ENSG00000204256	58699	ENST00000679099.1	167657	58699	NA	ENSG00000204256.16	2.07772	0.201786	0.132105	0.772037	0.966656	1	BRD2	BRD2	16646	3021.75	-0.040398	0.049561	-0.815118	0.415005	0.679084	BRD2	chr6	Not_Biologically_Significant	NA	NA	NA	NA	NA	NA	NA	NA	NA	NA	NA	NA	NA	NA	NA	NA	NA	NA	NA	NA	NA	NA	NA	NA	NA
156918	ENSG00000204256	58703	ENST00000607833.5	167661	58703	NA	ENSG00000204256.16	2.69153	-2.49448	-0.614339	0.00407359	0.1276	0.300541	BRD2	BRD2	16646	3021.75	-0.040398	0.049561	-0.815118	0.415005	0.679084	BRD2	chr6	Not_Biologically_Significant	NA	NA	NA	NA	NA	NA	NA	NA	NA	NA	NA	NA	NA	NA	NA	NA	NA	NA	NA	NA	NA	NA	NA	NA	NA
156919	ENSG00000204256	58696	ENST00000677085.1	167650	58696	NA	ENSG00000204256.16	1.52372	-1.1325	-0.577863	0.144024	0.657786	0.961207	BRD2	BRD2	16646	3021.75	-0.040398	0.049561	-0.815118	0.415005	0.679084	BRD2	chr6	Not_Biologically_Significant	NA	NA	NA	NA	NA	NA	NA	NA	NA	NA	NA	NA	NA	NA	NA	NA	NA	NA	NA	NA	NA	NA	NA	NA	NA
156920	ENSG00000204256	58701	ENST00000932589.1	167659	58701	NA	ENSG00000204256.16	1.10174	0.209167	-0.481538	0.764107	0.965362	1	BRD2	NA	16646	3021.75	-0.040398	0.049561	-0.815118	0.415005	0.679084	BRD2	chr6	Not_Biologically_Significant	NA	NA	NA	NA	NA	NA	NA	NA	NA	NA	NA	NA	NA	NA	NA	NA	NA	NA	NA	NA	NA	NA	NA	NA	NA
156921	ENSG00000204256	58695	ENST00000678250.1	167647	58695	NA	ENSG00000204256.16	1.66582	-0.95881	-0.176992	0.206143	0.733108	1	BRD2	BRD2	16646	3021.75	-0.040398	0.049561	-0.815118	0.415005	0.679084	BRD2	chr6	Not_Biologically_Significant	NA	NA	NA	NA	NA	NA	NA	NA	NA	NA	NA	NA	NA	NA	NA	NA	NA	NA	NA	NA	NA	NA	NA	NA	NA
156922	ENSG00000204256	58692	ENST00000679179.1	167642	58692	NA	ENSG00000204256.16	2.36828	-0.115794	0.12514	0.867463	0.982183	1	BRD2	BRD2	16646	3021.75	-0.040398	0.049561	-0.815118	0.415005	0.679084	BRD2	chr6	Not_Biologically_Significant	NA	NA	NA	NA	NA	NA	NA	NA	NA	NA	NA	NA	NA	NA	NA	NA	NA	NA	NA	NA	NA	NA	NA	NA	NA
156923	ENSG00000204256	58697	ENST00000374831.8	167652	58697	NA	ENSG00000204256.16	0.597016	-0.208254	-0.598456	0.765087	0.965557	1	BRD2	BRD2	16646	3021.75	-0.040398	0.049561	-0.815118	0.415005	0.679084	BRD2	chr6	Not_Biologically_Significant	NA	NA	NA	NA	NA	NA	NA	NA	NA	NA	NA	NA	NA	NA	NA	NA	NA	NA	NA	NA	NA	NA	NA	NA	NA
156924	ENSG00000204256	58694	ENST00000677331.1	167645	58694	NA	ENSG00000204256.16	2.09334	0.274841	-0.00881742	0.694619	0.951039	1	BRD2	BRD2	16646	3021.75	-0.040398	0.049561	-0.815118	0.415005	0.679084	BRD2	chr6	Not_Biologically_Significant	NA	NA	NA	NA	NA	NA	NA	NA	NA	NA	NA	NA	NA	NA	NA	NA	NA	NA	NA	NA	NA	NA	NA	NA	NA
156925	ENSG00000204256	58690	ENST00000374825.9	167640	58690	NA	ENSG00000204256.16	1.78555	-0.224881	-0.060376	0.747189	0.962915	1	BRD2	BRD2	16646	3021.75	-0.040398	0.049561	-0.815118	0.415005	0.679084	BRD2	chr6	Not_Biologically_Significant	NA	NA	NA	NA	NA	NA	NA	NA	NA	NA	NA	NA	NA	NA	NA	NA	NA	NA	NA	NA	NA	NA	NA	NA	NA
156926	ENSG00000204256	58693	ENST00000469132.2	167643	58693	NA	ENSG00000204256.16	2.38976	0.0469444	-0.0348106	0.945979	0.993067	1	BRD2	BRD2	16646	3021.75	-0.040398	0.049561	-0.815118	0.415005	0.679084	BRD2	chr6	Not_Biologically_Significant	NA	NA	NA	NA	NA	NA	NA	NA	NA	NA	NA	NA	NA	NA	NA	NA	NA	NA	NA	NA	NA	NA	NA	NA	NA
156927	ENSG00000204257	58689	ENST00000374843.9	179788	58689	NA	ENSG00000204257.16	1.12951	-0.755516	-0.595182	0.306242	0.810238	1	HLA-DMA	HLA-DMA	16647	81.0999	0.177932	0.159703	1.11414	0.265218	0.540432	HLA-DMA	chr6	Not_Biologically_Significant	NA	NA	NA	NA	NA	NA	NA	NA	NA	NA	NA	NA	NA	NA	NA	NA	NA	NA	NA	NA	NA	NA	NA	NA	NA
156928	ENSG00000204257	58688	ENST00000869592.1	179781	58688	NA	ENSG00000204257.16	0.344399	0.503254	0.0315452	0.481774	0.891606	1	HLA-DMA	NA	16647	81.0999	0.177932	0.159703	1.11414	0.265218	0.540432	HLA-DMA	chr6	Not_Biologically_Significant	NA	NA	NA	NA	NA	NA	NA	NA	NA	NA	NA	NA	NA	NA	NA	NA	NA	NA	NA	NA	NA	NA	NA	NA	NA
156929	ENSG00000204257	58687	ENST00000477541.1	179780	58687	NA	ENSG00000204257.16	0.569259	-1.20873	-0.475269	0.122299	0.625265	0.931356	HLA-DMA	HLA-DMA	16647	81.0999	0.177932	0.159703	1.11414	0.265218	0.540432	HLA-DMA	chr6	Not_Biologically_Significant	NA	NA	NA	NA	NA	NA	NA	NA	NA	NA	NA	NA	NA	NA	NA	NA	NA	NA	NA	NA	NA	NA	NA	NA	NA
156930	ENSG00000204261	58663	ENST00000413039.6	167626	58663	NA	ENSG00000204261.9	0.36737	-0.0334524	-0.170063	0.961513	0.995108	1	PSMB8-AS1	PSMB8-AS1	16648	44.1864	0.390635	0.127204	3.07094	0.00213389	0.0236165	PSMB8-AS1	chr6	Trending_Towards_Increased_RNA_Expression	NA	NA	NA	NA	NA	NA	NA	NA	NA	NA	NA	NA	NA	NA	NA	NA	NA	NA	NA	NA	NA	NA	NA	NA	NA
156931	ENSG00000204261	58660	ENST00000453426.2	167622	58660	NA	ENSG00000204261.9	0.460314	0.821111	0.347075	0.270268	0.786233	1	PSMB8-AS1	PSMB8-AS1	16648	44.1864	0.390635	0.127204	3.07094	0.00213389	0.0236165	PSMB8-AS1	chr6	Trending_Towards_Increased_RNA_Expression	NA	NA	NA	NA	NA	NA	NA	NA	NA	NA	NA	NA	NA	NA	NA	NA	NA	NA	NA	NA	NA	NA	NA	NA	NA
156932	ENSG00000204261	58661	ENST00000415067.2	167623	58661	NA	ENSG00000204261.9	0.813346	0.296111	0.144619	0.672725	0.946232	1	PSMB8-AS1	PSMB8-AS1	16648	44.1864	0.390635	0.127204	3.07094	0.00213389	0.0236165	PSMB8-AS1	chr6	Trending_Towards_Increased_RNA_Expression	NA	NA	NA	NA	NA	NA	NA	NA	NA	NA	NA	NA	NA	NA	NA	NA	NA	NA	NA	NA	NA	NA	NA	NA	NA
156933	ENSG00000204261	58662	ENST00000666376.1	167625	58662	NA	ENSG00000204261.9	0.953303	-0.565357	-0.0735001	0.432865	0.874519	1	PSMB8-AS1	PSMB8-AS1	16648	44.1864	0.390635	0.127204	3.07094	0.00213389	0.0236165	PSMB8-AS1	chr6	Trending_Towards_Increased_RNA_Expression	NA	NA	NA	NA	NA	NA	NA	NA	NA	NA	NA	NA	NA	NA	NA	NA	NA	NA	NA	NA	NA	NA	NA	NA	NA
156934	ENSG00000204262	27010	ENST00000858728.1	81979	27010	NA	ENSG00000204262.15	2.83336	-0.101865	0.181854	0.883284	0.984711	1	COL5A2	NA	16649	1673.65	-0.0584855	0.114964	-0.508728	0.610943	0.817019	COL5A2	chr2	Not_Biologically_Significant	897	NA	NA	NA	NA	NA	NA	NA	NA	NA	NA	189085718	189085772	189086725	189086770	0.000345604	-0.113	NA	NA	NA	NA	NA	NA	NA	NA
156935	ENSG00000204262	27011	ENST00000858729.1	81980	27011	NA	ENSG00000204262.15	2.69198	-1.04742	-0.187202	0.172114	0.695329	0.994568	COL5A2	NA	16649	1673.65	-0.0584855	0.114964	-0.508728	0.610943	0.817019	COL5A2	chr2	Not_Biologically_Significant	897	NA	NA	NA	NA	NA	NA	NA	NA	NA	NA	189085718	189085772	189086725	189086770	0.000345604	-0.113	NA	NA	NA	NA	NA	NA	NA	NA
156936	ENSG00000204262	27012	ENST00000470524.2	81981	27012	NA	ENSG00000204262.15	0.527263	0.120278	0.0595881	0.862432	0.981284	1	COL5A2	COL5A2	16649	1673.65	-0.0584855	0.114964	-0.508728	0.610943	0.817019	COL5A2	chr2	Not_Biologically_Significant	897	NA	NA	NA	NA	NA	NA	NA	NA	NA	NA	189085718	189085772	189086725	189086770	0.000345604	-0.113	NA	NA	NA	NA	NA	NA	NA	NA
156937	ENSG00000204262	27009	ENST00000618828.1	81978	27009	NA	ENSG00000204262.15	1.96686	1.71802	0.517005	0.0369462	0.393027	0.688668	COL5A2	COL5A2	16649	1673.65	-0.0584855	0.114964	-0.508728	0.610943	0.817019	COL5A2	chr2	Not_Biologically_Significant	897	NA	NA	NA	NA	NA	NA	NA	NA	NA	NA	189085718	189085772	189086725	189086770	0.000345604	-0.113	NA	NA	NA	NA	NA	NA	NA	NA
156938	ENSG00000204262	27008	ENST00000374866.9	81977	27008	NA	ENSG00000204262.15	3.01943	-1.85929	-0.393076	0.0256184	0.334893	0.614557	COL5A2	COL5A2	16649	1673.65	-0.0584855	0.114964	-0.508728	0.610943	0.817019	COL5A2	chr2	Not_Biologically_Significant	897	NA	NA	NA	NA	NA	NA	NA	NA	NA	NA	189085718	189085772	189086725	189086770	0.000345604	-0.113	NA	NA	NA	NA	NA	NA	NA	NA
156939	ENSG00000204262	27013	ENST00000649966.1	81982	27013	NA	ENSG00000204262.15	0.638441	-0.206786	-0.102905	0.766679	0.965697	1	COL5A2	COL5A2	16649	1673.65	-0.0584855	0.114964	-0.508728	0.610943	0.817019	COL5A2	chr2	Not_Biologically_Significant	897	NA	NA	NA	NA	NA	NA	NA	NA	NA	NA	189085718	189085772	189086725	189086770	0.000345604	-0.113	NA	NA	NA	NA	NA	NA	NA	NA
156940	ENSG00000204264	58656	ENST00000374881.3	179734	58656	NA	ENSG00000204264.13	0.563406	-0.229563	-0.228691	0.742195	0.961963	1	PSMB8	PSMB8	16650	114.515	0.190922	0.106046	1.80037	0.0718027	0.25455	PSMB8	chr6	Not_Biologically_Significant	NA	NA	NA	NA	NA	NA	NA	NA	NA	NA	NA	NA	NA	NA	NA	NA	NA	NA	NA	NA	NA	NA	NA	NA	NA
156941	ENSG00000204264	58657	ENST00000650793.2	179735	58657	NA	ENSG00000204264.13	0.672723	0.854286	0.118774	0.25349	0.774602	1	PSMB8	PSMB8	16650	114.515	0.190922	0.106046	1.80037	0.0718027	0.25455	PSMB8	chr6	Not_Biologically_Significant	NA	NA	NA	NA	NA	NA	NA	NA	NA	NA	NA	NA	NA	NA	NA	NA	NA	NA	NA	NA	NA	NA	NA	NA	NA
156942	ENSG00000204264	58659	ENST00000484003.1	179738	58659	NA	ENSG00000204264.13	0.480075	-0.450992	-0.138506	0.526087	0.907993	1	PSMB8	PSMB8	16650	114.515	0.190922	0.106046	1.80037	0.0718027	0.25455	PSMB8	chr6	Not_Biologically_Significant	NA	NA	NA	NA	NA	NA	NA	NA	NA	NA	NA	NA	NA	NA	NA	NA	NA	NA	NA	NA	NA	NA	NA	NA	NA
156943	ENSG00000204264	58658	ENST00000697612.1	179737	58658	NA	ENSG00000204264.13	0.561528	-0.27869	-0.0205427	0.690629	0.950472	1	PSMB8	PSMB8	16650	114.515	0.190922	0.106046	1.80037	0.0718027	0.25455	PSMB8	chr6	Not_Biologically_Significant	NA	NA	NA	NA	NA	NA	NA	NA	NA	NA	NA	NA	NA	NA	NA	NA	NA	NA	NA	NA	NA	NA	NA	NA	NA
156944	ENSG00000204264	58655	ENST00000374882.8	179733	58655	NA	ENSG00000204264.13	2.04409	1.04452	0.20102	0.173126	0.696519	0.995572	PSMB8	PSMB8	16650	114.515	0.190922	0.106046	1.80037	0.0718027	0.25455	PSMB8	chr6	Not_Biologically_Significant	NA	NA	NA	NA	NA	NA	NA	NA	NA	NA	NA	NA	NA	NA	NA	NA	NA	NA	NA	NA	NA	NA	NA	NA	NA
156945	ENSG00000204267	58645	ENST00000698448.1	179718	58645	NA	ENSG00000204267.20	0.905746	1.83865	0.912385	0.0270439	0.343671	0.625472	TAP2	TAP2	16651	62.0964	0.637797	0.154264	4.13445	3.55806e-05	0.00100654	TAP2	chr6	Trending_Towards_Increased_RNA_Expression	NA	NA	NA	NA	NA	NA	NA	NA	NA	NA	NA	NA	NA	NA	NA	NA	NA	NA	NA	NA	NA	NA	NA	NA	NA
156946	ENSG00000204267	58648	ENST00000933348.1	179723	58648	NA	ENSG00000204267.20	0.395422	-0.189365	-0.036616	0.785599	0.969081	1	TAP2	NA	16651	62.0964	0.637797	0.154264	4.13445	3.55806e-05	0.00100654	TAP2	chr6	Trending_Towards_Increased_RNA_Expression	NA	NA	NA	NA	NA	NA	NA	NA	NA	NA	NA	NA	NA	NA	NA	NA	NA	NA	NA	NA	NA	NA	NA	NA	NA
156947	ENSG00000204267	58650	ENST00000933349.1	179725	58650	NA	ENSG00000204267.20	0.699609	0.422421	0.0309541	0.551378	0.915704	1	TAP2	NA	16651	62.0964	0.637797	0.154264	4.13445	3.55806e-05	0.00100654	TAP2	chr6	Trending_Towards_Increased_RNA_Expression	NA	NA	NA	NA	NA	NA	NA	NA	NA	NA	NA	NA	NA	NA	NA	NA	NA	NA	NA	NA	NA	NA	NA	NA	NA
156948	ENSG00000204267	58647	ENST00000698440.1	179721	58647	NA	ENSG00000204267.20	0.236569	0.513333	0.0815441	0.473571	0.889	1	TAP2	TAP2	16651	62.0964	0.637797	0.154264	4.13445	3.55806e-05	0.00100654	TAP2	chr6	Trending_Towards_Increased_RNA_Expression	NA	NA	NA	NA	NA	NA	NA	NA	NA	NA	NA	NA	NA	NA	NA	NA	NA	NA	NA	NA	NA	NA	NA	NA	NA
156949	ENSG00000204267	58653	ENST00000698449.1	179728	58653	NA	ENSG00000204267.20	0.746459	0.169286	0.0441613	0.807646	0.972837	1	TAP2	TAP2	16651	62.0964	0.637797	0.154264	4.13445	3.55806e-05	0.00100654	TAP2	chr6	Trending_Towards_Increased_RNA_Expression	NA	NA	NA	NA	NA	NA	NA	NA	NA	NA	NA	NA	NA	NA	NA	NA	NA	NA	NA	NA	NA	NA	NA	NA	NA
156950	ENSG00000204267	58651	ENST00000861087.1	179726	58651	NA	ENSG00000204267.20	1.45802	1.32869	0.54169	0.0937989	0.569521	0.886871	TAP2	NA	16651	62.0964	0.637797	0.154264	4.13445	3.55806e-05	0.00100654	TAP2	chr6	Trending_Towards_Increased_RNA_Expression	NA	NA	NA	NA	NA	NA	NA	NA	NA	NA	NA	NA	NA	NA	NA	NA	NA	NA	NA	NA	NA	NA	NA	NA	NA
156951	ENSG00000204267	58649	ENST00000861086.1	179724	58649	NA	ENSG00000204267.20	0.729273	0.0585317	0.093576	0.932687	0.990957	1	TAP2	NA	16651	62.0964	0.637797	0.154264	4.13445	3.55806e-05	0.00100654	TAP2	chr6	Trending_Towards_Increased_RNA_Expression	NA	NA	NA	NA	NA	NA	NA	NA	NA	NA	NA	NA	NA	NA	NA	NA	NA	NA	NA	NA	NA	NA	NA	NA	NA
156952	ENSG00000204267	58646	ENST00000374897.4	179719	58646	NA	ENSG00000204267.20	1.21138	-0.0878571	0.163876	0.899198	0.986779	1	TAP2	TAP2	16651	62.0964	0.637797	0.154264	4.13445	3.55806e-05	0.00100654	TAP2	chr6	Trending_Towards_Increased_RNA_Expression	NA	NA	NA	NA	NA	NA	NA	NA	NA	NA	NA	NA	NA	NA	NA	NA	NA	NA	NA	NA	NA	NA	NA	NA	NA
156953	ENSG00000204267	58654	ENST00000485701.2	179729	58654	NA	ENSG00000204267.20	1.61196	1.89476	0.396549	0.0233108	0.3197	0.595521	TAP2	TAP2	16651	62.0964	0.637797	0.154264	4.13445	3.55806e-05	0.00100654	TAP2	chr6	Trending_Towards_Increased_RNA_Expression	NA	NA	NA	NA	NA	NA	NA	NA	NA	NA	NA	NA	NA	NA	NA	NA	NA	NA	NA	NA	NA	NA	NA	NA	NA
156954	ENSG00000204267	58652	ENST00000861088.1	179727	58652	NA	ENSG00000204267.20	0.60089	0.293095	-0.130076	0.675815	0.947071	1	TAP2	NA	16651	62.0964	0.637797	0.154264	4.13445	3.55806e-05	0.00100654	TAP2	chr6	Trending_Towards_Increased_RNA_Expression	NA	NA	NA	NA	NA	NA	NA	NA	NA	NA	NA	NA	NA	NA	NA	NA	NA	NA	NA	NA	NA	NA	NA	NA	NA
156955	ENSG00000204271	175060	ENST00000639895.1	500845	175060	NA	ENSG00000204271.13	0.345628	0.282817	-0.0143004	0.686347	0.949384	1	SPIN3	SPIN3	NA	NA	NA	NA	NA	NA	NA	NA	NA	NA	NA	NA	NA	NA	NA	NA	NA	NA	NA	NA	NA	NA	NA	NA	NA	NA	NA	NA	NA	NA	NA	NA	NA	NA	NA
156956	ENSG00000204271	175061	ENST00000639482.1	500851	175061	NA	ENSG00000204271.13	0.656019	0.49869	-0.0038584	0.485538	0.893221	1	SPIN3	SPIN3	NA	NA	NA	NA	NA	NA	NA	NA	NA	NA	NA	NA	NA	NA	NA	NA	NA	NA	NA	NA	NA	NA	NA	NA	NA	NA	NA	NA	NA	NA	NA	NA	NA	NA	NA
156957	ENSG00000204271	175062	ENST00000478405.1	500852	175062	NA	ENSG00000204271.13	0.380006	0.0212698	-0.0169833	0.975543	0.996662	1	SPIN3	SPIN3	NA	NA	NA	NA	NA	NA	NA	NA	NA	NA	NA	NA	NA	NA	NA	NA	NA	NA	NA	NA	NA	NA	NA	NA	NA	NA	NA	NA	NA	NA	NA	NA	NA	NA	NA
156958	ENSG00000204271	175063	ENST00000639791.1	500865	175063	NA	ENSG00000204271.13	0.55237	1.2577	0.193056	0.109897	0.60344	0.913555	SPIN3	SPIN3	NA	NA	NA	NA	NA	NA	NA	NA	NA	NA	NA	NA	NA	NA	NA	NA	NA	NA	NA	NA	NA	NA	NA	NA	NA	NA	NA	NA	NA	NA	NA	NA	NA	NA	NA
156959	ENSG00000204271	175066	ENST00000638386.1	500870	175066	NA	ENSG00000204271.13	1.03605	0.039881	0.0264508	0.954117	0.994188	1	SPIN3	SPIN3	NA	NA	NA	NA	NA	NA	NA	NA	NA	NA	NA	NA	NA	NA	NA	NA	NA	NA	NA	NA	NA	NA	NA	NA	NA	NA	NA	NA	NA	NA	NA	NA	NA	NA	NA
156960	ENSG00000204271	175068	ENST00000639007.1	500873	175068	NA	ENSG00000204271.13	0.90828	0.121548	0.00918211	0.861018	0.981144	1	SPIN3	SPIN3	NA	NA	NA	NA	NA	NA	NA	NA	NA	NA	NA	NA	NA	NA	NA	NA	NA	NA	NA	NA	NA	NA	NA	NA	NA	NA	NA	NA	NA	NA	NA	NA	NA	NA	NA
156961	ENSG00000204271	175056	ENST00000640101.1	500835	175056	NA	ENSG00000204271.13	0.806282	-0.616151	-0.121148	0.395629	0.857522	1	SPIN3	SPIN3	NA	NA	NA	NA	NA	NA	NA	NA	NA	NA	NA	NA	NA	NA	NA	NA	NA	NA	NA	NA	NA	NA	NA	NA	NA	NA	NA	NA	NA	NA	NA	NA	NA	NA	NA
156962	ENSG00000204271	175065	ENST00000638712.1	500869	175065	NA	ENSG00000204271.13	0.678084	0.137579	0.134707	0.842998	0.978594	1	SPIN3	SPIN3	NA	NA	NA	NA	NA	NA	NA	NA	NA	NA	NA	NA	NA	NA	NA	NA	NA	NA	NA	NA	NA	NA	NA	NA	NA	NA	NA	NA	NA	NA	NA	NA	NA	NA	NA
156963	ENSG00000204271	175067	ENST00000638289.1	500872	175067	NA	ENSG00000204271.13	1.11479	1.30194	0.301655	0.0996055	0.58295	0.897307	SPIN3	SPIN3	NA	NA	NA	NA	NA	NA	NA	NA	NA	NA	NA	NA	NA	NA	NA	NA	NA	NA	NA	NA	NA	NA	NA	NA	NA	NA	NA	NA	NA	NA	NA	NA	NA	NA	NA
156964	ENSG00000204271	175069	ENST00000638845.1	500875	175069	NA	ENSG00000204271.13	0.287977	0.0617857	-0.0291516	0.92898	0.990732	1	SPIN3	SPIN3	NA	NA	NA	NA	NA	NA	NA	NA	NA	NA	NA	NA	NA	NA	NA	NA	NA	NA	NA	NA	NA	NA	NA	NA	NA	NA	NA	NA	NA	NA	NA	NA	NA	NA	NA
156965	ENSG00000204271	175057	ENST00000638664.1	500836	175057	NA	ENSG00000204271.13	1.30189	0.460992	0.0984387	0.517384	0.905126	1	SPIN3	SPIN3	NA	NA	NA	NA	NA	NA	NA	NA	NA	NA	NA	NA	NA	NA	NA	NA	NA	NA	NA	NA	NA	NA	NA	NA	NA	NA	NA	NA	NA	NA	NA	NA	NA	NA	NA
156966	ENSG00000204271	175059	ENST00000639888.1	500844	175059	NA	ENSG00000204271.13	0.554049	0.20877	0.0429229	0.764523	0.965411	1	SPIN3	SPIN3	NA	NA	NA	NA	NA	NA	NA	NA	NA	NA	NA	NA	NA	NA	NA	NA	NA	NA	NA	NA	NA	NA	NA	NA	NA	NA	NA	NA	NA	NA	NA	NA	NA	NA	NA
156967	ENSG00000204271	175064	ENST00000374919.6	500867	175064	NA	ENSG00000204271.13	1.44034	0.572897	0.216475	0.427185	0.871773	1	SPIN3	SPIN3	NA	NA	NA	NA	NA	NA	NA	NA	NA	NA	NA	NA	NA	NA	NA	NA	NA	NA	NA	NA	NA	NA	NA	NA	NA	NA	NA	NA	NA	NA	NA	NA	NA	NA	NA
156968	ENSG00000204271	175058	ENST00000640131.1	500839	175058	NA	ENSG00000204271.13	0.289186	0.644643	0.317851	0.375851	0.849165	1	SPIN3	SPIN3	NA	NA	NA	NA	NA	NA	NA	NA	NA	NA	NA	NA	NA	NA	NA	NA	NA	NA	NA	NA	NA	NA	NA	NA	NA	NA	NA	NA	NA	NA	NA	NA	NA	NA	NA
156969	ENSG00000204271	175070	ENST00000639525.1	500876	175070	NA	ENSG00000204271.13	0.616945	0.133849	0.0470388	0.847183	0.979174	1	SPIN3	SPIN3	NA	NA	NA	NA	NA	NA	NA	NA	NA	NA	NA	NA	NA	NA	NA	NA	NA	NA	NA	NA	NA	NA	NA	NA	NA	NA	NA	NA	NA	NA	NA	NA	NA	NA	NA
156970	ENSG00000204272	175052	ENST00000897759.1	493172	175052	NA	ENSG00000204272.14	1.67448	1.57083	0.17224	0.053223	0.458935	0.763926	NBDY	NA	NA	NA	NA	NA	NA	NA	NA	NA	NA	NA	NA	NA	NA	NA	NA	NA	NA	NA	NA	NA	NA	NA	NA	NA	NA	NA	NA	NA	NA	NA	NA	NA	NA	NA	NA
156971	ENSG00000204272	175053	ENST00000637096.1	493173	175053	NA	ENSG00000204272.14	2.12781	0.220159	0.0310524	0.752239	0.963556	1	NBDY	NBDY	NA	NA	NA	NA	NA	NA	NA	NA	NA	NA	NA	NA	NA	NA	NA	NA	NA	NA	NA	NA	NA	NA	NA	NA	NA	NA	NA	NA	NA	NA	NA	NA	NA	NA	NA
156972	ENSG00000204272	175054	ENST00000374922.9	493174	175054	NA	ENSG00000204272.14	2.17699	-0.999921	-0.101341	0.189706	0.716128	1	NBDY	NBDY	NA	NA	NA	NA	NA	NA	NA	NA	NA	NA	NA	NA	NA	NA	NA	NA	NA	NA	NA	NA	NA	NA	NA	NA	NA	NA	NA	NA	NA	NA	NA	NA	NA	NA	NA
156973	ENSG00000204272	175055	ENST00000423617.2	493175	175055	NA	ENSG00000204272.14	0.79859	0.227302	-0.00519927	0.744589	0.962457	1	NBDY	NBDY	NA	NA	NA	NA	NA	NA	NA	NA	NA	NA	NA	NA	NA	NA	NA	NA	NA	NA	NA	NA	NA	NA	NA	NA	NA	NA	NA	NA	NA	NA	NA	NA	NA	NA	NA
156974	ENSG00000204277	146768	ENST00000374945.1	422621	146768	NA	ENSG00000204277.2	1.28382	0.260397	-0.00616066	0.709611	0.954355	1	LINC01993	LINC01993	16652	1.58845	1.15063	0.354338	3.24726	0.00116523	0.015135	LINC01993	chr17	Increased_RNA_Expression	NA	NA	NA	NA	NA	NA	NA	NA	NA	NA	NA	NA	NA	NA	NA	NA	NA	NA	NA	NA	NA	NA	NA	NA	NA
156975	ENSG00000204287	58619	ENST00000395388.7	167592	58619	NA	ENSG00000204287.15	1.85442	0.558413	0.960971	0.438108	0.876057	1	HLA-DRA	HLA-DRA	16655	496.389	0.333878	0.240658	1.38736	0.165333	0.41675	HLA-DRA	chr6	Not_Biologically_Significant	NA	NA	NA	NA	NA	NA	NA	NA	NA	NA	NA	NA	NA	NA	NA	NA	NA	NA	NA	NA	NA	NA	NA	NA	NA
156976	ENSG00000204287	58620	ENST00000870697.1	167593	58620	NA	ENSG00000204287.15	0.719802	-0.0590476	-0.360082	0.932126	0.990924	1	HLA-DRA	NA	16655	496.389	0.333878	0.240658	1.38736	0.165333	0.41675	HLA-DRA	chr6	Not_Biologically_Significant	NA	NA	NA	NA	NA	NA	NA	NA	NA	NA	NA	NA	NA	NA	NA	NA	NA	NA	NA	NA	NA	NA	NA	NA	NA
156977	ENSG00000204287	58618	ENST00000870696.1	167591	58618	NA	ENSG00000204287.15	0.547112	0.958214	0.344501	0.206401	0.733396	1	HLA-DRA	NA	16655	496.389	0.333878	0.240658	1.38736	0.165333	0.41675	HLA-DRA	chr6	Not_Biologically_Significant	NA	NA	NA	NA	NA	NA	NA	NA	NA	NA	NA	NA	NA	NA	NA	NA	NA	NA	NA	NA	NA	NA	NA	NA	NA
156978	ENSG00000204287	58617	ENST00000374982.5	167590	58617	NA	ENSG00000204287.15	1.46259	1.01948	1.05727	0.182279	0.70741	1	HLA-DRA	HLA-DRA	16655	496.389	0.333878	0.240658	1.38736	0.165333	0.41675	HLA-DRA	chr6	Not_Biologically_Significant	NA	NA	NA	NA	NA	NA	NA	NA	NA	NA	NA	NA	NA	NA	NA	NA	NA	NA	NA	NA	NA	NA	NA	NA	NA
156979	ENSG00000204287	58616	ENST00000870694.1	167589	58616	NA	ENSG00000204287.15	0.490311	-0.269643	0.0510014	0.699997	0.952124	1	HLA-DRA	NA	16655	496.389	0.333878	0.240658	1.38736	0.165333	0.41675	HLA-DRA	chr6	Not_Biologically_Significant	NA	NA	NA	NA	NA	NA	NA	NA	NA	NA	NA	NA	NA	NA	NA	NA	NA	NA	NA	NA	NA	NA	NA	NA	NA
156980	ENSG00000204291	83643	ENST00000946047.1	242829	83643	NA	ENSG00000204291.13	2.26285	-1.70726	-0.887925	0.0379572	0.397857	0.694145	COL15A1	NA	16656	3078.66	-0.110326	0.111412	-0.990249	0.322052	0.598383	COL15A1	chr9	Not_Biologically_Significant	NA	NA	NA	NA	NA	NA	NA	NA	NA	NA	NA	NA	NA	NA	NA	NA	NA	NA	NA	NA	NA	NA	NA	NA	NA
156981	ENSG00000204291	83654	ENST00000873227.1	242840	83654	NA	ENSG00000204291.13	1.47746	-0.871825	-0.239256	0.244951	0.767841	1	COL15A1	NA	16656	3078.66	-0.110326	0.111412	-0.990249	0.322052	0.598383	COL15A1	chr9	Not_Biologically_Significant	NA	NA	NA	NA	NA	NA	NA	NA	NA	NA	NA	NA	NA	NA	NA	NA	NA	NA	NA	NA	NA	NA	NA	NA	NA
156982	ENSG00000204291	83642	ENST00000873222.1	242828	83642	NA	ENSG00000204291.13	1.67542	-0.120595	-0.170052	0.862062	0.981251	1	COL15A1	NA	16656	3078.66	-0.110326	0.111412	-0.990249	0.322052	0.598383	COL15A1	chr9	Not_Biologically_Significant	NA	NA	NA	NA	NA	NA	NA	NA	NA	NA	NA	NA	NA	NA	NA	NA	NA	NA	NA	NA	NA	NA	NA	NA	NA
156983	ENSG00000204291	83651	ENST00000873226.1	242837	83651	NA	ENSG00000204291.13	2.41244	-0.632976	-0.301625	0.383854	0.85262	1	COL15A1	NA	16656	3078.66	-0.110326	0.111412	-0.990249	0.322052	0.598383	COL15A1	chr9	Not_Biologically_Significant	NA	NA	NA	NA	NA	NA	NA	NA	NA	NA	NA	NA	NA	NA	NA	NA	NA	NA	NA	NA	NA	NA	NA	NA	NA
156984	ENSG00000204291	83639	ENST00000873219.1	242824	83639	NA	ENSG00000204291.13	0.447667	-0.205317	-0.129066	0.768251	0.966009	1	COL15A1	NA	16656	3078.66	-0.110326	0.111412	-0.990249	0.322052	0.598383	COL15A1	chr9	Not_Biologically_Significant	NA	NA	NA	NA	NA	NA	NA	NA	NA	NA	NA	NA	NA	NA	NA	NA	NA	NA	NA	NA	NA	NA	NA	NA	NA
156985	ENSG00000204291	83652	ENST00000946050.1	242838	83652	NA	ENSG00000204291.13	1.42258	-0.37496	-0.48903	0.595299	0.92731	1	COL15A1	NA	16656	3078.66	-0.110326	0.111412	-0.990249	0.322052	0.598383	COL15A1	chr9	Not_Biologically_Significant	NA	NA	NA	NA	NA	NA	NA	NA	NA	NA	NA	NA	NA	NA	NA	NA	NA	NA	NA	NA	NA	NA	NA	NA	NA
156986	ENSG00000204291	83649	ENST00000873224.1	242835	83649	NA	ENSG00000204291.13	1.79721	-0.194246	-0.395182	0.780271	0.968388	1	COL15A1	NA	16656	3078.66	-0.110326	0.111412	-0.990249	0.322052	0.598383	COL15A1	chr9	Not_Biologically_Significant	NA	NA	NA	NA	NA	NA	NA	NA	NA	NA	NA	NA	NA	NA	NA	NA	NA	NA	NA	NA	NA	NA	NA	NA	NA
156987	ENSG00000204291	83641	ENST00000873221.1	242827	83641	NA	ENSG00000204291.13	2.07735	-1.96726	-0.656916	0.0191676	0.29131	0.556048	COL15A1	NA	16656	3078.66	-0.110326	0.111412	-0.990249	0.322052	0.598383	COL15A1	chr9	Not_Biologically_Significant	NA	NA	NA	NA	NA	NA	NA	NA	NA	NA	NA	NA	NA	NA	NA	NA	NA	NA	NA	NA	NA	NA	NA	NA	NA
156988	ENSG00000204291	83647	ENST00000471477.1	242833	83647	NA	ENSG00000204291.13	0.85765	0.777976	0.147826	0.293483	0.802579	1	COL15A1	COL15A1	16656	3078.66	-0.110326	0.111412	-0.990249	0.322052	0.598383	COL15A1	chr9	Not_Biologically_Significant	NA	NA	NA	NA	NA	NA	NA	NA	NA	NA	NA	NA	NA	NA	NA	NA	NA	NA	NA	NA	NA	NA	NA	NA	NA
156989	ENSG00000204291	83644	ENST00000946048.1	242830	83644	NA	ENSG00000204291.13	2.18889	-0.806111	-0.454776	0.27817	0.79225	1	COL15A1	NA	16656	3078.66	-0.110326	0.111412	-0.990249	0.322052	0.598383	COL15A1	chr9	Not_Biologically_Significant	NA	NA	NA	NA	NA	NA	NA	NA	NA	NA	NA	NA	NA	NA	NA	NA	NA	NA	NA	NA	NA	NA	NA	NA	NA
156990	ENSG00000204291	83648	ENST00000946051.1	242834	83648	NA	ENSG00000204291.13	2.44869	0.309048	1.87417	0.659705	0.94298	1	COL15A1	NA	16656	3078.66	-0.110326	0.111412	-0.990249	0.322052	0.598383	COL15A1	chr9	Not_Biologically_Significant	NA	NA	NA	NA	NA	NA	NA	NA	NA	NA	NA	NA	NA	NA	NA	NA	NA	NA	NA	NA	NA	NA	NA	NA	NA
156991	ENSG00000204291	83655	ENST00000496686.1	242841	83655	NA	ENSG00000204291.13	1.03599	0.0395635	0.0216702	0.954459	0.994211	1	COL15A1	COL15A1	16656	3078.66	-0.110326	0.111412	-0.990249	0.322052	0.598383	COL15A1	chr9	Not_Biologically_Significant	NA	NA	NA	NA	NA	NA	NA	NA	NA	NA	NA	NA	NA	NA	NA	NA	NA	NA	NA	NA	NA	NA	NA	NA	NA
156992	ENSG00000204291	83653	ENST00000375001.8	242839	83653	NA	ENSG00000204291.13	3.42202	-1.41671	-0.103192	0.0767014	0.52882	0.847049	COL15A1	COL15A1	16656	3078.66	-0.110326	0.111412	-0.990249	0.322052	0.598383	COL15A1	chr9	Not_Biologically_Significant	NA	NA	NA	NA	NA	NA	NA	NA	NA	NA	NA	NA	NA	NA	NA	NA	NA	NA	NA	NA	NA	NA	NA	NA	NA
156993	ENSG00000204291	83645	ENST00000873223.1	242831	83645	NA	ENSG00000204291.13	1.5923	0.577778	0.0476724	0.423502	0.869994	1	COL15A1	NA	16656	3078.66	-0.110326	0.111412	-0.990249	0.322052	0.598383	COL15A1	chr9	Not_Biologically_Significant	NA	NA	NA	NA	NA	NA	NA	NA	NA	NA	NA	NA	NA	NA	NA	NA	NA	NA	NA	NA	NA	NA	NA	NA	NA
156994	ENSG00000204291	83640	ENST00000873220.1	242826	83640	NA	ENSG00000204291.13	2.43306	-0.618254	0.0771632	0.394161	0.857031	1	COL15A1	NA	16656	3078.66	-0.110326	0.111412	-0.990249	0.322052	0.598383	COL15A1	chr9	Not_Biologically_Significant	NA	NA	NA	NA	NA	NA	NA	NA	NA	NA	NA	NA	NA	NA	NA	NA	NA	NA	NA	NA	NA	NA	NA	NA	NA
156995	ENSG00000204291	83650	ENST00000873225.1	242836	83650	NA	ENSG00000204291.13	1.47852	-0.442619	-0.367173	0.533456	0.910345	1	COL15A1	NA	16656	3078.66	-0.110326	0.111412	-0.990249	0.322052	0.598383	COL15A1	chr9	Not_Biologically_Significant	NA	NA	NA	NA	NA	NA	NA	NA	NA	NA	NA	NA	NA	NA	NA	NA	NA	NA	NA	NA	NA	NA	NA	NA	NA
156996	ENSG00000204291	83646	ENST00000946049.1	242832	83646	NA	ENSG00000204291.13	1.01065	-0.838849	-0.814268	0.261185	0.779531	1	COL15A1	NA	16656	3078.66	-0.110326	0.111412	-0.990249	0.322052	0.598383	COL15A1	chr9	Not_Biologically_Significant	NA	NA	NA	NA	NA	NA	NA	NA	NA	NA	NA	NA	NA	NA	NA	NA	NA	NA	NA	NA	NA	NA	NA	NA	NA
156997	ENSG00000204301	58614	ENST00000473562.1	179641	58614	NA	ENSG00000204301.7	1.13214	0.160952	0.227522	0.816872	0.97431	1	NOTCH4	NOTCH4	16659	451.66	0.441517	0.106338	4.15202	3.29549e-05	0.000949717	NOTCH4	chr6	Trending_Towards_Increased_RNA_Expression	NA	NA	NA	NA	NA	NA	NA	NA	NA	NA	NA	NA	NA	NA	NA	NA	NA	NA	NA	NA	NA	NA	NA	NA	NA
156998	ENSG00000204301	58613	ENST00000883244.1	179639	58613	NA	ENSG00000204301.7	1.76937	0.878492	0.501617	0.241762	0.765509	1	NOTCH4	NA	16659	451.66	0.441517	0.106338	4.15202	3.29549e-05	0.000949717	NOTCH4	chr6	Trending_Towards_Increased_RNA_Expression	NA	NA	NA	NA	NA	NA	NA	NA	NA	NA	NA	NA	NA	NA	NA	NA	NA	NA	NA	NA	NA	NA	NA	NA	NA
156999	ENSG00000204301	58610	ENST00000474612.1	179635	58610	NA	ENSG00000204301.7	1.75135	1.26563	0.649044	0.107999	0.599724	0.910709	NOTCH4	NOTCH4	16659	451.66	0.441517	0.106338	4.15202	3.29549e-05	0.000949717	NOTCH4	chr6	Trending_Towards_Increased_RNA_Expression	NA	NA	NA	NA	NA	NA	NA	NA	NA	NA	NA	NA	NA	NA	NA	NA	NA	NA	NA	NA	NA	NA	NA	NA	NA
157000	ENSG00000204301	58609	ENST00000491215.1	179634	58609	NA	ENSG00000204301.7	1.22319	0.338889	0.0887826	0.630052	0.93589	1	NOTCH4	NOTCH4	16659	451.66	0.441517	0.106338	4.15202	3.29549e-05	0.000949717	NOTCH4	chr6	Trending_Towards_Increased_RNA_Expression	NA	NA	NA	NA	NA	NA	NA	NA	NA	NA	NA	NA	NA	NA	NA	NA	NA	NA	NA	NA	NA	NA	NA	NA	NA
157001	ENSG00000204301	58611	ENST00000883246.1	179637	58611	NA	ENSG00000204301.7	1.51925	0.0262302	0.457858	0.969825	0.996021	1	NOTCH4	NA	16659	451.66	0.441517	0.106338	4.15202	3.29549e-05	0.000949717	NOTCH4	chr6	Trending_Towards_Increased_RNA_Expression	NA	NA	NA	NA	NA	NA	NA	NA	NA	NA	NA	NA	NA	NA	NA	NA	NA	NA	NA	NA	NA	NA	NA	NA	NA
157002	ENSG00000204301	58612	ENST00000883245.1	179638	58612	NA	ENSG00000204301.7	1.49669	2.68286	1.36119	0.0022154	0.0890635	0.22519	NOTCH4	NA	16659	451.66	0.441517	0.106338	4.15202	3.29549e-05	0.000949717	NOTCH4	chr6	Trending_Towards_Increased_RNA_Expression	NA	NA	NA	NA	NA	NA	NA	NA	NA	NA	NA	NA	NA	NA	NA	NA	NA	NA	NA	NA	NA	NA	NA	NA	NA
157003	ENSG00000204304	58604	ENST00000480254.1	179625	58604	NA	ENSG00000204304.12	1.5717	-0.65123	-0.0323768	0.371401	0.846921	1	PBX2	PBX2	16660	1222.35	-0.0830628	0.0379589	-2.18823	0.0286528	0.142328	PBX2	chr6	Not_Biologically_Significant	NA	NA	NA	NA	NA	NA	NA	NA	NA	NA	NA	NA	NA	NA	NA	NA	NA	NA	NA	NA	NA	NA	NA	NA	NA
157004	ENSG00000204304	58602	ENST00000478678.5	179623	58602	NA	ENSG00000204304.12	1.7914	-0.400278	-0.184842	0.571597	0.921039	1	PBX2	PBX2	16660	1222.35	-0.0830628	0.0379589	-2.18823	0.0286528	0.142328	PBX2	chr6	Not_Biologically_Significant	NA	NA	NA	NA	NA	NA	NA	NA	NA	NA	NA	NA	NA	NA	NA	NA	NA	NA	NA	NA	NA	NA	NA	NA	NA
157005	ENSG00000204304	58600	ENST00000375050.6	179621	58600	NA	ENSG00000204304.12	2.19262	-0.384246	-0.378016	0.586567	0.924725	1	PBX2	PBX2	16660	1222.35	-0.0830628	0.0379589	-2.18823	0.0286528	0.142328	PBX2	chr6	Not_Biologically_Significant	NA	NA	NA	NA	NA	NA	NA	NA	NA	NA	NA	NA	NA	NA	NA	NA	NA	NA	NA	NA	NA	NA	NA	NA	NA
157006	ENSG00000204304	58601	ENST00000495300.1	179622	58601	NA	ENSG00000204304.12	1.00594	0.68877	0.118923	0.346762	0.833849	1	PBX2	PBX2	16660	1222.35	-0.0830628	0.0379589	-2.18823	0.0286528	0.142328	PBX2	chr6	Not_Biologically_Significant	NA	NA	NA	NA	NA	NA	NA	NA	NA	NA	NA	NA	NA	NA	NA	NA	NA	NA	NA	NA	NA	NA	NA	NA	NA
157007	ENSG00000204304	58603	ENST00000496171.1	179624	58603	NA	ENSG00000204304.12	2.03815	0.398135	-0.0435089	0.573611	0.921452	1	PBX2	PBX2	16660	1222.35	-0.0830628	0.0379589	-2.18823	0.0286528	0.142328	PBX2	chr6	Not_Biologically_Significant	NA	NA	NA	NA	NA	NA	NA	NA	NA	NA	NA	NA	NA	NA	NA	NA	NA	NA	NA	NA	NA	NA	NA	NA	NA
157008	ENSG00000204305	58599	ENST00000484849.5	179588	58599	NA	ENSG00000204305.17	0.478967	-0.208135	0.00827674	0.765236	0.965572	1	AGER	AGER	16661	78.3189	-0.22077	0.0870449	-2.53628	0.0112037	0.0760196	AGER	chr6	Not_Biologically_Significant	NA	NA	NA	NA	NA	NA	NA	NA	NA	NA	NA	NA	NA	NA	NA	NA	NA	NA	NA	NA	NA	NA	NA	NA	NA
157009	ENSG00000204305	58597	ENST00000473619.5	179584	58597	NA	ENSG00000204305.17	0.582791	-0.968611	-0.306581	0.202113	0.728897	1	AGER	AGER	16661	78.3189	-0.22077	0.0870449	-2.53628	0.0112037	0.0760196	AGER	chr6	Not_Biologically_Significant	NA	NA	NA	NA	NA	NA	NA	NA	NA	NA	NA	NA	NA	NA	NA	NA	NA	NA	NA	NA	NA	NA	NA	NA	NA
157010	ENSG00000204305	58596	ENST00000469940.5	179583	58596	NA	ENSG00000204305.17	0.755715	0.519683	0.0696954	0.46844	0.887475	1	AGER	AGER	16661	78.3189	-0.22077	0.0870449	-2.53628	0.0112037	0.0760196	AGER	chr6	Not_Biologically_Significant	NA	NA	NA	NA	NA	NA	NA	NA	NA	NA	NA	NA	NA	NA	NA	NA	NA	NA	NA	NA	NA	NA	NA	NA	NA
157011	ENSG00000204305	58595	ENST00000851463.1	179582	58595	NA	ENSG00000204305.17	1.06869	0.027619	-0.0266832	0.968247	0.995856	1	AGER	NA	16661	78.3189	-0.22077	0.0870449	-2.53628	0.0112037	0.0760196	AGER	chr6	Not_Biologically_Significant	NA	NA	NA	NA	NA	NA	NA	NA	NA	NA	NA	NA	NA	NA	NA	NA	NA	NA	NA	NA	NA	NA	NA	NA	NA
157012	ENSG00000204305	58598	ENST00000488669.5	179585	58598	NA	ENSG00000204305.17	0.892097	-0.837619	-0.201917	0.261809	0.78005	1	AGER	AGER	16661	78.3189	-0.22077	0.0870449	-2.53628	0.0112037	0.0760196	AGER	chr6	Not_Biologically_Significant	NA	NA	NA	NA	NA	NA	NA	NA	NA	NA	NA	NA	NA	NA	NA	NA	NA	NA	NA	NA	NA	NA	NA	NA	NA
157013	ENSG00000204308	58594	ENST00000876421.1	167525	58594	NA	ENSG00000204308.9	0.376387	0.0178571	0.0313219	0.979479	0.997313	1	RNF5	NA	16662	265.983	0.142452	0.0616473	2.31076	0.0208462	0.115269	RNF5	chr6	Not_Biologically_Significant	NA	NA	NA	NA	NA	NA	NA	NA	NA	NA	NA	NA	NA	NA	NA	NA	NA	NA	NA	NA	NA	NA	NA	NA	NA
157014	ENSG00000204308	58593	ENST00000375094.4	167523	58593	NA	ENSG00000204308.9	2.48683	2.51464	0.255717	0.00382367	0.123031	0.29206	RNF5	RNF5	16662	265.983	0.142452	0.0616473	2.31076	0.0208462	0.115269	RNF5	chr6	Not_Biologically_Significant	NA	NA	NA	NA	NA	NA	NA	NA	NA	NA	NA	NA	NA	NA	NA	NA	NA	NA	NA	NA	NA	NA	NA	NA	NA
157015	ENSG00000204310	58587	ENST00000395499.5	179567	58587	NA	ENSG00000204310.14	0.822735	0.306984	-0.237624	0.661752	0.943291	1	AGPAT1	AGPAT1	16663	552.557	-0.105163	0.050925	-2.06505	0.0389181	0.173721	AGPAT1	chr6	Not_Biologically_Significant	NA	NA	NA	NA	NA	NA	NA	NA	NA	NA	NA	NA	NA	NA	NA	NA	NA	NA	NA	NA	NA	NA	NA	NA	NA
157016	ENSG00000204310	58590	ENST00000929387.1	179575	58590	NA	ENSG00000204310.14	0.363467	-0.142698	0.0239142	0.83722	0.977823	1	AGPAT1	NA	16663	552.557	-0.105163	0.050925	-2.06505	0.0389181	0.173721	AGPAT1	chr6	Not_Biologically_Significant	NA	NA	NA	NA	NA	NA	NA	NA	NA	NA	NA	NA	NA	NA	NA	NA	NA	NA	NA	NA	NA	NA	NA	NA	NA
157017	ENSG00000204310	58585	ENST00000929389.1	179565	58585	NA	ENSG00000204310.14	1.00581	0.215198	0.0124616	0.757577	0.964324	1	AGPAT1	NA	16663	552.557	-0.105163	0.050925	-2.06505	0.0389181	0.173721	AGPAT1	chr6	Not_Biologically_Significant	NA	NA	NA	NA	NA	NA	NA	NA	NA	NA	NA	NA	NA	NA	NA	NA	NA	NA	NA	NA	NA	NA	NA	NA	NA
157018	ENSG00000204310	58589	ENST00000910152.1	179574	58589	NA	ENSG00000204310.14	0.369051	-0.30627	-0.142139	0.662478	0.943499	1	AGPAT1	NA	16663	552.557	-0.105163	0.050925	-2.06505	0.0389181	0.173721	AGPAT1	chr6	Not_Biologically_Significant	NA	NA	NA	NA	NA	NA	NA	NA	NA	NA	NA	NA	NA	NA	NA	NA	NA	NA	NA	NA	NA	NA	NA	NA	NA
157019	ENSG00000204310	58588	ENST00000336984.6	179572	58588	NA	ENSG00000204310.14	0.971291	0.669683	0.256236	0.359156	0.841163	1	AGPAT1	AGPAT1	16663	552.557	-0.105163	0.050925	-2.06505	0.0389181	0.173721	AGPAT1	chr6	Not_Biologically_Significant	NA	NA	NA	NA	NA	NA	NA	NA	NA	NA	NA	NA	NA	NA	NA	NA	NA	NA	NA	NA	NA	NA	NA	NA	NA
157020	ENSG00000204310	58584	ENST00000910153.1	179564	58584	NA	ENSG00000204310.14	0.527783	-0.972222	-0.559566	0.200646	0.727495	1	AGPAT1	NA	16663	552.557	-0.105163	0.050925	-2.06505	0.0389181	0.173721	AGPAT1	chr6	Not_Biologically_Significant	NA	NA	NA	NA	NA	NA	NA	NA	NA	NA	NA	NA	NA	NA	NA	NA	NA	NA	NA	NA	NA	NA	NA	NA	NA
157021	ENSG00000204310	58583	ENST00000395496.5	179563	58583	NA	ENSG00000204310.14	0.554269	0.0294048	-0.0489173	0.966174	0.995701	1	AGPAT1	AGPAT1	16663	552.557	-0.105163	0.050925	-2.06505	0.0389181	0.173721	AGPAT1	chr6	Not_Biologically_Significant	NA	NA	NA	NA	NA	NA	NA	NA	NA	NA	NA	NA	NA	NA	NA	NA	NA	NA	NA	NA	NA	NA	NA	NA	NA
157022	ENSG00000204310	58582	ENST00000929388.1	179561	58582	NA	ENSG00000204310.14	1.00695	0.475675	0.348704	0.504782	0.900416	1	AGPAT1	NA	16663	552.557	-0.105163	0.050925	-2.06505	0.0389181	0.173721	AGPAT1	chr6	Not_Biologically_Significant	NA	NA	NA	NA	NA	NA	NA	NA	NA	NA	NA	NA	NA	NA	NA	NA	NA	NA	NA	NA	NA	NA	NA	NA	NA
157023	ENSG00000204310	58591	ENST00000929385.1	179577	58591	NA	ENSG00000204310.14	0.354502	-0.100952	0.0612899	0.884312	0.984711	1	AGPAT1	NA	16663	552.557	-0.105163	0.050925	-2.06505	0.0389181	0.173721	AGPAT1	chr6	Not_Biologically_Significant	NA	NA	NA	NA	NA	NA	NA	NA	NA	NA	NA	NA	NA	NA	NA	NA	NA	NA	NA	NA	NA	NA	NA	NA	NA
157024	ENSG00000204310	58592	ENST00000929386.1	179578	58592	NA	ENSG00000204310.14	0.321106	-0.0740476	-0.166182	0.914968	0.988891	1	AGPAT1	NA	16663	552.557	-0.105163	0.050925	-2.06505	0.0389181	0.173721	AGPAT1	chr6	Not_Biologically_Significant	NA	NA	NA	NA	NA	NA	NA	NA	NA	NA	NA	NA	NA	NA	NA	NA	NA	NA	NA	NA	NA	NA	NA	NA	NA
157025	ENSG00000204310	58586	ENST00000375107.8	179566	58586	NA	ENSG00000204310.14	2.48736	-0.332024	0.162267	0.636782	0.937705	1	AGPAT1	AGPAT1	16663	552.557	-0.105163	0.050925	-2.06505	0.0389181	0.173721	AGPAT1	chr6	Not_Biologically_Significant	NA	NA	NA	NA	NA	NA	NA	NA	NA	NA	NA	NA	NA	NA	NA	NA	NA	NA	NA	NA	NA	NA	NA	NA	NA
157026	ENSG00000204311	26595	ENST00000970494.1	61600	26595	NA	ENSG00000204311.16	0.842767	-1.26282	-0.153639	0.108679	0.601068	0.911734	PJVK	NA	16664	11.9306	-0.0102227	0.159309	-0.0641694	0.948835	0.98027	PJVK	chr2	Not_Biologically_Significant	NA	NA	NA	NA	NA	NA	NA	NA	NA	NA	NA	NA	NA	NA	NA	NA	NA	NA	NA	NA	NA	NA	NA	NA	NA
157027	ENSG00000204311	26596	ENST00000645572.1	61601	26596	NA	ENSG00000204311.16	0.61835	0.793135	0.068316	0.285148	0.797446	1	PJVK	PJVK	16664	11.9306	-0.0102227	0.159309	-0.0641694	0.948835	0.98027	PJVK	chr2	Not_Biologically_Significant	NA	NA	NA	NA	NA	NA	NA	NA	NA	NA	NA	NA	NA	NA	NA	NA	NA	NA	NA	NA	NA	NA	NA	NA	NA
157028	ENSG00000204311	26594	ENST00000644580.2	61594	26594	NA	ENSG00000204311.16	1.27804	1.8802	0.256445	0.0242358	0.325689	0.603372	PJVK	PJVK	16664	11.9306	-0.0102227	0.159309	-0.0641694	0.948835	0.98027	PJVK	chr2	Not_Biologically_Significant	NA	NA	NA	NA	NA	NA	NA	NA	NA	NA	NA	NA	NA	NA	NA	NA	NA	NA	NA	NA	NA	NA	NA	NA	NA
157029	ENSG00000204314	58569	ENST00000472641.1	179550	58569	NA	ENSG00000204314.13	0.767604	0.208056	-0.00914348	0.765309	0.965572	1	PRRT1	PRRT1	16665	11.4349	0.0413258	0.170862	0.241866	0.808884	0.920935	PRRT1	chr6	Not_Biologically_Significant	NA	NA	NA	NA	NA	NA	NA	NA	NA	NA	NA	NA	NA	NA	NA	NA	NA	NA	NA	NA	NA	NA	NA	NA	NA
157030	ENSG00000204314	58568	ENST00000495191.5	179549	58568	NA	ENSG00000204314.13	0.571838	1.3425	0.220179	0.0909245	0.563238	0.881237	PRRT1	PRRT1	16665	11.4349	0.0413258	0.170862	0.241866	0.808884	0.920935	PRRT1	chr6	Not_Biologically_Significant	NA	NA	NA	NA	NA	NA	NA	NA	NA	NA	NA	NA	NA	NA	NA	NA	NA	NA	NA	NA	NA	NA	NA	NA	NA
157031	ENSG00000204315	58555	ENST00000375156.4	179543	58555	NA	ENSG00000204315.5	1.79386	2.02282	0.332273	0.016439	0.270989	0.525525	FKBPL	FKBPL	16666	74.6802	0.108952	0.0720528	1.51211	0.130506	0.364364	FKBPL	chr6	Not_Biologically_Significant	NA	NA	NA	NA	NA	NA	NA	NA	NA	NA	NA	NA	NA	NA	NA	NA	NA	NA	NA	NA	NA	NA	NA	NA	NA
157032	ENSG00000204315	58553	ENST00000930347.1	179541	58553	NA	ENSG00000204315.5	0.975961	1.85877	0.594321	0.025654	0.335053	0.614837	FKBPL	NA	16666	74.6802	0.108952	0.0720528	1.51211	0.130506	0.364364	FKBPL	chr6	Not_Biologically_Significant	NA	NA	NA	NA	NA	NA	NA	NA	NA	NA	NA	NA	NA	NA	NA	NA	NA	NA	NA	NA	NA	NA	NA	NA	NA
157033	ENSG00000204315	58556	ENST00000887777.1	179546	58556	NA	ENSG00000204315.5	0.388616	0.786706	0.279732	0.28867	0.800011	1	FKBPL	NA	16666	74.6802	0.108952	0.0720528	1.51211	0.130506	0.364364	FKBPL	chr6	Not_Biologically_Significant	NA	NA	NA	NA	NA	NA	NA	NA	NA	NA	NA	NA	NA	NA	NA	NA	NA	NA	NA	NA	NA	NA	NA	NA	NA
157034	ENSG00000204315	58554	ENST00000930349.1	179542	58554	NA	ENSG00000204315.5	0.700261	-0.20754	0.013089	0.765861	0.96559	1	FKBPL	NA	16666	74.6802	0.108952	0.0720528	1.51211	0.130506	0.364364	FKBPL	chr6	Not_Biologically_Significant	NA	NA	NA	NA	NA	NA	NA	NA	NA	NA	NA	NA	NA	NA	NA	NA	NA	NA	NA	NA	NA	NA	NA	NA	NA
157035	ENSG00000204316	146323	ENST00000957221.1	422118	146323	NA	ENSG00000204316.14	0.515824	1.12885	0.2699	0.145156	0.659312	0.962706	MRPL38	NA	16667	42.2395	-0.0610983	0.0858959	-0.711307	0.476894	0.72834	MRPL38	chr17	Not_Biologically_Significant	NA	NA	NA	NA	NA	NA	NA	NA	NA	NA	NA	NA	NA	NA	NA	NA	NA	NA	NA	NA	NA	NA	NA	NA	NA
157036	ENSG00000204316	146324	ENST00000588620.5	422121	146324	NA	ENSG00000204316.14	0.711922	1.3554	0.17292	0.0883148	0.558325	0.875806	MRPL38	MRPL38	16667	42.2395	-0.0610983	0.0858959	-0.711307	0.476894	0.72834	MRPL38	chr17	Not_Biologically_Significant	NA	NA	NA	NA	NA	NA	NA	NA	NA	NA	NA	NA	NA	NA	NA	NA	NA	NA	NA	NA	NA	NA	NA	NA	NA
157037	ENSG00000204316	146329	ENST00000494179.5	422129	146329	NA	ENSG00000204316.14	0.970203	0.61873	0.0866794	0.393813	0.85678	1	MRPL38	MRPL38	16667	42.2395	-0.0610983	0.0858959	-0.711307	0.476894	0.72834	MRPL38	chr17	Not_Biologically_Significant	NA	NA	NA	NA	NA	NA	NA	NA	NA	NA	NA	NA	NA	NA	NA	NA	NA	NA	NA	NA	NA	NA	NA	NA	NA
157038	ENSG00000204316	146322	ENST00000922026.1	422116	146322	NA	ENSG00000204316.14	1.09521	0.136468	0.599858	0.844222	0.978756	1	MRPL38	NA	16667	42.2395	-0.0610983	0.0858959	-0.711307	0.476894	0.72834	MRPL38	chr17	Not_Biologically_Significant	NA	NA	NA	NA	NA	NA	NA	NA	NA	NA	NA	NA	NA	NA	NA	NA	NA	NA	NA	NA	NA	NA	NA	NA	NA
157039	ENSG00000204316	146326	ENST00000477371.5	422124	146326	NA	ENSG00000204316.14	0.750955	-0.226389	-0.0176396	0.745559	0.962584	1	MRPL38	MRPL38	16667	42.2395	-0.0610983	0.0858959	-0.711307	0.476894	0.72834	MRPL38	chr17	Not_Biologically_Significant	NA	NA	NA	NA	NA	NA	NA	NA	NA	NA	NA	NA	NA	NA	NA	NA	NA	NA	NA	NA	NA	NA	NA	NA	NA
157040	ENSG00000204316	146328	ENST00000493104.5	422128	146328	NA	ENSG00000204316.14	1.40283	0.667619	0.131519	0.360516	0.841841	1	MRPL38	MRPL38	16667	42.2395	-0.0610983	0.0858959	-0.711307	0.476894	0.72834	MRPL38	chr17	Not_Biologically_Significant	NA	NA	NA	NA	NA	NA	NA	NA	NA	NA	NA	NA	NA	NA	NA	NA	NA	NA	NA	NA	NA	NA	NA	NA	NA
157041	ENSG00000204316	146318	ENST00000922024.1	422110	146318	NA	ENSG00000204316.14	1.13229	-0.304127	-0.0288577	0.664627	0.943909	1	MRPL38	NA	16667	42.2395	-0.0610983	0.0858959	-0.711307	0.476894	0.72834	MRPL38	chr17	Not_Biologically_Significant	NA	NA	NA	NA	NA	NA	NA	NA	NA	NA	NA	NA	NA	NA	NA	NA	NA	NA	NA	NA	NA	NA	NA	NA	NA
157042	ENSG00000204316	146325	ENST00000483393.5	422123	146325	NA	ENSG00000204316.14	1.26403	0.600794	0.0896137	0.406598	0.862677	1	MRPL38	MRPL38	16667	42.2395	-0.0610983	0.0858959	-0.711307	0.476894	0.72834	MRPL38	chr17	Not_Biologically_Significant	NA	NA	NA	NA	NA	NA	NA	NA	NA	NA	NA	NA	NA	NA	NA	NA	NA	NA	NA	NA	NA	NA	NA	NA	NA
157043	ENSG00000204316	146327	ENST00000471434.1	422126	146327	NA	ENSG00000204316.14	0.890999	0.318333	0.0202426	0.650369	0.941038	1	MRPL38	MRPL38	16667	42.2395	-0.0610983	0.0858959	-0.711307	0.476894	0.72834	MRPL38	chr17	Not_Biologically_Significant	NA	NA	NA	NA	NA	NA	NA	NA	NA	NA	NA	NA	NA	NA	NA	NA	NA	NA	NA	NA	NA	NA	NA	NA	NA
157044	ENSG00000204316	146330	ENST00000493383.5	422131	146330	NA	ENSG00000204316.14	0.590821	-0.709206	-0.177002	0.333896	0.826736	1	MRPL38	MRPL38	16667	42.2395	-0.0610983	0.0858959	-0.711307	0.476894	0.72834	MRPL38	chr17	Not_Biologically_Significant	NA	NA	NA	NA	NA	NA	NA	NA	NA	NA	NA	NA	NA	NA	NA	NA	NA	NA	NA	NA	NA	NA	NA	NA	NA
157045	ENSG00000204316	146319	ENST00000486101.1	422111	146319	NA	ENSG00000204316.14	0.876789	-0.608611	-0.164965	0.400965	0.860078	1	MRPL38	MRPL38	16667	42.2395	-0.0610983	0.0858959	-0.711307	0.476894	0.72834	MRPL38	chr17	Not_Biologically_Significant	NA	NA	NA	NA	NA	NA	NA	NA	NA	NA	NA	NA	NA	NA	NA	NA	NA	NA	NA	NA	NA	NA	NA	NA	NA
157046	ENSG00000204316	146332	ENST00000410030.1	422135	146332	NA	ENSG00000204316.14	0.771063	-1.43746	-0.157624	0.0730855	0.518901	0.836348	MRPL38	MRPL38	16667	42.2395	-0.0610983	0.0858959	-0.711307	0.476894	0.72834	MRPL38	chr17	Not_Biologically_Significant	NA	NA	NA	NA	NA	NA	NA	NA	NA	NA	NA	NA	NA	NA	NA	NA	NA	NA	NA	NA	NA	NA	NA	NA	NA
157047	ENSG00000204316	146317	ENST00000884827.1	422109	146317	NA	ENSG00000204316.14	0.828677	-0.365397	-0.134271	0.604399	0.929777	1	MRPL38	NA	16667	42.2395	-0.0610983	0.0858959	-0.711307	0.476894	0.72834	MRPL38	chr17	Not_Biologically_Significant	NA	NA	NA	NA	NA	NA	NA	NA	NA	NA	NA	NA	NA	NA	NA	NA	NA	NA	NA	NA	NA	NA	NA	NA	NA
157048	ENSG00000204316	146331	ENST00000474548.1	422132	146331	NA	ENSG00000204316.14	0.667913	0.664087	0.0153438	0.362832	0.843092	1	MRPL38	MRPL38	16667	42.2395	-0.0610983	0.0858959	-0.711307	0.476894	0.72834	MRPL38	chr17	Not_Biologically_Significant	NA	NA	NA	NA	NA	NA	NA	NA	NA	NA	NA	NA	NA	NA	NA	NA	NA	NA	NA	NA	NA	NA	NA	NA	NA
157049	ENSG00000204316	146320	ENST00000309352.4	422113	146320	NA	ENSG00000204316.14	2.47153	-0.903373	-0.0944655	0.2302	0.756313	1	MRPL38	MRPL38	16667	42.2395	-0.0610983	0.0858959	-0.711307	0.476894	0.72834	MRPL38	chr17	Not_Biologically_Significant	NA	NA	NA	NA	NA	NA	NA	NA	NA	NA	NA	NA	NA	NA	NA	NA	NA	NA	NA	NA	NA	NA	NA	NA	NA
157050	ENSG00000204316	146321	ENST00000884825.1	422115	146321	NA	ENSG00000204316.14	0.519711	0.0425397	0.0864094	0.951078	0.993974	1	MRPL38	NA	16667	42.2395	-0.0610983	0.0858959	-0.711307	0.476894	0.72834	MRPL38	chr17	Not_Biologically_Significant	NA	NA	NA	NA	NA	NA	NA	NA	NA	NA	NA	NA	NA	NA	NA	NA	NA	NA	NA	NA	NA	NA	NA	NA	NA
157051	ENSG00000204323	146175	ENST00000941308.1	408378	146175	NA	ENSG00000204323.6	0.856617	-0.23127	-0.158811	0.740372	0.961758	1	SMIM5	NA	16668	582.538	0.275156	0.125259	2.19669	0.0280427	0.140194	SMIM5	chr17	Not_Biologically_Significant	NA	NA	NA	NA	NA	NA	NA	NA	NA	NA	NA	NA	NA	NA	NA	NA	NA	NA	NA	NA	NA	NA	NA	NA	NA
157052	ENSG00000204323	146164	ENST00000375215.3	408359	146164	NA	ENSG00000204323.6	1.03259	1.86663	0.707819	0.0251223	0.331401	0.610616	SMIM5	SMIM5	16668	582.538	0.275156	0.125259	2.19669	0.0280427	0.140194	SMIM5	chr17	Not_Biologically_Significant	NA	NA	NA	NA	NA	NA	NA	NA	NA	NA	NA	NA	NA	NA	NA	NA	NA	NA	NA	NA	NA	NA	NA	NA	NA
157053	ENSG00000204323	146171	ENST00000941303.1	408368	146171	NA	ENSG00000204323.6	0.337802	0.0744048	0.162636	0.914538	0.988842	1	SMIM5	NA	16668	582.538	0.275156	0.125259	2.19669	0.0280427	0.140194	SMIM5	chr17	Not_Biologically_Significant	NA	NA	NA	NA	NA	NA	NA	NA	NA	NA	NA	NA	NA	NA	NA	NA	NA	NA	NA	NA	NA	NA	NA	NA	NA
157054	ENSG00000204323	146166	ENST00000941301.1	408362	146166	NA	ENSG00000204323.6	0.944838	-0.0363492	1.23941	0.958173	0.994705	1	SMIM5	NA	16668	582.538	0.275156	0.125259	2.19669	0.0280427	0.140194	SMIM5	chr17	Not_Biologically_Significant	NA	NA	NA	NA	NA	NA	NA	NA	NA	NA	NA	NA	NA	NA	NA	NA	NA	NA	NA	NA	NA	NA	NA	NA	NA
157055	ENSG00000204323	146170	ENST00000910964.1	408367	146170	NA	ENSG00000204323.6	0.426105	0.109087	0.239244	0.875083	0.983404	1	SMIM5	NA	16668	582.538	0.275156	0.125259	2.19669	0.0280427	0.140194	SMIM5	chr17	Not_Biologically_Significant	NA	NA	NA	NA	NA	NA	NA	NA	NA	NA	NA	NA	NA	NA	NA	NA	NA	NA	NA	NA	NA	NA	NA	NA	NA
157056	ENSG00000204323	146172	ENST00000537494.1	408372	146172	NA	ENSG00000204323.6	2.05777	3.01179	0.63182	0.000705802	0.0431201	0.121076	SMIM5	SMIM5	16668	582.538	0.275156	0.125259	2.19669	0.0280427	0.140194	SMIM5	chr17	Not_Biologically_Significant	NA	NA	NA	NA	NA	NA	NA	NA	NA	NA	NA	NA	NA	NA	NA	NA	NA	NA	NA	NA	NA	NA	NA	NA	NA
157057	ENSG00000204323	146173	ENST00000941306.1	408376	146173	NA	ENSG00000204323.6	1.51863	0.659325	0.165685	0.365983	0.84494	1	SMIM5	NA	16668	582.538	0.275156	0.125259	2.19669	0.0280427	0.140194	SMIM5	chr17	Not_Biologically_Significant	NA	NA	NA	NA	NA	NA	NA	NA	NA	NA	NA	NA	NA	NA	NA	NA	NA	NA	NA	NA	NA	NA	NA	NA	NA
157058	ENSG00000204323	146174	ENST00000941307.1	408377	146174	NA	ENSG00000204323.6	0.82878	0.090119	0.173446	0.896652	0.986395	1	SMIM5	NA	16668	582.538	0.275156	0.125259	2.19669	0.0280427	0.140194	SMIM5	chr17	Not_Biologically_Significant	NA	NA	NA	NA	NA	NA	NA	NA	NA	NA	NA	NA	NA	NA	NA	NA	NA	NA	NA	NA	NA	NA	NA	NA	NA
157059	ENSG00000204323	146176	ENST00000910969.1	408379	146176	NA	ENSG00000204323.6	2.27171	2.04317	0.881299	0.0155421	0.262855	0.514638	SMIM5	NA	16668	582.538	0.275156	0.125259	2.19669	0.0280427	0.140194	SMIM5	chr17	Not_Biologically_Significant	NA	NA	NA	NA	NA	NA	NA	NA	NA	NA	NA	NA	NA	NA	NA	NA	NA	NA	NA	NA	NA	NA	NA	NA	NA
157060	ENSG00000204323	146169	ENST00000910963.1	408366	146169	NA	ENSG00000204323.6	2.01502	-1.16687	-0.210019	0.133842	0.64285	0.947388	SMIM5	NA	16668	582.538	0.275156	0.125259	2.19669	0.0280427	0.140194	SMIM5	chr17	Not_Biologically_Significant	NA	NA	NA	NA	NA	NA	NA	NA	NA	NA	NA	NA	NA	NA	NA	NA	NA	NA	NA	NA	NA	NA	NA	NA	NA
157061	ENSG00000204323	146167	ENST00000910960.1	408364	146167	NA	ENSG00000204323.6	2.19231	1.66786	0.262703	0.041917	0.415616	0.714277	SMIM5	NA	16668	582.538	0.275156	0.125259	2.19669	0.0280427	0.140194	SMIM5	chr17	Not_Biologically_Significant	NA	NA	NA	NA	NA	NA	NA	NA	NA	NA	NA	NA	NA	NA	NA	NA	NA	NA	NA	NA	NA	NA	NA	NA	NA
157062	ENSG00000204323	146163	ENST00000910959.1	408357	146163	NA	ENSG00000204323.6	2.11919	2.18742	0.25693	0.0103142	0.213824	0.440804	SMIM5	NA	16668	582.538	0.275156	0.125259	2.19669	0.0280427	0.140194	SMIM5	chr17	Not_Biologically_Significant	NA	NA	NA	NA	NA	NA	NA	NA	NA	NA	NA	NA	NA	NA	NA	NA	NA	NA	NA	NA	NA	NA	NA	NA	NA
157063	ENSG00000204323	146165	ENST00000910961.1	408361	146165	NA	ENSG00000204323.6	1.61521	1.16425	0.208448	0.134592	0.643682	0.948421	SMIM5	NA	16668	582.538	0.275156	0.125259	2.19669	0.0280427	0.140194	SMIM5	chr17	Not_Biologically_Significant	NA	NA	NA	NA	NA	NA	NA	NA	NA	NA	NA	NA	NA	NA	NA	NA	NA	NA	NA	NA	NA	NA	NA	NA	NA
157064	ENSG00000204323	146168	ENST00000941302.1	408365	146168	NA	ENSG00000204323.6	1.85305	1.11706	0.172251	0.148798	0.664243	0.967465	SMIM5	NA	16668	582.538	0.275156	0.125259	2.19669	0.0280427	0.140194	SMIM5	chr17	Not_Biologically_Significant	NA	NA	NA	NA	NA	NA	NA	NA	NA	NA	NA	NA	NA	NA	NA	NA	NA	NA	NA	NA	NA	NA	NA	NA	NA
157065	ENSG00000204334	26076	ENST00000426475.2	60747	26076	NA	ENSG00000204334.8	0.764599	0.377817	-0.0016984	0.592619	0.926357	1	ERICH2	ERICH2	16669	19.6101	0.378726	0.188685	2.00719	0.0447298	0.190201	ERICH2	chr2	Not_Biologically_Significant	NA	NA	NA	NA	NA	NA	NA	NA	NA	NA	NA	NA	NA	NA	NA	NA	NA	NA	NA	NA	NA	NA	NA	NA	NA
157066	ENSG00000204334	26075	ENST00000697326.1	60744	26075	NA	ENSG00000204334.8	0.632911	0.426627	0.160973	0.547589	0.914344	1	ERICH2	ERICH2	16669	19.6101	0.378726	0.188685	2.00719	0.0447298	0.190201	ERICH2	chr2	Not_Biologically_Significant	NA	NA	NA	NA	NA	NA	NA	NA	NA	NA	NA	NA	NA	NA	NA	NA	NA	NA	NA	NA	NA	NA	NA	NA	NA
157067	ENSG00000204334	26073	ENST00000688829.1	60739	26073	NA	ENSG00000204334.8	0.509016	-0.590357	-0.0291612	0.414188	0.866043	1	ERICH2	ERICH2	16669	19.6101	0.378726	0.188685	2.00719	0.0447298	0.190201	ERICH2	chr2	Not_Biologically_Significant	NA	NA	NA	NA	NA	NA	NA	NA	NA	NA	NA	NA	NA	NA	NA	NA	NA	NA	NA	NA	NA	NA	NA	NA	NA
157068	ENSG00000204334	26072	ENST00000664870.2	60738	26072	NA	ENSG00000204334.8	0.618104	0.989563	0.255966	0.193733	0.720274	1	ERICH2	ERICH2	16669	19.6101	0.378726	0.188685	2.00719	0.0447298	0.190201	ERICH2	chr2	Not_Biologically_Significant	NA	NA	NA	NA	NA	NA	NA	NA	NA	NA	NA	NA	NA	NA	NA	NA	NA	NA	NA	NA	NA	NA	NA	NA	NA
157069	ENSG00000204334	26074	ENST00000697344.1	60742	26074	NA	ENSG00000204334.8	0.743914	1.74512	0.451363	0.0344728	0.381227	0.674604	ERICH2	ERICH2	16669	19.6101	0.378726	0.188685	2.00719	0.0447298	0.190201	ERICH2	chr2	Not_Biologically_Significant	NA	NA	NA	NA	NA	NA	NA	NA	NA	NA	NA	NA	NA	NA	NA	NA	NA	NA	NA	NA	NA	NA	NA	NA	NA
157070	ENSG00000204335	26071	ENST00000375281.4	60726	26071	NA	ENSG00000204335.4	1.44425	1.30036	0.349292	0.0999638	0.583793	0.897915	SP5	SP5	16670	22.0247	0.328702	0.243745	1.34855	0.177482	0.433967	SP5	chr2	Not_Biologically_Significant	NA	NA	NA	NA	NA	NA	NA	NA	NA	NA	NA	NA	NA	NA	NA	NA	NA	NA	NA	NA	NA	NA	NA	NA	NA
157071	ENSG00000204344	58496	ENST00000466132.6	167342	58496	NA	ENSG00000204344.17	0.339714	0.0461905	-0.000562962	0.946836	0.993106	1	WHR1	STK19	16671	161.955	0.0227649	0.0458567	0.496436	0.619587	0.822685	STK19	chr6	Not_Biologically_Significant	NA	NA	NA	NA	NA	NA	NA	NA	NA	NA	NA	NA	NA	NA	NA	NA	NA	NA	NA	NA	NA	NA	NA	NA	NA
157072	ENSG00000204344	58497	ENST00000375331.8	167345	58497	NA	ENSG00000204344.17	0.388488	-0.104524	-0.161665	0.880268	0.984341	1	WHR1	STK19	16671	161.955	0.0227649	0.0458567	0.496436	0.619587	0.822685	STK19	chr6	Not_Biologically_Significant	NA	NA	NA	NA	NA	NA	NA	NA	NA	NA	NA	NA	NA	NA	NA	NA	NA	NA	NA	NA	NA	NA	NA	NA	NA
157073	ENSG00000204344	58498	ENST00000492583.6	167346	58498	NA	ENSG00000204344.17	0.818091	0.205913	0.00509047	0.767587	0.965872	1	WHR1	STK19	16671	161.955	0.0227649	0.0458567	0.496436	0.619587	0.822685	STK19	chr6	Not_Biologically_Significant	NA	NA	NA	NA	NA	NA	NA	NA	NA	NA	NA	NA	NA	NA	NA	NA	NA	NA	NA	NA	NA	NA	NA	NA	NA
157074	ENSG00000204344	58503	ENST00000491861.6	167361	58503	NA	ENSG00000204344.17	1.17322	1.09893	0.291217	0.154581	0.672347	0.97479	WHR1	STK19	16671	161.955	0.0227649	0.0458567	0.496436	0.619587	0.822685	STK19	chr6	Not_Biologically_Significant	NA	NA	NA	NA	NA	NA	NA	NA	NA	NA	NA	NA	NA	NA	NA	NA	NA	NA	NA	NA	NA	NA	NA	NA	NA
157075	ENSG00000204344	58501	ENST00000685781.1	167353	58501	NA	ENSG00000204344.17	1.913	-1.11933	-0.121056	0.148106	0.663297	0.966569	WHR1	STK19	16671	161.955	0.0227649	0.0458567	0.496436	0.619587	0.822685	STK19	chr6	Not_Biologically_Significant	NA	NA	NA	NA	NA	NA	NA	NA	NA	NA	NA	NA	NA	NA	NA	NA	NA	NA	NA	NA	NA	NA	NA	NA	NA
157076	ENSG00000204344	58505	ENST00000490822.1	167364	58505	NA	ENSG00000204344.17	0.713373	-1.21115	-0.152466	0.121672	0.624275	0.930476	WHR1	STK19	16671	161.955	0.0227649	0.0458567	0.496436	0.619587	0.822685	STK19	chr6	Not_Biologically_Significant	NA	NA	NA	NA	NA	NA	NA	NA	NA	NA	NA	NA	NA	NA	NA	NA	NA	NA	NA	NA	NA	NA	NA	NA	NA
157077	ENSG00000204344	58499	ENST00000375333.4	167347	58499	NA	ENSG00000204344.17	0.322149	-0.503452	-0.18198	0.481612	0.891537	1	WHR1	STK19	16671	161.955	0.0227649	0.0458567	0.496436	0.619587	0.822685	STK19	chr6	Not_Biologically_Significant	NA	NA	NA	NA	NA	NA	NA	NA	NA	NA	NA	NA	NA	NA	NA	NA	NA	NA	NA	NA	NA	NA	NA	NA	NA
157078	ENSG00000204344	58504	ENST00000484540.5	167362	58504	NA	ENSG00000204344.17	0.317595	-0.343889	-0.150665	0.625146	0.934973	1	WHR1	STK19	16671	161.955	0.0227649	0.0458567	0.496436	0.619587	0.822685	STK19	chr6	Not_Biologically_Significant	NA	NA	NA	NA	NA	NA	NA	NA	NA	NA	NA	NA	NA	NA	NA	NA	NA	NA	NA	NA	NA	NA	NA	NA	NA
157079	ENSG00000204344	58500	ENST00000473983.5	167350	58500	NA	ENSG00000204344.17	0.805566	0.496111	0.248255	0.487681	0.894152	1	WHR1	STK19	16671	161.955	0.0227649	0.0458567	0.496436	0.619587	0.822685	STK19	chr6	Not_Biologically_Significant	NA	NA	NA	NA	NA	NA	NA	NA	NA	NA	NA	NA	NA	NA	NA	NA	NA	NA	NA	NA	NA	NA	NA	NA	NA
157080	ENSG00000204344	58502	ENST00000519179.6	167357	58502	NA	ENSG00000204344.17	0.551838	-0.591746	-0.106251	0.413177	0.865531	1	WHR1	STK19	16671	161.955	0.0227649	0.0458567	0.496436	0.619587	0.822685	STK19	chr6	Not_Biologically_Significant	NA	NA	NA	NA	NA	NA	NA	NA	NA	NA	NA	NA	NA	NA	NA	NA	NA	NA	NA	NA	NA	NA	NA	NA	NA
157081	ENSG00000204348	58487	ENST00000375349.7	179486	58487	NA	ENSG00000204348.11	0.293012	0.410397	0.0436877	0.562298	0.918679	1	DXO	DXO	16672	164.867	-0.0191513	0.0503997	-0.379989	0.703954	0.870205	DXO	chr6	Not_Biologically_Significant	NA	NA	NA	NA	NA	NA	NA	NA	NA	NA	NA	NA	NA	NA	NA	NA	NA	NA	NA	NA	NA	NA	NA	NA	NA
157082	ENSG00000204348	58490	ENST00000337523.10	179491	58490	NA	ENSG00000204348.11	1.64118	-0.298135	-0.0883218	0.670711	0.945626	1	DXO	DXO	16672	164.867	-0.0191513	0.0503997	-0.379989	0.703954	0.870205	DXO	chr6	Not_Biologically_Significant	NA	NA	NA	NA	NA	NA	NA	NA	NA	NA	NA	NA	NA	NA	NA	NA	NA	NA	NA	NA	NA	NA	NA	NA	NA
157083	ENSG00000204348	58494	ENST00000492946.1	179503	58494	NA	ENSG00000204348.11	0.680313	0.131548	-0.111772	0.849777	0.979535	1	DXO	DXO	16672	164.867	-0.0191513	0.0503997	-0.379989	0.703954	0.870205	DXO	chr6	Not_Biologically_Significant	NA	NA	NA	NA	NA	NA	NA	NA	NA	NA	NA	NA	NA	NA	NA	NA	NA	NA	NA	NA	NA	NA	NA	NA	NA
157084	ENSG00000204348	58489	ENST00000473976.1	179490	58489	NA	ENSG00000204348.11	1.45015	-1.55242	-0.681842	0.0556511	0.466727	0.773766	DXO	DXO	16672	164.867	-0.0191513	0.0503997	-0.379989	0.703954	0.870205	DXO	chr6	Not_Biologically_Significant	NA	NA	NA	NA	NA	NA	NA	NA	NA	NA	NA	NA	NA	NA	NA	NA	NA	NA	NA	NA	NA	NA	NA	NA	NA
157085	ENSG00000204348	58485	ENST00000477826.5	179484	58485	NA	ENSG00000204348.11	1.47547	0.621627	0.0850103	0.391807	0.855925	1	DXO	DXO	16672	164.867	-0.0191513	0.0503997	-0.379989	0.703954	0.870205	DXO	chr6	Not_Biologically_Significant	NA	NA	NA	NA	NA	NA	NA	NA	NA	NA	NA	NA	NA	NA	NA	NA	NA	NA	NA	NA	NA	NA	NA	NA	NA
157086	ENSG00000204348	58486	ENST00000858709.1	179485	58486	NA	ENSG00000204348.11	0.485892	0.274048	-0.0392629	0.695459	0.951202	1	DXO	NA	16672	164.867	-0.0191513	0.0503997	-0.379989	0.703954	0.870205	DXO	chr6	Not_Biologically_Significant	NA	NA	NA	NA	NA	NA	NA	NA	NA	NA	NA	NA	NA	NA	NA	NA	NA	NA	NA	NA	NA	NA	NA	NA	NA
157087	ENSG00000204348	58492	ENST00000498357.1	179500	58492	NA	ENSG00000204348.11	0.86212	-0.221825	-0.291971	0.750457	0.963419	1	DXO	DXO	16672	164.867	-0.0191513	0.0503997	-0.379989	0.703954	0.870205	DXO	chr6	Not_Biologically_Significant	NA	NA	NA	NA	NA	NA	NA	NA	NA	NA	NA	NA	NA	NA	NA	NA	NA	NA	NA	NA	NA	NA	NA	NA	NA
157088	ENSG00000204348	58483	ENST00000491327.5	179482	58483	NA	ENSG00000204348.11	0.889771	-0.340873	-0.110253	0.628085	0.935537	1	DXO	DXO	16672	164.867	-0.0191513	0.0503997	-0.379989	0.703954	0.870205	DXO	chr6	Not_Biologically_Significant	NA	NA	NA	NA	NA	NA	NA	NA	NA	NA	NA	NA	NA	NA	NA	NA	NA	NA	NA	NA	NA	NA	NA	NA	NA
157089	ENSG00000204348	58484	ENST00000485557.5	179483	58484	NA	ENSG00000204348.11	0.742654	0.430278	0.173718	0.544347	0.913255	1	DXO	DXO	16672	164.867	-0.0191513	0.0503997	-0.379989	0.703954	0.870205	DXO	chr6	Not_Biologically_Significant	NA	NA	NA	NA	NA	NA	NA	NA	NA	NA	NA	NA	NA	NA	NA	NA	NA	NA	NA	NA	NA	NA	NA	NA	NA
157090	ENSG00000204348	58495	ENST00000487914.1	179504	58495	NA	ENSG00000204348.11	0.388234	-0.236389	-0.099188	0.734909	0.960248	1	DXO	DXO	16672	164.867	-0.0191513	0.0503997	-0.379989	0.703954	0.870205	DXO	chr6	Not_Biologically_Significant	NA	NA	NA	NA	NA	NA	NA	NA	NA	NA	NA	NA	NA	NA	NA	NA	NA	NA	NA	NA	NA	NA	NA	NA	NA
157091	ENSG00000204348	58491	ENST00000478221.5	179493	58491	NA	ENSG00000204348.11	0.914323	-0.665992	-0.300404	0.361583	0.84256	1	DXO	DXO	16672	164.867	-0.0191513	0.0503997	-0.379989	0.703954	0.870205	DXO	chr6	Not_Biologically_Significant	NA	NA	NA	NA	NA	NA	NA	NA	NA	NA	NA	NA	NA	NA	NA	NA	NA	NA	NA	NA	NA	NA	NA	NA	NA
157092	ENSG00000204348	58493	ENST00000480240.5	179501	58493	NA	ENSG00000204348.11	0.693747	-0.601667	-0.129653	0.405961	0.862464	1	DXO	DXO	16672	164.867	-0.0191513	0.0503997	-0.379989	0.703954	0.870205	DXO	chr6	Not_Biologically_Significant	NA	NA	NA	NA	NA	NA	NA	NA	NA	NA	NA	NA	NA	NA	NA	NA	NA	NA	NA	NA	NA	NA	NA	NA	NA
157093	ENSG00000204348	58488	ENST00000968293.1	179487	58488	NA	ENSG00000204348.11	0.184912	0.328135	0.138273	0.64059	0.938529	1	DXO	NA	16672	164.867	-0.0191513	0.0503997	-0.379989	0.703954	0.870205	DXO	chr6	Not_Biologically_Significant	NA	NA	NA	NA	NA	NA	NA	NA	NA	NA	NA	NA	NA	NA	NA	NA	NA	NA	NA	NA	NA	NA	NA	NA	NA
157094	ENSG00000204351	58462	ENST00000962079.1	167314	58462	NA	ENSG00000204351.14	0.519548	0.275913	0.0718962	0.693501	0.950934	1	SKIC2	NA	16673	654.436	0.076867	0.0482673	1.59253	0.111266	0.330925	SKIC2	chr6	Not_Biologically_Significant	NA	NA	NA	NA	NA	NA	NA	NA	NA	NA	NA	NA	NA	NA	NA	NA	NA	NA	NA	NA	NA	NA	NA	NA	NA
157095	ENSG00000204351	58465	ENST00000485349.6	167317	58465	NA	ENSG00000204351.14	0.846734	0.609246	0.439462	0.400512	0.859973	1	SKIC2	SKIC2	16673	654.436	0.076867	0.0482673	1.59253	0.111266	0.330925	SKIC2	chr6	Not_Biologically_Significant	NA	NA	NA	NA	NA	NA	NA	NA	NA	NA	NA	NA	NA	NA	NA	NA	NA	NA	NA	NA	NA	NA	NA	NA	NA
157096	ENSG00000204351	58474	ENST00000375394.7	167326	58474	NA	ENSG00000204351.14	1.79891	0.286548	0.550359	0.682544	0.948616	1	SKIC2	SKIC2	16673	654.436	0.076867	0.0482673	1.59253	0.111266	0.330925	SKIC2	chr6	Not_Biologically_Significant	NA	NA	NA	NA	NA	NA	NA	NA	NA	NA	NA	NA	NA	NA	NA	NA	NA	NA	NA	NA	NA	NA	NA	NA	NA
157097	ENSG00000204351	58467	ENST00000697837.1	167319	58467	NA	ENSG00000204351.14	0.518363	-0.418095	-0.0577476	0.555286	0.917204	1	SKIC2	SKIC2	16673	654.436	0.076867	0.0482673	1.59253	0.111266	0.330925	SKIC2	chr6	Not_Biologically_Significant	NA	NA	NA	NA	NA	NA	NA	NA	NA	NA	NA	NA	NA	NA	NA	NA	NA	NA	NA	NA	NA	NA	NA	NA	NA
157098	ENSG00000204351	58458	ENST00000697833.1	167308	58458	NA	ENSG00000204351.14	0.7429	0.187222	-0.108248	0.787942	0.969472	1	SKIC2	SKIC2	16673	654.436	0.076867	0.0482673	1.59253	0.111266	0.330925	SKIC2	chr6	Not_Biologically_Significant	NA	NA	NA	NA	NA	NA	NA	NA	NA	NA	NA	NA	NA	NA	NA	NA	NA	NA	NA	NA	NA	NA	NA	NA	NA
157099	ENSG00000204351	58463	ENST00000962078.1	167315	58463	NA	ENSG00000204351.14	0.234886	0.146825	-0.00306883	0.832628	0.976837	1	SKIC2	NA	16673	654.436	0.076867	0.0482673	1.59253	0.111266	0.330925	SKIC2	chr6	Not_Biologically_Significant	NA	NA	NA	NA	NA	NA	NA	NA	NA	NA	NA	NA	NA	NA	NA	NA	NA	NA	NA	NA	NA	NA	NA	NA	NA
157100	ENSG00000204351	58479	ENST00000697842.1	167336	58479	NA	ENSG00000204351.14	0.403166	0.245754	-0.121572	0.725014	0.957703	1	SKIC2	SKIC2	16673	654.436	0.076867	0.0482673	1.59253	0.111266	0.330925	SKIC2	chr6	Not_Biologically_Significant	NA	NA	NA	NA	NA	NA	NA	NA	NA	NA	NA	NA	NA	NA	NA	NA	NA	NA	NA	NA	NA	NA	NA	NA	NA
157101	ENSG00000204351	58475	ENST00000858390.1	167327	58475	NA	ENSG00000204351.14	0.541964	-0.510675	-0.646619	0.475726	0.889707	1	SKIC2	NA	16673	654.436	0.076867	0.0482673	1.59253	0.111266	0.330925	SKIC2	chr6	Not_Biologically_Significant	NA	NA	NA	NA	NA	NA	NA	NA	NA	NA	NA	NA	NA	NA	NA	NA	NA	NA	NA	NA	NA	NA	NA	NA	NA
157102	ENSG00000204351	58476	ENST00000858391.1	167328	58476	NA	ENSG00000204351.14	0.797608	0.227579	0.208332	0.744326	0.962381	1	SKIC2	NA	16673	654.436	0.076867	0.0482673	1.59253	0.111266	0.330925	SKIC2	chr6	Not_Biologically_Significant	NA	NA	NA	NA	NA	NA	NA	NA	NA	NA	NA	NA	NA	NA	NA	NA	NA	NA	NA	NA	NA	NA	NA	NA	NA
157103	ENSG00000204351	58472	ENST00000858389.1	167324	58472	NA	ENSG00000204351.14	0.524264	0.103968	-0.0414698	0.880884	0.984388	1	SKIC2	NA	16673	654.436	0.076867	0.0482673	1.59253	0.111266	0.330925	SKIC2	chr6	Not_Biologically_Significant	NA	NA	NA	NA	NA	NA	NA	NA	NA	NA	NA	NA	NA	NA	NA	NA	NA	NA	NA	NA	NA	NA	NA	NA	NA
157104	ENSG00000204351	58454	ENST00000488648.5	167304	58454	NA	ENSG00000204351.14	0.852906	-0.22877	0.0283172	0.743055	0.962063	1	SKIC2	SKIC2	16673	654.436	0.076867	0.0482673	1.59253	0.111266	0.330925	SKIC2	chr6	Not_Biologically_Significant	NA	NA	NA	NA	NA	NA	NA	NA	NA	NA	NA	NA	NA	NA	NA	NA	NA	NA	NA	NA	NA	NA	NA	NA	NA
157105	ENSG00000204351	58477	ENST00000938522.1	167330	58477	NA	ENSG00000204351.14	0.57903	-0.3475	-0.109133	0.621608	0.934102	1	SKIC2	NA	16673	654.436	0.076867	0.0482673	1.59253	0.111266	0.330925	SKIC2	chr6	Not_Biologically_Significant	NA	NA	NA	NA	NA	NA	NA	NA	NA	NA	NA	NA	NA	NA	NA	NA	NA	NA	NA	NA	NA	NA	NA	NA	NA
157106	ENSG00000204351	58468	ENST00000697838.1	167320	58468	NA	ENSG00000204351.14	0.95154	-0.25496	-0.450542	0.715308	0.955294	1	SKIC2	SKIC2	16673	654.436	0.076867	0.0482673	1.59253	0.111266	0.330925	SKIC2	chr6	Not_Biologically_Significant	NA	NA	NA	NA	NA	NA	NA	NA	NA	NA	NA	NA	NA	NA	NA	NA	NA	NA	NA	NA	NA	NA	NA	NA	NA
157107	ENSG00000204351	58459	ENST00000461073.6	167310	58459	NA	ENSG00000204351.14	1.29131	-1.19603	-0.173751	0.125694	0.630572	0.936095	SKIC2	SKIC2	16673	654.436	0.076867	0.0482673	1.59253	0.111266	0.330925	SKIC2	chr6	Not_Biologically_Significant	NA	NA	NA	NA	NA	NA	NA	NA	NA	NA	NA	NA	NA	NA	NA	NA	NA	NA	NA	NA	NA	NA	NA	NA	NA
157108	ENSG00000204351	58469	ENST00000697839.1	167321	58469	NA	ENSG00000204351.14	1.40165	0.132817	0.195387	0.848343	0.979345	1	SKIC2	SKIC2	16673	654.436	0.076867	0.0482673	1.59253	0.111266	0.330925	SKIC2	chr6	Not_Biologically_Significant	NA	NA	NA	NA	NA	NA	NA	NA	NA	NA	NA	NA	NA	NA	NA	NA	NA	NA	NA	NA	NA	NA	NA	NA	NA
157109	ENSG00000204351	58473	ENST00000858388.1	167325	58473	NA	ENSG00000204351.14	1.22107	2.37556	0.913347	0.0058867	0.158056	0.352448	SKIC2	NA	16673	654.436	0.076867	0.0482673	1.59253	0.111266	0.330925	SKIC2	chr6	Not_Biologically_Significant	NA	NA	NA	NA	NA	NA	NA	NA	NA	NA	NA	NA	NA	NA	NA	NA	NA	NA	NA	NA	NA	NA	NA	NA	NA
157110	ENSG00000204351	58456	ENST00000494058.6	167306	58456	NA	ENSG00000204351.14	1.04446	-0.304762	-0.821388	0.664	0.943841	1	SKIC2	SKIC2	16673	654.436	0.076867	0.0482673	1.59253	0.111266	0.330925	SKIC2	chr6	Not_Biologically_Significant	NA	NA	NA	NA	NA	NA	NA	NA	NA	NA	NA	NA	NA	NA	NA	NA	NA	NA	NA	NA	NA	NA	NA	NA	NA
157111	ENSG00000204351	58481	ENST00000461915.5	167338	58481	NA	ENSG00000204351.14	0.314606	-0.0670635	-0.0306955	0.922921	0.990191	1	SKIC2	SKIC2	16673	654.436	0.076867	0.0482673	1.59253	0.111266	0.330925	SKIC2	chr6	Not_Biologically_Significant	NA	NA	NA	NA	NA	NA	NA	NA	NA	NA	NA	NA	NA	NA	NA	NA	NA	NA	NA	NA	NA	NA	NA	NA	NA
157112	ENSG00000204351	58466	ENST00000697836.1	167318	58466	NA	ENSG00000204351.14	0.860918	1.14127	0.565239	0.141356	0.654097	0.957639	SKIC2	SKIC2	16673	654.436	0.076867	0.0482673	1.59253	0.111266	0.330925	SKIC2	chr6	Not_Biologically_Significant	NA	NA	NA	NA	NA	NA	NA	NA	NA	NA	NA	NA	NA	NA	NA	NA	NA	NA	NA	NA	NA	NA	NA	NA	NA
157113	ENSG00000204351	58464	ENST00000962080.1	167316	58464	NA	ENSG00000204351.14	0.308247	0.037381	-0.191538	0.957005	0.994625	1	SKIC2	NA	16673	654.436	0.076867	0.0482673	1.59253	0.111266	0.330925	SKIC2	chr6	Not_Biologically_Significant	NA	NA	NA	NA	NA	NA	NA	NA	NA	NA	NA	NA	NA	NA	NA	NA	NA	NA	NA	NA	NA	NA	NA	NA	NA
157114	ENSG00000204351	58478	ENST00000697841.1	167334	58478	NA	ENSG00000204351.14	1.40961	0.653056	0.185848	0.370169	0.846583	1	SKIC2	SKIC2	16673	654.436	0.076867	0.0482673	1.59253	0.111266	0.330925	SKIC2	chr6	Not_Biologically_Significant	NA	NA	NA	NA	NA	NA	NA	NA	NA	NA	NA	NA	NA	NA	NA	NA	NA	NA	NA	NA	NA	NA	NA	NA	NA
157115	ENSG00000204351	58471	ENST00000474839.5	167323	58471	NA	ENSG00000204351.14	0.91605	-0.0514683	0.133253	0.940795	0.992148	1	SKIC2	SKIC2	16673	654.436	0.076867	0.0482673	1.59253	0.111266	0.330925	SKIC2	chr6	Not_Biologically_Significant	NA	NA	NA	NA	NA	NA	NA	NA	NA	NA	NA	NA	NA	NA	NA	NA	NA	NA	NA	NA	NA	NA	NA	NA	NA
157116	ENSG00000204351	58457	ENST00000483553.6	167307	58457	NA	ENSG00000204351.14	1.17988	0.719008	0.552302	0.327892	0.822884	1	SKIC2	SKIC2	16673	654.436	0.076867	0.0482673	1.59253	0.111266	0.330925	SKIC2	chr6	Not_Biologically_Significant	NA	NA	NA	NA	NA	NA	NA	NA	NA	NA	NA	NA	NA	NA	NA	NA	NA	NA	NA	NA	NA	NA	NA	NA	NA
157117	ENSG00000204351	58482	ENST00000471818.1	167340	58482	NA	ENSG00000204351.14	0.445186	-0.9025	-0.287802	0.230602	0.756687	1	SKIC2	SKIC2	16673	654.436	0.076867	0.0482673	1.59253	0.111266	0.330925	SKIC2	chr6	Not_Biologically_Significant	NA	NA	NA	NA	NA	NA	NA	NA	NA	NA	NA	NA	NA	NA	NA	NA	NA	NA	NA	NA	NA	NA	NA	NA	NA
157118	ENSG00000204351	58480	ENST00000466290.1	167337	58480	NA	ENSG00000204351.14	0.652877	0.259841	-0.0867516	0.710197	0.954453	1	SKIC2	SKIC2	16673	654.436	0.076867	0.0482673	1.59253	0.111266	0.330925	SKIC2	chr6	Not_Biologically_Significant	NA	NA	NA	NA	NA	NA	NA	NA	NA	NA	NA	NA	NA	NA	NA	NA	NA	NA	NA	NA	NA	NA	NA	NA	NA
157119	ENSG00000204351	58455	ENST00000697832.1	167305	58455	NA	ENSG00000204351.14	1.5739	0.104881	0.104428	0.879869	0.984325	1	SKIC2	SKIC2	16673	654.436	0.076867	0.0482673	1.59253	0.111266	0.330925	SKIC2	chr6	Not_Biologically_Significant	NA	NA	NA	NA	NA	NA	NA	NA	NA	NA	NA	NA	NA	NA	NA	NA	NA	NA	NA	NA	NA	NA	NA	NA	NA
157120	ENSG00000204351	58460	ENST00000697834.1	167311	58460	NA	ENSG00000204351.14	1.56982	-0.591548	-0.347439	0.413311	0.86559	1	SKIC2	SKIC2	16673	654.436	0.076867	0.0482673	1.59253	0.111266	0.330925	SKIC2	chr6	Not_Biologically_Significant	NA	NA	NA	NA	NA	NA	NA	NA	NA	NA	NA	NA	NA	NA	NA	NA	NA	NA	NA	NA	NA	NA	NA	NA	NA
157121	ENSG00000204351	58470	ENST00000697840.1	167322	58470	NA	ENSG00000204351.14	0.490435	0.6175	0.202287	0.394678	0.85732	1	SKIC2	SKIC2	16673	654.436	0.076867	0.0482673	1.59253	0.111266	0.330925	SKIC2	chr6	Not_Biologically_Significant	NA	NA	NA	NA	NA	NA	NA	NA	NA	NA	NA	NA	NA	NA	NA	NA	NA	NA	NA	NA	NA	NA	NA	NA	NA
157122	ENSG00000204351	58461	ENST00000697835.1	167313	58461	NA	ENSG00000204351.14	0.682843	0.248016	0.14922	0.722656	0.957178	1	SKIC2	SKIC2	16673	654.436	0.076867	0.0482673	1.59253	0.111266	0.330925	SKIC2	chr6	Not_Biologically_Significant	NA	NA	NA	NA	NA	NA	NA	NA	NA	NA	NA	NA	NA	NA	NA	NA	NA	NA	NA	NA	NA	NA	NA	NA	NA
157123	ENSG00000204352	83238	ENST00000649569.1	253450	83238	NA	ENSG00000204352.5	0.957822	1.36365	0.447191	0.0866773	0.55442	0.872229	NA	FAM120A2P	NA	NA	NA	NA	NA	NA	NA	NA	NA	NA	NA	NA	NA	NA	NA	NA	NA	NA	NA	NA	NA	NA	NA	NA	NA	NA	NA	NA	NA	NA	NA	NA	NA	NA	NA
157124	ENSG00000204356	58448	ENST00000444811.6	179469	58448	NA	ENSG00000204356.15	0.899525	-0.160873	0.130444	0.816966	0.97431	1	NELFE	NELFE	16674	616.261	0.0554396	0.0594059	0.933234	0.350699	0.625087	NELFE	chr6	Not_Biologically_Significant	NA	NA	NA	NA	NA	NA	NA	NA	NA	NA	NA	NA	NA	NA	NA	NA	NA	NA	NA	NA	NA	NA	NA	NA	NA
157125	ENSG00000204356	58443	ENST00000882600.1	179463	58443	NA	ENSG00000204356.15	0.82444	0.643929	0.338384	0.37633	0.84936	1	NELFE	NA	16674	616.261	0.0554396	0.0594059	0.933234	0.350699	0.625087	NELFE	chr6	Not_Biologically_Significant	NA	NA	NA	NA	NA	NA	NA	NA	NA	NA	NA	NA	NA	NA	NA	NA	NA	NA	NA	NA	NA	NA	NA	NA	NA
157126	ENSG00000204356	58447	ENST00000481121.5	179467	58447	NA	ENSG00000204356.15	1.89236	1.87706	0.9892	0.0244312	0.326584	0.604992	NELFE	NELFE	16674	616.261	0.0554396	0.0594059	0.933234	0.350699	0.625087	NELFE	chr6	Not_Biologically_Significant	NA	NA	NA	NA	NA	NA	NA	NA	NA	NA	NA	NA	NA	NA	NA	NA	NA	NA	NA	NA	NA	NA	NA	NA	NA
157127	ENSG00000204356	58450	ENST00000882601.1	179471	58450	NA	ENSG00000204356.15	0.562848	0.303849	0.0561091	0.664905	0.944019	1	NELFE	NA	16674	616.261	0.0554396	0.0594059	0.933234	0.350699	0.625087	NELFE	chr6	Not_Biologically_Significant	NA	NA	NA	NA	NA	NA	NA	NA	NA	NA	NA	NA	NA	NA	NA	NA	NA	NA	NA	NA	NA	NA	NA	NA	NA
157128	ENSG00000204356	58442	ENST00000375429.8	179458	58442	NA	ENSG00000204356.15	2.62236	0.121587	0.0965468	0.860942	0.981143	1	NELFE	NELFE	16674	616.261	0.0554396	0.0594059	0.933234	0.350699	0.625087	NELFE	chr6	Not_Biologically_Significant	NA	NA	NA	NA	NA	NA	NA	NA	NA	NA	NA	NA	NA	NA	NA	NA	NA	NA	NA	NA	NA	NA	NA	NA	NA
157129	ENSG00000204356	58446	ENST00000882603.1	179466	58446	NA	ENSG00000204356.15	0.635218	0.920238	0.446733	0.222649	0.749209	1	NELFE	NA	16674	616.261	0.0554396	0.0594059	0.933234	0.350699	0.625087	NELFE	chr6	Not_Biologically_Significant	NA	NA	NA	NA	NA	NA	NA	NA	NA	NA	NA	NA	NA	NA	NA	NA	NA	NA	NA	NA	NA	NA	NA	NA	NA
157130	ENSG00000204356	58444	ENST00000492185.5	179464	58444	NA	ENSG00000204356.15	0.951752	-0.584683	-0.0593263	0.418369	0.867774	1	NELFE	NELFE	16674	616.261	0.0554396	0.0594059	0.933234	0.350699	0.625087	NELFE	chr6	Not_Biologically_Significant	NA	NA	NA	NA	NA	NA	NA	NA	NA	NA	NA	NA	NA	NA	NA	NA	NA	NA	NA	NA	NA	NA	NA	NA	NA
157131	ENSG00000204356	58452	ENST00000441998.5	179473	58452	NA	ENSG00000204356.15	1.76949	-1.11845	0.0636663	0.148368	0.663621	0.966908	NELFE	NELFE	16674	616.261	0.0554396	0.0594059	0.933234	0.350699	0.625087	NELFE	chr6	Not_Biologically_Significant	NA	NA	NA	NA	NA	NA	NA	NA	NA	NA	NA	NA	NA	NA	NA	NA	NA	NA	NA	NA	NA	NA	NA	NA	NA
157132	ENSG00000204356	58451	ENST00000948309.1	179472	58451	NA	ENSG00000204356.15	0.762704	2.02698	0.582877	0.0162539	0.26903	0.523313	NELFE	NA	16674	616.261	0.0554396	0.0594059	0.933234	0.350699	0.625087	NELFE	chr6	Not_Biologically_Significant	NA	NA	NA	NA	NA	NA	NA	NA	NA	NA	NA	NA	NA	NA	NA	NA	NA	NA	NA	NA	NA	NA	NA	NA	NA
157133	ENSG00000204356	58453	ENST00000454913.5	179474	58453	NA	ENSG00000204356.15	0.512776	-0.66254	-0.37833	0.363874	0.843553	1	NELFE	NELFE	16674	616.261	0.0554396	0.0594059	0.933234	0.350699	0.625087	NELFE	chr6	Not_Biologically_Significant	NA	NA	NA	NA	NA	NA	NA	NA	NA	NA	NA	NA	NA	NA	NA	NA	NA	NA	NA	NA	NA	NA	NA	NA	NA
157134	ENSG00000204356	58445	ENST00000488426.5	179465	58445	NA	ENSG00000204356.15	1.51068	1.26496	0.191963	0.108158	0.600035	0.910948	NELFE	NELFE	16674	616.261	0.0554396	0.0594059	0.933234	0.350699	0.625087	NELFE	chr6	Not_Biologically_Significant	NA	NA	NA	NA	NA	NA	NA	NA	NA	NA	NA	NA	NA	NA	NA	NA	NA	NA	NA	NA	NA	NA	NA	NA	NA
157135	ENSG00000204356	58449	ENST00000882602.1	179470	58449	NA	ENSG00000204356.15	1.66433	1.37246	0.446893	0.084949	0.550034	0.868299	NELFE	NA	16674	616.261	0.0554396	0.0594059	0.933234	0.350699	0.625087	NELFE	chr6	Not_Biologically_Significant	NA	NA	NA	NA	NA	NA	NA	NA	NA	NA	NA	NA	NA	NA	NA	NA	NA	NA	NA	NA	NA	NA	NA	NA	NA
157136	ENSG00000204362	2219	ENST00000412427.1	2654	2219	NA	ENSG00000204362.7	0.474394	2.33956	0.389463	0.00656468	0.167912	0.36864	LINC02783	LINC02783	16676	1.76896	1.17132	0.577773	2.02731	0.0426307	0.184166	LINC02783	chr1	Not_Biologically_Significant	NA	NA	NA	NA	NA	NA	NA	NA	NA	NA	NA	NA	NA	NA	NA	NA	NA	NA	NA	NA	NA	NA	NA	NA	NA
157137	ENSG00000204363	174754	ENST00000375511.4	500545	174754	NA	ENSG00000204363.5	0.618682	0.33373	0.136598	0.635086	0.937328	1	SPANXN5	SPANXN5	NA	NA	NA	NA	NA	NA	NA	NA	NA	NA	NA	NA	NA	NA	NA	NA	NA	NA	NA	NA	NA	NA	NA	NA	NA	NA	NA	NA	NA	NA	NA	NA	NA	NA	NA
157138	ENSG00000204366	58413	ENST00000375527.3	179453	58413	NA	ENSG00000204366.4	0.348175	0.439921	-0.129825	0.535872	0.91102	1	ZBTB12	ZBTB12	16677	31.3507	-0.0369615	0.0999968	-0.369627	0.71166	0.8737	ZBTB12	chr6	Not_Biologically_Significant	NA	NA	NA	NA	NA	NA	NA	NA	NA	NA	NA	NA	NA	NA	NA	NA	NA	NA	NA	NA	NA	NA	NA	NA	NA
157139	ENSG00000204370	103185	ENST00000375549.8	290383	103185	NA	ENSG00000204370.15	2.93909	-0.880794	-0.0523018	0.240685	0.764773	1	SDHD	SDHD	16678	407.74	0.0190787	0.0508656	0.375081	0.7076	0.87195	SDHD	chr11	Not_Biologically_Significant	NA	NA	NA	NA	NA	NA	NA	NA	NA	NA	NA	NA	NA	NA	NA	NA	NA	NA	NA	NA	NA	NA	NA	NA	NA
157140	ENSG00000204370	103184	ENST00000528182.5	290379	103184	NA	ENSG00000204370.15	0.497635	0.579325	0.377341	0.422344	0.869487	1	SDHD	SDHD	16678	407.74	0.0190787	0.0508656	0.375081	0.7076	0.87195	SDHD	chr11	Not_Biologically_Significant	NA	NA	NA	NA	NA	NA	NA	NA	NA	NA	NA	NA	NA	NA	NA	NA	NA	NA	NA	NA	NA	NA	NA	NA	NA
157141	ENSG00000204370	103190	ENST00000526592.5	290388	103190	NA	ENSG00000204370.15	0.695375	-0.205714	-0.0012729	0.767808	0.965882	1	SDHD	SDHD	16678	407.74	0.0190787	0.0508656	0.375081	0.7076	0.87195	SDHD	chr11	Not_Biologically_Significant	NA	NA	NA	NA	NA	NA	NA	NA	NA	NA	NA	NA	NA	NA	NA	NA	NA	NA	NA	NA	NA	NA	NA	NA	NA
157142	ENSG00000204370	103191	ENST00000525291.5	290389	103191	NA	ENSG00000204370.15	0.592142	0.655476	0.461612	0.368549	0.846117	1	SDHD	SDHD	16678	407.74	0.0190787	0.0508656	0.375081	0.7076	0.87195	SDHD	chr11	Not_Biologically_Significant	NA	NA	NA	NA	NA	NA	NA	NA	NA	NA	NA	NA	NA	NA	NA	NA	NA	NA	NA	NA	NA	NA	NA	NA	NA
157143	ENSG00000204370	103189	ENST00000714087.1	290387	103189	NA	ENSG00000204370.15	0.480438	0.816548	0.185772	0.272645	0.788199	1	SDHD	SDHD	16678	407.74	0.0190787	0.0508656	0.375081	0.7076	0.87195	SDHD	chr11	Not_Biologically_Significant	NA	NA	NA	NA	NA	NA	NA	NA	NA	NA	NA	NA	NA	NA	NA	NA	NA	NA	NA	NA	NA	NA	NA	NA	NA
157144	ENSG00000204370	103188	ENST00000714091.1	290386	103188	NA	ENSG00000204370.15	0.746739	-0.513333	-0.0966959	0.473571	0.889	1	SDHD	SDHD	16678	407.74	0.0190787	0.0508656	0.375081	0.7076	0.87195	SDHD	chr11	Not_Biologically_Significant	NA	NA	NA	NA	NA	NA	NA	NA	NA	NA	NA	NA	NA	NA	NA	NA	NA	NA	NA	NA	NA	NA	NA	NA	NA
157145	ENSG00000204370	103187	ENST00000528021.6	290385	103187	NA	ENSG00000204370.15	0.766721	-1.73456	-0.131924	0.0354252	0.385739	0.680136	SDHD	SDHD	16678	407.74	0.0190787	0.0508656	0.375081	0.7076	0.87195	SDHD	chr11	Not_Biologically_Significant	NA	NA	NA	NA	NA	NA	NA	NA	NA	NA	NA	NA	NA	NA	NA	NA	NA	NA	NA	NA	NA	NA	NA	NA	NA
157146	ENSG00000204370	103186	ENST00000534010.2	290384	103186	NA	ENSG00000204370.15	0.719322	1.28321	0.477201	0.103888	0.591921	0.904339	SDHD	SDHD	16678	407.74	0.0190787	0.0508656	0.375081	0.7076	0.87195	SDHD	chr11	Not_Biologically_Significant	NA	NA	NA	NA	NA	NA	NA	NA	NA	NA	NA	NA	NA	NA	NA	NA	NA	NA	NA	NA	NA	NA	NA	NA	NA
157147	ENSG00000204371	58400	ENST00000477678.1	179450	58400	NA	ENSG00000204371.13	0.733617	-0.35623	0.0166074	0.613187	0.931616	1	EHMT2	EHMT2	16679	435.8	0.0773041	0.0456528	1.6933	0.0903976	0.29176	EHMT2	chr6	Not_Biologically_Significant	NA	NA	NA	NA	NA	NA	NA	NA	NA	NA	NA	NA	NA	NA	NA	NA	NA	NA	NA	NA	NA	NA	NA	NA	NA
157148	ENSG00000204371	58397	ENST00000892695.1	179442	58397	NA	ENSG00000204371.13	0.576929	-0.219008	-0.170873	0.753485	0.963564	1	EHMT2	NA	16679	435.8	0.0773041	0.0456528	1.6933	0.0903976	0.29176	EHMT2	chr6	Not_Biologically_Significant	NA	NA	NA	NA	NA	NA	NA	NA	NA	NA	NA	NA	NA	NA	NA	NA	NA	NA	NA	NA	NA	NA	NA	NA	NA
157149	ENSG00000204371	58387	ENST00000478491.5	179418	58387	NA	ENSG00000204371.13	1.80216	0.587778	0.3957	0.416092	0.866929	1	EHMT2	EHMT2	16679	435.8	0.0773041	0.0456528	1.6933	0.0903976	0.29176	EHMT2	chr6	Not_Biologically_Significant	NA	NA	NA	NA	NA	NA	NA	NA	NA	NA	NA	NA	NA	NA	NA	NA	NA	NA	NA	NA	NA	NA	NA	NA	NA
157150	ENSG00000204371	58396	ENST00000920075.1	179439	58396	NA	ENSG00000204371.13	0.242526	0.469405	0.102703	0.510116	0.901876	1	EHMT2	NA	16679	435.8	0.0773041	0.0456528	1.6933	0.0903976	0.29176	EHMT2	chr6	Not_Biologically_Significant	NA	NA	NA	NA	NA	NA	NA	NA	NA	NA	NA	NA	NA	NA	NA	NA	NA	NA	NA	NA	NA	NA	NA	NA	NA
157151	ENSG00000204371	58389	ENST00000494816.5	179420	58389	NA	ENSG00000204371.13	1.62489	0.84631	0.1139	0.257466	0.777222	1	EHMT2	EHMT2	16679	435.8	0.0773041	0.0456528	1.6933	0.0903976	0.29176	EHMT2	chr6	Not_Biologically_Significant	NA	NA	NA	NA	NA	NA	NA	NA	NA	NA	NA	NA	NA	NA	NA	NA	NA	NA	NA	NA	NA	NA	NA	NA	NA
157152	ENSG00000204371	58390	ENST00000480912.5	179421	58390	NA	ENSG00000204371.13	0.369504	0.0476984	-0.0773824	0.945074	0.992917	1	EHMT2	EHMT2	16679	435.8	0.0773041	0.0456528	1.6933	0.0903976	0.29176	EHMT2	chr6	Not_Biologically_Significant	NA	NA	NA	NA	NA	NA	NA	NA	NA	NA	NA	NA	NA	NA	NA	NA	NA	NA	NA	NA	NA	NA	NA	NA	NA
157153	ENSG00000204371	58398	ENST00000892701.1	179446	58398	NA	ENSG00000204371.13	0.738733	-0.190516	-0.120166	0.784367	0.968842	1	EHMT2	NA	16679	435.8	0.0773041	0.0456528	1.6933	0.0903976	0.29176	EHMT2	chr6	Not_Biologically_Significant	NA	NA	NA	NA	NA	NA	NA	NA	NA	NA	NA	NA	NA	NA	NA	NA	NA	NA	NA	NA	NA	NA	NA	NA	NA
157154	ENSG00000204371	58399	ENST00000962959.1	179447	58399	NA	ENSG00000204371.13	0.544131	1.14671	0.219338	0.139733	0.652166	0.955448	EHMT2	NA	16679	435.8	0.0773041	0.0456528	1.6933	0.0903976	0.29176	EHMT2	chr6	Not_Biologically_Significant	NA	NA	NA	NA	NA	NA	NA	NA	NA	NA	NA	NA	NA	NA	NA	NA	NA	NA	NA	NA	NA	NA	NA	NA	NA
157155	ENSG00000204371	58401	ENST00000465429.1	179452	58401	NA	ENSG00000204371.13	0.772186	-0.744087	-0.164537	0.312893	0.814619	1	EHMT2	EHMT2	16679	435.8	0.0773041	0.0456528	1.6933	0.0903976	0.29176	EHMT2	chr6	Not_Biologically_Significant	NA	NA	NA	NA	NA	NA	NA	NA	NA	NA	NA	NA	NA	NA	NA	NA	NA	NA	NA	NA	NA	NA	NA	NA	NA
157156	ENSG00000204371	58388	ENST00000461880.5	179419	58388	NA	ENSG00000204371.13	1.23355	0.0948016	0.01483	0.891296	0.985715	1	EHMT2	EHMT2	16679	435.8	0.0773041	0.0456528	1.6933	0.0903976	0.29176	EHMT2	chr6	Not_Biologically_Significant	NA	NA	NA	NA	NA	NA	NA	NA	NA	NA	NA	NA	NA	NA	NA	NA	NA	NA	NA	NA	NA	NA	NA	NA	NA
157157	ENSG00000204371	58393	ENST00000892704.1	179427	58393	NA	ENSG00000204371.13	0.563474	0.544921	0.100745	0.448507	0.88023	1	EHMT2	NA	16679	435.8	0.0773041	0.0456528	1.6933	0.0903976	0.29176	EHMT2	chr6	Not_Biologically_Significant	NA	NA	NA	NA	NA	NA	NA	NA	NA	NA	NA	NA	NA	NA	NA	NA	NA	NA	NA	NA	NA	NA	NA	NA	NA
157158	ENSG00000204371	58392	ENST00000375530.8	179424	58392	NA	ENSG00000204371.13	0.576705	-0.29627	-0.393896	0.67257	0.946209	1	EHMT2	EHMT2	16679	435.8	0.0773041	0.0456528	1.6933	0.0903976	0.29176	EHMT2	chr6	Not_Biologically_Significant	NA	NA	NA	NA	NA	NA	NA	NA	NA	NA	NA	NA	NA	NA	NA	NA	NA	NA	NA	NA	NA	NA	NA	NA	NA
157159	ENSG00000204371	58395	ENST00000375537.9	179434	58395	NA	ENSG00000204371.13	0.883249	-0.0968651	-0.976204	0.888958	0.985508	1	EHMT2	EHMT2	16679	435.8	0.0773041	0.0456528	1.6933	0.0903976	0.29176	EHMT2	chr6	Not_Biologically_Significant	NA	NA	NA	NA	NA	NA	NA	NA	NA	NA	NA	NA	NA	NA	NA	NA	NA	NA	NA	NA	NA	NA	NA	NA	NA
157160	ENSG00000204371	58394	ENST00000892703.1	179428	58394	NA	ENSG00000204371.13	0.484832	0.805357	0.0291793	0.278571	0.792459	1	EHMT2	NA	16679	435.8	0.0773041	0.0456528	1.6933	0.0903976	0.29176	EHMT2	chr6	Not_Biologically_Significant	NA	NA	NA	NA	NA	NA	NA	NA	NA	NA	NA	NA	NA	NA	NA	NA	NA	NA	NA	NA	NA	NA	NA	NA	NA
157161	ENSG00000204371	58391	ENST00000395728.7	179422	58391	NA	ENSG00000204371.13	0.472415	-0.204048	-0.170362	0.76961	0.966264	1	EHMT2	EHMT2	16679	435.8	0.0773041	0.0456528	1.6933	0.0903976	0.29176	EHMT2	chr6	Not_Biologically_Significant	NA	NA	NA	NA	NA	NA	NA	NA	NA	NA	NA	NA	NA	NA	NA	NA	NA	NA	NA	NA	NA	NA	NA	NA	NA
157162	ENSG00000204379	174750	ENST00000375602.2	492731	174750	NA	ENSG00000204379.11	0.508353	-0.486825	-0.401454	0.495412	0.897136	1	XAGE1A	XAGE1A	NA	NA	NA	NA	NA	NA	NA	NA	NA	NA	NA	NA	NA	NA	NA	NA	NA	NA	NA	NA	NA	NA	NA	NA	NA	NA	NA	NA	NA	NA	NA	NA	NA	NA	NA
157163	ENSG00000204380	NA	NA	NA	NA	NA	NA	NA	NA	NA	NA	NA	NA	NA	NA	16680	10.2282	0.0416603	0.194502	0.21419	0.830399	0.930512	PKP4-AS1	chr2	Not_Biologically_Significant	NA	NA	NA	NA	NA	NA	NA	NA	NA	NA	NA	NA	NA	NA	NA	NA	NA	NA	NA	NA	NA	NA	NA	NA	NA
157164	ENSG00000204381	103077	ENST00000935731.1	290289	103077	NA	ENSG00000204381.13	0.793283	-0.0312698	-0.0861496	0.964027	0.995449	1	LAYN	NA	16681	90.7505	-0.360815	0.147744	-2.44217	0.0145994	0.0911906	LAYN	chr11	Not_Biologically_Significant	NA	NA	NA	NA	NA	NA	NA	NA	NA	NA	NA	NA	NA	NA	NA	NA	NA	NA	NA	NA	NA	NA	NA	NA	NA
157165	ENSG00000204381	103081	ENST00000375614.7	290294	103081	NA	ENSG00000204381.13	1.10228	-0.489325	-0.371395	0.493351	0.89635	1	LAYN	LAYN	16681	90.7505	-0.360815	0.147744	-2.44217	0.0145994	0.0911906	LAYN	chr11	Not_Biologically_Significant	NA	NA	NA	NA	NA	NA	NA	NA	NA	NA	NA	NA	NA	NA	NA	NA	NA	NA	NA	NA	NA	NA	NA	NA	NA
157166	ENSG00000204381	103082	ENST00000533265.5	290295	103082	NA	ENSG00000204381.13	0.972738	-0.778333	-0.296825	0.293289	0.802437	1	LAYN	LAYN	16681	90.7505	-0.360815	0.147744	-2.44217	0.0145994	0.0911906	LAYN	chr11	Not_Biologically_Significant	NA	NA	NA	NA	NA	NA	NA	NA	NA	NA	NA	NA	NA	NA	NA	NA	NA	NA	NA	NA	NA	NA	NA	NA	NA
157167	ENSG00000204381	103075	ENST00000436913.6	290287	103075	NA	ENSG00000204381.13	0.790347	-1.39698	-0.50964	0.0802835	0.538481	0.856806	LAYN	LAYN	16681	90.7505	-0.360815	0.147744	-2.44217	0.0145994	0.0911906	LAYN	chr11	Not_Biologically_Significant	NA	NA	NA	NA	NA	NA	NA	NA	NA	NA	NA	NA	NA	NA	NA	NA	NA	NA	NA	NA	NA	NA	NA	NA	NA
157168	ENSG00000204381	103078	ENST00000851628.1	290290	103078	NA	ENSG00000204381.13	0.779981	-0.81381	-0.263099	0.274089	0.789044	1	LAYN	NA	16681	90.7505	-0.360815	0.147744	-2.44217	0.0145994	0.0911906	LAYN	chr11	Not_Biologically_Significant	NA	NA	NA	NA	NA	NA	NA	NA	NA	NA	NA	NA	NA	NA	NA	NA	NA	NA	NA	NA	NA	NA	NA	NA	NA
157169	ENSG00000204381	103083	ENST00000851630.1	290296	103083	NA	ENSG00000204381.13	1.12236	-0.79627	-0.486174	0.283452	0.796101	1	LAYN	NA	16681	90.7505	-0.360815	0.147744	-2.44217	0.0145994	0.0911906	LAYN	chr11	Not_Biologically_Significant	NA	NA	NA	NA	NA	NA	NA	NA	NA	NA	NA	NA	NA	NA	NA	NA	NA	NA	NA	NA	NA	NA	NA	NA	NA
157170	ENSG00000204381	103080	ENST00000525866.5	290293	103080	NA	ENSG00000204381.13	0.475275	0.370913	0.196754	0.599138	0.928264	1	LAYN	LAYN	16681	90.7505	-0.360815	0.147744	-2.44217	0.0145994	0.0911906	LAYN	chr11	Not_Biologically_Significant	NA	NA	NA	NA	NA	NA	NA	NA	NA	NA	NA	NA	NA	NA	NA	NA	NA	NA	NA	NA	NA	NA	NA	NA	NA
157171	ENSG00000204381	103079	ENST00000851629.1	290292	103079	NA	ENSG00000204381.13	0.942514	-0.925278	-0.424595	0.220407	0.747204	1	LAYN	NA	16681	90.7505	-0.360815	0.147744	-2.44217	0.0145994	0.0911906	LAYN	chr11	Not_Biologically_Significant	NA	NA	NA	NA	NA	NA	NA	NA	NA	NA	NA	NA	NA	NA	NA	NA	NA	NA	NA	NA	NA	NA	NA	NA	NA
157172	ENSG00000204381	103076	ENST00000375615.7	290288	103076	NA	ENSG00000204381.13	1.73521	-1.41282	-0.385797	0.0774022	0.530746	0.849023	LAYN	LAYN	16681	90.7505	-0.360815	0.147744	-2.44217	0.0145994	0.0911906	LAYN	chr11	Not_Biologically_Significant	NA	NA	NA	NA	NA	NA	NA	NA	NA	NA	NA	NA	NA	NA	NA	NA	NA	NA	NA	NA	NA	NA	NA	NA	NA
157173	ENSG00000204381	103084	ENST00000530962.5	290297	103084	NA	ENSG00000204381.13	0.655741	-1.97663	-0.332112	0.0186778	0.287562	0.550851	LAYN	LAYN	16681	90.7505	-0.360815	0.147744	-2.44217	0.0145994	0.0911906	LAYN	chr11	Not_Biologically_Significant	NA	NA	NA	NA	NA	NA	NA	NA	NA	NA	NA	NA	NA	NA	NA	NA	NA	NA	NA	NA	NA	NA	NA	NA	NA
157174	ENSG00000204382	174751	ENST00000375616.6	500531	174751	NA	ENSG00000204382.13	0.774816	-0.451786	-0.326612	0.525383	0.907866	1	XAGE1B	XAGE1B	NA	NA	NA	NA	NA	NA	NA	NA	NA	NA	NA	NA	NA	NA	NA	NA	NA	NA	NA	NA	NA	NA	NA	NA	NA	NA	NA	NA	NA	NA	NA	NA	NA	NA	NA
157175	ENSG00000204385	58381	ENST00000882851.1	179403	58381	NA	ENSG00000204385.14	0.51352	-0.502976	-0.3881	0.482011	0.891767	1	SLC44A4	NA	16682	69.8114	-0.230937	0.119473	-1.93296	0.0532407	0.211415	SLC44A4	chr6	Not_Biologically_Significant	NA	NA	NA	NA	NA	NA	NA	NA	NA	NA	NA	NA	NA	NA	NA	NA	NA	NA	NA	NA	NA	NA	NA	NA	NA
157176	ENSG00000204385	58380	ENST00000229729.11	179402	58380	NA	ENSG00000204385.14	1.17107	-0.0325	-0.270924	0.962609	0.995142	1	SLC44A4	SLC44A4	16682	69.8114	-0.230937	0.119473	-1.93296	0.0532407	0.211415	SLC44A4	chr6	Not_Biologically_Significant	NA	NA	NA	NA	NA	NA	NA	NA	NA	NA	NA	NA	NA	NA	NA	NA	NA	NA	NA	NA	NA	NA	NA	NA	NA
157177	ENSG00000204385	58384	ENST00000544672.5	179409	58384	NA	ENSG00000204385.14	1.22214	-0.822103	-0.461126	0.269767	0.786093	1	SLC44A4	SLC44A4	16682	69.8114	-0.230937	0.119473	-1.93296	0.0532407	0.211415	SLC44A4	chr6	Not_Biologically_Significant	NA	NA	NA	NA	NA	NA	NA	NA	NA	NA	NA	NA	NA	NA	NA	NA	NA	NA	NA	NA	NA	NA	NA	NA	NA
157178	ENSG00000204385	58383	ENST00000882849.1	179408	58383	NA	ENSG00000204385.14	0.197218	-0.445278	-0.106423	0.531092	0.909648	1	SLC44A4	NA	16682	69.8114	-0.230937	0.119473	-1.93296	0.0532407	0.211415	SLC44A4	chr6	Not_Biologically_Significant	NA	NA	NA	NA	NA	NA	NA	NA	NA	NA	NA	NA	NA	NA	NA	NA	NA	NA	NA	NA	NA	NA	NA	NA	NA
157179	ENSG00000204385	58385	ENST00000375562.8	179410	58385	NA	ENSG00000204385.14	0.439678	0.498016	-0.00808839	0.486124	0.893415	1	SLC44A4	SLC44A4	16682	69.8114	-0.230937	0.119473	-1.93296	0.0532407	0.211415	SLC44A4	chr6	Not_Biologically_Significant	NA	NA	NA	NA	NA	NA	NA	NA	NA	NA	NA	NA	NA	NA	NA	NA	NA	NA	NA	NA	NA	NA	NA	NA	NA
157180	ENSG00000204385	58382	ENST00000925858.1	179406	58382	NA	ENSG00000204385.14	0.411784	-0.485714	-0.147989	0.49634	0.897458	1	SLC44A4	NA	16682	69.8114	-0.230937	0.119473	-1.93296	0.0532407	0.211415	SLC44A4	chr6	Not_Biologically_Significant	NA	NA	NA	NA	NA	NA	NA	NA	NA	NA	NA	NA	NA	NA	NA	NA	NA	NA	NA	NA	NA	NA	NA	NA	NA
157181	ENSG00000204386	58377	ENST00000678869.1	179399	58377	NA	ENSG00000204386.14	0.78386	0.16877	0.124777	0.808246	0.973015	1	NEU1	NEU1	16683	915.036	0.101569	0.0612912	1.65716	0.0974873	0.305925	NEU1	chr6	Not_Biologically_Significant	NA	NA	NA	NA	NA	NA	NA	NA	NA	NA	NA	NA	NA	NA	NA	NA	NA	NA	NA	NA	NA	NA	NA	NA	NA
157182	ENSG00000204386	58374	ENST00000850554.1	179396	58374	NA	ENSG00000204386.14	2.17307	-0.169802	0.0707921	0.807106	0.972624	1	NEU1	NEU1	16683	915.036	0.101569	0.0612912	1.65716	0.0974873	0.305925	NEU1	chr6	Not_Biologically_Significant	NA	NA	NA	NA	NA	NA	NA	NA	NA	NA	NA	NA	NA	NA	NA	NA	NA	NA	NA	NA	NA	NA	NA	NA	NA
157183	ENSG00000204386	58375	ENST00000877813.1	179397	58375	NA	ENSG00000204386.14	0.523565	0.0153571	0.100301	0.982372	0.997786	1	NEU1	NA	16683	915.036	0.101569	0.0612912	1.65716	0.0974873	0.305925	NEU1	chr6	Not_Biologically_Significant	NA	NA	NA	NA	NA	NA	NA	NA	NA	NA	NA	NA	NA	NA	NA	NA	NA	NA	NA	NA	NA	NA	NA	NA	NA
157184	ENSG00000204386	58378	ENST00000677054.1	179400	58378	NA	ENSG00000204386.14	0.624599	-0.670079	-0.169418	0.358894	0.841163	1	NEU1	NEU1	16683	915.036	0.101569	0.0612912	1.65716	0.0974873	0.305925	NEU1	chr6	Not_Biologically_Significant	NA	NA	NA	NA	NA	NA	NA	NA	NA	NA	NA	NA	NA	NA	NA	NA	NA	NA	NA	NA	NA	NA	NA	NA	NA
157185	ENSG00000204386	58372	ENST00000480384.1	179393	58372	NA	ENSG00000204386.14	1.07952	-0.762698	-0.139897	0.30209	0.8078	1	NEU1	NEU1	16683	915.036	0.101569	0.0612912	1.65716	0.0974873	0.305925	NEU1	chr6	Not_Biologically_Significant	NA	NA	NA	NA	NA	NA	NA	NA	NA	NA	NA	NA	NA	NA	NA	NA	NA	NA	NA	NA	NA	NA	NA	NA	NA
157186	ENSG00000204386	58369	ENST00000850553.1	179390	58369	NA	ENSG00000204386.14	1.46666	-1.10956	-0.309708	0.151176	0.667245	0.970513	NEU1	NEU1	16683	915.036	0.101569	0.0612912	1.65716	0.0974873	0.305925	NEU1	chr6	Not_Biologically_Significant	NA	NA	NA	NA	NA	NA	NA	NA	NA	NA	NA	NA	NA	NA	NA	NA	NA	NA	NA	NA	NA	NA	NA	NA	NA
157187	ENSG00000204386	58376	ENST00000850555.1	179398	58376	NA	ENSG00000204386.14	0.995647	-0.20131	-0.381178	0.77256	0.966831	1	NEU1	NEU1	16683	915.036	0.101569	0.0612912	1.65716	0.0974873	0.305925	NEU1	chr6	Not_Biologically_Significant	NA	NA	NA	NA	NA	NA	NA	NA	NA	NA	NA	NA	NA	NA	NA	NA	NA	NA	NA	NA	NA	NA	NA	NA	NA
157188	ENSG00000204386	58379	ENST00000677512.1	179401	58379	NA	ENSG00000204386.14	0.629382	0.660317	0.032456	0.365326	0.844472	1	NEU1	NEU1	16683	915.036	0.101569	0.0612912	1.65716	0.0974873	0.305925	NEU1	chr6	Not_Biologically_Significant	NA	NA	NA	NA	NA	NA	NA	NA	NA	NA	NA	NA	NA	NA	NA	NA	NA	NA	NA	NA	NA	NA	NA	NA	NA
157189	ENSG00000204386	58370	ENST00000495807.1	179391	58370	NA	ENSG00000204386.14	0.402313	0.021746	0.12558	0.974974	0.99656	1	NEU1	NEU1	16683	915.036	0.101569	0.0612912	1.65716	0.0974873	0.305925	NEU1	chr6	Not_Biologically_Significant	NA	NA	NA	NA	NA	NA	NA	NA	NA	NA	NA	NA	NA	NA	NA	NA	NA	NA	NA	NA	NA	NA	NA	NA	NA
157190	ENSG00000204386	58371	ENST00000375631.5	179392	58371	NA	ENSG00000204386.14	1.4263	1.04496	0.212607	0.172975	0.696349	0.995423	NEU1	NEU1	16683	915.036	0.101569	0.0612912	1.65716	0.0974873	0.305925	NEU1	chr6	Not_Biologically_Significant	NA	NA	NA	NA	NA	NA	NA	NA	NA	NA	NA	NA	NA	NA	NA	NA	NA	NA	NA	NA	NA	NA	NA	NA	NA
157191	ENSG00000204386	58373	ENST00000491768.5	179394	58373	NA	ENSG00000204386.14	0.78246	0.400873	0.0766224	0.571056	0.92098	1	NEU1	NEU1	16683	915.036	0.101569	0.0612912	1.65716	0.0974873	0.305925	NEU1	chr6	Not_Biologically_Significant	NA	NA	NA	NA	NA	NA	NA	NA	NA	NA	NA	NA	NA	NA	NA	NA	NA	NA	NA	NA	NA	NA	NA	NA	NA
157192	ENSG00000204387	58363	ENST00000718231.1	167206	58363	NA	ENSG00000204387.15	1.87758	-0.850873	-0.040442	0.255174	0.775785	1	SNHG32	SNHG32	16684	332.023	-0.0327916	0.0559238	-0.586362	0.557632	0.783284	SNHG32	chr6	Not_Biologically_Significant	NA	NA	NA	NA	NA	NA	NA	NA	NA	NA	NA	NA	NA	NA	NA	NA	NA	NA	NA	NA	NA	NA	NA	NA	NA
157193	ENSG00000204387	58351	ENST00000718216.1	167184	58351	NA	ENSG00000204387.15	0.461872	-0.253135	-0.176464	0.717214	0.955659	1	SNHG32	SNHG32	16684	332.023	-0.0327916	0.0559238	-0.586362	0.557632	0.783284	SNHG32	chr6	Not_Biologically_Significant	NA	NA	NA	NA	NA	NA	NA	NA	NA	NA	NA	NA	NA	NA	NA	NA	NA	NA	NA	NA	NA	NA	NA	NA	NA
157194	ENSG00000204387	58364	ENST00000375642.6	167207	58364	NA	ENSG00000204387.15	0.758757	-0.575238	-0.060577	0.425407	0.870861	1	SNHG32	SNHG32	16684	332.023	-0.0327916	0.0559238	-0.586362	0.557632	0.783284	SNHG32	chr6	Not_Biologically_Significant	NA	NA	NA	NA	NA	NA	NA	NA	NA	NA	NA	NA	NA	NA	NA	NA	NA	NA	NA	NA	NA	NA	NA	NA	NA
157195	ENSG00000204387	58352	ENST00000718220.1	167186	58352	NA	ENSG00000204387.15	0.477873	0.18873	0.117698	0.786303	0.969132	1	SNHG32	SNHG32	16684	332.023	-0.0327916	0.0559238	-0.586362	0.557632	0.783284	SNHG32	chr6	Not_Biologically_Significant	NA	NA	NA	NA	NA	NA	NA	NA	NA	NA	NA	NA	NA	NA	NA	NA	NA	NA	NA	NA	NA	NA	NA	NA	NA
157196	ENSG00000204387	58359	ENST00000718218.1	167201	58359	NA	ENSG00000204387.15	0.771777	1.70004	0.39882	0.0386637	0.401209	0.697886	SNHG32	SNHG32	16684	332.023	-0.0327916	0.0559238	-0.586362	0.557632	0.783284	SNHG32	chr6	Not_Biologically_Significant	NA	NA	NA	NA	NA	NA	NA	NA	NA	NA	NA	NA	NA	NA	NA	NA	NA	NA	NA	NA	NA	NA	NA	NA	NA
157197	ENSG00000204387	58357	ENST00000375635.6	167198	58357	NA	ENSG00000204387.15	1.10442	0.0572619	0.129455	0.934135	0.991162	1	SNHG32	SNHG32	16684	332.023	-0.0327916	0.0559238	-0.586362	0.557632	0.783284	SNHG32	chr6	Not_Biologically_Significant	NA	NA	NA	NA	NA	NA	NA	NA	NA	NA	NA	NA	NA	NA	NA	NA	NA	NA	NA	NA	NA	NA	NA	NA	NA
157198	ENSG00000204387	58355	ENST00000375640.7	167193	58355	NA	ENSG00000204387.15	1.94762	-0.55377	-0.0228778	0.441678	0.877456	1	SNHG32	SNHG32	16684	332.023	-0.0327916	0.0559238	-0.586362	0.557632	0.783284	SNHG32	chr6	Not_Biologically_Significant	NA	NA	NA	NA	NA	NA	NA	NA	NA	NA	NA	NA	NA	NA	NA	NA	NA	NA	NA	NA	NA	NA	NA	NA	NA
157199	ENSG00000204387	58354	ENST00000718222.1	167190	58354	NA	ENSG00000204387.15	1.24693	-1.23877	-0.939957	0.11456	0.611972	0.920374	SNHG32	SNHG32	16684	332.023	-0.0327916	0.0559238	-0.586362	0.557632	0.783284	SNHG32	chr6	Not_Biologically_Significant	NA	NA	NA	NA	NA	NA	NA	NA	NA	NA	NA	NA	NA	NA	NA	NA	NA	NA	NA	NA	NA	NA	NA	NA	NA
157200	ENSG00000204387	58353	ENST00000649802.1	167189	58353	NA	ENSG00000204387.15	1.48878	0.770079	0.280764	0.297912	0.804894	1	SNHG32	SNHG32	16684	332.023	-0.0327916	0.0559238	-0.586362	0.557632	0.783284	SNHG32	chr6	Not_Biologically_Significant	NA	NA	NA	NA	NA	NA	NA	NA	NA	NA	NA	NA	NA	NA	NA	NA	NA	NA	NA	NA	NA	NA	NA	NA	NA
157201	ENSG00000204387	58358	ENST00000375638.7	167199	58358	NA	ENSG00000204387.15	2.01029	-1.54063	-0.164384	0.0572577	0.471253	0.780142	SNHG32	SNHG32	16684	332.023	-0.0327916	0.0559238	-0.586362	0.557632	0.783284	SNHG32	chr6	Not_Biologically_Significant	NA	NA	NA	NA	NA	NA	NA	NA	NA	NA	NA	NA	NA	NA	NA	NA	NA	NA	NA	NA	NA	NA	NA	NA	NA
157202	ENSG00000204387	58362	ENST00000718230.1	167205	58362	NA	ENSG00000204387.15	0.446362	0.512302	0.565608	0.474399	0.889237	1	SNHG32	SNHG32	16684	332.023	-0.0327916	0.0559238	-0.586362	0.557632	0.783284	SNHG32	chr6	Not_Biologically_Significant	NA	NA	NA	NA	NA	NA	NA	NA	NA	NA	NA	NA	NA	NA	NA	NA	NA	NA	NA	NA	NA	NA	NA	NA	NA
157203	ENSG00000204387	58361	ENST00000718229.1	167204	58361	NA	ENSG00000204387.15	0.405853	0.320397	0.202261	0.648299	0.940416	1	SNHG32	SNHG32	16684	332.023	-0.0327916	0.0559238	-0.586362	0.557632	0.783284	SNHG32	chr6	Not_Biologically_Significant	NA	NA	NA	NA	NA	NA	NA	NA	NA	NA	NA	NA	NA	NA	NA	NA	NA	NA	NA	NA	NA	NA	NA	NA	NA
157204	ENSG00000204387	58356	ENST00000718227.1	167202	58356	NA	ENSG00000204387.15	1.45711	0.747341	0.00724998	0.310991	0.813232	1	SNHG32	SNHG32	16684	332.023	-0.0327916	0.0559238	-0.586362	0.557632	0.783284	SNHG32	chr6	Not_Biologically_Significant	NA	NA	NA	NA	NA	NA	NA	NA	NA	NA	NA	NA	NA	NA	NA	NA	NA	NA	NA	NA	NA	NA	NA	NA	NA
157205	ENSG00000204387	58366	ENST00000395788.3	167212	58366	NA	ENSG00000204387.15	0.733066	0.211429	0.147124	0.761663	0.964923	1	SNHG32	SNHG32	16684	332.023	-0.0327916	0.0559238	-0.586362	0.557632	0.783284	SNHG32	chr6	Not_Biologically_Significant	NA	NA	NA	NA	NA	NA	NA	NA	NA	NA	NA	NA	NA	NA	NA	NA	NA	NA	NA	NA	NA	NA	NA	NA	NA
157206	ENSG00000204387	58365	ENST00000614363.4	167208	58365	NA	ENSG00000204387.15	0.343723	-0.960952	-0.173343	0.205261	0.732351	1	SNHG32	SNHG32	16684	332.023	-0.0327916	0.0559238	-0.586362	0.557632	0.783284	SNHG32	chr6	Not_Biologically_Significant	NA	NA	NA	NA	NA	NA	NA	NA	NA	NA	NA	NA	NA	NA	NA	NA	NA	NA	NA	NA	NA	NA	NA	NA	NA
157207	ENSG00000204387	58360	ENST00000718228.1	167203	58360	NA	ENSG00000204387.15	1.38019	0.808373	0.171862	0.276976	0.791278	1	SNHG32	SNHG32	16684	332.023	-0.0327916	0.0559238	-0.586362	0.557632	0.783284	SNHG32	chr6	Not_Biologically_Significant	NA	NA	NA	NA	NA	NA	NA	NA	NA	NA	NA	NA	NA	NA	NA	NA	NA	NA	NA	NA	NA	NA	NA	NA	NA
157208	ENSG00000204388	58368	ENST00000375650.5	167188	58368	NA	ENSG00000204388.7	1.47535	-0.176032	-1.55042	0.800206	0.971644	1	HSPA1B	HSPA1B	16685	743.864	0.497975	0.137755	3.61494	0.000300421	0.00534234	HSPA1B	chr6	Trending_Towards_Increased_RNA_Expression	NA	NA	NA	NA	NA	NA	NA	NA	NA	NA	NA	NA	NA	NA	NA	NA	NA	NA	NA	NA	NA	NA	NA	NA	NA
157209	ENSG00000204389	58348	ENST00000375651.7	167182	58348	NA	ENSG00000204389.11	2.01034	-0.886389	0.333243	0.238029	0.76227	1	HSPA1A	HSPA1A	16686	432.3	0.859344	0.174847	4.91485	8.88519e-07	5.21889e-05	HSPA1A	chr6	Trending_Towards_Increased_RNA_Expression	NA	NA	NA	NA	NA	NA	NA	NA	NA	NA	NA	NA	NA	NA	NA	NA	NA	NA	NA	NA	NA	NA	NA	NA	NA
157210	ENSG00000204389	58349	ENST00000608703.2	167183	58349	NA	ENSG00000204389.11	0.667054	0.78119	0.197234	0.291724	0.801531	1	HSPA1A	HSPA1A	16686	432.3	0.859344	0.174847	4.91485	8.88519e-07	5.21889e-05	HSPA1A	chr6	Trending_Towards_Increased_RNA_Expression	NA	NA	NA	NA	NA	NA	NA	NA	NA	NA	NA	NA	NA	NA	NA	NA	NA	NA	NA	NA	NA	NA	NA	NA	NA
157211	ENSG00000204390	58347	ENST00000879290.1	179383	58347	NA	ENSG00000204390.11	0.573352	-0.181587	-0.149701	0.794096	0.970366	1	HSPA1L	NA	16687	25.2661	0.124496	0.105251	1.18285	0.23687	0.507622	HSPA1L	chr6	Not_Biologically_Significant	NA	NA	NA	NA	NA	NA	NA	NA	NA	NA	NA	NA	NA	NA	NA	NA	NA	NA	NA	NA	NA	NA	NA	NA	NA
157212	ENSG00000204390	58346	ENST00000879288.1	179380	58346	NA	ENSG00000204390.11	0.620824	-0.80369	-0.197497	0.279472	0.793248	1	HSPA1L	NA	16687	25.2661	0.124496	0.105251	1.18285	0.23687	0.507622	HSPA1L	chr6	Not_Biologically_Significant	NA	NA	NA	NA	NA	NA	NA	NA	NA	NA	NA	NA	NA	NA	NA	NA	NA	NA	NA	NA	NA	NA	NA	NA	NA
157213	ENSG00000204392	58345	ENST00000375661.6	179374	58345	NA	ENSG00000204392.12	2.12209	-1.2979	-0.117336	0.100521	0.584739	0.898852	LSM2	LSM2	16688	136.717	-0.0810546	0.0612958	-1.32235	0.186051	0.445605	LSM2	chr6	Not_Biologically_Significant	NA	NA	NA	NA	NA	NA	NA	NA	NA	NA	NA	NA	NA	NA	NA	NA	NA	NA	NA	NA	NA	NA	NA	NA	NA
157214	ENSG00000204392	58343	ENST00000470083.5	179371	58343	NA	ENSG00000204392.12	1.28162	-0.36881	-0.00819105	0.601176	0.928874	1	LSM2	LSM2	16688	136.717	-0.0810546	0.0612958	-1.32235	0.186051	0.445605	LSM2	chr6	Not_Biologically_Significant	NA	NA	NA	NA	NA	NA	NA	NA	NA	NA	NA	NA	NA	NA	NA	NA	NA	NA	NA	NA	NA	NA	NA	NA	NA
157215	ENSG00000204392	58344	ENST00000470086.5	179372	58344	NA	ENSG00000204392.12	0.584774	0.64881	0.123469	0.373046	0.847597	1	LSM2	LSM2	16688	136.717	-0.0810546	0.0612958	-1.32235	0.186051	0.445605	LSM2	chr6	Not_Biologically_Significant	NA	NA	NA	NA	NA	NA	NA	NA	NA	NA	NA	NA	NA	NA	NA	NA	NA	NA	NA	NA	NA	NA	NA	NA	NA
157216	ENSG00000204392	58342	ENST00000493387.5	179370	58342	NA	ENSG00000204392.12	0.286865	0.106944	0.0503298	0.877563	0.983892	1	LSM2	LSM2	16688	136.717	-0.0810546	0.0612958	-1.32235	0.186051	0.445605	LSM2	chr6	Not_Biologically_Significant	NA	NA	NA	NA	NA	NA	NA	NA	NA	NA	NA	NA	NA	NA	NA	NA	NA	NA	NA	NA	NA	NA	NA	NA	NA
157217	ENSG00000204394	58335	ENST00000851849.1	179344	58335	NA	ENSG00000204394.14	0.88306	-0.0912302	-0.163755	0.895379	0.986214	1	VARS1	NA	16689	452.759	-0.0585421	0.0543047	-1.07803	0.28102	0.55717	VARS1	chr6	Not_Biologically_Significant	NA	NA	NA	NA	NA	NA	NA	NA	NA	NA	NA	NA	NA	NA	NA	NA	NA	NA	NA	NA	NA	NA	NA	NA	NA
157218	ENSG00000204394	58336	ENST00000925770.1	179346	58336	NA	ENSG00000204394.14	0.503612	-0.111032	-0.267275	0.872895	0.983086	1	VARS1	NA	16689	452.759	-0.0585421	0.0543047	-1.07803	0.28102	0.55717	VARS1	chr6	Not_Biologically_Significant	NA	NA	NA	NA	NA	NA	NA	NA	NA	NA	NA	NA	NA	NA	NA	NA	NA	NA	NA	NA	NA	NA	NA	NA	NA
157219	ENSG00000204394	58333	ENST00000925775.1	179338	58333	NA	ENSG00000204394.14	0.60492	0.324802	0.322802	0.643905	0.9395	1	VARS1	NA	16689	452.759	-0.0585421	0.0543047	-1.07803	0.28102	0.55717	VARS1	chr6	Not_Biologically_Significant	NA	NA	NA	NA	NA	NA	NA	NA	NA	NA	NA	NA	NA	NA	NA	NA	NA	NA	NA	NA	NA	NA	NA	NA	NA
157220	ENSG00000204394	58334	ENST00000375663.8	179343	58334	NA	ENSG00000204394.14	2.37105	-1.93413	-0.415258	0.0209632	0.303983	0.574092	VARS1	VARS1	16689	452.759	-0.0585421	0.0543047	-1.07803	0.28102	0.55717	VARS1	chr6	Not_Biologically_Significant	NA	NA	NA	NA	NA	NA	NA	NA	NA	NA	NA	NA	NA	NA	NA	NA	NA	NA	NA	NA	NA	NA	NA	NA	NA
157221	ENSG00000204394	58337	ENST00000851848.1	179348	58337	NA	ENSG00000204394.14	1.59116	-1.03234	-0.0348016	0.177524	0.701439	0.999746	VARS1	NA	16689	452.759	-0.0585421	0.0543047	-1.07803	0.28102	0.55717	VARS1	chr6	Not_Biologically_Significant	NA	NA	NA	NA	NA	NA	NA	NA	NA	NA	NA	NA	NA	NA	NA	NA	NA	NA	NA	NA	NA	NA	NA	NA	NA
157222	ENSG00000204394	58339	ENST00000428445.1	179354	58339	NA	ENSG00000204394.14	0.330462	0.153413	-0.0073639	0.825273	0.975905	1	VARS1	VARS1	16689	452.759	-0.0585421	0.0543047	-1.07803	0.28102	0.55717	VARS1	chr6	Not_Biologically_Significant	NA	NA	NA	NA	NA	NA	NA	NA	NA	NA	NA	NA	NA	NA	NA	NA	NA	NA	NA	NA	NA	NA	NA	NA	NA
157223	ENSG00000204394	58332	ENST00000925776.1	179336	58332	NA	ENSG00000204394.14	1.20587	0.51373	0.0963713	0.473237	0.888893	1	VARS1	NA	16689	452.759	-0.0585421	0.0543047	-1.07803	0.28102	0.55717	VARS1	chr6	Not_Biologically_Significant	NA	NA	NA	NA	NA	NA	NA	NA	NA	NA	NA	NA	NA	NA	NA	NA	NA	NA	NA	NA	NA	NA	NA	NA	NA
157224	ENSG00000204394	58338	ENST00000941400.1	179351	58338	NA	ENSG00000204394.14	0.588509	1.04349	0.21552	0.1735	0.697007	0.995939	VARS1	NA	16689	452.759	-0.0585421	0.0543047	-1.07803	0.28102	0.55717	VARS1	chr6	Not_Biologically_Significant	NA	NA	NA	NA	NA	NA	NA	NA	NA	NA	NA	NA	NA	NA	NA	NA	NA	NA	NA	NA	NA	NA	NA	NA	NA
157225	ENSG00000204394	58340	ENST00000495010.5	179362	58340	NA	ENSG00000204394.14	0.543115	0.848254	0.271292	0.256472	0.776549	1	VARS1	VARS1	16689	452.759	-0.0585421	0.0543047	-1.07803	0.28102	0.55717	VARS1	chr6	Not_Biologically_Significant	NA	NA	NA	NA	NA	NA	NA	NA	NA	NA	NA	NA	NA	NA	NA	NA	NA	NA	NA	NA	NA	NA	NA	NA	NA
157226	ENSG00000204394	58341	ENST00000440048.1	179364	58341	NA	ENSG00000204394.14	0.517841	-0.962778	-0.314878	0.20452	0.731463	1	VARS1	VARS1	16689	452.759	-0.0585421	0.0543047	-1.07803	0.28102	0.55717	VARS1	chr6	Not_Biologically_Significant	NA	NA	NA	NA	NA	NA	NA	NA	NA	NA	NA	NA	NA	NA	NA	NA	NA	NA	NA	NA	NA	NA	NA	NA	NA
157227	ENSG00000204396	NA	NA	NA	NA	NA	NA	NA	NA	NA	NA	NA	NA	NA	NA	16690	6.93539	-0.612429	0.231548	-2.64494	0.00817063	0.0612191	VWA7	chr6	Not_Biologically_Significant	NA	NA	NA	NA	NA	NA	NA	NA	NA	NA	NA	NA	NA	NA	NA	NA	NA	NA	NA	NA	NA	NA	NA	NA	NA
157228	ENSG00000204397	102850	ENST00000870804.1	303717	102850	NA	ENSG00000204397.12	0.96299	-0.160873	0.00539866	0.816957	0.97431	1	CARD16	NA	16691	130.176	-0.36695	0.116252	-3.15651	0.0015967	0.0189936	CARD16	chr11	Trending_Towards_Decreased_RNA_Expression	NA	NA	NA	NA	NA	NA	NA	NA	NA	NA	NA	NA	NA	NA	NA	NA	NA	NA	NA	NA	NA	NA	NA	NA	NA
157229	ENSG00000204397	102852	ENST00000525374.1	303719	102852	NA	ENSG00000204397.12	1.47976	-1.4994	-0.635054	0.0631897	0.49	0.802739	CARD16	CARD16	16691	130.176	-0.36695	0.116252	-3.15651	0.0015967	0.0189936	CARD16	chr11	Trending_Towards_Decreased_RNA_Expression	NA	NA	NA	NA	NA	NA	NA	NA	NA	NA	NA	NA	NA	NA	NA	NA	NA	NA	NA	NA	NA	NA	NA	NA	NA
157230	ENSG00000204397	102851	ENST00000673097.2	303718	102851	NA	ENSG00000204397.12	1.93919	-1.71897	-0.150594	0.0368563	0.392668	0.688174	CARD16	CARD16	16691	130.176	-0.36695	0.116252	-3.15651	0.0015967	0.0189936	CARD16	chr11	Trending_Towards_Decreased_RNA_Expression	NA	NA	NA	NA	NA	NA	NA	NA	NA	NA	NA	NA	NA	NA	NA	NA	NA	NA	NA	NA	NA	NA	NA	NA	NA
157231	ENSG00000204397	102854	ENST00000527065.1	303721	102854	NA	ENSG00000204397.12	0.773201	0.30246	0.0712464	0.666336	0.944489	1	CARD16	CARD16	16691	130.176	-0.36695	0.116252	-3.15651	0.0015967	0.0189936	CARD16	chr11	Trending_Towards_Decreased_RNA_Expression	NA	NA	NA	NA	NA	NA	NA	NA	NA	NA	NA	NA	NA	NA	NA	NA	NA	NA	NA	NA	NA	NA	NA	NA	NA
157232	ENSG00000204397	102853	ENST00000528513.1	303720	102853	NA	ENSG00000204397.12	0.895057	-1.55155	-0.289377	0.0557717	0.467014	0.774248	CARD16	CARD16	16691	130.176	-0.36695	0.116252	-3.15651	0.0015967	0.0189936	CARD16	chr11	Trending_Towards_Decreased_RNA_Expression	NA	NA	NA	NA	NA	NA	NA	NA	NA	NA	NA	NA	NA	NA	NA	NA	NA	NA	NA	NA	NA	NA	NA	NA	NA
157233	ENSG00000204397	102849	ENST00000672037.2	303716	102849	NA	ENSG00000204397.12	1.75975	-2.19976	-0.378013	0.00994854	0.210072	0.434718	CARD16	CARD16	16691	130.176	-0.36695	0.116252	-3.15651	0.0015967	0.0189936	CARD16	chr11	Trending_Towards_Decreased_RNA_Expression	NA	NA	NA	NA	NA	NA	NA	NA	NA	NA	NA	NA	NA	NA	NA	NA	NA	NA	NA	NA	NA	NA	NA	NA	NA
157234	ENSG00000204406	25211	ENST00000478190.3	59549	25211	NA	ENSG00000204406.14	1.68969	1.99345	0.21701	0.0178256	0.280858	0.541519	MBD5	MBD5	16693	270.873	0.0938917	0.0710428	1.32162	0.186294	0.445912	MBD5	chr2	Not_Biologically_Significant	NA	NA	NA	NA	NA	NA	NA	NA	NA	NA	NA	NA	NA	NA	NA	NA	NA	NA	NA	NA	NA	NA	NA	NA	NA
157235	ENSG00000204406	25220	ENST00000627651.2	59566	25220	NA	ENSG00000204406.14	1.91886	-0.259405	-0.0527148	0.710636	0.954481	1	MBD5	MBD5	16693	270.873	0.0938917	0.0710428	1.32162	0.186294	0.445912	MBD5	chr2	Not_Biologically_Significant	NA	NA	NA	NA	NA	NA	NA	NA	NA	NA	NA	NA	NA	NA	NA	NA	NA	NA	NA	NA	NA	NA	NA	NA	NA
157236	ENSG00000204406	25214	ENST00000637997.1	59553	25214	NA	ENSG00000204406.14	1.21517	0.686508	0.113788	0.348222	0.834419	1	MBD5	MBD5	16693	270.873	0.0938917	0.0710428	1.32162	0.186294	0.445912	MBD5	chr2	Not_Biologically_Significant	NA	NA	NA	NA	NA	NA	NA	NA	NA	NA	NA	NA	NA	NA	NA	NA	NA	NA	NA	NA	NA	NA	NA	NA	NA
157237	ENSG00000204406	25209	ENST00000496158.5	59547	25209	NA	ENSG00000204406.14	0.862205	0.439087	-0.0662158	0.536575	0.911166	1	MBD5	MBD5	16693	270.873	0.0938917	0.0710428	1.32162	0.186294	0.445912	MBD5	chr2	Not_Biologically_Significant	NA	NA	NA	NA	NA	NA	NA	NA	NA	NA	NA	NA	NA	NA	NA	NA	NA	NA	NA	NA	NA	NA	NA	NA	NA
157238	ENSG00000204406	25208	ENST00000407073.5	59546	25208	NA	ENSG00000204406.14	0.364621	1.0754	0.327516	0.162404	0.682954	0.984133	MBD5	MBD5	16693	270.873	0.0938917	0.0710428	1.32162	0.186294	0.445912	MBD5	chr2	Not_Biologically_Significant	NA	NA	NA	NA	NA	NA	NA	NA	NA	NA	NA	NA	NA	NA	NA	NA	NA	NA	NA	NA	NA	NA	NA	NA	NA
157239	ENSG00000204406	25213	ENST00000473478.5	59552	25213	NA	ENSG00000204406.14	0.636241	-0.921032	-0.139065	0.222294	0.748991	1	MBD5	MBD5	16693	270.873	0.0938917	0.0710428	1.32162	0.186294	0.445912	MBD5	chr2	Not_Biologically_Significant	NA	NA	NA	NA	NA	NA	NA	NA	NA	NA	NA	NA	NA	NA	NA	NA	NA	NA	NA	NA	NA	NA	NA	NA	NA
157240	ENSG00000204406	25222	ENST00000629878.2	59571	25222	NA	ENSG00000204406.14	1.52995	-0.994921	-0.200922	0.19164	0.718174	1	MBD5	MBD5	16693	270.873	0.0938917	0.0710428	1.32162	0.186294	0.445912	MBD5	chr2	Not_Biologically_Significant	NA	NA	NA	NA	NA	NA	NA	NA	NA	NA	NA	NA	NA	NA	NA	NA	NA	NA	NA	NA	NA	NA	NA	NA	NA
157241	ENSG00000204406	25221	ENST00000637159.1	59570	25221	NA	ENSG00000204406.14	0.389325	-0.20369	-0.0236784	0.769996	0.966273	1	MBD5	MBD5	16693	270.873	0.0938917	0.0710428	1.32162	0.186294	0.445912	MBD5	chr2	Not_Biologically_Significant	NA	NA	NA	NA	NA	NA	NA	NA	NA	NA	NA	NA	NA	NA	NA	NA	NA	NA	NA	NA	NA	NA	NA	NA	NA
157242	ENSG00000204406	25210	ENST00000642680.2	59548	25210	NA	ENSG00000204406.14	1.91637	-0.159841	-0.0496465	0.818153	0.97464	1	MBD5	MBD5	16693	270.873	0.0938917	0.0710428	1.32162	0.186294	0.445912	MBD5	chr2	Not_Biologically_Significant	NA	NA	NA	NA	NA	NA	NA	NA	NA	NA	NA	NA	NA	NA	NA	NA	NA	NA	NA	NA	NA	NA	NA	NA	NA
157243	ENSG00000204406	25224	ENST00000496893.3	59575	25224	NA	ENSG00000204406.14	0.584039	0.282817	0.140265	0.686377	0.949384	1	MBD5	MBD5	16693	270.873	0.0938917	0.0710428	1.32162	0.186294	0.445912	MBD5	chr2	Not_Biologically_Significant	NA	NA	NA	NA	NA	NA	NA	NA	NA	NA	NA	NA	NA	NA	NA	NA	NA	NA	NA	NA	NA	NA	NA	NA	NA
157244	ENSG00000204406	25216	ENST00000638043.2	59556	25216	NA	ENSG00000204406.14	0.884057	-0.715794	-0.22215	0.329844	0.824342	1	MBD5	MBD5	16693	270.873	0.0938917	0.0710428	1.32162	0.186294	0.445912	MBD5	chr2	Not_Biologically_Significant	NA	NA	NA	NA	NA	NA	NA	NA	NA	NA	NA	NA	NA	NA	NA	NA	NA	NA	NA	NA	NA	NA	NA	NA	NA
157245	ENSG00000204406	25217	ENST00000638090.1	59558	25217	NA	ENSG00000204406.14	0.885535	1.22829	0.159618	0.11722	0.616343	0.924186	MBD5	MBD5	16693	270.873	0.0938917	0.0710428	1.32162	0.186294	0.445912	MBD5	chr2	Not_Biologically_Significant	NA	NA	NA	NA	NA	NA	NA	NA	NA	NA	NA	NA	NA	NA	NA	NA	NA	NA	NA	NA	NA	NA	NA	NA	NA
157246	ENSG00000204406	25218	ENST00000637445.1	59559	25218	NA	ENSG00000204406.14	0.747012	2.23313	0.322502	0.00902009	0.198979	0.418475	MBD5	MBD5	16693	270.873	0.0938917	0.0710428	1.32162	0.186294	0.445912	MBD5	chr2	Not_Biologically_Significant	NA	NA	NA	NA	NA	NA	NA	NA	NA	NA	NA	NA	NA	NA	NA	NA	NA	NA	NA	NA	NA	NA	NA	NA	NA
157247	ENSG00000204406	25219	ENST00000637242.1	59562	25219	NA	ENSG00000204406.14	1.12658	1.16139	0.170834	0.135426	0.644981	0.949568	MBD5	MBD5	16693	270.873	0.0938917	0.0710428	1.32162	0.186294	0.445912	MBD5	chr2	Not_Biologically_Significant	NA	NA	NA	NA	NA	NA	NA	NA	NA	NA	NA	NA	NA	NA	NA	NA	NA	NA	NA	NA	NA	NA	NA	NA	NA
157248	ENSG00000204406	25223	ENST00000628572.2	59573	25223	NA	ENSG00000204406.14	0.643143	-0.122381	0.0596068	0.860071	0.981113	1	MBD5	MBD5	16693	270.873	0.0938917	0.0710428	1.32162	0.186294	0.445912	MBD5	chr2	Not_Biologically_Significant	NA	NA	NA	NA	NA	NA	NA	NA	NA	NA	NA	NA	NA	NA	NA	NA	NA	NA	NA	NA	NA	NA	NA	NA	NA
157249	ENSG00000204406	25207	ENST00000488372.5	59545	25207	NA	ENSG00000204406.14	0.631193	0.548333	0.160057	0.44586	0.879093	1	MBD5	MBD5	16693	270.873	0.0938917	0.0710428	1.32162	0.186294	0.445912	MBD5	chr2	Not_Biologically_Significant	NA	NA	NA	NA	NA	NA	NA	NA	NA	NA	NA	NA	NA	NA	NA	NA	NA	NA	NA	NA	NA	NA	NA	NA	NA
157250	ENSG00000204406	25212	ENST00000638130.1	59550	25212	NA	ENSG00000204406.14	0.408213	-0.0819048	-0.043758	0.906032	0.987667	1	MBD5	MBD5	16693	270.873	0.0938917	0.0710428	1.32162	0.186294	0.445912	MBD5	chr2	Not_Biologically_Significant	NA	NA	NA	NA	NA	NA	NA	NA	NA	NA	NA	NA	NA	NA	NA	NA	NA	NA	NA	NA	NA	NA	NA	NA	NA
157251	ENSG00000204406	25215	ENST00000635796.1	59554	25215	NA	ENSG00000204406.14	0.999784	0.56754	0.100501	0.431195	0.873627	1	MBD5	MBD5	16693	270.873	0.0938917	0.0710428	1.32162	0.186294	0.445912	MBD5	chr2	Not_Biologically_Significant	NA	NA	NA	NA	NA	NA	NA	NA	NA	NA	NA	NA	NA	NA	NA	NA	NA	NA	NA	NA	NA	NA	NA	NA	NA
157252	ENSG00000204410	58322	ENST00000423982.6	167161	58322	NA	ENSG00000204410.16	0.443641	1.1844	0.0592581	0.128865	0.635261	0.9405	MSH5	MSH5	16694	19.2913	-0.294307	0.154995	-1.89881	0.0575892	0.221709	MSH5	chr6	Not_Biologically_Significant	NA	NA	NA	NA	NA	NA	NA	NA	NA	NA	NA	NA	NA	NA	NA	NA	NA	NA	NA	NA	NA	NA	NA	NA	NA
157253	ENSG00000204410	58320	ENST00000482280.1	167155	58320	NA	ENSG00000204410.16	1.1689	0.57623	0.122808	0.424665	0.870685	1	MSH5	MSH5	16694	19.2913	-0.294307	0.154995	-1.89881	0.0575892	0.221709	MSH5	chr6	Not_Biologically_Significant	NA	NA	NA	NA	NA	NA	NA	NA	NA	NA	NA	NA	NA	NA	NA	NA	NA	NA	NA	NA	NA	NA	NA	NA	NA
157254	ENSG00000204410	58323	ENST00000463144.5	167162	58323	NA	ENSG00000204410.16	0.484755	-0.470278	-0.0301072	0.509357	0.901686	1	MSH5	MSH5	16694	19.2913	-0.294307	0.154995	-1.89881	0.0575892	0.221709	MSH5	chr6	Not_Biologically_Significant	NA	NA	NA	NA	NA	NA	NA	NA	NA	NA	NA	NA	NA	NA	NA	NA	NA	NA	NA	NA	NA	NA	NA	NA	NA
157255	ENSG00000204410	58325	ENST00000468136.5	167166	58325	NA	ENSG00000204410.16	0.537849	0.659167	0.148784	0.366088	0.845009	1	MSH5	MSH5	16694	19.2913	-0.294307	0.154995	-1.89881	0.0575892	0.221709	MSH5	chr6	Not_Biologically_Significant	NA	NA	NA	NA	NA	NA	NA	NA	NA	NA	NA	NA	NA	NA	NA	NA	NA	NA	NA	NA	NA	NA	NA	NA	NA
157256	ENSG00000204410	58324	ENST00000497269.5	167164	58324	NA	ENSG00000204410.16	0.814647	-1.48266	-0.185653	0.0657414	0.497834	0.811961	MSH5	MSH5	16694	19.2913	-0.294307	0.154995	-1.89881	0.0575892	0.221709	MSH5	chr6	Not_Biologically_Significant	NA	NA	NA	NA	NA	NA	NA	NA	NA	NA	NA	NA	NA	NA	NA	NA	NA	NA	NA	NA	NA	NA	NA	NA	NA
157257	ENSG00000204410	58326	ENST00000395853.5	167167	58326	NA	ENSG00000204410.16	1.56458	0.0882937	0.00978545	0.898743	0.986702	1	MSH5	MSH5	16694	19.2913	-0.294307	0.154995	-1.89881	0.0575892	0.221709	MSH5	chr6	Not_Biologically_Significant	NA	NA	NA	NA	NA	NA	NA	NA	NA	NA	NA	NA	NA	NA	NA	NA	NA	NA	NA	NA	NA	NA	NA	NA	NA
157258	ENSG00000204410	58327	ENST00000494458.1	167174	58327	NA	ENSG00000204410.16	0.630453	0.89254	0.145347	0.235163	0.760468	1	MSH5	MSH5	16694	19.2913	-0.294307	0.154995	-1.89881	0.0575892	0.221709	MSH5	chr6	Not_Biologically_Significant	NA	NA	NA	NA	NA	NA	NA	NA	NA	NA	NA	NA	NA	NA	NA	NA	NA	NA	NA	NA	NA	NA	NA	NA	NA
157259	ENSG00000204410	58321	ENST00000650702.1	167157	58321	NA	ENSG00000204410.16	0.98293	0.0365476	0.025976	0.957946	0.994696	1	MSH5	MSH5	16694	19.2913	-0.294307	0.154995	-1.89881	0.0575892	0.221709	MSH5	chr6	Not_Biologically_Significant	NA	NA	NA	NA	NA	NA	NA	NA	NA	NA	NA	NA	NA	NA	NA	NA	NA	NA	NA	NA	NA	NA	NA	NA	NA
157260	ENSG00000204414	145102	ENST00000558609.1	420410	145102	NA	ENSG00000204414.14	2.98147	-4.79615	-0.862828	1.11997e-07	8.03213e-05	0.000160932	CSHL1	CSHL1	16695	12190.2	-0.852932	0.216231	-3.94454	7.99541e-05	0.00191229	CSHL1	chr17	Trending_Towards_Decreased_RNA_Expression	1782	NA	NA	NA	NA	NA	NA	NA	NA	NA	NA	NA	NA	NA	NA	NA	NA	NA	NA	NA	NA	63910419	63910539	0.000791278	-0.127
157261	ENSG00000204414	145096	ENST00000438387.6	420404	145096	NA	ENSG00000204414.14	2.60317	-3.47742	-0.434429	0.000121236	0.0132985	0.0403805	CSHL1	CSHL1	16695	12190.2	-0.852932	0.216231	-3.94454	7.99541e-05	0.00191229	CSHL1	chr17	Trending_Towards_Decreased_RNA_Expression	1782	NA	NA	NA	NA	NA	NA	NA	NA	NA	NA	NA	NA	NA	NA	NA	NA	NA	NA	NA	NA	63910419	63910539	0.000791278	-0.127
157262	ENSG00000204414	145094	ENST00000561003.5	420402	145094	NA	ENSG00000204414.14	2.65937	-4.06242	-0.962646	9.6317e-06	0.00234332	0.00875461	CSHL1	CSHL1	16695	12190.2	-0.852932	0.216231	-3.94454	7.99541e-05	0.00191229	CSHL1	chr17	Trending_Towards_Decreased_RNA_Expression	1782	NA	NA	NA	NA	NA	NA	NA	NA	NA	NA	NA	NA	NA	NA	NA	NA	NA	NA	NA	NA	63910419	63910539	0.000791278	-0.127
157263	ENSG00000204414	145097	ENST00000346606.10	420405	145097	NA	ENSG00000204414.14	3.81456	-4.50702	-0.827327	7.83976e-07	0.000348259	0.0011879	CSHL1	CSHL1	16695	12190.2	-0.852932	0.216231	-3.94454	7.99541e-05	0.00191229	CSHL1	chr17	Trending_Towards_Decreased_RNA_Expression	1782	NA	NA	NA	NA	NA	NA	NA	NA	NA	NA	NA	NA	NA	NA	NA	NA	NA	NA	NA	NA	63910419	63910539	0.000791278	-0.127
157264	ENSG00000204414	145100	ENST00000558099.1	420408	145100	NA	ENSG00000204414.14	3.6721	-4.20869	-0.723601	4.47986e-06	0.0012945	0.00531111	CSHL1	CSHL1	16695	12190.2	-0.852932	0.216231	-3.94454	7.99541e-05	0.00191229	CSHL1	chr17	Trending_Towards_Decreased_RNA_Expression	1782	NA	NA	NA	NA	NA	NA	NA	NA	NA	NA	NA	NA	NA	NA	NA	NA	NA	NA	NA	NA	63910419	63910539	0.000791278	-0.127
157265	ENSG00000204414	145101	ENST00000560999.1	420409	145101	NA	ENSG00000204414.14	1.90162	-3.20131	-0.781523	0.000354021	0.0274003	0.0807901	CSHL1	CSHL1	16695	12190.2	-0.852932	0.216231	-3.94454	7.99541e-05	0.00191229	CSHL1	chr17	Trending_Towards_Decreased_RNA_Expression	1782	NA	NA	NA	NA	NA	NA	NA	NA	NA	NA	NA	NA	NA	NA	NA	NA	NA	NA	NA	NA	63910419	63910539	0.000791278	-0.127
157266	ENSG00000204414	145099	ENST00000450719.3	420407	145099	NA	ENSG00000204414.14	3.28762	-4.60036	-0.875612	5.59983e-07	0.000304878	0.000958673	CSHL1	CSHL1	16695	12190.2	-0.852932	0.216231	-3.94454	7.99541e-05	0.00191229	CSHL1	chr17	Trending_Towards_Decreased_RNA_Expression	1782	NA	NA	NA	NA	NA	NA	NA	NA	NA	NA	NA	NA	NA	NA	NA	NA	NA	NA	NA	NA	63910419	63910539	0.000791278	-0.127
157267	ENSG00000204414	145098	ENST00000309894.6	420406	145098	NA	ENSG00000204414.14	2.96578	-3.35325	-0.469456	0.00020053	0.0187487	0.0561805	CSHL1	CSHL1	16695	12190.2	-0.852932	0.216231	-3.94454	7.99541e-05	0.00191229	CSHL1	chr17	Trending_Towards_Decreased_RNA_Expression	1782	NA	NA	NA	NA	NA	NA	NA	NA	NA	NA	NA	NA	NA	NA	NA	NA	NA	NA	NA	NA	63910419	63910539	0.000791278	-0.127
157268	ENSG00000204414	145095	ENST00000259003.14	420403	145095	NA	ENSG00000204414.14	2.76249	-3.34829	-0.495638	0.000204002	0.0190089	0.056815	CSHL1	CSHL1	16695	12190.2	-0.852932	0.216231	-3.94454	7.99541e-05	0.00191229	CSHL1	chr17	Trending_Towards_Decreased_RNA_Expression	1782	NA	NA	NA	NA	NA	NA	NA	NA	NA	NA	NA	NA	NA	NA	NA	NA	NA	NA	NA	NA	63910419	63910539	0.000791278	-0.127
157269	ENSG00000204420	58301	ENST00000375809.7	167145	58301	NA	ENSG00000204420.10	0.283953	-0.399286	-0.165587	0.572539	0.921197	1	MPIG6B	MPIG6B	16696	99.0253	-0.0857896	0.103796	-0.826517	0.408511	0.673891	MPIG6B	chr6	Not_Biologically_Significant	NA	NA	NA	NA	NA	NA	NA	NA	NA	NA	NA	NA	NA	NA	NA	NA	NA	NA	NA	NA	NA	NA	NA	NA	NA
157270	ENSG00000204421	58302	ENST00000495859.1	179290	58302	NA	ENSG00000204421.3	0.813748	-0.229524	-0.178878	0.742242	0.961963	1	LY6G6C	LY6G6C	16697	237.818	0.440583	0.1355	3.25154	0.00114782	0.0149687	LY6G6C	chr6	Trending_Towards_Increased_RNA_Expression	NA	NA	NA	NA	NA	NA	NA	NA	NA	NA	NA	NA	NA	NA	NA	NA	NA	NA	NA	NA	NA	NA	NA	NA	NA
157271	ENSG00000204421	58303	ENST00000375819.3	179291	58303	NA	ENSG00000204421.3	2.30812	1.19381	0.28806	0.12629	0.631605	0.936924	LY6G6C	LY6G6C	16697	237.818	0.440583	0.1355	3.25154	0.00114782	0.0149687	LY6G6C	chr6	Trending_Towards_Increased_RNA_Expression	NA	NA	NA	NA	NA	NA	NA	NA	NA	NA	NA	NA	NA	NA	NA	NA	NA	NA	NA	NA	NA	NA	NA	NA	NA
157272	ENSG00000204427	58297	ENST00000875898.1	179266	58297	NA	ENSG00000204427.13	0.4813	0.655	0.11638	0.368877	0.846307	1	ABHD16A	NA	16699	38.5973	0.0968265	0.104944	0.922652	0.356189	0.629767	ABHD16A	chr6	Not_Biologically_Significant	NA	NA	NA	NA	NA	NA	NA	NA	NA	NA	NA	NA	NA	NA	NA	NA	NA	NA	NA	NA	NA	NA	NA	NA	NA
157273	ENSG00000204427	58296	ENST00000395952.8	179255	58296	NA	ENSG00000204427.13	1.74548	-0.606667	0.544746	0.402358	0.860636	1	ABHD16A	ABHD16A	16699	38.5973	0.0968265	0.104944	0.922652	0.356189	0.629767	ABHD16A	chr6	Not_Biologically_Significant	NA	NA	NA	NA	NA	NA	NA	NA	NA	NA	NA	NA	NA	NA	NA	NA	NA	NA	NA	NA	NA	NA	NA	NA	NA
157274	ENSG00000204427	58295	ENST00000475742.5	179253	58295	NA	ENSG00000204427.13	0.409935	-0.120317	0.214924	0.862393	0.981284	1	ABHD16A	ABHD16A	16699	38.5973	0.0968265	0.104944	0.922652	0.356189	0.629767	ABHD16A	chr6	Not_Biologically_Significant	NA	NA	NA	NA	NA	NA	NA	NA	NA	NA	NA	NA	NA	NA	NA	NA	NA	NA	NA	NA	NA	NA	NA	NA	NA
157275	ENSG00000204427	58294	ENST00000468205.5	179252	58294	NA	ENSG00000204427.13	1.49422	0.483333	0.0378257	0.498325	0.898308	1	ABHD16A	ABHD16A	16699	38.5973	0.0968265	0.104944	0.922652	0.356189	0.629767	ABHD16A	chr6	Not_Biologically_Significant	NA	NA	NA	NA	NA	NA	NA	NA	NA	NA	NA	NA	NA	NA	NA	NA	NA	NA	NA	NA	NA	NA	NA	NA	NA
157276	ENSG00000204427	58299	ENST00000482224.5	179285	58299	NA	ENSG00000204427.13	1.16669	1.05635	0.178064	0.168956	0.690823	0.991332	ABHD16A	ABHD16A	16699	38.5973	0.0968265	0.104944	0.922652	0.356189	0.629767	ABHD16A	chr6	Not_Biologically_Significant	NA	NA	NA	NA	NA	NA	NA	NA	NA	NA	NA	NA	NA	NA	NA	NA	NA	NA	NA	NA	NA	NA	NA	NA	NA
157277	ENSG00000204427	58298	ENST00000492899.1	179283	58298	NA	ENSG00000204427.13	0.889061	0.487778	0.0701236	0.494643	0.896865	1	ABHD16A	ABHD16A	16699	38.5973	0.0968265	0.104944	0.922652	0.356189	0.629767	ABHD16A	chr6	Not_Biologically_Significant	NA	NA	NA	NA	NA	NA	NA	NA	NA	NA	NA	NA	NA	NA	NA	NA	NA	NA	NA	NA	NA	NA	NA	NA	NA
157278	ENSG00000204427	58300	ENST00000468037.1	179286	58300	NA	ENSG00000204427.13	0.186004	0.129762	0.00915771	0.851799	0.979861	1	ABHD16A	ABHD16A	16699	38.5973	0.0968265	0.104944	0.922652	0.356189	0.629767	ABHD16A	chr6	Not_Biologically_Significant	NA	NA	NA	NA	NA	NA	NA	NA	NA	NA	NA	NA	NA	NA	NA	NA	NA	NA	NA	NA	NA	NA	NA	NA	NA
157279	ENSG00000204428	58293	ENST00000474395.5	179246	58293	NA	ENSG00000204428.12	0.417608	-0.254921	-0.0823396	0.715342	0.955294	1	LY6G5C	LY6G5C	16700	12.4951	0.00501649	0.165519	0.0303077	0.975822	0.989882	LY6G5C	chr6	Not_Biologically_Significant	NA	NA	NA	NA	NA	NA	NA	NA	NA	NA	NA	NA	NA	NA	NA	NA	NA	NA	NA	NA	NA	NA	NA	NA	NA
157280	ENSG00000204434	24897	ENST00000397487.4	58635	24897	NA	ENSG00000204434.6	0.955307	-0.339603	-0.0808436	0.629346	0.93589	1	NA	POTEKP	16701	5.80405	-0.0579107	0.425448	-0.136117	0.891729	0.956309	POTEKP	chr2	Not_Biologically_Significant	NA	NA	NA	NA	NA	NA	NA	NA	NA	NA	NA	NA	NA	NA	NA	NA	NA	NA	NA	NA	NA	NA	NA	NA	NA
157281	ENSG00000204435	58289	ENST00000475875.2	167126	58289	NA	ENSG00000204435.15	1.05751	0.491587	0.0207008	0.491458	0.895438	1	CSNK2B	CSNK2B	16702	135.218	0.144354	0.0637554	2.26418	0.0235631	0.125251	CSNK2B	chr6	Not_Biologically_Significant	NA	NA	NA	NA	NA	NA	NA	NA	NA	NA	NA	NA	NA	NA	NA	NA	NA	NA	NA	NA	NA	NA	NA	NA	NA
157282	ENSG00000204435	58288	ENST00000481269.1	167125	58288	NA	ENSG00000204435.15	1.60283	1.71437	0.22052	0.0372879	0.39464	0.690536	CSNK2B	CSNK2B	16702	135.218	0.144354	0.0637554	2.26418	0.0235631	0.125251	CSNK2B	chr6	Not_Biologically_Significant	NA	NA	NA	NA	NA	NA	NA	NA	NA	NA	NA	NA	NA	NA	NA	NA	NA	NA	NA	NA	NA	NA	NA	NA	NA
157283	ENSG00000204435	58287	ENST00000465481.6	167124	58287	NA	ENSG00000204435.15	0.875318	-0.556944	-0.0551991	0.439254	0.876538	1	CSNK2B	CSNK2B	16702	135.218	0.144354	0.0637554	2.26418	0.0235631	0.125251	CSNK2B	chr6	Not_Biologically_Significant	NA	NA	NA	NA	NA	NA	NA	NA	NA	NA	NA	NA	NA	NA	NA	NA	NA	NA	NA	NA	NA	NA	NA	NA	NA
157284	ENSG00000204435	58286	ENST00000468255.5	167123	58286	NA	ENSG00000204435.15	1.02019	-0.117698	0.27197	0.865348	0.981979	1	CSNK2B	CSNK2B	16702	135.218	0.144354	0.0637554	2.26418	0.0235631	0.125251	CSNK2B	chr6	Not_Biologically_Significant	NA	NA	NA	NA	NA	NA	NA	NA	NA	NA	NA	NA	NA	NA	NA	NA	NA	NA	NA	NA	NA	NA	NA	NA	NA
157285	ENSG00000204435	58285	ENST00000375882.7	167122	58285	NA	ENSG00000204435.15	2.5256	-1.16286	-0.154964	0.134989	0.644301	0.948967	CSNK2B	CSNK2B	16702	135.218	0.144354	0.0637554	2.26418	0.0235631	0.125251	CSNK2B	chr6	Not_Biologically_Significant	NA	NA	NA	NA	NA	NA	NA	NA	NA	NA	NA	NA	NA	NA	NA	NA	NA	NA	NA	NA	NA	NA	NA	NA	NA
157286	ENSG00000204438	58278	ENST00000908861.1	179231	58278	NA	ENSG00000204438.12	1.25406	-0.543929	-0.0550054	0.449286	0.88044	1	GPANK1	NA	16703	340.903	0.0294928	0.0590191	0.499717	0.617274	0.82117	GPANK1	chr6	Not_Biologically_Significant	NA	NA	NA	NA	NA	NA	NA	NA	NA	NA	NA	NA	NA	NA	NA	NA	NA	NA	NA	NA	NA	NA	NA	NA	NA
157287	ENSG00000204438	58272	ENST00000375895.6	179224	58272	NA	ENSG00000204438.12	1.1744	0.0884524	0.0326062	0.898542	0.986698	1	GPANK1	GPANK1	16703	340.903	0.0294928	0.0590191	0.499717	0.617274	0.82117	GPANK1	chr6	Not_Biologically_Significant	NA	NA	NA	NA	NA	NA	NA	NA	NA	NA	NA	NA	NA	NA	NA	NA	NA	NA	NA	NA	NA	NA	NA	NA	NA
157288	ENSG00000204438	58274	ENST00000921266.1	179226	58274	NA	ENSG00000204438.12	1.37879	0.386389	0.139764	0.584537	0.924194	1	GPANK1	NA	16703	340.903	0.0294928	0.0590191	0.499717	0.617274	0.82117	GPANK1	chr6	Not_Biologically_Significant	NA	NA	NA	NA	NA	NA	NA	NA	NA	NA	NA	NA	NA	NA	NA	NA	NA	NA	NA	NA	NA	NA	NA	NA	NA
157289	ENSG00000204438	58281	ENST00000908860.1	179236	58281	NA	ENSG00000204438.12	1.05377	-0.271865	-0.304726	0.697717	0.951656	1	GPANK1	NA	16703	340.903	0.0294928	0.0590191	0.499717	0.617274	0.82117	GPANK1	chr6	Not_Biologically_Significant	NA	NA	NA	NA	NA	NA	NA	NA	NA	NA	NA	NA	NA	NA	NA	NA	NA	NA	NA	NA	NA	NA	NA	NA	NA
157290	ENSG00000204438	58284	ENST00000456540.1	179243	58284	NA	ENSG00000204438.12	1.14272	0.943135	0.300973	0.212704	0.740082	1	GPANK1	GPANK1	16703	340.903	0.0294928	0.0590191	0.499717	0.617274	0.82117	GPANK1	chr6	Not_Biologically_Significant	NA	NA	NA	NA	NA	NA	NA	NA	NA	NA	NA	NA	NA	NA	NA	NA	NA	NA	NA	NA	NA	NA	NA	NA	NA
157291	ENSG00000204438	58283	ENST00000458083.5	179241	58283	NA	ENSG00000204438.12	1.22489	0.839286	0.248249	0.260973	0.779363	1	GPANK1	GPANK1	16703	340.903	0.0294928	0.0590191	0.499717	0.617274	0.82117	GPANK1	chr6	Not_Biologically_Significant	NA	NA	NA	NA	NA	NA	NA	NA	NA	NA	NA	NA	NA	NA	NA	NA	NA	NA	NA	NA	NA	NA	NA	NA	NA
157292	ENSG00000204438	58277	ENST00000921270.1	179230	58277	NA	ENSG00000204438.12	0.702758	0.969325	0.435316	0.20182	0.728712	1	GPANK1	NA	16703	340.903	0.0294928	0.0590191	0.499717	0.617274	0.82117	GPANK1	chr6	Not_Biologically_Significant	NA	NA	NA	NA	NA	NA	NA	NA	NA	NA	NA	NA	NA	NA	NA	NA	NA	NA	NA	NA	NA	NA	NA	NA	NA
157293	ENSG00000204438	58271	ENST00000375896.9	179221	58271	NA	ENSG00000204438.12	1.55782	-0.123135	-0.0252129	0.859188	0.98096	1	GPANK1	GPANK1	16703	340.903	0.0294928	0.0590191	0.499717	0.617274	0.82117	GPANK1	chr6	Not_Biologically_Significant	NA	NA	NA	NA	NA	NA	NA	NA	NA	NA	NA	NA	NA	NA	NA	NA	NA	NA	NA	NA	NA	NA	NA	NA	NA
157294	ENSG00000204438	58273	ENST00000375900.8	179225	58273	NA	ENSG00000204438.12	1.09649	-0.126389	0.103836	0.855581	0.980404	1	GPANK1	GPANK1	16703	340.903	0.0294928	0.0590191	0.499717	0.617274	0.82117	GPANK1	chr6	Not_Biologically_Significant	NA	NA	NA	NA	NA	NA	NA	NA	NA	NA	NA	NA	NA	NA	NA	NA	NA	NA	NA	NA	NA	NA	NA	NA	NA
157295	ENSG00000204438	58276	ENST00000908857.1	179228	58276	NA	ENSG00000204438.12	1.07739	-0.091627	-0.0225389	0.89496	0.986168	1	GPANK1	NA	16703	340.903	0.0294928	0.0590191	0.499717	0.617274	0.82117	GPANK1	chr6	Not_Biologically_Significant	NA	NA	NA	NA	NA	NA	NA	NA	NA	NA	NA	NA	NA	NA	NA	NA	NA	NA	NA	NA	NA	NA	NA	NA	NA
157296	ENSG00000204438	58282	ENST00000908859.1	179240	58282	NA	ENSG00000204438.12	0.524597	-0.339405	-0.0022509	0.629557	0.93589	1	GPANK1	NA	16703	340.903	0.0294928	0.0590191	0.499717	0.617274	0.82117	GPANK1	chr6	Not_Biologically_Significant	NA	NA	NA	NA	NA	NA	NA	NA	NA	NA	NA	NA	NA	NA	NA	NA	NA	NA	NA	NA	NA	NA	NA	NA	NA
157297	ENSG00000204438	58275	ENST00000921271.1	179227	58275	NA	ENSG00000204438.12	0.310944	1.24675	0.190417	0.112562	0.608034	0.917478	GPANK1	NA	16703	340.903	0.0294928	0.0590191	0.499717	0.617274	0.82117	GPANK1	chr6	Not_Biologically_Significant	NA	NA	NA	NA	NA	NA	NA	NA	NA	NA	NA	NA	NA	NA	NA	NA	NA	NA	NA	NA	NA	NA	NA	NA	NA
157298	ENSG00000204438	58279	ENST00000921267.1	179233	58279	NA	ENSG00000204438.12	0.404014	-0.145992	0.258992	0.833594	0.977159	1	GPANK1	NA	16703	340.903	0.0294928	0.0590191	0.499717	0.617274	0.82117	GPANK1	chr6	Not_Biologically_Significant	NA	NA	NA	NA	NA	NA	NA	NA	NA	NA	NA	NA	NA	NA	NA	NA	NA	NA	NA	NA	NA	NA	NA	NA	NA
157299	ENSG00000204438	58280	ENST00000908858.1	179234	58280	NA	ENSG00000204438.12	1.18524	-1.39833	-0.242464	0.0800357	0.537779	0.856158	GPANK1	NA	16703	340.903	0.0294928	0.0590191	0.499717	0.617274	0.82117	GPANK1	chr6	Not_Biologically_Significant	NA	NA	NA	NA	NA	NA	NA	NA	NA	NA	NA	NA	NA	NA	NA	NA	NA	NA	NA	NA	NA	NA	NA	NA	NA
157300	ENSG00000204439	58270	ENST00000375911.2	179220	58270	NA	ENSG00000204439.4	1.15815	-0.532183	0.485285	0.458509	0.883649	1	C6orf47	C6orf47	16704	269.933	-0.054921	0.0754304	-0.728101	0.466551	0.720237	C6orf47	chr6	Not_Biologically_Significant	NA	NA	NA	NA	NA	NA	NA	NA	NA	NA	NA	NA	NA	NA	NA	NA	NA	NA	NA	NA	NA	NA	NA	NA	NA
157301	ENSG00000204442	116773	ENST00000375915.4	341854	116773	NA	ENSG00000204442.4	1.33427	1.43333	0.22589	0.0738015	0.520795	0.838536	NALF1	NALF1	16705	14.872	0.361533	0.236022	1.53177	0.125578	0.355755	NALF1	chr13	Not_Biologically_Significant	NA	NA	NA	NA	NA	NA	NA	NA	NA	NA	NA	NA	NA	NA	NA	NA	NA	NA	NA	NA	NA	NA	NA	NA	NA
157302	ENSG00000204444	NA	NA	NA	NA	NA	NA	NA	NA	NA	NA	NA	NA	NA	NA	16706	96.8992	0.15379	0.136211	1.12906	0.258873	0.533522	APOM	chr6	Not_Biologically_Significant	NA	NA	NA	NA	NA	NA	NA	NA	NA	NA	NA	NA	NA	NA	NA	NA	NA	NA	NA	NA	NA	NA	NA	NA	NA
157303	ENSG00000204446	82745	ENST00000623052.2	241664	82745	NA	ENSG00000204446.5	0.784089	-0.085119	-0.0833305	0.902346	0.987226	1	LINC02872	LINC02872	16707	7.41484	-0.0480902	0.208499	-0.23065	0.817587	0.925037	LINC02872	chr9	Not_Biologically_Significant	NA	NA	NA	NA	NA	NA	NA	NA	NA	NA	NA	NA	NA	NA	NA	NA	NA	NA	NA	NA	NA	NA	NA	NA	NA
157304	ENSG00000204450	102375	ENST00000533122.4	289319	102375	NA	ENSG00000204450.9	0.449651	0.920675	0.358589	0.22245	0.749051	1	TRIM64	TRIM64	NA	NA	NA	NA	NA	NA	NA	NA	NA	NA	NA	NA	NA	NA	NA	NA	NA	NA	NA	NA	NA	NA	NA	NA	NA	NA	NA	NA	NA	NA	NA	NA	NA	NA	NA
157305	ENSG00000204463	58252	ENST00000921981.1	179185	58252	NA	ENSG00000204463.15	1.38004	0.335119	0.792287	0.633719	0.937097	1	BAG6	NA	16709	2549.51	-0.0821185	0.0569749	-1.44131	0.149497	0.393909	BAG6	chr6	Not_Biologically_Significant	NA	NA	NA	NA	NA	NA	NA	NA	NA	NA	NA	NA	NA	NA	NA	NA	NA	NA	NA	NA	NA	NA	NA	NA	NA
157306	ENSG00000204463	58253	ENST00000921978.1	179187	58253	NA	ENSG00000204463.15	0.406273	0.0561111	-0.312539	0.935483	0.991319	1	BAG6	NA	16709	2549.51	-0.0821185	0.0569749	-1.44131	0.149497	0.393909	BAG6	chr6	Not_Biologically_Significant	NA	NA	NA	NA	NA	NA	NA	NA	NA	NA	NA	NA	NA	NA	NA	NA	NA	NA	NA	NA	NA	NA	NA	NA	NA
157307	ENSG00000204463	58264	ENST00000465348.5	179203	58264	NA	ENSG00000204463.15	0.880791	-0.0951587	0.415944	0.890931	0.985633	1	BAG6	BAG6	16709	2549.51	-0.0821185	0.0569749	-1.44131	0.149497	0.393909	BAG6	chr6	Not_Biologically_Significant	NA	NA	NA	NA	NA	NA	NA	NA	NA	NA	NA	NA	NA	NA	NA	NA	NA	NA	NA	NA	NA	NA	NA	NA	NA
157308	ENSG00000204463	58244	ENST00000960798.1	179175	58244	NA	ENSG00000204463.15	0.826852	-0.41127	-0.793069	0.561477	0.918637	1	BAG6	NA	16709	2549.51	-0.0821185	0.0569749	-1.44131	0.149497	0.393909	BAG6	chr6	Not_Biologically_Significant	NA	NA	NA	NA	NA	NA	NA	NA	NA	NA	NA	NA	NA	NA	NA	NA	NA	NA	NA	NA	NA	NA	NA	NA	NA
157309	ENSG00000204463	58210	ENST00000888844.1	179121	58210	NA	ENSG00000204463.15	1.29723	0.430079	-0.362461	0.544526	0.913313	1	BAG6	NA	16709	2549.51	-0.0821185	0.0569749	-1.44131	0.149497	0.393909	BAG6	chr6	Not_Biologically_Significant	NA	NA	NA	NA	NA	NA	NA	NA	NA	NA	NA	NA	NA	NA	NA	NA	NA	NA	NA	NA	NA	NA	NA	NA	NA
157310	ENSG00000204463	58250	ENST00000888829.1	179183	58250	NA	ENSG00000204463.15	1.02659	-0.517262	-1.18315	0.47038	0.888004	1	BAG6	NA	16709	2549.51	-0.0821185	0.0569749	-1.44131	0.149497	0.393909	BAG6	chr6	Not_Biologically_Significant	NA	NA	NA	NA	NA	NA	NA	NA	NA	NA	NA	NA	NA	NA	NA	NA	NA	NA	NA	NA	NA	NA	NA	NA	NA
157311	ENSG00000204463	58231	ENST00000888831.1	179152	58231	NA	ENSG00000204463.15	0.613269	-0.524048	-0.0805818	0.464956	0.886302	1	BAG6	NA	16709	2549.51	-0.0821185	0.0569749	-1.44131	0.149497	0.393909	BAG6	chr6	Not_Biologically_Significant	NA	NA	NA	NA	NA	NA	NA	NA	NA	NA	NA	NA	NA	NA	NA	NA	NA	NA	NA	NA	NA	NA	NA	NA	NA
157312	ENSG00000204463	58207	ENST00000422948.5	179111	58207	NA	ENSG00000204463.15	0.854659	-1.08671	-0.326217	0.158612	0.678372	0.979697	BAG6	BAG6	16709	2549.51	-0.0821185	0.0569749	-1.44131	0.149497	0.393909	BAG6	chr6	Not_Biologically_Significant	NA	NA	NA	NA	NA	NA	NA	NA	NA	NA	NA	NA	NA	NA	NA	NA	NA	NA	NA	NA	NA	NA	NA	NA	NA
157313	ENSG00000204463	58229	ENST00000921988.1	179148	58229	NA	ENSG00000204463.15	1.2302	0.402262	0.349652	0.569774	0.920618	1	BAG6	NA	16709	2549.51	-0.0821185	0.0569749	-1.44131	0.149497	0.393909	BAG6	chr6	Not_Biologically_Significant	NA	NA	NA	NA	NA	NA	NA	NA	NA	NA	NA	NA	NA	NA	NA	NA	NA	NA	NA	NA	NA	NA	NA	NA	NA
157314	ENSG00000204463	58238	ENST00000921985.1	179163	58238	NA	ENSG00000204463.15	0.269087	-0.833571	-0.407205	0.263872	0.782	1	BAG6	NA	16709	2549.51	-0.0821185	0.0569749	-1.44131	0.149497	0.393909	BAG6	chr6	Not_Biologically_Significant	NA	NA	NA	NA	NA	NA	NA	NA	NA	NA	NA	NA	NA	NA	NA	NA	NA	NA	NA	NA	NA	NA	NA	NA	NA
157315	ENSG00000204463	58227	ENST00000439687.6	179145	58227	NA	ENSG00000204463.15	1.34216	-0.653492	0.0185583	0.369878	0.846545	1	BAG6	BAG6	16709	2549.51	-0.0821185	0.0569749	-1.44131	0.149497	0.393909	BAG6	chr6	Not_Biologically_Significant	NA	NA	NA	NA	NA	NA	NA	NA	NA	NA	NA	NA	NA	NA	NA	NA	NA	NA	NA	NA	NA	NA	NA	NA	NA
157316	ENSG00000204463	58209	ENST00000375976.8	179117	58209	NA	ENSG00000204463.15	1.50009	-0.460714	0.243139	0.517623	0.905213	1	BAG6	BAG6	16709	2549.51	-0.0821185	0.0569749	-1.44131	0.149497	0.393909	BAG6	chr6	Not_Biologically_Significant	NA	NA	NA	NA	NA	NA	NA	NA	NA	NA	NA	NA	NA	NA	NA	NA	NA	NA	NA	NA	NA	NA	NA	NA	NA
157317	ENSG00000204463	58215	ENST00000888818.1	179128	58215	NA	ENSG00000204463.15	1.06781	0.15	0.0426215	0.829074	0.976539	1	BAG6	NA	16709	2549.51	-0.0821185	0.0569749	-1.44131	0.149497	0.393909	BAG6	chr6	Not_Biologically_Significant	NA	NA	NA	NA	NA	NA	NA	NA	NA	NA	NA	NA	NA	NA	NA	NA	NA	NA	NA	NA	NA	NA	NA	NA	NA
157318	ENSG00000204463	58248	ENST00000888836.1	179179	58248	NA	ENSG00000204463.15	2.04313	0.513651	0.0702017	0.473302	0.888893	1	BAG6	NA	16709	2549.51	-0.0821185	0.0569749	-1.44131	0.149497	0.393909	BAG6	chr6	Not_Biologically_Significant	NA	NA	NA	NA	NA	NA	NA	NA	NA	NA	NA	NA	NA	NA	NA	NA	NA	NA	NA	NA	NA	NA	NA	NA	NA
157319	ENSG00000204463	58214	ENST00000676615.2	179127	58214	NA	ENSG00000204463.15	2.51359	0.590357	0.224527	0.414188	0.866043	1	BAG6	BAG6	16709	2549.51	-0.0821185	0.0569749	-1.44131	0.149497	0.393909	BAG6	chr6	Not_Biologically_Significant	NA	NA	NA	NA	NA	NA	NA	NA	NA	NA	NA	NA	NA	NA	NA	NA	NA	NA	NA	NA	NA	NA	NA	NA	NA
157320	ENSG00000204463	58219	ENST00000888813.1	179132	58219	NA	ENSG00000204463.15	0.932046	-0.114127	0.401887	0.869361	0.982617	1	BAG6	NA	16709	2549.51	-0.0821185	0.0569749	-1.44131	0.149497	0.393909	BAG6	chr6	Not_Biologically_Significant	NA	NA	NA	NA	NA	NA	NA	NA	NA	NA	NA	NA	NA	NA	NA	NA	NA	NA	NA	NA	NA	NA	NA	NA	NA
157321	ENSG00000204463	58258	ENST00000960804.1	179194	58258	NA	ENSG00000204463.15	1.41473	-0.392976	-0.166159	0.578398	0.922763	1	BAG6	NA	16709	2549.51	-0.0821185	0.0569749	-1.44131	0.149497	0.393909	BAG6	chr6	Not_Biologically_Significant	NA	NA	NA	NA	NA	NA	NA	NA	NA	NA	NA	NA	NA	NA	NA	NA	NA	NA	NA	NA	NA	NA	NA	NA	NA
157322	ENSG00000204463	58263	ENST00000470875.5	179201	58263	NA	ENSG00000204463.15	0.97409	-0.295238	0.238219	0.673648	0.946569	1	BAG6	BAG6	16709	2549.51	-0.0821185	0.0569749	-1.44131	0.149497	0.393909	BAG6	chr6	Not_Biologically_Significant	NA	NA	NA	NA	NA	NA	NA	NA	NA	NA	NA	NA	NA	NA	NA	NA	NA	NA	NA	NA	NA	NA	NA	NA	NA
157323	ENSG00000204463	58226	ENST00000362049.10	179144	58226	NA	ENSG00000204463.15	1.29782	-0.165	-0.858399	0.812407	0.973585	1	BAG6	BAG6	16709	2549.51	-0.0821185	0.0569749	-1.44131	0.149497	0.393909	BAG6	chr6	Not_Biologically_Significant	NA	NA	NA	NA	NA	NA	NA	NA	NA	NA	NA	NA	NA	NA	NA	NA	NA	NA	NA	NA	NA	NA	NA	NA	NA
157324	ENSG00000204463	58262	ENST00000678272.1	179200	58262	NA	ENSG00000204463.15	1.81802	0.859325	0.0599744	0.25101	0.772623	1	BAG6	BAG6	16709	2549.51	-0.0821185	0.0569749	-1.44131	0.149497	0.393909	BAG6	chr6	Not_Biologically_Significant	NA	NA	NA	NA	NA	NA	NA	NA	NA	NA	NA	NA	NA	NA	NA	NA	NA	NA	NA	NA	NA	NA	NA	NA	NA
157325	ENSG00000204463	58224	ENST00000921979.1	179142	58224	NA	ENSG00000204463.15	1.41889	-0.237381	0.162943	0.733866	0.960037	1	BAG6	NA	16709	2549.51	-0.0821185	0.0569749	-1.44131	0.149497	0.393909	BAG6	chr6	Not_Biologically_Significant	NA	NA	NA	NA	NA	NA	NA	NA	NA	NA	NA	NA	NA	NA	NA	NA	NA	NA	NA	NA	NA	NA	NA	NA	NA
157326	ENSG00000204463	58241	ENST00000888868.1	179167	58241	NA	ENSG00000204463.15	0.645934	-0.0253175	-0.298688	0.970861	0.996199	1	BAG6	NA	16709	2549.51	-0.0821185	0.0569749	-1.44131	0.149497	0.393909	BAG6	chr6	Not_Biologically_Significant	NA	NA	NA	NA	NA	NA	NA	NA	NA	NA	NA	NA	NA	NA	NA	NA	NA	NA	NA	NA	NA	NA	NA	NA	NA
157327	ENSG00000204463	58222	ENST00000375964.11	179134	58222	NA	ENSG00000204463.15	1.26307	-1.20286	-0.446548	0.123853	0.627817	0.933529	BAG6	BAG6	16709	2549.51	-0.0821185	0.0569749	-1.44131	0.149497	0.393909	BAG6	chr6	Not_Biologically_Significant	NA	NA	NA	NA	NA	NA	NA	NA	NA	NA	NA	NA	NA	NA	NA	NA	NA	NA	NA	NA	NA	NA	NA	NA	NA
157328	ENSG00000204463	58217	ENST00000888816.1	179130	58217	NA	ENSG00000204463.15	1.45764	0.576865	0.573205	0.424194	0.870375	1	BAG6	NA	16709	2549.51	-0.0821185	0.0569749	-1.44131	0.149497	0.393909	BAG6	chr6	Not_Biologically_Significant	NA	NA	NA	NA	NA	NA	NA	NA	NA	NA	NA	NA	NA	NA	NA	NA	NA	NA	NA	NA	NA	NA	NA	NA	NA
157329	ENSG00000204463	58265	ENST00000438149.5	179204	58265	NA	ENSG00000204463.15	0.206356	0.0701587	0.0654896	0.91941	0.989653	1	BAG6	BAG6	16709	2549.51	-0.0821185	0.0569749	-1.44131	0.149497	0.393909	BAG6	chr6	Not_Biologically_Significant	NA	NA	NA	NA	NA	NA	NA	NA	NA	NA	NA	NA	NA	NA	NA	NA	NA	NA	NA	NA	NA	NA	NA	NA	NA
157330	ENSG00000204463	58245	ENST00000960799.1	179176	58245	NA	ENSG00000204463.15	1.52524	1.35008	0.474359	0.0893845	0.560248	0.878071	BAG6	NA	16709	2549.51	-0.0821185	0.0569749	-1.44131	0.149497	0.393909	BAG6	chr6	Not_Biologically_Significant	NA	NA	NA	NA	NA	NA	NA	NA	NA	NA	NA	NA	NA	NA	NA	NA	NA	NA	NA	NA	NA	NA	NA	NA	NA
157331	ENSG00000204463	58247	ENST00000888837.1	179178	58247	NA	ENSG00000204463.15	1.80744	0.0343651	-0.472005	0.960464	0.995053	1	BAG6	NA	16709	2549.51	-0.0821185	0.0569749	-1.44131	0.149497	0.393909	BAG6	chr6	Not_Biologically_Significant	NA	NA	NA	NA	NA	NA	NA	NA	NA	NA	NA	NA	NA	NA	NA	NA	NA	NA	NA	NA	NA	NA	NA	NA	NA
157332	ENSG00000204463	58240	ENST00000960797.1	179166	58240	NA	ENSG00000204463.15	2.24299	-0.0584127	0.168003	0.932849	0.990966	1	BAG6	NA	16709	2549.51	-0.0821185	0.0569749	-1.44131	0.149497	0.393909	BAG6	chr6	Not_Biologically_Significant	NA	NA	NA	NA	NA	NA	NA	NA	NA	NA	NA	NA	NA	NA	NA	NA	NA	NA	NA	NA	NA	NA	NA	NA	NA
157333	ENSG00000204463	58267	ENST00000462682.1	179208	58267	NA	ENSG00000204463.15	1.18753	0.328056	0.0526812	0.640675	0.938529	1	BAG6	BAG6	16709	2549.51	-0.0821185	0.0569749	-1.44131	0.149497	0.393909	BAG6	chr6	Not_Biologically_Significant	NA	NA	NA	NA	NA	NA	NA	NA	NA	NA	NA	NA	NA	NA	NA	NA	NA	NA	NA	NA	NA	NA	NA	NA	NA
157334	ENSG00000204463	58259	ENST00000921983.1	179195	58259	NA	ENSG00000204463.15	0.556616	0.184325	0.0275681	0.791124	0.969668	1	BAG6	NA	16709	2549.51	-0.0821185	0.0569749	-1.44131	0.149497	0.393909	BAG6	chr6	Not_Biologically_Significant	NA	NA	NA	NA	NA	NA	NA	NA	NA	NA	NA	NA	NA	NA	NA	NA	NA	NA	NA	NA	NA	NA	NA	NA	NA
157335	ENSG00000204463	58242	ENST00000888864.1	179168	58242	NA	ENSG00000204463.15	0.29698	0.387937	0.0898781	0.583095	0.923926	1	BAG6	NA	16709	2549.51	-0.0821185	0.0569749	-1.44131	0.149497	0.393909	BAG6	chr6	Not_Biologically_Significant	NA	NA	NA	NA	NA	NA	NA	NA	NA	NA	NA	NA	NA	NA	NA	NA	NA	NA	NA	NA	NA	NA	NA	NA	NA
157336	ENSG00000204463	58223	ENST00000676571.1	179135	58223	NA	ENSG00000204463.15	1.11974	0.523968	0.25325	0.465009	0.886327	1	BAG6	BAG6	16709	2549.51	-0.0821185	0.0569749	-1.44131	0.149497	0.393909	BAG6	chr6	Not_Biologically_Significant	NA	NA	NA	NA	NA	NA	NA	NA	NA	NA	NA	NA	NA	NA	NA	NA	NA	NA	NA	NA	NA	NA	NA	NA	NA
157337	ENSG00000204463	58228	ENST00000888866.1	179146	58228	NA	ENSG00000204463.15	0.42402	0.185198	-0.0892494	0.790155	0.969668	1	BAG6	NA	16709	2549.51	-0.0821185	0.0569749	-1.44131	0.149497	0.393909	BAG6	chr6	Not_Biologically_Significant	NA	NA	NA	NA	NA	NA	NA	NA	NA	NA	NA	NA	NA	NA	NA	NA	NA	NA	NA	NA	NA	NA	NA	NA	NA
157338	ENSG00000204463	58221	ENST00000679119.1	179136	58221	NA	ENSG00000204463.15	0.6939	-0.736587	-0.195072	0.317316	0.816949	1	BAG6	BAG6	16709	2549.51	-0.0821185	0.0569749	-1.44131	0.149497	0.393909	BAG6	chr6	Not_Biologically_Significant	NA	NA	NA	NA	NA	NA	NA	NA	NA	NA	NA	NA	NA	NA	NA	NA	NA	NA	NA	NA	NA	NA	NA	NA	NA
157339	ENSG00000204463	58255	ENST00000921982.1	179189	58255	NA	ENSG00000204463.15	1.36881	-0.598849	0.260913	0.407998	0.863597	1	BAG6	NA	16709	2549.51	-0.0821185	0.0569749	-1.44131	0.149497	0.393909	BAG6	chr6	Not_Biologically_Significant	NA	NA	NA	NA	NA	NA	NA	NA	NA	NA	NA	NA	NA	NA	NA	NA	NA	NA	NA	NA	NA	NA	NA	NA	NA
157340	ENSG00000204463	58246	ENST00000888838.1	179177	58246	NA	ENSG00000204463.15	0.95314	-0.0579365	-0.270186	0.933378	0.991123	1	BAG6	NA	16709	2549.51	-0.0821185	0.0569749	-1.44131	0.149497	0.393909	BAG6	chr6	Not_Biologically_Significant	NA	NA	NA	NA	NA	NA	NA	NA	NA	NA	NA	NA	NA	NA	NA	NA	NA	NA	NA	NA	NA	NA	NA	NA	NA
157341	ENSG00000204463	58260	ENST00000888841.1	179197	58260	NA	ENSG00000204463.15	0.49531	-0.13869	0.0536203	0.841751	0.978516	1	BAG6	NA	16709	2549.51	-0.0821185	0.0569749	-1.44131	0.149497	0.393909	BAG6	chr6	Not_Biologically_Significant	NA	NA	NA	NA	NA	NA	NA	NA	NA	NA	NA	NA	NA	NA	NA	NA	NA	NA	NA	NA	NA	NA	NA	NA	NA
157342	ENSG00000204463	58225	ENST00000888814.1	179143	58225	NA	ENSG00000204463.15	0.911109	0.0910714	0.30365	0.895562	0.986217	1	BAG6	NA	16709	2549.51	-0.0821185	0.0569749	-1.44131	0.149497	0.393909	BAG6	chr6	Not_Biologically_Significant	NA	NA	NA	NA	NA	NA	NA	NA	NA	NA	NA	NA	NA	NA	NA	NA	NA	NA	NA	NA	NA	NA	NA	NA	NA
157343	ENSG00000204463	58218	ENST00000888815.1	179131	58218	NA	ENSG00000204463.15	1.46315	0.329484	0.626397	0.639273	0.938233	1	BAG6	NA	16709	2549.51	-0.0821185	0.0569749	-1.44131	0.149497	0.393909	BAG6	chr6	Not_Biologically_Significant	NA	NA	NA	NA	NA	NA	NA	NA	NA	NA	NA	NA	NA	NA	NA	NA	NA	NA	NA	NA	NA	NA	NA	NA	NA
157344	ENSG00000204463	58251	ENST00000888830.1	179184	58251	NA	ENSG00000204463.15	0.319694	-0.1725	-0.287996	0.804106	0.972154	1	BAG6	NA	16709	2549.51	-0.0821185	0.0569749	-1.44131	0.149497	0.393909	BAG6	chr6	Not_Biologically_Significant	NA	NA	NA	NA	NA	NA	NA	NA	NA	NA	NA	NA	NA	NA	NA	NA	NA	NA	NA	NA	NA	NA	NA	NA	NA
157345	ENSG00000204463	58266	ENST00000453833.5	179206	58266	NA	ENSG00000204463.15	0.293712	0.00119048	-0.060967	0.998633	0.999866	1	BAG6	BAG6	16709	2549.51	-0.0821185	0.0569749	-1.44131	0.149497	0.393909	BAG6	chr6	Not_Biologically_Significant	NA	NA	NA	NA	NA	NA	NA	NA	NA	NA	NA	NA	NA	NA	NA	NA	NA	NA	NA	NA	NA	NA	NA	NA	NA
157346	ENSG00000204463	58220	ENST00000211379.9	179133	58220	NA	ENSG00000204463.15	1.76632	-0.205238	-0.21802	0.76833	0.966009	1	BAG6	BAG6	16709	2549.51	-0.0821185	0.0569749	-1.44131	0.149497	0.393909	BAG6	chr6	Not_Biologically_Significant	NA	NA	NA	NA	NA	NA	NA	NA	NA	NA	NA	NA	NA	NA	NA	NA	NA	NA	NA	NA	NA	NA	NA	NA	NA
157347	ENSG00000204463	58230	ENST00000921987.1	179149	58230	NA	ENSG00000204463.15	0.517363	0.174563	0	0.801822	0.971946	1	BAG6	NA	16709	2549.51	-0.0821185	0.0569749	-1.44131	0.149497	0.393909	BAG6	chr6	Not_Biologically_Significant	NA	NA	NA	NA	NA	NA	NA	NA	NA	NA	NA	NA	NA	NA	NA	NA	NA	NA	NA	NA	NA	NA	NA	NA	NA
157348	ENSG00000204463	58269	ENST00000424480.5	179215	58269	NA	ENSG00000204463.15	2.05944	-1.79595	-0.160215	0.0302313	0.360966	0.647977	BAG6	BAG6	16709	2549.51	-0.0821185	0.0569749	-1.44131	0.149497	0.393909	BAG6	chr6	Not_Biologically_Significant	NA	NA	NA	NA	NA	NA	NA	NA	NA	NA	NA	NA	NA	NA	NA	NA	NA	NA	NA	NA	NA	NA	NA	NA	NA
157349	ENSG00000204463	58256	ENST00000888839.1	179190	58256	NA	ENSG00000204463.15	0.555334	-1.42254	-0.687975	0.0756821	0.526247	0.84412	BAG6	NA	16709	2549.51	-0.0821185	0.0569749	-1.44131	0.149497	0.393909	BAG6	chr6	Not_Biologically_Significant	NA	NA	NA	NA	NA	NA	NA	NA	NA	NA	NA	NA	NA	NA	NA	NA	NA	NA	NA	NA	NA	NA	NA	NA	NA
157350	ENSG00000204463	58234	ENST00000888821.1	179155	58234	NA	ENSG00000204463.15	1.02469	0.394563	0.763779	0.576927	0.922433	1	BAG6	NA	16709	2549.51	-0.0821185	0.0569749	-1.44131	0.149497	0.393909	BAG6	chr6	Not_Biologically_Significant	NA	NA	NA	NA	NA	NA	NA	NA	NA	NA	NA	NA	NA	NA	NA	NA	NA	NA	NA	NA	NA	NA	NA	NA	NA
157351	ENSG00000204463	58268	ENST00000451898.5	179213	58268	NA	ENSG00000204463.15	1.94179	1.1302	0.219412	0.144738	0.658619	0.962153	BAG6	BAG6	16709	2549.51	-0.0821185	0.0569749	-1.44131	0.149497	0.393909	BAG6	chr6	Not_Biologically_Significant	NA	NA	NA	NA	NA	NA	NA	NA	NA	NA	NA	NA	NA	NA	NA	NA	NA	NA	NA	NA	NA	NA	NA	NA	NA
157352	ENSG00000204463	58261	ENST00000462875.2	179199	58261	NA	ENSG00000204463.15	0.858	0.58369	0.120216	0.419094	0.867806	1	BAG6	BAG6	16709	2549.51	-0.0821185	0.0569749	-1.44131	0.149497	0.393909	BAG6	chr6	Not_Biologically_Significant	NA	NA	NA	NA	NA	NA	NA	NA	NA	NA	NA	NA	NA	NA	NA	NA	NA	NA	NA	NA	NA	NA	NA	NA	NA
157353	ENSG00000204463	58235	ENST00000888817.1	179156	58235	NA	ENSG00000204463.15	0.882032	0.653571	0.532889	0.369835	0.846545	1	BAG6	NA	16709	2549.51	-0.0821185	0.0569749	-1.44131	0.149497	0.393909	BAG6	chr6	Not_Biologically_Significant	NA	NA	NA	NA	NA	NA	NA	NA	NA	NA	NA	NA	NA	NA	NA	NA	NA	NA	NA	NA	NA	NA	NA	NA	NA
157354	ENSG00000204463	58212	ENST00000888832.1	179125	58212	NA	ENSG00000204463.15	1.31378	-0.662063	-0.920716	0.364173	0.843652	1	BAG6	NA	16709	2549.51	-0.0821185	0.0569749	-1.44131	0.149497	0.393909	BAG6	chr6	Not_Biologically_Significant	NA	NA	NA	NA	NA	NA	NA	NA	NA	NA	NA	NA	NA	NA	NA	NA	NA	NA	NA	NA	NA	NA	NA	NA	NA
157355	ENSG00000204463	58249	ENST00000888826.1	179180	58249	NA	ENSG00000204463.15	0.580839	-0.495675	-0.454821	0.488049	0.894243	1	BAG6	NA	16709	2549.51	-0.0821185	0.0569749	-1.44131	0.149497	0.393909	BAG6	chr6	Not_Biologically_Significant	NA	NA	NA	NA	NA	NA	NA	NA	NA	NA	NA	NA	NA	NA	NA	NA	NA	NA	NA	NA	NA	NA	NA	NA	NA
157356	ENSG00000204463	58206	ENST00000464126.1	179110	58206	NA	ENSG00000204463.15	1.8626	0.118611	-0.180156	0.864282	0.981666	1	BAG6	BAG6	16709	2549.51	-0.0821185	0.0569749	-1.44131	0.149497	0.393909	BAG6	chr6	Not_Biologically_Significant	NA	NA	NA	NA	NA	NA	NA	NA	NA	NA	NA	NA	NA	NA	NA	NA	NA	NA	NA	NA	NA	NA	NA	NA	NA
157357	ENSG00000204463	58239	ENST00000960800.1	179164	58239	NA	ENSG00000204463.15	1.13201	-0.0103968	0.305765	0.988065	0.998411	1	BAG6	NA	16709	2549.51	-0.0821185	0.0569749	-1.44131	0.149497	0.393909	BAG6	chr6	Not_Biologically_Significant	NA	NA	NA	NA	NA	NA	NA	NA	NA	NA	NA	NA	NA	NA	NA	NA	NA	NA	NA	NA	NA	NA	NA	NA	NA
157358	ENSG00000204463	58233	ENST00000888822.1	179154	58233	NA	ENSG00000204463.15	0.712409	0.0490079	0.0707578	0.943576	0.992763	1	BAG6	NA	16709	2549.51	-0.0821185	0.0569749	-1.44131	0.149497	0.393909	BAG6	chr6	Not_Biologically_Significant	NA	NA	NA	NA	NA	NA	NA	NA	NA	NA	NA	NA	NA	NA	NA	NA	NA	NA	NA	NA	NA	NA	NA	NA	NA
157359	ENSG00000204463	58257	ENST00000888835.1	179191	58257	NA	ENSG00000204463.15	0.923512	-0.363413	-0.325687	0.606295	0.930186	1	BAG6	NA	16709	2549.51	-0.0821185	0.0569749	-1.44131	0.149497	0.393909	BAG6	chr6	Not_Biologically_Significant	NA	NA	NA	NA	NA	NA	NA	NA	NA	NA	NA	NA	NA	NA	NA	NA	NA	NA	NA	NA	NA	NA	NA	NA	NA
157360	ENSG00000204463	58237	ENST00000888834.1	179160	58237	NA	ENSG00000204463.15	1.27464	-0.30504	-0.238508	0.663709	0.943766	1	BAG6	NA	16709	2549.51	-0.0821185	0.0569749	-1.44131	0.149497	0.393909	BAG6	chr6	Not_Biologically_Significant	NA	NA	NA	NA	NA	NA	NA	NA	NA	NA	NA	NA	NA	NA	NA	NA	NA	NA	NA	NA	NA	NA	NA	NA	NA
157361	ENSG00000204463	58243	ENST00000960802.1	179170	58243	NA	ENSG00000204463.15	0.495732	-0.522738	-0.236951	0.465989	0.886785	1	BAG6	NA	16709	2549.51	-0.0821185	0.0569749	-1.44131	0.149497	0.393909	BAG6	chr6	Not_Biologically_Significant	NA	NA	NA	NA	NA	NA	NA	NA	NA	NA	NA	NA	NA	NA	NA	NA	NA	NA	NA	NA	NA	NA	NA	NA	NA
157362	ENSG00000204463	58232	ENST00000888824.1	179153	58232	NA	ENSG00000204463.15	1.082	0.589563	0.401303	0.414774	0.866194	1	BAG6	NA	16709	2549.51	-0.0821185	0.0569749	-1.44131	0.149497	0.393909	BAG6	chr6	Not_Biologically_Significant	NA	NA	NA	NA	NA	NA	NA	NA	NA	NA	NA	NA	NA	NA	NA	NA	NA	NA	NA	NA	NA	NA	NA	NA	NA
157363	ENSG00000204463	58236	ENST00000888825.1	179157	58236	NA	ENSG00000204463.15	1.34531	-0.590159	-0.864017	0.414323	0.866072	1	BAG6	NA	16709	2549.51	-0.0821185	0.0569749	-1.44131	0.149497	0.393909	BAG6	chr6	Not_Biologically_Significant	NA	NA	NA	NA	NA	NA	NA	NA	NA	NA	NA	NA	NA	NA	NA	NA	NA	NA	NA	NA	NA	NA	NA	NA	NA
157364	ENSG00000204463	58254	ENST00000921986.1	179188	58254	NA	ENSG00000204463.15	1.40062	0.0591667	-0.0797063	0.931988	0.990924	1	BAG6	NA	16709	2549.51	-0.0821185	0.0569749	-1.44131	0.149497	0.393909	BAG6	chr6	Not_Biologically_Significant	NA	NA	NA	NA	NA	NA	NA	NA	NA	NA	NA	NA	NA	NA	NA	NA	NA	NA	NA	NA	NA	NA	NA	NA	NA
157365	ENSG00000204463	58213	ENST00000888823.1	179126	58213	NA	ENSG00000204463.15	2.07052	-0.136627	-0.0588002	0.844062	0.978754	1	BAG6	NA	16709	2549.51	-0.0821185	0.0569749	-1.44131	0.149497	0.393909	BAG6	chr6	Not_Biologically_Significant	NA	NA	NA	NA	NA	NA	NA	NA	NA	NA	NA	NA	NA	NA	NA	NA	NA	NA	NA	NA	NA	NA	NA	NA	NA
157366	ENSG00000204463	58205	ENST00000888810.1	179108	58205	NA	ENSG00000204463.15	2.06203	-0.897698	-0.04616	0.232802	0.758577	1	BAG6	NA	16709	2549.51	-0.0821185	0.0569749	-1.44131	0.149497	0.393909	BAG6	chr6	Not_Biologically_Significant	NA	NA	NA	NA	NA	NA	NA	NA	NA	NA	NA	NA	NA	NA	NA	NA	NA	NA	NA	NA	NA	NA	NA	NA	NA
157367	ENSG00000204463	58216	ENST00000888819.1	179129	58216	NA	ENSG00000204463.15	1.94647	-0.633611	-0.121424	0.383421	0.852456	1	BAG6	NA	16709	2549.51	-0.0821185	0.0569749	-1.44131	0.149497	0.393909	BAG6	chr6	Not_Biologically_Significant	NA	NA	NA	NA	NA	NA	NA	NA	NA	NA	NA	NA	NA	NA	NA	NA	NA	NA	NA	NA	NA	NA	NA	NA	NA
157368	ENSG00000204463	58208	ENST00000441793.6	179112	58208	NA	ENSG00000204463.15	1.22933	1.94313	0.330706	0.0204655	0.300375	0.569244	BAG6	BAG6	16709	2549.51	-0.0821185	0.0569749	-1.44131	0.149497	0.393909	BAG6	chr6	Not_Biologically_Significant	NA	NA	NA	NA	NA	NA	NA	NA	NA	NA	NA	NA	NA	NA	NA	NA	NA	NA	NA	NA	NA	NA	NA	NA	NA
157369	ENSG00000204463	58211	ENST00000888843.1	179123	58211	NA	ENSG00000204463.15	0.951004	0.817857	1.14157	0.271953	0.787501	1	BAG6	NA	16709	2549.51	-0.0821185	0.0569749	-1.44131	0.149497	0.393909	BAG6	chr6	Not_Biologically_Significant	NA	NA	NA	NA	NA	NA	NA	NA	NA	NA	NA	NA	NA	NA	NA	NA	NA	NA	NA	NA	NA	NA	NA	NA	NA
157370	ENSG00000204469	58201	ENST00000462617.1	167111	58201	NA	ENSG00000204469.13	0.470833	0.59123	0.337485	0.413545	0.8657	1	PRRC2A	PRRC2A	16711	1709.57	-0.0150078	0.0543406	-0.276179	0.78241	0.908832	PRRC2A	chr6	Not_Biologically_Significant	1461	NA	NA	NA	NA	NA	NA	NA	NA	NA	NA	31636208	31636419	31636509	31636608	8.18183e-07	0.117	NA	NA	NA	NA	NA	NA	NA	NA
157371	ENSG00000204469	58194	ENST00000376033.3	167095	58194	NA	ENSG00000204469.13	1.92252	-2.25841	-0.581112	0.00836289	0.191146	0.406216	PRRC2A	PRRC2A	16711	1709.57	-0.0150078	0.0543406	-0.276179	0.78241	0.908832	PRRC2A	chr6	Not_Biologically_Significant	1461	NA	NA	NA	NA	NA	NA	NA	NA	NA	NA	31636208	31636419	31636509	31636608	8.18183e-07	0.117	NA	NA	NA	NA	NA	NA	NA	NA
157372	ENSG00000204469	58198	ENST00000484787.1	167106	58198	NA	ENSG00000204469.13	0.747165	0.51996	-0.038046	0.468244	0.887466	1	PRRC2A	PRRC2A	16711	1709.57	-0.0150078	0.0543406	-0.276179	0.78241	0.908832	PRRC2A	chr6	Not_Biologically_Significant	1461	NA	NA	NA	NA	NA	NA	NA	NA	NA	NA	31636208	31636419	31636509	31636608	8.18183e-07	0.117	NA	NA	NA	NA	NA	NA	NA	NA
157373	ENSG00000204469	58195	ENST00000376007.8	167096	58195	NA	ENSG00000204469.13	1.3398	-0.612857	-0.854208	0.397947	0.858535	1	PRRC2A	PRRC2A	16711	1709.57	-0.0150078	0.0543406	-0.276179	0.78241	0.908832	PRRC2A	chr6	Not_Biologically_Significant	1461	NA	NA	NA	NA	NA	NA	NA	NA	NA	NA	31636208	31636419	31636509	31636608	8.18183e-07	0.117	NA	NA	NA	NA	NA	NA	NA	NA
157374	ENSG00000204469	58199	ENST00000487089.1	167108	58199	NA	ENSG00000204469.13	0.343127	-0.459484	-0.0379178	0.518688	0.905475	1	PRRC2A	PRRC2A	16711	1709.57	-0.0150078	0.0543406	-0.276179	0.78241	0.908832	PRRC2A	chr6	Not_Biologically_Significant	1461	NA	NA	NA	NA	NA	NA	NA	NA	NA	NA	31636208	31636419	31636509	31636608	8.18183e-07	0.117	NA	NA	NA	NA	NA	NA	NA	NA
157375	ENSG00000204469	58200	ENST00000492691.5	167110	58200	NA	ENSG00000204469.13	1.22498	0.675952	0.298583	0.355037	0.838543	1	PRRC2A	PRRC2A	16711	1709.57	-0.0150078	0.0543406	-0.276179	0.78241	0.908832	PRRC2A	chr6	Not_Biologically_Significant	1461	NA	NA	NA	NA	NA	NA	NA	NA	NA	NA	31636208	31636419	31636509	31636608	8.18183e-07	0.117	NA	NA	NA	NA	NA	NA	NA	NA
157376	ENSG00000204469	58202	ENST00000482441.1	167112	58202	NA	ENSG00000204469.13	0.99113	0.00277778	-0.0340437	0.996813	0.999607	1	PRRC2A	PRRC2A	16711	1709.57	-0.0150078	0.0543406	-0.276179	0.78241	0.908832	PRRC2A	chr6	Not_Biologically_Significant	1461	NA	NA	NA	NA	NA	NA	NA	NA	NA	NA	31636208	31636419	31636509	31636608	8.18183e-07	0.117	NA	NA	NA	NA	NA	NA	NA	NA
157377	ENSG00000204469	58196	ENST00000483470.1	167103	58196	NA	ENSG00000204469.13	1.33222	-0.243056	-0.0388353	0.727859	0.958671	1	PRRC2A	PRRC2A	16711	1709.57	-0.0150078	0.0543406	-0.276179	0.78241	0.908832	PRRC2A	chr6	Not_Biologically_Significant	1461	NA	NA	NA	NA	NA	NA	NA	NA	NA	NA	31636208	31636419	31636509	31636608	8.18183e-07	0.117	NA	NA	NA	NA	NA	NA	NA	NA
157378	ENSG00000204469	58197	ENST00000460302.1	167105	58197	NA	ENSG00000204469.13	1.07658	1.39667	0.175466	0.0803354	0.538513	0.856941	PRRC2A	PRRC2A	16711	1709.57	-0.0150078	0.0543406	-0.276179	0.78241	0.908832	PRRC2A	chr6	Not_Biologically_Significant	1461	NA	NA	NA	NA	NA	NA	NA	NA	NA	NA	31636208	31636419	31636509	31636608	8.18183e-07	0.117	NA	NA	NA	NA	NA	NA	NA	NA
157379	ENSG00000204472	58192	ENST00000889060.1	167091	58192	NA	ENSG00000204472.14	0.487416	-0.142063	-0.00239274	0.837934	0.977928	1	AIF1	NA	16712	171.14	-0.320677	0.100562	-3.18884	0.00142843	0.0174751	AIF1	chr6	Trending_Towards_Decreased_RNA_Expression	NA	NA	NA	NA	NA	NA	NA	NA	NA	NA	NA	NA	NA	NA	NA	NA	NA	NA	NA	NA	NA	NA	NA	NA	NA
157380	ENSG00000204472	58193	ENST00000376049.4	167093	58193	NA	ENSG00000204472.14	0.57678	-0.29496	-0.124242	0.673945	0.946619	1	AIF1	AIF1	16712	171.14	-0.320677	0.100562	-3.18884	0.00142843	0.0174751	AIF1	chr6	Trending_Towards_Decreased_RNA_Expression	NA	NA	NA	NA	NA	NA	NA	NA	NA	NA	NA	NA	NA	NA	NA	NA	NA	NA	NA	NA	NA	NA	NA	NA	NA
157381	ENSG00000204472	58191	ENST00000376059.8	167090	58191	NA	ENSG00000204472.14	2.19819	-2.89881	-0.348221	0.00106374	0.0565021	0.152402	AIF1	AIF1	16712	171.14	-0.320677	0.100562	-3.18884	0.00142843	0.0174751	AIF1	chr6	Trending_Towards_Decreased_RNA_Expression	NA	NA	NA	NA	NA	NA	NA	NA	NA	NA	NA	NA	NA	NA	NA	NA	NA	NA	NA	NA	NA	NA	NA	NA	NA
157382	ENSG00000204472	58190	ENST00000337917.11	167089	58190	NA	ENSG00000204472.14	1.6154	-3.25341	-0.586963	0.000292647	0.0239945	0.0717422	AIF1	AIF1	16712	171.14	-0.320677	0.100562	-3.18884	0.00142843	0.0174751	AIF1	chr6	Trending_Towards_Decreased_RNA_Expression	NA	NA	NA	NA	NA	NA	NA	NA	NA	NA	NA	NA	NA	NA	NA	NA	NA	NA	NA	NA	NA	NA	NA	NA	NA
157383	ENSG00000204482	58186	ENST00000438075.7	167064	58186	NA	ENSG00000204482.12	0.495543	0.470754	0.283109	0.508949	0.901558	1	LST1	LST1	16715	49.7561	-0.289605	0.122805	-2.35826	0.0183609	0.105994	LST1	chr6	Not_Biologically_Significant	NA	NA	NA	NA	NA	NA	NA	NA	NA	NA	NA	NA	NA	NA	NA	NA	NA	NA	NA	NA	NA	NA	NA	NA	NA
157384	ENSG00000204482	58184	ENST00000376099.5	167060	58184	NA	ENSG00000204482.12	0.494392	0.974048	0.268437	0.199897	0.726731	1	LST1	LST1	16715	49.7561	-0.289605	0.122805	-2.35826	0.0183609	0.105994	LST1	chr6	Not_Biologically_Significant	NA	NA	NA	NA	NA	NA	NA	NA	NA	NA	NA	NA	NA	NA	NA	NA	NA	NA	NA	NA	NA	NA	NA	NA	NA
157385	ENSG00000204482	58183	ENST00000376096.5	167059	58183	NA	ENSG00000204482.12	0.880509	-0.729762	-0.164489	0.321394	0.818841	1	LST1	LST1	16715	49.7561	-0.289605	0.122805	-2.35826	0.0183609	0.105994	LST1	chr6	Not_Biologically_Significant	NA	NA	NA	NA	NA	NA	NA	NA	NA	NA	NA	NA	NA	NA	NA	NA	NA	NA	NA	NA	NA	NA	NA	NA	NA
157386	ENSG00000204482	58188	ENST00000376090.6	167076	58188	NA	ENSG00000204482.12	0.603091	-0.140476	-0.0917704	0.839729	0.978344	1	LST1	LST1	16715	49.7561	-0.289605	0.122805	-2.35826	0.0183609	0.105994	LST1	chr6	Not_Biologically_Significant	NA	NA	NA	NA	NA	NA	NA	NA	NA	NA	NA	NA	NA	NA	NA	NA	NA	NA	NA	NA	NA	NA	NA	NA	NA
157387	ENSG00000204482	58187	ENST00000868370.1	167073	58187	NA	ENSG00000204482.12	0.821536	0.0499206	-0.0533165	0.942543	0.992507	1	LST1	NA	16715	49.7561	-0.289605	0.122805	-2.35826	0.0183609	0.105994	LST1	chr6	Not_Biologically_Significant	NA	NA	NA	NA	NA	NA	NA	NA	NA	NA	NA	NA	NA	NA	NA	NA	NA	NA	NA	NA	NA	NA	NA	NA	NA
157388	ENSG00000204482	58181	ENST00000418507.6	167057	58181	NA	ENSG00000204482.12	0.622713	-0.5075	-0.0946446	0.47829	0.890391	1	LST1	LST1	16715	49.7561	-0.289605	0.122805	-2.35826	0.0183609	0.105994	LST1	chr6	Not_Biologically_Significant	NA	NA	NA	NA	NA	NA	NA	NA	NA	NA	NA	NA	NA	NA	NA	NA	NA	NA	NA	NA	NA	NA	NA	NA	NA
157389	ENSG00000204482	58185	ENST00000868366.1	167061	58185	NA	ENSG00000204482.12	0.419477	-0.45504	0.00623856	0.522531	0.906568	1	LST1	NA	16715	49.7561	-0.289605	0.122805	-2.35826	0.0183609	0.105994	LST1	chr6	Not_Biologically_Significant	NA	NA	NA	NA	NA	NA	NA	NA	NA	NA	NA	NA	NA	NA	NA	NA	NA	NA	NA	NA	NA	NA	NA	NA	NA
157390	ENSG00000204482	58182	ENST00000464526.1	167058	58182	NA	ENSG00000204482.12	0.345609	-1.14492	-0.179057	0.140262	0.652784	0.956163	LST1	LST1	16715	49.7561	-0.289605	0.122805	-2.35826	0.0183609	0.105994	LST1	chr6	Not_Biologically_Significant	NA	NA	NA	NA	NA	NA	NA	NA	NA	NA	NA	NA	NA	NA	NA	NA	NA	NA	NA	NA	NA	NA	NA	NA	NA
157391	ENSG00000204498	58178	ENST00000376148.9	167046	58178	NA	ENSG00000204498.11	0.50607	-0.420714	0.0540963	0.552913	0.916171	1	NFKBIL1	NFKBIL1	16716	125.931	-0.0734747	0.0565912	-1.29834	0.19417	0.455982	NFKBIL1	chr6	Not_Biologically_Significant	NA	NA	NA	NA	NA	NA	NA	NA	NA	NA	NA	NA	NA	NA	NA	NA	NA	NA	NA	NA	NA	NA	NA	NA	NA
157392	ENSG00000204498	58179	ENST00000473655.1	167049	58179	NA	ENSG00000204498.11	0.685221	-0.790714	-0.282281	0.286475	0.798429	1	NFKBIL1	NFKBIL1	16716	125.931	-0.0734747	0.0565912	-1.29834	0.19417	0.455982	NFKBIL1	chr6	Not_Biologically_Significant	NA	NA	NA	NA	NA	NA	NA	NA	NA	NA	NA	NA	NA	NA	NA	NA	NA	NA	NA	NA	NA	NA	NA	NA	NA
157393	ENSG00000204498	58177	ENST00000376146.8	167045	58177	NA	ENSG00000204498.11	0.139288	-0.0973413	-0.0769954	0.888413	0.985445	1	NFKBIL1	NFKBIL1	16716	125.931	-0.0734747	0.0565912	-1.29834	0.19417	0.455982	NFKBIL1	chr6	Not_Biologically_Significant	NA	NA	NA	NA	NA	NA	NA	NA	NA	NA	NA	NA	NA	NA	NA	NA	NA	NA	NA	NA	NA	NA	NA	NA	NA
157394	ENSG00000204514	161363	ENST00000596184.1	458511	161363	NA	ENSG00000204514.11	1.72491	2.79794	0.285513	0.0015021	0.0697815	0.183965	ZNF814	ZNF814	16718	428.274	0.239398	0.061778	3.87514	0.000106564	0.00239042	ZNF814	chr19	Trending_Towards_Increased_RNA_Expression	NA	NA	NA	NA	NA	NA	NA	NA	NA	NA	NA	NA	NA	NA	NA	NA	NA	NA	NA	NA	NA	NA	NA	NA	NA
157395	ENSG00000204514	161360	ENST00000597342.5	458507	161360	NA	ENSG00000204514.11	0.608667	2.59433	0.35191	0.00296819	0.106052	0.25963	ZNF814	ZNF814	16718	428.274	0.239398	0.061778	3.87514	0.000106564	0.00239042	ZNF814	chr19	Trending_Towards_Increased_RNA_Expression	NA	NA	NA	NA	NA	NA	NA	NA	NA	NA	NA	NA	NA	NA	NA	NA	NA	NA	NA	NA	NA	NA	NA	NA	NA
157396	ENSG00000204514	161361	ENST00000597832.5	458508	161361	NA	ENSG00000204514.11	1.76107	0.880873	0.0410239	0.240633	0.764704	1	ZNF814	ZNF814	16718	428.274	0.239398	0.061778	3.87514	0.000106564	0.00239042	ZNF814	chr19	Trending_Towards_Increased_RNA_Expression	NA	NA	NA	NA	NA	NA	NA	NA	NA	NA	NA	NA	NA	NA	NA	NA	NA	NA	NA	NA	NA	NA	NA	NA	NA
157397	ENSG00000204514	161362	ENST00000595295.1	458510	161362	NA	ENSG00000204514.11	0.85353	-0.0480556	0.00805503	0.944659	0.992852	1	ZNF814	ZNF814	16718	428.274	0.239398	0.061778	3.87514	0.000106564	0.00239042	ZNF814	chr19	Trending_Towards_Increased_RNA_Expression	NA	NA	NA	NA	NA	NA	NA	NA	NA	NA	NA	NA	NA	NA	NA	NA	NA	NA	NA	NA	NA	NA	NA	NA	NA
157398	ENSG00000204514	161359	ENST00000596604.5	458506	161359	NA	ENSG00000204514.11	0.733274	0.0214683	0.0717749	0.975282	0.996616	1	ZNF814	ZNF814	16718	428.274	0.239398	0.061778	3.87514	0.000106564	0.00239042	ZNF814	chr19	Trending_Towards_Increased_RNA_Expression	NA	NA	NA	NA	NA	NA	NA	NA	NA	NA	NA	NA	NA	NA	NA	NA	NA	NA	NA	NA	NA	NA	NA	NA	NA
157399	ENSG00000204514	161366	ENST00000597807.1	458519	161366	NA	ENSG00000204514.11	1.31148	1.28429	0.169828	0.103636	0.591484	0.903937	ZNF814	ZNF814	16718	428.274	0.239398	0.061778	3.87514	0.000106564	0.00239042	ZNF814	chr19	Trending_Towards_Increased_RNA_Expression	NA	NA	NA	NA	NA	NA	NA	NA	NA	NA	NA	NA	NA	NA	NA	NA	NA	NA	NA	NA	NA	NA	NA	NA	NA
157400	ENSG00000204514	161358	ENST00000597652.1	458505	161358	NA	ENSG00000204514.11	1.77884	1.27802	0.0953397	0.105078	0.594022	0.906216	ZNF814	ZNF814	16718	428.274	0.239398	0.061778	3.87514	0.000106564	0.00239042	ZNF814	chr19	Trending_Towards_Increased_RNA_Expression	NA	NA	NA	NA	NA	NA	NA	NA	NA	NA	NA	NA	NA	NA	NA	NA	NA	NA	NA	NA	NA	NA	NA	NA	NA
157401	ENSG00000204514	161364	ENST00000435989.7	458517	161364	NA	ENSG00000204514.11	2.34029	2.75377	0.156693	0.0017486	0.0766847	0.199459	ZNF814	ZNF814	16718	428.274	0.239398	0.061778	3.87514	0.000106564	0.00239042	ZNF814	chr19	Trending_Towards_Increased_RNA_Expression	NA	NA	NA	NA	NA	NA	NA	NA	NA	NA	NA	NA	NA	NA	NA	NA	NA	NA	NA	NA	NA	NA	NA	NA	NA
157402	ENSG00000204514	161365	ENST00000594159.1	458518	161365	NA	ENSG00000204514.11	1.33482	-0.644206	-0.175178	0.376138	0.849271	1	ZNF814	ZNF814	16718	428.274	0.239398	0.061778	3.87514	0.000106564	0.00239042	ZNF814	chr19	Trending_Towards_Increased_RNA_Expression	NA	NA	NA	NA	NA	NA	NA	NA	NA	NA	NA	NA	NA	NA	NA	NA	NA	NA	NA	NA	NA	NA	NA	NA	NA
157403	ENSG00000204516	58157	ENST00000538442.5	167035	58157	NA	ENSG00000204516.10	0.85809	-0.0678571	-0.00585092	0.922049	0.990073	1	MICB	MICB	16719	14.3181	0.149655	0.179879	0.831979	0.405421	0.671439	MICB	chr6	Not_Biologically_Significant	NA	NA	NA	NA	NA	NA	NA	NA	NA	NA	NA	NA	NA	NA	NA	NA	NA	NA	NA	NA	NA	NA	NA	NA	NA
157404	ENSG00000204519	161322	ENST00000282296.10	446134	161322	NA	ENSG00000204519.11	2.1604	-1.01917	-0.0436327	0.182403	0.707679	1	ZNF551	ZNF551	16721	111.34	0.0214984	0.0598838	0.359002	0.719594	0.877546	ZNF551	chr19	Not_Biologically_Significant	NA	NA	NA	NA	NA	NA	NA	NA	NA	NA	NA	NA	NA	NA	NA	NA	NA	NA	NA	NA	NA	NA	NA	NA	NA
157405	ENSG00000204519	161321	ENST00000601064.1	446133	161321	NA	ENSG00000204519.11	0.807327	0.674286	0.12376	0.356138	0.83933	1	ZNF551	ZNF551	16721	111.34	0.0214984	0.0598838	0.359002	0.719594	0.877546	ZNF551	chr19	Not_Biologically_Significant	NA	NA	NA	NA	NA	NA	NA	NA	NA	NA	NA	NA	NA	NA	NA	NA	NA	NA	NA	NA	NA	NA	NA	NA	NA
157406	ENSG00000204519	161323	ENST00000599402.1	446135	161323	NA	ENSG00000204519.11	0.68652	0.181706	-0.00083622	0.793948	0.970359	1	ZNF551	ZNF551	16721	111.34	0.0214984	0.0598838	0.359002	0.719594	0.877546	ZNF551	chr19	Not_Biologically_Significant	NA	NA	NA	NA	NA	NA	NA	NA	NA	NA	NA	NA	NA	NA	NA	NA	NA	NA	NA	NA	NA	NA	NA	NA	NA
157407	ENSG00000204520	58152	ENST00000667609.1	167011	58152	NA	ENSG00000204520.15	0.782202	0.952659	0.115087	0.208712	0.735651	1	MICA	MICA	16722	44.2454	0.0608655	0.12395	0.491049	0.623392	0.825071	MICA	chr6	Not_Biologically_Significant	NA	NA	NA	NA	NA	NA	NA	NA	NA	NA	NA	NA	NA	NA	NA	NA	NA	NA	NA	NA	NA	NA	NA	NA	NA
157408	ENSG00000204520	58154	ENST00000449934.7	167016	58154	NA	ENSG00000204520.15	0.732739	-0.532302	-0.284578	0.458396	0.883625	1	MICA	MICA	16722	44.2454	0.0608655	0.12395	0.491049	0.623392	0.825071	MICA	chr6	Not_Biologically_Significant	NA	NA	NA	NA	NA	NA	NA	NA	NA	NA	NA	NA	NA	NA	NA	NA	NA	NA	NA	NA	NA	NA	NA	NA	NA
157409	ENSG00000204520	58153	ENST00000673996.1	167013	58153	NA	ENSG00000204520.15	0.685758	1.08143	0.231055	0.16037	0.680346	0.981777	MICA	MICA	16722	44.2454	0.0608655	0.12395	0.491049	0.623392	0.825071	MICA	chr6	Not_Biologically_Significant	NA	NA	NA	NA	NA	NA	NA	NA	NA	NA	NA	NA	NA	NA	NA	NA	NA	NA	NA	NA	NA	NA	NA	NA	NA
157410	ENSG00000204524	161206	ENST00000414468.3	445998	161206	NA	ENSG00000204524.7	2.52179	-0.590714	-0.0454517	0.413917	0.865968	1	ZNF805	ZNF805	16723	214.104	0.0554338	0.0474717	1.16772	0.242919	0.515237	ZNF805	chr19	Not_Biologically_Significant	NA	NA	NA	NA	NA	NA	NA	NA	NA	NA	NA	NA	NA	NA	NA	NA	NA	NA	NA	NA	NA	NA	NA	NA	NA
157411	ENSG00000204524	161207	ENST00000354309.4	445999	161207	NA	ENSG00000204524.7	1.7428	0.933532	0.0506418	0.216829	0.744155	1	ZNF805	ZNF805	16723	214.104	0.0554338	0.0474717	1.16772	0.242919	0.515237	ZNF805	chr19	Not_Biologically_Significant	NA	NA	NA	NA	NA	NA	NA	NA	NA	NA	NA	NA	NA	NA	NA	NA	NA	NA	NA	NA	NA	NA	NA	NA	NA
157412	ENSG00000204525	58135	ENST00000495835.1	178952	58135	NA	ENSG00000204525.19	0.812749	-1.43766	-0.226213	0.073051	0.518821	0.836241	HLA-C	HLA-C	16724	2084.52	-0.094792	0.17255	-0.549359	0.582759	0.799807	HLA-C	chr6	Not_Biologically_Significant	NA	NA	NA	NA	NA	NA	NA	NA	NA	NA	NA	NA	NA	NA	NA	NA	NA	NA	NA	NA	NA	NA	NA	NA	NA
157413	ENSG00000204525	58133	ENST00000376237.8	178949	58133	NA	ENSG00000204525.19	1.01058	-0.802857	-0.232948	0.279936	0.79368	1	HLA-C	HLA-C	16724	2084.52	-0.094792	0.17255	-0.549359	0.582759	0.799807	HLA-C	chr6	Not_Biologically_Significant	NA	NA	NA	NA	NA	NA	NA	NA	NA	NA	NA	NA	NA	NA	NA	NA	NA	NA	NA	NA	NA	NA	NA	NA	NA
157414	ENSG00000204525	58132	ENST00000376228.10	178947	58132	NA	ENSG00000204525.19	3.1027	-1.19702	-0.281801	0.125435	0.630206	0.935734	HLA-C	HLA-C	16724	2084.52	-0.094792	0.17255	-0.549359	0.582759	0.799807	HLA-C	chr6	Not_Biologically_Significant	NA	NA	NA	NA	NA	NA	NA	NA	NA	NA	NA	NA	NA	NA	NA	NA	NA	NA	NA	NA	NA	NA	NA	NA	NA
157415	ENSG00000204525	58130	ENST00000470363.5	178944	58130	NA	ENSG00000204525.19	0.778736	-1.2129	-0.215229	0.121212	0.623313	0.92983	HLA-C	HLA-C	16724	2084.52	-0.094792	0.17255	-0.549359	0.582759	0.799807	HLA-C	chr6	Not_Biologically_Significant	NA	NA	NA	NA	NA	NA	NA	NA	NA	NA	NA	NA	NA	NA	NA	NA	NA	NA	NA	NA	NA	NA	NA	NA	NA
157416	ENSG00000204525	58136	ENST00000484378.1	178953	58136	NA	ENSG00000204525.19	0.855767	-1.10187	-0.538465	0.153638	0.670959	0.973617	HLA-C	HLA-C	16724	2084.52	-0.094792	0.17255	-0.549359	0.582759	0.799807	HLA-C	chr6	Not_Biologically_Significant	NA	NA	NA	NA	NA	NA	NA	NA	NA	NA	NA	NA	NA	NA	NA	NA	NA	NA	NA	NA	NA	NA	NA	NA	NA
157417	ENSG00000204525	58131	ENST00000487245.5	178945	58131	NA	ENSG00000204525.19	1.08417	-0.685	0.0245188	0.349187	0.835032	1	HLA-C	HLA-C	16724	2084.52	-0.094792	0.17255	-0.549359	0.582759	0.799807	HLA-C	chr6	Not_Biologically_Significant	NA	NA	NA	NA	NA	NA	NA	NA	NA	NA	NA	NA	NA	NA	NA	NA	NA	NA	NA	NA	NA	NA	NA	NA	NA
157418	ENSG00000204525	58134	ENST00000415537.1	178951	58134	NA	ENSG00000204525.19	0.705519	-1.20944	-0.574223	0.122111	0.624897	0.931092	HLA-C	HLA-C	16724	2084.52	-0.094792	0.17255	-0.549359	0.582759	0.799807	HLA-C	chr6	Not_Biologically_Significant	NA	NA	NA	NA	NA	NA	NA	NA	NA	NA	NA	NA	NA	NA	NA	NA	NA	NA	NA	NA	NA	NA	NA	NA	NA
157419	ENSG00000204525	58129	ENST00000466892.5	178943	58129	NA	ENSG00000204525.19	0.607469	-0.796389	0.0436143	0.283404	0.79608	1	HLA-C	HLA-C	16724	2084.52	-0.094792	0.17255	-0.549359	0.582759	0.799807	HLA-C	chr6	Not_Biologically_Significant	NA	NA	NA	NA	NA	NA	NA	NA	NA	NA	NA	NA	NA	NA	NA	NA	NA	NA	NA	NA	NA	NA	NA	NA	NA
157420	ENSG00000204528	NA	NA	NA	NA	NA	NA	NA	NA	NA	NA	NA	NA	NA	NA	16725	2.60318	-0.371598	0.387279	-0.95951	0.337302	0.612269	PSORS1C3	chr6	Not_Biologically_Significant	NA	NA	NA	NA	NA	NA	NA	NA	NA	NA	NA	NA	NA	NA	NA	NA	NA	NA	NA	NA	NA	NA	NA	NA	NA
157421	ENSG00000204531	58125	ENST00000471529.6	178933	58125	NA	ENSG00000204531.21	1.67342	1.44163	0.177009	0.0723757	0.516965	0.834144	POU5F1	POU5F1	16727	3.31002	0.0844418	0.309715	0.272643	0.785128	0.910076	POU5F1	chr6	Not_Biologically_Significant	NA	NA	NA	NA	NA	NA	NA	NA	NA	NA	NA	NA	NA	NA	NA	NA	NA	NA	NA	NA	NA	NA	NA	NA	NA
157422	ENSG00000204531	58126	ENST00000513407.1	178936	58126	NA	ENSG00000204531.21	0.535375	-0.616627	-0.295694	0.3953	0.857482	1	POU5F1	POU5F1	16727	3.31002	0.0844418	0.309715	0.272643	0.785128	0.910076	POU5F1	chr6	Not_Biologically_Significant	NA	NA	NA	NA	NA	NA	NA	NA	NA	NA	NA	NA	NA	NA	NA	NA	NA	NA	NA	NA	NA	NA	NA	NA	NA
157423	ENSG00000204536	58116	ENST00000376266.9	178900	58116	NA	ENSG00000204536.15	1.15548	0.287381	0.126624	0.681656	0.94836	1	CCHCR1	CCHCR1	16729	38.8805	0.189323	0.110489	1.7135	0.0866202	0.28472	CCHCR1	chr6	Not_Biologically_Significant	NA	NA	NA	NA	NA	NA	NA	NA	NA	NA	NA	NA	NA	NA	NA	NA	NA	NA	NA	NA	NA	NA	NA	NA	NA
157424	ENSG00000204539	NA	NA	NA	NA	NA	NA	NA	NA	NA	NA	NA	NA	NA	NA	16731	2.79531	1.20536	0.439751	2.741	0.0061252	0.0505574	CDSN	chr6	Not_Biologically_Significant	NA	NA	NA	NA	NA	NA	NA	NA	NA	NA	NA	NA	NA	NA	NA	NA	NA	NA	NA	NA	NA	NA	NA	NA	NA
157425	ENSG00000204540	58115	ENST00000467107.1	166950	58115	NA	ENSG00000204540.11	0.632789	0.413452	0.0374028	0.559526	0.918146	1	PSORS1C1	PSORS1C1	16732	8.9373	0.199556	0.21836	0.913886	0.360777	0.633809	PSORS1C1	chr6	Not_Biologically_Significant	NA	NA	NA	NA	NA	NA	NA	NA	NA	NA	NA	NA	NA	NA	NA	NA	NA	NA	NA	NA	NA	NA	NA	NA	NA
157426	ENSG00000204560	57964	ENST00000415603.1	178781	57964	NA	ENSG00000204560.11	1.12305	0.853254	0.427303	0.253992	0.774879	1	DHX16	DHX16	16734	488.038	0.029999	0.038537	0.778447	0.436305	0.696674	DHX16	chr6	Not_Biologically_Significant	NA	NA	NA	NA	NA	NA	NA	NA	NA	NA	NA	NA	NA	NA	NA	NA	NA	NA	NA	NA	NA	NA	NA	NA	NA
157427	ENSG00000204560	57960	ENST00000376437.9	178771	57960	NA	ENSG00000204560.11	1.85038	0.344841	0.0868954	0.624225	0.934777	1	DHX16	DHX16	16734	488.038	0.029999	0.038537	0.778447	0.436305	0.696674	DHX16	chr6	Not_Biologically_Significant	NA	NA	NA	NA	NA	NA	NA	NA	NA	NA	NA	NA	NA	NA	NA	NA	NA	NA	NA	NA	NA	NA	NA	NA	NA
157428	ENSG00000204560	57961	ENST00000871055.1	178772	57961	NA	ENSG00000204560.11	0.644455	-0.648492	-0.337757	0.373246	0.847745	1	DHX16	NA	16734	488.038	0.029999	0.038537	0.778447	0.436305	0.696674	DHX16	chr6	Not_Biologically_Significant	NA	NA	NA	NA	NA	NA	NA	NA	NA	NA	NA	NA	NA	NA	NA	NA	NA	NA	NA	NA	NA	NA	NA	NA	NA
157429	ENSG00000204560	57962	ENST00000376442.8	178774	57962	NA	ENSG00000204560.11	2.60283	-1.0394	-0.163069	0.174972	0.698716	0.997361	DHX16	DHX16	16734	488.038	0.029999	0.038537	0.778447	0.436305	0.696674	DHX16	chr6	Not_Biologically_Significant	NA	NA	NA	NA	NA	NA	NA	NA	NA	NA	NA	NA	NA	NA	NA	NA	NA	NA	NA	NA	NA	NA	NA	NA	NA
157430	ENSG00000204560	57963	ENST00000934642.1	178778	57963	NA	ENSG00000204560.11	0.34972	-0.244008	-0.066953	0.726878	0.958278	1	DHX16	NA	16734	488.038	0.029999	0.038537	0.778447	0.436305	0.696674	DHX16	chr6	Not_Biologically_Significant	NA	NA	NA	NA	NA	NA	NA	NA	NA	NA	NA	NA	NA	NA	NA	NA	NA	NA	NA	NA	NA	NA	NA	NA	NA
157431	ENSG00000204564	57956	ENST00000376471.8	166712	57956	NA	ENSG00000204564.13	0.422619	-0.972341	-0.325381	0.200593	0.727433	1	C6orf136	C6orf136	16735	159.274	-0.010863	0.0621424	-0.174808	0.86123	0.94447	C6orf136	chr6	Not_Biologically_Significant	NA	NA	NA	NA	NA	NA	NA	NA	NA	NA	NA	NA	NA	NA	NA	NA	NA	NA	NA	NA	NA	NA	NA	NA	NA
157432	ENSG00000204564	57952	ENST00000293604.10	166704	57952	NA	ENSG00000204564.13	0.568478	0.0253968	-0.0704021	0.970777	0.996175	1	C6orf136	C6orf136	16735	159.274	-0.010863	0.0621424	-0.174808	0.86123	0.94447	C6orf136	chr6	Not_Biologically_Significant	NA	NA	NA	NA	NA	NA	NA	NA	NA	NA	NA	NA	NA	NA	NA	NA	NA	NA	NA	NA	NA	NA	NA	NA	NA
157433	ENSG00000204564	57951	ENST00000910855.1	166702	57951	NA	ENSG00000204564.13	0.619602	-0.587659	-0.329327	0.416173	0.866976	1	C6orf136	NA	16735	159.274	-0.010863	0.0621424	-0.174808	0.86123	0.94447	C6orf136	chr6	Not_Biologically_Significant	NA	NA	NA	NA	NA	NA	NA	NA	NA	NA	NA	NA	NA	NA	NA	NA	NA	NA	NA	NA	NA	NA	NA	NA	NA
157434	ENSG00000204564	57954	ENST00000376473.9	166708	57954	NA	ENSG00000204564.13	0.991566	0.45877	0.397677	0.519271	0.905672	1	C6orf136	C6orf136	16735	159.274	-0.010863	0.0621424	-0.174808	0.86123	0.94447	C6orf136	chr6	Not_Biologically_Significant	NA	NA	NA	NA	NA	NA	NA	NA	NA	NA	NA	NA	NA	NA	NA	NA	NA	NA	NA	NA	NA	NA	NA	NA	NA
157435	ENSG00000204564	57955	ENST00000651131.1	166710	57955	NA	ENSG00000204564.13	1.31334	-2.01226	-0.51935	0.0169208	0.274495	0.531197	C6orf136	C6orf136	16735	159.274	-0.010863	0.0621424	-0.174808	0.86123	0.94447	C6orf136	chr6	Not_Biologically_Significant	NA	NA	NA	NA	NA	NA	NA	NA	NA	NA	NA	NA	NA	NA	NA	NA	NA	NA	NA	NA	NA	NA	NA	NA	NA
157436	ENSG00000204564	57953	ENST00000488383.5	166706	57953	NA	ENSG00000204564.13	1.1685	1.02012	0.263405	0.182044	0.707152	1	C6orf136	C6orf136	16735	159.274	-0.010863	0.0621424	-0.174808	0.86123	0.94447	C6orf136	chr6	Not_Biologically_Significant	NA	NA	NA	NA	NA	NA	NA	NA	NA	NA	NA	NA	NA	NA	NA	NA	NA	NA	NA	NA	NA	NA	NA	NA	NA
157437	ENSG00000204564	57959	ENST00000465699.5	166716	57959	NA	ENSG00000204564.13	0.914348	-0.784405	-0.228017	0.289951	0.800746	1	C6orf136	C6orf136	16735	159.274	-0.010863	0.0621424	-0.174808	0.86123	0.94447	C6orf136	chr6	Not_Biologically_Significant	NA	NA	NA	NA	NA	NA	NA	NA	NA	NA	NA	NA	NA	NA	NA	NA	NA	NA	NA	NA	NA	NA	NA	NA	NA
157438	ENSG00000204564	57958	ENST00000487873.1	166715	57958	NA	ENSG00000204564.13	0.712777	-1.08909	-0.330734	0.157815	0.67716	0.978741	C6orf136	C6orf136	16735	159.274	-0.010863	0.0621424	-0.174808	0.86123	0.94447	C6orf136	chr6	Not_Biologically_Significant	NA	NA	NA	NA	NA	NA	NA	NA	NA	NA	NA	NA	NA	NA	NA	NA	NA	NA	NA	NA	NA	NA	NA	NA	NA
157439	ENSG00000204564	57957	ENST00000446773.6	166714	57957	NA	ENSG00000204564.13	1.41759	-0.572817	-0.294281	0.427221	0.871773	1	C6orf136	C6orf136	16735	159.274	-0.010863	0.0621424	-0.174808	0.86123	0.94447	C6orf136	chr6	Not_Biologically_Significant	NA	NA	NA	NA	NA	NA	NA	NA	NA	NA	NA	NA	NA	NA	NA	NA	NA	NA	NA	NA	NA	NA	NA	NA	NA
157440	ENSG00000204568	57938	ENST00000940253.1	166687	57938	NA	ENSG00000204568.13	0.331965	-0.700992	-0.175436	0.339016	0.829473	1	MRPS18B	NA	16736	309.905	0.0751759	0.0488206	1.53984	0.123599	0.352413	MRPS18B	chr6	Not_Biologically_Significant	NA	NA	NA	NA	NA	NA	NA	NA	NA	NA	NA	NA	NA	NA	NA	NA	NA	NA	NA	NA	NA	NA	NA	NA	NA
157441	ENSG00000204568	57936	ENST00000854955.1	166685	57936	NA	ENSG00000204568.13	1.08918	0.694683	0.295948	0.343	0.831933	1	MRPS18B	NA	16736	309.905	0.0751759	0.0488206	1.53984	0.123599	0.352413	MRPS18B	chr6	Not_Biologically_Significant	NA	NA	NA	NA	NA	NA	NA	NA	NA	NA	NA	NA	NA	NA	NA	NA	NA	NA	NA	NA	NA	NA	NA	NA	NA
157442	ENSG00000204568	57937	ENST00000472229.1	166686	57937	NA	ENSG00000204568.13	0.379889	-0.172222	-0.262926	0.804431	0.972154	1	MRPS18B	MRPS18B	16736	309.905	0.0751759	0.0488206	1.53984	0.123599	0.352413	MRPS18B	chr6	Not_Biologically_Significant	NA	NA	NA	NA	NA	NA	NA	NA	NA	NA	NA	NA	NA	NA	NA	NA	NA	NA	NA	NA	NA	NA	NA	NA	NA
157443	ENSG00000204568	57932	ENST00000259873.5	166679	57932	NA	ENSG00000204568.13	2.57618	0.0970635	0.00711577	0.888716	0.985482	1	MRPS18B	MRPS18B	16736	309.905	0.0751759	0.0488206	1.53984	0.123599	0.352413	MRPS18B	chr6	Not_Biologically_Significant	NA	NA	NA	NA	NA	NA	NA	NA	NA	NA	NA	NA	NA	NA	NA	NA	NA	NA	NA	NA	NA	NA	NA	NA	NA
157444	ENSG00000204568	57935	ENST00000854953.1	166683	57935	NA	ENSG00000204568.13	0.320327	0.251627	0.287678	0.718798	0.956119	1	MRPS18B	NA	16736	309.905	0.0751759	0.0488206	1.53984	0.123599	0.352413	MRPS18B	chr6	Not_Biologically_Significant	NA	NA	NA	NA	NA	NA	NA	NA	NA	NA	NA	NA	NA	NA	NA	NA	NA	NA	NA	NA	NA	NA	NA	NA	NA
157445	ENSG00000204568	57933	ENST00000492316.5	166680	57933	NA	ENSG00000204568.13	1.08677	2.4577	0.623457	0.00456459	0.136652	0.31613	MRPS18B	MRPS18B	16736	309.905	0.0751759	0.0488206	1.53984	0.123599	0.352413	MRPS18B	chr6	Not_Biologically_Significant	NA	NA	NA	NA	NA	NA	NA	NA	NA	NA	NA	NA	NA	NA	NA	NA	NA	NA	NA	NA	NA	NA	NA	NA	NA
157446	ENSG00000204568	57934	ENST00000472267.5	166682	57934	NA	ENSG00000204568.13	0.701656	-0.0544841	0.0185176	0.937327	0.99153	1	MRPS18B	MRPS18B	16736	309.905	0.0751759	0.0488206	1.53984	0.123599	0.352413	MRPS18B	chr6	Not_Biologically_Significant	NA	NA	NA	NA	NA	NA	NA	NA	NA	NA	NA	NA	NA	NA	NA	NA	NA	NA	NA	NA	NA	NA	NA	NA	NA
157447	ENSG00000204569	57924	ENST00000913680.1	178760	57924	NA	ENSG00000204569.11	1.02926	-0.226548	-0.0984459	0.745408	0.962571	1	PPP1R10	NA	16737	752.289	-0.00938631	0.0489075	-0.19192	0.847805	0.937905	PPP1R10	chr6	Not_Biologically_Significant	NA	NA	NA	NA	NA	NA	NA	NA	NA	NA	NA	NA	NA	NA	NA	NA	NA	NA	NA	NA	NA	NA	NA	NA	NA
157448	ENSG00000204569	57931	ENST00000473954.1	178770	57931	NA	ENSG00000204569.11	1.05944	0.39381	0.203284	0.577608	0.922728	1	PPP1R10	PPP1R10	16737	752.289	-0.00938631	0.0489075	-0.19192	0.847805	0.937905	PPP1R10	chr6	Not_Biologically_Significant	NA	NA	NA	NA	NA	NA	NA	NA	NA	NA	NA	NA	NA	NA	NA	NA	NA	NA	NA	NA	NA	NA	NA	NA	NA
157449	ENSG00000204569	57926	ENST00000376511.7	178762	57926	NA	ENSG00000204569.11	2.46989	-0.234683	0.470511	0.736724	0.960884	1	PPP1R10	PPP1R10	16737	752.289	-0.00938631	0.0489075	-0.19192	0.847805	0.937905	PPP1R10	chr6	Not_Biologically_Significant	NA	NA	NA	NA	NA	NA	NA	NA	NA	NA	NA	NA	NA	NA	NA	NA	NA	NA	NA	NA	NA	NA	NA	NA	NA
157450	ENSG00000204569	57927	ENST00000913677.1	178763	57927	NA	ENSG00000204569.11	1.28719	0.288095	0.0285492	0.680935	0.948222	1	PPP1R10	NA	16737	752.289	-0.00938631	0.0489075	-0.19192	0.847805	0.937905	PPP1R10	chr6	Not_Biologically_Significant	NA	NA	NA	NA	NA	NA	NA	NA	NA	NA	NA	NA	NA	NA	NA	NA	NA	NA	NA	NA	NA	NA	NA	NA	NA
157451	ENSG00000204569	57925	ENST00000951331.1	178761	57925	NA	ENSG00000204569.11	2.08814	-0.126984	-0.0463099	0.854886	0.980404	1	PPP1R10	NA	16737	752.289	-0.00938631	0.0489075	-0.19192	0.847805	0.937905	PPP1R10	chr6	Not_Biologically_Significant	NA	NA	NA	NA	NA	NA	NA	NA	NA	NA	NA	NA	NA	NA	NA	NA	NA	NA	NA	NA	NA	NA	NA	NA	NA
157452	ENSG00000204569	57923	ENST00000913678.1	178759	57923	NA	ENSG00000204569.11	1.85679	0.849127	0.106501	0.256036	0.776251	1	PPP1R10	NA	16737	752.289	-0.00938631	0.0489075	-0.19192	0.847805	0.937905	PPP1R10	chr6	Not_Biologically_Significant	NA	NA	NA	NA	NA	NA	NA	NA	NA	NA	NA	NA	NA	NA	NA	NA	NA	NA	NA	NA	NA	NA	NA	NA	NA
157453	ENSG00000204569	57922	ENST00000913681.1	178756	57922	NA	ENSG00000204569.11	2.20524	1.08813	0.12429	0.158139	0.677577	0.979131	PPP1R10	NA	16737	752.289	-0.00938631	0.0489075	-0.19192	0.847805	0.937905	PPP1R10	chr6	Not_Biologically_Significant	NA	NA	NA	NA	NA	NA	NA	NA	NA	NA	NA	NA	NA	NA	NA	NA	NA	NA	NA	NA	NA	NA	NA	NA	NA
157454	ENSG00000204569	57928	ENST00000476704.1	178766	57928	NA	ENSG00000204569.11	1.07714	-0.0278175	0.0680602	0.967983	0.99584	1	PPP1R10	PPP1R10	16737	752.289	-0.00938631	0.0489075	-0.19192	0.847805	0.937905	PPP1R10	chr6	Not_Biologically_Significant	NA	NA	NA	NA	NA	NA	NA	NA	NA	NA	NA	NA	NA	NA	NA	NA	NA	NA	NA	NA	NA	NA	NA	NA	NA
157455	ENSG00000204569	57930	ENST00000484449.1	178769	57930	NA	ENSG00000204569.11	1.28394	0.613056	0.0995429	0.397806	0.858456	1	PPP1R10	PPP1R10	16737	752.289	-0.00938631	0.0489075	-0.19192	0.847805	0.937905	PPP1R10	chr6	Not_Biologically_Significant	NA	NA	NA	NA	NA	NA	NA	NA	NA	NA	NA	NA	NA	NA	NA	NA	NA	NA	NA	NA	NA	NA	NA	NA	NA
157456	ENSG00000204569	57929	ENST00000461593.5	178767	57929	NA	ENSG00000204569.11	0.915306	-0.342143	-0.0879024	0.626853	0.935211	1	PPP1R10	PPP1R10	16737	752.289	-0.00938631	0.0489075	-0.19192	0.847805	0.937905	PPP1R10	chr6	Not_Biologically_Significant	NA	NA	NA	NA	NA	NA	NA	NA	NA	NA	NA	NA	NA	NA	NA	NA	NA	NA	NA	NA	NA	NA	NA	NA	NA
157457	ENSG00000204571	101034	ENST00000526239.1	301372	101034	NA	ENSG00000204571.7	0.620474	-0.172619	0.0545543	0.803983	0.972154	1	KRTAP5-11	KRTAP5-11	NA	NA	NA	NA	NA	NA	NA	NA	NA	NA	NA	NA	NA	NA	NA	NA	NA	NA	NA	NA	NA	NA	NA	NA	NA	NA	NA	NA	NA	NA	NA	NA	NA	NA	NA
157458	ENSG00000204574	57911	ENST00000915355.1	166660	57911	NA	ENSG00000204574.15	1.56927	-1.05615	-0.0212454	0.169033	0.690965	0.991413	ABCF1	NA	16739	1447.36	-0.0732964	0.0450793	-1.62594	0.103962	0.317165	ABCF1	chr6	Not_Biologically_Significant	NA	NA	NA	NA	NA	NA	NA	NA	NA	NA	NA	NA	NA	NA	NA	NA	NA	NA	NA	NA	NA	NA	NA	NA	NA
157459	ENSG00000204574	57908	ENST00000971697.1	166657	57908	NA	ENSG00000204574.15	0.563673	0.208849	-0.315586	0.764462	0.965411	1	ABCF1	NA	16739	1447.36	-0.0732964	0.0450793	-1.62594	0.103962	0.317165	ABCF1	chr6	Not_Biologically_Significant	NA	NA	NA	NA	NA	NA	NA	NA	NA	NA	NA	NA	NA	NA	NA	NA	NA	NA	NA	NA	NA	NA	NA	NA	NA
157460	ENSG00000204574	57907	ENST00000441867.6	166656	57907	NA	ENSG00000204574.15	2.6565	-0.078254	0.0148546	0.910192	0.988407	1	ABCF1	ABCF1	16739	1447.36	-0.0732964	0.0450793	-1.62594	0.103962	0.317165	ABCF1	chr6	Not_Biologically_Significant	NA	NA	NA	NA	NA	NA	NA	NA	NA	NA	NA	NA	NA	NA	NA	NA	NA	NA	NA	NA	NA	NA	NA	NA	NA
157461	ENSG00000204574	57914	ENST00000468958.2	166664	57914	NA	ENSG00000204574.15	1.26218	-0.544643	-0.129929	0.448734	0.880269	1	ABCF1	NA	16739	1447.36	-0.0732964	0.0450793	-1.62594	0.103962	0.317165	ABCF1	chr6	Not_Biologically_Significant	NA	NA	NA	NA	NA	NA	NA	NA	NA	NA	NA	NA	NA	NA	NA	NA	NA	NA	NA	NA	NA	NA	NA	NA	NA
157462	ENSG00000204574	57912	ENST00000896198.1	166661	57912	NA	ENSG00000204574.15	1.382	-0.0833333	0.0562039	0.904402	0.9875	1	ABCF1	NA	16739	1447.36	-0.0732964	0.0450793	-1.62594	0.103962	0.317165	ABCF1	chr6	Not_Biologically_Significant	NA	NA	NA	NA	NA	NA	NA	NA	NA	NA	NA	NA	NA	NA	NA	NA	NA	NA	NA	NA	NA	NA	NA	NA	NA
157463	ENSG00000204574	57916	ENST00000896199.1	166666	57916	NA	ENSG00000204574.15	0.712192	1.13635	0.331033	0.142859	0.656192	0.959654	ABCF1	NA	16739	1447.36	-0.0732964	0.0450793	-1.62594	0.103962	0.317165	ABCF1	chr6	Not_Biologically_Significant	NA	NA	NA	NA	NA	NA	NA	NA	NA	NA	NA	NA	NA	NA	NA	NA	NA	NA	NA	NA	NA	NA	NA	NA	NA
157464	ENSG00000204574	57910	ENST00000915357.1	166659	57910	NA	ENSG00000204574.15	1.26857	0.232937	-0.151978	0.738617	0.961311	1	ABCF1	NA	16739	1447.36	-0.0732964	0.0450793	-1.62594	0.103962	0.317165	ABCF1	chr6	Not_Biologically_Significant	NA	NA	NA	NA	NA	NA	NA	NA	NA	NA	NA	NA	NA	NA	NA	NA	NA	NA	NA	NA	NA	NA	NA	NA	NA
157465	ENSG00000204574	57918	ENST00000915359.1	166668	57918	NA	ENSG00000204574.15	1.47694	0.0171032	-0.129566	0.980313	0.997376	1	ABCF1	NA	16739	1447.36	-0.0732964	0.0450793	-1.62594	0.103962	0.317165	ABCF1	chr6	Not_Biologically_Significant	NA	NA	NA	NA	NA	NA	NA	NA	NA	NA	NA	NA	NA	NA	NA	NA	NA	NA	NA	NA	NA	NA	NA	NA	NA
157466	ENSG00000204574	57919	ENST00000971699.1	166669	57919	NA	ENSG00000204574.15	1.7618	0.356349	0.220235	0.613058	0.931598	1	ABCF1	NA	16739	1447.36	-0.0732964	0.0450793	-1.62594	0.103962	0.317165	ABCF1	chr6	Not_Biologically_Significant	NA	NA	NA	NA	NA	NA	NA	NA	NA	NA	NA	NA	NA	NA	NA	NA	NA	NA	NA	NA	NA	NA	NA	NA	NA
157467	ENSG00000204574	57913	ENST00000326195.13	166663	57913	NA	ENSG00000204574.15	1.44855	-0.459206	-1.45208	0.518913	0.905525	1	ABCF1	ABCF1	16739	1447.36	-0.0732964	0.0450793	-1.62594	0.103962	0.317165	ABCF1	chr6	Not_Biologically_Significant	NA	NA	NA	NA	NA	NA	NA	NA	NA	NA	NA	NA	NA	NA	NA	NA	NA	NA	NA	NA	NA	NA	NA	NA	NA
157468	ENSG00000204574	57915	ENST00000971698.1	166665	57915	NA	ENSG00000204574.15	0.360949	0.101627	-0.0145807	0.88357	0.984711	1	ABCF1	NA	16739	1447.36	-0.0732964	0.0450793	-1.62594	0.103962	0.317165	ABCF1	chr6	Not_Biologically_Significant	NA	NA	NA	NA	NA	NA	NA	NA	NA	NA	NA	NA	NA	NA	NA	NA	NA	NA	NA	NA	NA	NA	NA	NA	NA
157469	ENSG00000204574	57921	ENST00000479542.1	166675	57921	NA	ENSG00000204574.15	0.466412	0.039127	-0.0575921	0.954982	0.994366	1	ABCF1	ABCF1	16739	1447.36	-0.0732964	0.0450793	-1.62594	0.103962	0.317165	ABCF1	chr6	Not_Biologically_Significant	NA	NA	NA	NA	NA	NA	NA	NA	NA	NA	NA	NA	NA	NA	NA	NA	NA	NA	NA	NA	NA	NA	NA	NA	NA
157470	ENSG00000204574	57909	ENST00000896196.1	166658	57909	NA	ENSG00000204574.15	0.725506	0.291786	0.0151518	0.67717	0.947354	1	ABCF1	NA	16739	1447.36	-0.0732964	0.0450793	-1.62594	0.103962	0.317165	ABCF1	chr6	Not_Biologically_Significant	NA	NA	NA	NA	NA	NA	NA	NA	NA	NA	NA	NA	NA	NA	NA	NA	NA	NA	NA	NA	NA	NA	NA	NA	NA
157471	ENSG00000204574	57920	ENST00000475993.1	166673	57920	NA	ENSG00000204574.15	0.275002	-0.242421	-0.263173	0.728543	0.958773	1	ABCF1	ABCF1	16739	1447.36	-0.0732964	0.0450793	-1.62594	0.103962	0.317165	ABCF1	chr6	Not_Biologically_Significant	NA	NA	NA	NA	NA	NA	NA	NA	NA	NA	NA	NA	NA	NA	NA	NA	NA	NA	NA	NA	NA	NA	NA	NA	NA
157472	ENSG00000204574	57917	ENST00000915358.1	166667	57917	NA	ENSG00000204574.15	1.5211	0.510278	-0.102574	0.476031	0.889852	1	ABCF1	NA	16739	1447.36	-0.0732964	0.0450793	-1.62594	0.103962	0.317165	ABCF1	chr6	Not_Biologically_Significant	NA	NA	NA	NA	NA	NA	NA	NA	NA	NA	NA	NA	NA	NA	NA	NA	NA	NA	NA	NA	NA	NA	NA	NA	NA
157473	ENSG00000204576	57904	ENST00000498336.5	166652	57904	NA	ENSG00000204576.13	0.425067	-0.637937	-0.288669	0.380449	0.851532	1	PRR3	PRR3	16740	100.69	0.0043224	0.0500207	0.0864122	0.931139	0.972723	PRR3	chr6	Not_Biologically_Significant	NA	NA	NA	NA	NA	NA	NA	NA	NA	NA	NA	NA	NA	NA	NA	NA	NA	NA	NA	NA	NA	NA	NA	NA	NA
157474	ENSG00000204576	57905	ENST00000470703.1	166654	57905	NA	ENSG00000204576.13	1.09877	0.330516	0.0491549	0.638267	0.938036	1	PRR3	PRR3	16740	100.69	0.0043224	0.0500207	0.0864122	0.931139	0.972723	PRR3	chr6	Not_Biologically_Significant	NA	NA	NA	NA	NA	NA	NA	NA	NA	NA	NA	NA	NA	NA	NA	NA	NA	NA	NA	NA	NA	NA	NA	NA	NA
157475	ENSG00000204577	160699	ENST00000391750.5	457765	160699	NA	ENSG00000204577.13	0.424507	0.167579	0.00392851	0.809579	0.973187	1	LILRB3	LILRB3	16741	33.9933	0.111189	0.191278	0.581295	0.561042	0.785405	LILRB3	chr19	Not_Biologically_Significant	NA	NA	NA	NA	NA	NA	NA	NA	NA	NA	NA	NA	NA	NA	NA	NA	NA	NA	NA	NA	NA	NA	NA	NA	NA
157476	ENSG00000204577	160698	ENST00000445347.2	457764	160698	NA	ENSG00000204577.13	1.04404	0.404524	0.13853	0.567693	0.920042	1	LILRB3	LILRB3	16741	33.9933	0.111189	0.191278	0.581295	0.561042	0.785405	LILRB3	chr19	Not_Biologically_Significant	NA	NA	NA	NA	NA	NA	NA	NA	NA	NA	NA	NA	NA	NA	NA	NA	NA	NA	NA	NA	NA	NA	NA	NA	NA
157477	ENSG00000204580	58090	ENST00000417521.5	166868	58090	NA	ENSG00000204580.15	0.784524	0.205714	0.452017	0.767801	0.965882	1	DDR1	DDR1	16742	3450.66	0.268788	0.087938	3.05657	0.00223887	0.0244766	DDR1	chr6	Trending_Towards_Increased_RNA_Expression	NA	NA	NA	NA	NA	NA	NA	NA	NA	NA	NA	NA	NA	NA	NA	NA	NA	NA	NA	NA	NA	NA	NA	NA	NA
157478	ENSG00000204580	58091	ENST00000514534.1	166869	58091	NA	ENSG00000204580.15	0.864754	2.02964	0.270358	0.0161325	0.268016	0.521853	DDR1	DDR1	16742	3450.66	0.268788	0.087938	3.05657	0.00223887	0.0244766	DDR1	chr6	Trending_Towards_Increased_RNA_Expression	NA	NA	NA	NA	NA	NA	NA	NA	NA	NA	NA	NA	NA	NA	NA	NA	NA	NA	NA	NA	NA	NA	NA	NA	NA
157479	ENSG00000204580	58092	ENST00000484556.1	166873	58092	NA	ENSG00000204580.15	0.717862	0.295794	0.093918	0.673052	0.94632	1	DDR1	DDR1	16742	3450.66	0.268788	0.087938	3.05657	0.00223887	0.0244766	DDR1	chr6	Trending_Towards_Increased_RNA_Expression	NA	NA	NA	NA	NA	NA	NA	NA	NA	NA	NA	NA	NA	NA	NA	NA	NA	NA	NA	NA	NA	NA	NA	NA	NA
157480	ENSG00000204580	58075	ENST00000428153.6	166835	58075	NA	ENSG00000204580.15	0.746046	-0.133651	0.080669	0.847399	0.9792	1	DDR1	DDR1	16742	3450.66	0.268788	0.087938	3.05657	0.00223887	0.0244766	DDR1	chr6	Trending_Towards_Increased_RNA_Expression	NA	NA	NA	NA	NA	NA	NA	NA	NA	NA	NA	NA	NA	NA	NA	NA	NA	NA	NA	NA	NA	NA	NA	NA	NA
157481	ENSG00000204580	58081	ENST00000908956.1	166846	58081	NA	ENSG00000204580.15	1.43431	1.42048	0.781698	0.0760435	0.527323	0.845166	DDR1	NA	16742	3450.66	0.268788	0.087938	3.05657	0.00223887	0.0244766	DDR1	chr6	Trending_Towards_Increased_RNA_Expression	NA	NA	NA	NA	NA	NA	NA	NA	NA	NA	NA	NA	NA	NA	NA	NA	NA	NA	NA	NA	NA	NA	NA	NA	NA
157482	ENSG00000204580	58082	ENST00000503495.5	166854	58082	NA	ENSG00000204580.15	0.234124	0.859802	0.184277	0.250772	0.772519	1	DDR1	DDR1	16742	3450.66	0.268788	0.087938	3.05657	0.00223887	0.0244766	DDR1	chr6	Trending_Towards_Increased_RNA_Expression	NA	NA	NA	NA	NA	NA	NA	NA	NA	NA	NA	NA	NA	NA	NA	NA	NA	NA	NA	NA	NA	NA	NA	NA	NA
157483	ENSG00000204580	58052	ENST00000908938.1	166787	58052	NA	ENSG00000204580.15	0.690437	-0.342738	0.0257954	0.626276	0.935057	1	DDR1	NA	16742	3450.66	0.268788	0.087938	3.05657	0.00223887	0.0244766	DDR1	chr6	Trending_Towards_Increased_RNA_Expression	NA	NA	NA	NA	NA	NA	NA	NA	NA	NA	NA	NA	NA	NA	NA	NA	NA	NA	NA	NA	NA	NA	NA	NA	NA
157484	ENSG00000204580	58058	ENST00000396342.6	166796	58058	NA	ENSG00000204580.15	0.858934	2.1621	0.74486	0.0110958	0.222111	0.453286	DDR1	DDR1	16742	3450.66	0.268788	0.087938	3.05657	0.00223887	0.0244766	DDR1	chr6	Trending_Towards_Increased_RNA_Expression	NA	NA	NA	NA	NA	NA	NA	NA	NA	NA	NA	NA	NA	NA	NA	NA	NA	NA	NA	NA	NA	NA	NA	NA	NA
157485	ENSG00000204580	58037	ENST00000908935.1	166769	58037	NA	ENSG00000204580.15	0.934038	0.113095	0.155699	0.870532	0.98273	1	DDR1	NA	16742	3450.66	0.268788	0.087938	3.05657	0.00223887	0.0244766	DDR1	chr6	Trending_Towards_Increased_RNA_Expression	NA	NA	NA	NA	NA	NA	NA	NA	NA	NA	NA	NA	NA	NA	NA	NA	NA	NA	NA	NA	NA	NA	NA	NA	NA
157486	ENSG00000204580	58067	ENST00000908948.1	166812	58067	NA	ENSG00000204580.15	1.56545	1.3719	0.785194	0.0850513	0.550337	0.868536	DDR1	NA	16742	3450.66	0.268788	0.087938	3.05657	0.00223887	0.0244766	DDR1	chr6	Trending_Towards_Increased_RNA_Expression	NA	NA	NA	NA	NA	NA	NA	NA	NA	NA	NA	NA	NA	NA	NA	NA	NA	NA	NA	NA	NA	NA	NA	NA	NA
157487	ENSG00000204580	58030	ENST00000908926.1	166760	58030	NA	ENSG00000204580.15	0.894057	1.10063	1.50052	0.154034	0.671491	0.974111	DDR1	NA	16742	3450.66	0.268788	0.087938	3.05657	0.00223887	0.0244766	DDR1	chr6	Trending_Towards_Increased_RNA_Expression	NA	NA	NA	NA	NA	NA	NA	NA	NA	NA	NA	NA	NA	NA	NA	NA	NA	NA	NA	NA	NA	NA	NA	NA	NA
157488	ENSG00000204580	58045	ENST00000937423.1	166779	58045	NA	ENSG00000204580.15	0.475051	-0.184008	-0.180031	0.791454	0.969718	1	DDR1	NA	16742	3450.66	0.268788	0.087938	3.05657	0.00223887	0.0244766	DDR1	chr6	Trending_Towards_Increased_RNA_Expression	NA	NA	NA	NA	NA	NA	NA	NA	NA	NA	NA	NA	NA	NA	NA	NA	NA	NA	NA	NA	NA	NA	NA	NA	NA
157489	ENSG00000204580	58074	ENST00000956424.1	166829	58074	NA	ENSG00000204580.15	0.879914	0.7575	0.253666	0.305122	0.809608	1	DDR1	NA	16742	3450.66	0.268788	0.087938	3.05657	0.00223887	0.0244766	DDR1	chr6	Trending_Towards_Increased_RNA_Expression	NA	NA	NA	NA	NA	NA	NA	NA	NA	NA	NA	NA	NA	NA	NA	NA	NA	NA	NA	NA	NA	NA	NA	NA	NA
157490	ENSG00000204580	58065	ENST00000908945.1	166808	58065	NA	ENSG00000204580.15	0.546276	0.405198	0.00535069	0.567075	0.919844	1	DDR1	NA	16742	3450.66	0.268788	0.087938	3.05657	0.00223887	0.0244766	DDR1	chr6	Trending_Towards_Increased_RNA_Expression	NA	NA	NA	NA	NA	NA	NA	NA	NA	NA	NA	NA	NA	NA	NA	NA	NA	NA	NA	NA	NA	NA	NA	NA	NA
157491	ENSG00000204580	58034	ENST00000412274.6	166765	58034	NA	ENSG00000204580.15	0.952248	-0.0828571	0.166553	0.904964	0.987581	1	DDR1	DDR1	16742	3450.66	0.268788	0.087938	3.05657	0.00223887	0.0244766	DDR1	chr6	Trending_Towards_Increased_RNA_Expression	NA	NA	NA	NA	NA	NA	NA	NA	NA	NA	NA	NA	NA	NA	NA	NA	NA	NA	NA	NA	NA	NA	NA	NA	NA
157492	ENSG00000204580	58061	ENST00000937433.1	166799	58061	NA	ENSG00000204580.15	0.566152	-0.104008	-0.0980937	0.880857	0.984388	1	DDR1	NA	16742	3450.66	0.268788	0.087938	3.05657	0.00223887	0.0244766	DDR1	chr6	Trending_Towards_Increased_RNA_Expression	NA	NA	NA	NA	NA	NA	NA	NA	NA	NA	NA	NA	NA	NA	NA	NA	NA	NA	NA	NA	NA	NA	NA	NA	NA
157493	ENSG00000204580	58076	ENST00000908949.1	166836	58076	NA	ENSG00000204580.15	1.07536	0.427222	0.230085	0.547065	0.914069	1	DDR1	NA	16742	3450.66	0.268788	0.087938	3.05657	0.00223887	0.0244766	DDR1	chr6	Trending_Towards_Increased_RNA_Expression	NA	NA	NA	NA	NA	NA	NA	NA	NA	NA	NA	NA	NA	NA	NA	NA	NA	NA	NA	NA	NA	NA	NA	NA	NA
157494	ENSG00000204580	58035	ENST00000908933.1	166767	58035	NA	ENSG00000204580.15	0.614577	0.132619	0.0801371	0.848551	0.979345	1	DDR1	NA	16742	3450.66	0.268788	0.087938	3.05657	0.00223887	0.0244766	DDR1	chr6	Trending_Towards_Increased_RNA_Expression	NA	NA	NA	NA	NA	NA	NA	NA	NA	NA	NA	NA	NA	NA	NA	NA	NA	NA	NA	NA	NA	NA	NA	NA	NA
157495	ENSG00000204580	58039	ENST00000908928.1	166771	58039	NA	ENSG00000204580.15	0.547377	-0.433333	0.143338	0.541646	0.912637	1	DDR1	NA	16742	3450.66	0.268788	0.087938	3.05657	0.00223887	0.0244766	DDR1	chr6	Trending_Towards_Increased_RNA_Expression	NA	NA	NA	NA	NA	NA	NA	NA	NA	NA	NA	NA	NA	NA	NA	NA	NA	NA	NA	NA	NA	NA	NA	NA	NA
157496	ENSG00000204580	58066	ENST00000506573.1	166810	58066	NA	ENSG00000204580.15	1.59046	2.63421	0.508382	0.00260756	0.0985593	0.244006	DDR1	DDR1	16742	3450.66	0.268788	0.087938	3.05657	0.00223887	0.0244766	DDR1	chr6	Trending_Towards_Increased_RNA_Expression	NA	NA	NA	NA	NA	NA	NA	NA	NA	NA	NA	NA	NA	NA	NA	NA	NA	NA	NA	NA	NA	NA	NA	NA	NA
157497	ENSG00000204580	58051	ENST00000908937.1	166786	58051	NA	ENSG00000204580.15	1.02761	0.0172619	-0.282976	0.980174	0.997376	1	DDR1	NA	16742	3450.66	0.268788	0.087938	3.05657	0.00223887	0.0244766	DDR1	chr6	Trending_Towards_Increased_RNA_Expression	NA	NA	NA	NA	NA	NA	NA	NA	NA	NA	NA	NA	NA	NA	NA	NA	NA	NA	NA	NA	NA	NA	NA	NA	NA
157498	ENSG00000204580	58054	ENST00000908941.1	166791	58054	NA	ENSG00000204580.15	1.23209	1.65341	0.342505	0.0434524	0.422965	0.721578	DDR1	NA	16742	3450.66	0.268788	0.087938	3.05657	0.00223887	0.0244766	DDR1	chr6	Trending_Towards_Increased_RNA_Expression	NA	NA	NA	NA	NA	NA	NA	NA	NA	NA	NA	NA	NA	NA	NA	NA	NA	NA	NA	NA	NA	NA	NA	NA	NA
157499	ENSG00000204580	58072	ENST00000908953.1	166826	58072	NA	ENSG00000204580.15	0.738776	0.0027381	0.522948	0.996827	0.999607	1	DDR1	NA	16742	3450.66	0.268788	0.087938	3.05657	0.00223887	0.0244766	DDR1	chr6	Trending_Towards_Increased_RNA_Expression	NA	NA	NA	NA	NA	NA	NA	NA	NA	NA	NA	NA	NA	NA	NA	NA	NA	NA	NA	NA	NA	NA	NA	NA	NA
157500	ENSG00000204580	58063	ENST00000908944.1	166806	58063	NA	ENSG00000204580.15	1.51675	0.707976	1.83991	0.334655	0.827079	1	DDR1	NA	16742	3450.66	0.268788	0.087938	3.05657	0.00223887	0.0244766	DDR1	chr6	Trending_Towards_Increased_RNA_Expression	NA	NA	NA	NA	NA	NA	NA	NA	NA	NA	NA	NA	NA	NA	NA	NA	NA	NA	NA	NA	NA	NA	NA	NA	NA
157501	ENSG00000204580	58079	ENST00000452441.5	166842	58079	NA	ENSG00000204580.15	1.68402	-0.168056	-0.019831	0.809036	0.973088	1	DDR1	DDR1	16742	3450.66	0.268788	0.087938	3.05657	0.00223887	0.0244766	DDR1	chr6	Trending_Towards_Increased_RNA_Expression	NA	NA	NA	NA	NA	NA	NA	NA	NA	NA	NA	NA	NA	NA	NA	NA	NA	NA	NA	NA	NA	NA	NA	NA	NA
157502	ENSG00000204580	58064	ENST00000956423.1	166807	58064	NA	ENSG00000204580.15	0.394466	-0.0469841	0.0127237	0.945899	0.993059	1	DDR1	NA	16742	3450.66	0.268788	0.087938	3.05657	0.00223887	0.0244766	DDR1	chr6	Trending_Towards_Increased_RNA_Expression	NA	NA	NA	NA	NA	NA	NA	NA	NA	NA	NA	NA	NA	NA	NA	NA	NA	NA	NA	NA	NA	NA	NA	NA	NA
157503	ENSG00000204580	58069	ENST00000937438.1	166819	58069	NA	ENSG00000204580.15	1.9061	2.88075	0.701369	0.00113206	0.0585123	0.157719	DDR1	NA	16742	3450.66	0.268788	0.087938	3.05657	0.00223887	0.0244766	DDR1	chr6	Trending_Towards_Increased_RNA_Expression	NA	NA	NA	NA	NA	NA	NA	NA	NA	NA	NA	NA	NA	NA	NA	NA	NA	NA	NA	NA	NA	NA	NA	NA	NA
157504	ENSG00000204580	58084	ENST00000908957.1	166856	58084	NA	ENSG00000204580.15	2.62889	1.17885	1.20759	0.130427	0.637439	0.942665	DDR1	NA	16742	3450.66	0.268788	0.087938	3.05657	0.00223887	0.0244766	DDR1	chr6	Trending_Towards_Increased_RNA_Expression	NA	NA	NA	NA	NA	NA	NA	NA	NA	NA	NA	NA	NA	NA	NA	NA	NA	NA	NA	NA	NA	NA	NA	NA	NA
157505	ENSG00000204580	58036	ENST00000908934.1	166768	58036	NA	ENSG00000204580.15	0.274283	-0.470079	0.245964	0.509555	0.90171	1	DDR1	NA	16742	3450.66	0.268788	0.087938	3.05657	0.00223887	0.0244766	DDR1	chr6	Trending_Towards_Increased_RNA_Expression	NA	NA	NA	NA	NA	NA	NA	NA	NA	NA	NA	NA	NA	NA	NA	NA	NA	NA	NA	NA	NA	NA	NA	NA	NA
157506	ENSG00000204580	58057	ENST00000937429.1	166795	58057	NA	ENSG00000204580.15	0.699413	-0.656508	-0.401434	0.367862	0.84591	1	DDR1	NA	16742	3450.66	0.268788	0.087938	3.05657	0.00223887	0.0244766	DDR1	chr6	Trending_Towards_Increased_RNA_Expression	NA	NA	NA	NA	NA	NA	NA	NA	NA	NA	NA	NA	NA	NA	NA	NA	NA	NA	NA	NA	NA	NA	NA	NA	NA
157507	ENSG00000204580	58086	ENST00000376567.6	166859	58086	NA	ENSG00000204580.15	1.03495	-0.0600794	0.718085	0.930913	0.990829	1	DDR1	DDR1	16742	3450.66	0.268788	0.087938	3.05657	0.00223887	0.0244766	DDR1	chr6	Trending_Towards_Increased_RNA_Expression	NA	NA	NA	NA	NA	NA	NA	NA	NA	NA	NA	NA	NA	NA	NA	NA	NA	NA	NA	NA	NA	NA	NA	NA	NA
157508	ENSG00000204580	58071	ENST00000908951.1	166821	58071	NA	ENSG00000204580.15	0.966632	0.873968	0.162811	0.243917	0.767203	1	DDR1	NA	16742	3450.66	0.268788	0.087938	3.05657	0.00223887	0.0244766	DDR1	chr6	Trending_Towards_Increased_RNA_Expression	NA	NA	NA	NA	NA	NA	NA	NA	NA	NA	NA	NA	NA	NA	NA	NA	NA	NA	NA	NA	NA	NA	NA	NA	NA
157509	ENSG00000204580	58060	ENST00000937432.1	166798	58060	NA	ENSG00000204580.15	1.13707	1.13393	1.27146	0.143584	0.657037	0.960622	DDR1	NA	16742	3450.66	0.268788	0.087938	3.05657	0.00223887	0.0244766	DDR1	chr6	Trending_Towards_Increased_RNA_Expression	NA	NA	NA	NA	NA	NA	NA	NA	NA	NA	NA	NA	NA	NA	NA	NA	NA	NA	NA	NA	NA	NA	NA	NA	NA
157510	ENSG00000204580	58073	ENST00000937439.1	166827	58073	NA	ENSG00000204580.15	1.48504	-0.723929	0.297647	0.3249	0.821018	1	DDR1	NA	16742	3450.66	0.268788	0.087938	3.05657	0.00223887	0.0244766	DDR1	chr6	Trending_Towards_Increased_RNA_Expression	NA	NA	NA	NA	NA	NA	NA	NA	NA	NA	NA	NA	NA	NA	NA	NA	NA	NA	NA	NA	NA	NA	NA	NA	NA
157511	ENSG00000204580	58083	ENST00000431373.1	166855	58083	NA	ENSG00000204580.15	0.688596	0.345833	0.125272	0.62325	0.934548	1	DDR1	DDR1	16742	3450.66	0.268788	0.087938	3.05657	0.00223887	0.0244766	DDR1	chr6	Trending_Towards_Increased_RNA_Expression	NA	NA	NA	NA	NA	NA	NA	NA	NA	NA	NA	NA	NA	NA	NA	NA	NA	NA	NA	NA	NA	NA	NA	NA	NA
157512	ENSG00000204580	58087	ENST00000508472.5	166864	58087	NA	ENSG00000204580.15	1.02715	1.7373	0.440728	0.0351813	0.384796	0.678734	DDR1	DDR1	16742	3450.66	0.268788	0.087938	3.05657	0.00223887	0.0244766	DDR1	chr6	Trending_Towards_Increased_RNA_Expression	NA	NA	NA	NA	NA	NA	NA	NA	NA	NA	NA	NA	NA	NA	NA	NA	NA	NA	NA	NA	NA	NA	NA	NA	NA
157513	ENSG00000204580	58088	ENST00000507533.1	166865	58088	NA	ENSG00000204580.15	0.844568	1.16234	0.192219	0.135134	0.644555	0.949167	DDR1	DDR1	16742	3450.66	0.268788	0.087938	3.05657	0.00223887	0.0244766	DDR1	chr6	Trending_Towards_Increased_RNA_Expression	NA	NA	NA	NA	NA	NA	NA	NA	NA	NA	NA	NA	NA	NA	NA	NA	NA	NA	NA	NA	NA	NA	NA	NA	NA
157514	ENSG00000204580	58089	ENST00000485023.1	166867	58089	NA	ENSG00000204580.15	0.828112	1.78024	0.49615	0.0314917	0.366899	0.656252	DDR1	DDR1	16742	3450.66	0.268788	0.087938	3.05657	0.00223887	0.0244766	DDR1	chr6	Trending_Towards_Increased_RNA_Expression	NA	NA	NA	NA	NA	NA	NA	NA	NA	NA	NA	NA	NA	NA	NA	NA	NA	NA	NA	NA	NA	NA	NA	NA	NA
157515	ENSG00000204580	58062	ENST00000956421.1	166801	58062	NA	ENSG00000204580.15	0.367575	-0.311508	-0.036705	0.65723	0.942508	1	DDR1	NA	16742	3450.66	0.268788	0.087938	3.05657	0.00223887	0.0244766	DDR1	chr6	Trending_Towards_Increased_RNA_Expression	NA	NA	NA	NA	NA	NA	NA	NA	NA	NA	NA	NA	NA	NA	NA	NA	NA	NA	NA	NA	NA	NA	NA	NA	NA
157516	ENSG00000204580	58085	ENST00000503670.5	166857	58085	NA	ENSG00000204580.15	0.788888	2.86567	0.412353	0.00119019	0.0603807	0.162113	DDR1	DDR1	16742	3450.66	0.268788	0.087938	3.05657	0.00223887	0.0244766	DDR1	chr6	Trending_Towards_Increased_RNA_Expression	NA	NA	NA	NA	NA	NA	NA	NA	NA	NA	NA	NA	NA	NA	NA	NA	NA	NA	NA	NA	NA	NA	NA	NA	NA
157517	ENSG00000204580	58077	ENST00000376568.8	166838	58077	NA	ENSG00000204580.15	1.33665	0.0821825	-0.543986	0.905706	0.987667	1	DDR1	DDR1	16742	3450.66	0.268788	0.087938	3.05657	0.00223887	0.0244766	DDR1	chr6	Trending_Towards_Increased_RNA_Expression	NA	NA	NA	NA	NA	NA	NA	NA	NA	NA	NA	NA	NA	NA	NA	NA	NA	NA	NA	NA	NA	NA	NA	NA	NA
157518	ENSG00000204580	58068	ENST00000515881.5	166814	58068	NA	ENSG00000204580.15	0.770152	-0.298611	0.037155	0.670207	0.945585	1	DDR1	DDR1	16742	3450.66	0.268788	0.087938	3.05657	0.00223887	0.0244766	DDR1	chr6	Trending_Towards_Increased_RNA_Expression	NA	NA	NA	NA	NA	NA	NA	NA	NA	NA	NA	NA	NA	NA	NA	NA	NA	NA	NA	NA	NA	NA	NA	NA	NA
157519	ENSG00000204580	58049	ENST00000908942.1	166784	58049	NA	ENSG00000204580.15	0.563628	0.118889	0.0833523	0.864	0.981573	1	DDR1	NA	16742	3450.66	0.268788	0.087938	3.05657	0.00223887	0.0244766	DDR1	chr6	Trending_Towards_Increased_RNA_Expression	NA	NA	NA	NA	NA	NA	NA	NA	NA	NA	NA	NA	NA	NA	NA	NA	NA	NA	NA	NA	NA	NA	NA	NA	NA
157520	ENSG00000204580	58038	ENST00000908932.1	166770	58038	NA	ENSG00000204580.15	0.380457	-0.0584524	0.0165526	0.932807	0.990966	1	DDR1	NA	16742	3450.66	0.268788	0.087938	3.05657	0.00223887	0.0244766	DDR1	chr6	Trending_Towards_Increased_RNA_Expression	NA	NA	NA	NA	NA	NA	NA	NA	NA	NA	NA	NA	NA	NA	NA	NA	NA	NA	NA	NA	NA	NA	NA	NA	NA
157521	ENSG00000204580	58043	ENST00000937424.1	166777	58043	NA	ENSG00000204580.15	0.698767	0.0451587	0.359503	0.948034	0.993476	1	DDR1	NA	16742	3450.66	0.268788	0.087938	3.05657	0.00223887	0.0244766	DDR1	chr6	Trending_Towards_Increased_RNA_Expression	NA	NA	NA	NA	NA	NA	NA	NA	NA	NA	NA	NA	NA	NA	NA	NA	NA	NA	NA	NA	NA	NA	NA	NA	NA
157522	ENSG00000204580	58080	ENST00000504152.5	166845	58080	NA	ENSG00000204580.15	0.905854	1.70544	0.229882	0.0381332	0.398665	0.695084	DDR1	DDR1	16742	3450.66	0.268788	0.087938	3.05657	0.00223887	0.0244766	DDR1	chr6	Trending_Towards_Increased_RNA_Expression	NA	NA	NA	NA	NA	NA	NA	NA	NA	NA	NA	NA	NA	NA	NA	NA	NA	NA	NA	NA	NA	NA	NA	NA	NA
157523	ENSG00000204580	58046	ENST00000937425.1	166780	58046	NA	ENSG00000204580.15	0.90482	-0.704127	-0.514199	0.337054	0.828487	1	DDR1	NA	16742	3450.66	0.268788	0.087938	3.05657	0.00223887	0.0244766	DDR1	chr6	Trending_Towards_Increased_RNA_Expression	NA	NA	NA	NA	NA	NA	NA	NA	NA	NA	NA	NA	NA	NA	NA	NA	NA	NA	NA	NA	NA	NA	NA	NA	NA
157524	ENSG00000204580	58053	ENST00000908940.1	166789	58053	NA	ENSG00000204580.15	0.368985	0.440992	0.360986	0.534891	0.910748	1	DDR1	NA	16742	3450.66	0.268788	0.087938	3.05657	0.00223887	0.0244766	DDR1	chr6	Trending_Towards_Increased_RNA_Expression	NA	NA	NA	NA	NA	NA	NA	NA	NA	NA	NA	NA	NA	NA	NA	NA	NA	NA	NA	NA	NA	NA	NA	NA	NA
157525	ENSG00000204580	58031	ENST00000418800.6	166761	58031	NA	ENSG00000204580.15	0.769794	1.80611	0.437715	0.0294336	0.356822	0.642566	DDR1	DDR1	16742	3450.66	0.268788	0.087938	3.05657	0.00223887	0.0244766	DDR1	chr6	Trending_Towards_Increased_RNA_Expression	NA	NA	NA	NA	NA	NA	NA	NA	NA	NA	NA	NA	NA	NA	NA	NA	NA	NA	NA	NA	NA	NA	NA	NA	NA
157526	ENSG00000204580	58055	ENST00000908943.1	166792	58055	NA	ENSG00000204580.15	0.489969	0.26131	0.207342	0.708658	0.954109	1	DDR1	NA	16742	3450.66	0.268788	0.087938	3.05657	0.00223887	0.0244766	DDR1	chr6	Trending_Towards_Increased_RNA_Expression	NA	NA	NA	NA	NA	NA	NA	NA	NA	NA	NA	NA	NA	NA	NA	NA	NA	NA	NA	NA	NA	NA	NA	NA	NA
157527	ENSG00000204580	58056	ENST00000937428.1	166793	58056	NA	ENSG00000204580.15	0.854958	0.970595	0.256331	0.201295	0.728119	1	DDR1	NA	16742	3450.66	0.268788	0.087938	3.05657	0.00223887	0.0244766	DDR1	chr6	Trending_Towards_Increased_RNA_Expression	NA	NA	NA	NA	NA	NA	NA	NA	NA	NA	NA	NA	NA	NA	NA	NA	NA	NA	NA	NA	NA	NA	NA	NA	NA
157528	ENSG00000204580	58044	ENST00000908936.1	166778	58044	NA	ENSG00000204580.15	0.708152	-0.355873	-0.268125	0.613526	0.931685	1	DDR1	NA	16742	3450.66	0.268788	0.087938	3.05657	0.00223887	0.0244766	DDR1	chr6	Trending_Towards_Increased_RNA_Expression	NA	NA	NA	NA	NA	NA	NA	NA	NA	NA	NA	NA	NA	NA	NA	NA	NA	NA	NA	NA	NA	NA	NA	NA	NA
157529	ENSG00000204580	58041	ENST00000908930.1	166773	58041	NA	ENSG00000204580.15	1.38923	0.246468	0.602744	0.724267	0.957544	1	DDR1	NA	16742	3450.66	0.268788	0.087938	3.05657	0.00223887	0.0244766	DDR1	chr6	Trending_Towards_Increased_RNA_Expression	NA	NA	NA	NA	NA	NA	NA	NA	NA	NA	NA	NA	NA	NA	NA	NA	NA	NA	NA	NA	NA	NA	NA	NA	NA
157530	ENSG00000204580	58032	ENST00000908927.1	166762	58032	NA	ENSG00000204580.15	2.52442	3.20246	0.581075	0.000352509	0.0273339	0.080578	DDR1	NA	16742	3450.66	0.268788	0.087938	3.05657	0.00223887	0.0244766	DDR1	chr6	Trending_Towards_Increased_RNA_Expression	NA	NA	NA	NA	NA	NA	NA	NA	NA	NA	NA	NA	NA	NA	NA	NA	NA	NA	NA	NA	NA	NA	NA	NA	NA
157531	ENSG00000204580	58033	ENST00000509639.5	166763	58033	NA	ENSG00000204580.15	0.543516	0.25754	0.128004	0.712612	0.954867	1	DDR1	DDR1	16742	3450.66	0.268788	0.087938	3.05657	0.00223887	0.0244766	DDR1	chr6	Trending_Towards_Increased_RNA_Expression	NA	NA	NA	NA	NA	NA	NA	NA	NA	NA	NA	NA	NA	NA	NA	NA	NA	NA	NA	NA	NA	NA	NA	NA	NA
157532	ENSG00000204580	58028	ENST00000460944.6	166749	58028	NA	ENSG00000204580.15	0.402866	2.43921	0.784465	0.00483495	0.141488	0.324173	DDR1	DDR1	16742	3450.66	0.268788	0.087938	3.05657	0.00223887	0.0244766	DDR1	chr6	Trending_Towards_Increased_RNA_Expression	NA	NA	NA	NA	NA	NA	NA	NA	NA	NA	NA	NA	NA	NA	NA	NA	NA	NA	NA	NA	NA	NA	NA	NA	NA
157533	ENSG00000204580	58048	ENST00000937427.1	166783	58048	NA	ENSG00000204580.15	0.972508	0.840357	0.836194	0.26042	0.779141	1	DDR1	NA	16742	3450.66	0.268788	0.087938	3.05657	0.00223887	0.0244766	DDR1	chr6	Trending_Towards_Increased_RNA_Expression	NA	NA	NA	NA	NA	NA	NA	NA	NA	NA	NA	NA	NA	NA	NA	NA	NA	NA	NA	NA	NA	NA	NA	NA	NA
157534	ENSG00000204580	58040	ENST00000908929.1	166772	58040	NA	ENSG00000204580.15	2.13103	2.44226	0.679896	0.00479239	0.140874	0.322931	DDR1	NA	16742	3450.66	0.268788	0.087938	3.05657	0.00223887	0.0244766	DDR1	chr6	Trending_Towards_Increased_RNA_Expression	NA	NA	NA	NA	NA	NA	NA	NA	NA	NA	NA	NA	NA	NA	NA	NA	NA	NA	NA	NA	NA	NA	NA	NA	NA
157535	ENSG00000204580	58047	ENST00000437124.6	166782	58047	NA	ENSG00000204580.15	0.636779	1.11226	0.442061	0.150314	0.665988	0.969414	DDR1	DDR1	16742	3450.66	0.268788	0.087938	3.05657	0.00223887	0.0244766	DDR1	chr6	Trending_Towards_Increased_RNA_Expression	NA	NA	NA	NA	NA	NA	NA	NA	NA	NA	NA	NA	NA	NA	NA	NA	NA	NA	NA	NA	NA	NA	NA	NA	NA
157536	ENSG00000204580	58029	ENST00000324771.12	166750	58029	NA	ENSG00000204580.15	0.768784	2.22278	1.20997	0.0092984	0.202429	0.423469	DDR1	DDR1	16742	3450.66	0.268788	0.087938	3.05657	0.00223887	0.0244766	DDR1	chr6	Trending_Towards_Increased_RNA_Expression	NA	NA	NA	NA	NA	NA	NA	NA	NA	NA	NA	NA	NA	NA	NA	NA	NA	NA	NA	NA	NA	NA	NA	NA	NA
157537	ENSG00000204580	58042	ENST00000956419.1	166776	58042	NA	ENSG00000204580.15	1.92271	-0.3575	0.0241887	0.611938	0.931397	1	DDR1	NA	16742	3450.66	0.268788	0.087938	3.05657	0.00223887	0.0244766	DDR1	chr6	Trending_Towards_Increased_RNA_Expression	NA	NA	NA	NA	NA	NA	NA	NA	NA	NA	NA	NA	NA	NA	NA	NA	NA	NA	NA	NA	NA	NA	NA	NA	NA
157538	ENSG00000204580	58070	ENST00000908950.1	166820	58070	NA	ENSG00000204580.15	1.64667	-0.29119	-0.478511	0.677788	0.947649	1	DDR1	NA	16742	3450.66	0.268788	0.087938	3.05657	0.00223887	0.0244766	DDR1	chr6	Trending_Towards_Increased_RNA_Expression	NA	NA	NA	NA	NA	NA	NA	NA	NA	NA	NA	NA	NA	NA	NA	NA	NA	NA	NA	NA	NA	NA	NA	NA	NA
157539	ENSG00000204580	58059	ENST00000937431.1	166797	58059	NA	ENSG00000204580.15	0.945661	0.277103	0.718804	0.69228	0.950692	1	DDR1	NA	16742	3450.66	0.268788	0.087938	3.05657	0.00223887	0.0244766	DDR1	chr6	Trending_Towards_Increased_RNA_Expression	NA	NA	NA	NA	NA	NA	NA	NA	NA	NA	NA	NA	NA	NA	NA	NA	NA	NA	NA	NA	NA	NA	NA	NA	NA
157540	ENSG00000204580	58050	ENST00000454612.6	166785	58050	NA	ENSG00000204580.15	0.763412	0.448651	0.444462	0.528135	0.90871	1	DDR1	DDR1	16742	3450.66	0.268788	0.087938	3.05657	0.00223887	0.0244766	DDR1	chr6	Trending_Towards_Increased_RNA_Expression	NA	NA	NA	NA	NA	NA	NA	NA	NA	NA	NA	NA	NA	NA	NA	NA	NA	NA	NA	NA	NA	NA	NA	NA	NA
157541	ENSG00000204580	58078	ENST00000956427.1	166840	58078	NA	ENSG00000204580.15	0.749573	-0.183175	0.347197	0.792371	0.969973	1	DDR1	NA	16742	3450.66	0.268788	0.087938	3.05657	0.00223887	0.0244766	DDR1	chr6	Trending_Towards_Increased_RNA_Expression	NA	NA	NA	NA	NA	NA	NA	NA	NA	NA	NA	NA	NA	NA	NA	NA	NA	NA	NA	NA	NA	NA	NA	NA	NA
157542	ENSG00000204581	23996	ENST00000670010.1	77338	23996	NA	ENSG00000204581.3	1.54778	-3.26786	-0.745777	0.000276967	0.0232316	0.0692715	ACOXL-AS1	ACOXL-AS1	16743	40.1535	-0.732429	0.192955	-3.79586	0.000147134	0.00309628	ACOXL-AS1	chr2	Trending_Towards_Decreased_RNA_Expression	NA	NA	NA	NA	NA	NA	NA	NA	NA	NA	NA	NA	NA	NA	NA	NA	NA	NA	NA	NA	NA	NA	NA	NA	NA
157543	ENSG00000204581	23995	ENST00000376593.2	77337	23995	NA	ENSG00000204581.3	1.01971	-2.65385	-0.709703	0.00243945	0.0944763	0.236204	ACOXL-AS1	ACOXL-AS1	16743	40.1535	-0.732429	0.192955	-3.79586	0.000147134	0.00309628	ACOXL-AS1	chr2	Trending_Towards_Decreased_RNA_Expression	NA	NA	NA	NA	NA	NA	NA	NA	NA	NA	NA	NA	NA	NA	NA	NA	NA	NA	NA	NA	NA	NA	NA	NA	NA
157544	ENSG00000204583	NA	NA	NA	NA	NA	NA	NA	NA	NA	NA	NA	NA	NA	NA	16744	5.15557	-0.180849	0.381283	-0.474317	0.635274	0.831874	LRCOL1	chr12	Not_Biologically_Significant	NA	NA	NA	NA	NA	NA	NA	NA	NA	NA	NA	NA	NA	NA	NA	NA	NA	NA	NA	NA	NA	NA	NA	NA	NA
157545	ENSG00000204584	143889	ENST00000376609.1	405505	143889	NA	ENSG00000204584.1	1.2757	0.862857	0.104003	0.249269	0.771307	1	NA	ENSG00000204584	16745	7.51887	0.285218	0.184359	1.54708	0.121844	0.350105	ENSG00000204584	chr17	Not_Biologically_Significant	NA	NA	NA	NA	NA	NA	NA	NA	NA	NA	NA	NA	NA	NA	NA	NA	NA	NA	NA	NA	NA	NA	NA	NA	NA
157546	ENSG00000204588	23856	ENST00000767831.1	56785	23856	NA	ENSG00000204588.6	0.861232	0.247778	0.0606059	0.722899	0.957178	1	LINC01123	LINC01123	16746	10.2358	-0.0237333	0.206134	-0.115135	0.908338	0.963162	LINC01123	chr2	Not_Biologically_Significant	NA	NA	NA	NA	NA	NA	NA	NA	NA	NA	NA	NA	NA	NA	NA	NA	NA	NA	NA	NA	NA	NA	NA	NA	NA
157547	ENSG00000204588	23859	ENST00000336905.3	56791	23859	NA	ENSG00000204588.6	1.18474	0.901667	0.187063	0.230986	0.756831	1	LINC01123	LINC01123	16746	10.2358	-0.0237333	0.206134	-0.115135	0.908338	0.963162	LINC01123	chr2	Not_Biologically_Significant	NA	NA	NA	NA	NA	NA	NA	NA	NA	NA	NA	NA	NA	NA	NA	NA	NA	NA	NA	NA	NA	NA	NA	NA	NA
157548	ENSG00000204588	23858	ENST00000419296.1	56790	23858	NA	ENSG00000204588.6	1.37887	-1.15964	-0.32478	0.135923	0.645844	0.950251	LINC01123	LINC01123	16746	10.2358	-0.0237333	0.206134	-0.115135	0.908338	0.963162	LINC01123	chr2	Not_Biologically_Significant	NA	NA	NA	NA	NA	NA	NA	NA	NA	NA	NA	NA	NA	NA	NA	NA	NA	NA	NA	NA	NA	NA	NA	NA	NA
157549	ENSG00000204588	23857	ENST00000767830.1	56787	23857	NA	ENSG00000204588.6	2.59918	0.0093254	0.0309543	0.989274	0.998605	1	LINC01123	LINC01123	16746	10.2358	-0.0237333	0.206134	-0.115135	0.908338	0.963162	LINC01123	chr2	Not_Biologically_Significant	NA	NA	NA	NA	NA	NA	NA	NA	NA	NA	NA	NA	NA	NA	NA	NA	NA	NA	NA	NA	NA	NA	NA	NA	NA
157550	ENSG00000204590	57896	ENST00000911426.1	178741	57896	NA	ENSG00000204590.14	1.90097	-1.57627	-0.334445	0.052521	0.456058	0.761036	GNL1	NA	16747	599.433	0.0318701	0.0423339	0.752828	0.451553	0.709431	GNL1	chr6	Not_Biologically_Significant	NA	NA	NA	NA	NA	NA	NA	NA	NA	NA	NA	NA	NA	NA	NA	NA	NA	NA	NA	NA	NA	NA	NA	NA	NA
157551	ENSG00000204590	57901	ENST00000464231.1	178746	57901	NA	ENSG00000204590.14	1.21666	0.644246	0.0864166	0.376124	0.849271	1	GNL1	GNL1	16747	599.433	0.0318701	0.0423339	0.752828	0.451553	0.709431	GNL1	chr6	Not_Biologically_Significant	NA	NA	NA	NA	NA	NA	NA	NA	NA	NA	NA	NA	NA	NA	NA	NA	NA	NA	NA	NA	NA	NA	NA	NA	NA
157552	ENSG00000204590	57900	ENST00000462708.1	178745	57900	NA	ENSG00000204590.14	0.642889	1.50746	0.408664	0.0619906	0.486579	0.798294	GNL1	GNL1	16747	599.433	0.0318701	0.0423339	0.752828	0.451553	0.709431	GNL1	chr6	Not_Biologically_Significant	NA	NA	NA	NA	NA	NA	NA	NA	NA	NA	NA	NA	NA	NA	NA	NA	NA	NA	NA	NA	NA	NA	NA	NA	NA
157553	ENSG00000204590	57903	ENST00000433809.1	178748	57903	NA	ENSG00000204590.14	1.1928	1.63202	0.303624	0.0458127	0.432988	0.732351	GNL1	GNL1	16747	599.433	0.0318701	0.0423339	0.752828	0.451553	0.709431	GNL1	chr6	Not_Biologically_Significant	NA	NA	NA	NA	NA	NA	NA	NA	NA	NA	NA	NA	NA	NA	NA	NA	NA	NA	NA	NA	NA	NA	NA	NA	NA
157554	ENSG00000204590	57895	ENST00000911427.1	178740	57895	NA	ENSG00000204590.14	0.681939	0.14127	0.149741	0.838871	0.978187	1	GNL1	NA	16747	599.433	0.0318701	0.0423339	0.752828	0.451553	0.709431	GNL1	chr6	Not_Biologically_Significant	NA	NA	NA	NA	NA	NA	NA	NA	NA	NA	NA	NA	NA	NA	NA	NA	NA	NA	NA	NA	NA	NA	NA	NA	NA
157555	ENSG00000204590	57894	ENST00000911428.1	178739	57894	NA	ENSG00000204590.14	1.03592	-0.103373	0.0158265	0.881587	0.984443	1	GNL1	NA	16747	599.433	0.0318701	0.0423339	0.752828	0.451553	0.709431	GNL1	chr6	Not_Biologically_Significant	NA	NA	NA	NA	NA	NA	NA	NA	NA	NA	NA	NA	NA	NA	NA	NA	NA	NA	NA	NA	NA	NA	NA	NA	NA
157556	ENSG00000204590	57897	ENST00000863388.1	178742	57897	NA	ENSG00000204590.14	2.29221	0.371389	0.0578507	0.598686	0.928141	1	GNL1	NA	16747	599.433	0.0318701	0.0423339	0.752828	0.451553	0.709431	GNL1	chr6	Not_Biologically_Significant	NA	NA	NA	NA	NA	NA	NA	NA	NA	NA	NA	NA	NA	NA	NA	NA	NA	NA	NA	NA	NA	NA	NA	NA	NA
157557	ENSG00000204590	57892	ENST00000911424.1	178737	57892	NA	ENSG00000204590.14	0.611828	0.0361111	0.0999062	0.958451	0.994721	1	GNL1	NA	16747	599.433	0.0318701	0.0423339	0.752828	0.451553	0.709431	GNL1	chr6	Not_Biologically_Significant	NA	NA	NA	NA	NA	NA	NA	NA	NA	NA	NA	NA	NA	NA	NA	NA	NA	NA	NA	NA	NA	NA	NA	NA	NA
157558	ENSG00000204590	57899	ENST00000911425.1	178744	57899	NA	ENSG00000204590.14	2.16335	-2.15147	-0.350578	0.0114392	0.225348	0.458566	GNL1	NA	16747	599.433	0.0318701	0.0423339	0.752828	0.451553	0.709431	GNL1	chr6	Not_Biologically_Significant	NA	NA	NA	NA	NA	NA	NA	NA	NA	NA	NA	NA	NA	NA	NA	NA	NA	NA	NA	NA	NA	NA	NA	NA	NA
157559	ENSG00000204590	57898	ENST00000958484.1	178743	57898	NA	ENSG00000204590.14	0.68123	0.0354762	0.224457	0.959169	0.99487	1	GNL1	NA	16747	599.433	0.0318701	0.0423339	0.752828	0.451553	0.709431	GNL1	chr6	Not_Biologically_Significant	NA	NA	NA	NA	NA	NA	NA	NA	NA	NA	NA	NA	NA	NA	NA	NA	NA	NA	NA	NA	NA	NA	NA	NA	NA
157560	ENSG00000204590	57902	ENST00000487166.1	178747	57902	NA	ENSG00000204590.14	1.0957	0.0224206	-0.0075942	0.97421	0.996556	1	GNL1	GNL1	16747	599.433	0.0318701	0.0423339	0.752828	0.451553	0.709431	GNL1	chr6	Not_Biologically_Significant	NA	NA	NA	NA	NA	NA	NA	NA	NA	NA	NA	NA	NA	NA	NA	NA	NA	NA	NA	NA	NA	NA	NA	NA	NA
157561	ENSG00000204590	57893	ENST00000911429.1	178738	57893	NA	ENSG00000204590.14	2.01103	1.38881	0.605206	0.0818098	0.542413	0.860714	GNL1	NA	16747	599.433	0.0318701	0.0423339	0.752828	0.451553	0.709431	GNL1	chr6	Not_Biologically_Significant	NA	NA	NA	NA	NA	NA	NA	NA	NA	NA	NA	NA	NA	NA	NA	NA	NA	NA	NA	NA	NA	NA	NA	NA	NA
157562	ENSG00000204592	57882	ENST00000959570.1	166638	57882	NA	ENSG00000204592.10	0.818402	0.138571	-0.489251	0.841904	0.978524	1	HLA-E	NA	16748	3468.57	0.323062	0.0616801	5.2377	1.62587e-07	1.26323e-05	HLA-E	chr6	Trending_Towards_Increased_RNA_Expression	NA	NA	NA	NA	NA	NA	NA	NA	NA	NA	NA	NA	NA	NA	NA	NA	NA	NA	NA	NA	NA	NA	NA	NA	NA
157563	ENSG00000204592	57886	ENST00000896640.1	166642	57886	NA	ENSG00000204592.10	1.35034	-0.367698	-0.648339	0.602209	0.928976	1	HLA-E	NA	16748	3468.57	0.323062	0.0616801	5.2377	1.62587e-07	1.26323e-05	HLA-E	chr6	Trending_Towards_Increased_RNA_Expression	NA	NA	NA	NA	NA	NA	NA	NA	NA	NA	NA	NA	NA	NA	NA	NA	NA	NA	NA	NA	NA	NA	NA	NA	NA
157564	ENSG00000204592	57885	ENST00000484194.1	166641	57885	NA	ENSG00000204592.10	0.806223	1.1502	0.228006	0.138696	0.650658	0.95404	HLA-E	HLA-E	16748	3468.57	0.323062	0.0616801	5.2377	1.62587e-07	1.26323e-05	HLA-E	chr6	Trending_Towards_Increased_RNA_Expression	NA	NA	NA	NA	NA	NA	NA	NA	NA	NA	NA	NA	NA	NA	NA	NA	NA	NA	NA	NA	NA	NA	NA	NA	NA
157565	ENSG00000204592	57880	ENST00000896637.1	166636	57880	NA	ENSG00000204592.10	2.03172	1.9421	0.565388	0.020524	0.300884	0.56982	HLA-E	NA	16748	3468.57	0.323062	0.0616801	5.2377	1.62587e-07	1.26323e-05	HLA-E	chr6	Trending_Towards_Increased_RNA_Expression	NA	NA	NA	NA	NA	NA	NA	NA	NA	NA	NA	NA	NA	NA	NA	NA	NA	NA	NA	NA	NA	NA	NA	NA	NA
157566	ENSG00000204592	57883	ENST00000376630.5	166639	57883	NA	ENSG00000204592.10	3.0113	1.24353	0.459444	0.11336	0.609794	0.91864	HLA-E	HLA-E	16748	3468.57	0.323062	0.0616801	5.2377	1.62587e-07	1.26323e-05	HLA-E	chr6	Trending_Towards_Increased_RNA_Expression	NA	NA	NA	NA	NA	NA	NA	NA	NA	NA	NA	NA	NA	NA	NA	NA	NA	NA	NA	NA	NA	NA	NA	NA	NA
157567	ENSG00000204592	57888	ENST00000896642.1	166644	57888	NA	ENSG00000204592.10	1.21932	-0.0594048	-0.680732	0.931696	0.990885	1	HLA-E	NA	16748	3468.57	0.323062	0.0616801	5.2377	1.62587e-07	1.26323e-05	HLA-E	chr6	Trending_Towards_Increased_RNA_Expression	NA	NA	NA	NA	NA	NA	NA	NA	NA	NA	NA	NA	NA	NA	NA	NA	NA	NA	NA	NA	NA	NA	NA	NA	NA
157568	ENSG00000204592	57881	ENST00000896638.1	166637	57881	NA	ENSG00000204592.10	1.78614	2.10302	0.386042	0.0131323	0.242341	0.483104	HLA-E	NA	16748	3468.57	0.323062	0.0616801	5.2377	1.62587e-07	1.26323e-05	HLA-E	chr6	Trending_Towards_Increased_RNA_Expression	NA	NA	NA	NA	NA	NA	NA	NA	NA	NA	NA	NA	NA	NA	NA	NA	NA	NA	NA	NA	NA	NA	NA	NA	NA
157569	ENSG00000204592	57889	ENST00000896643.1	166645	57889	NA	ENSG00000204592.10	0.908256	0.820159	0.259752	0.270758	0.786581	1	HLA-E	NA	16748	3468.57	0.323062	0.0616801	5.2377	1.62587e-07	1.26323e-05	HLA-E	chr6	Trending_Towards_Increased_RNA_Expression	NA	NA	NA	NA	NA	NA	NA	NA	NA	NA	NA	NA	NA	NA	NA	NA	NA	NA	NA	NA	NA	NA	NA	NA	NA
157570	ENSG00000204592	57884	ENST00000896639.1	166640	57884	NA	ENSG00000204592.10	0.747865	-0.287183	0.0396875	0.681907	0.948454	1	HLA-E	NA	16748	3468.57	0.323062	0.0616801	5.2377	1.62587e-07	1.26323e-05	HLA-E	chr6	Trending_Towards_Increased_RNA_Expression	NA	NA	NA	NA	NA	NA	NA	NA	NA	NA	NA	NA	NA	NA	NA	NA	NA	NA	NA	NA	NA	NA	NA	NA	NA
157571	ENSG00000204592	57890	ENST00000896641.1	166646	57890	NA	ENSG00000204592.10	1.05151	0.352778	0.210713	0.616518	0.932794	1	HLA-E	NA	16748	3468.57	0.323062	0.0616801	5.2377	1.62587e-07	1.26323e-05	HLA-E	chr6	Trending_Towards_Increased_RNA_Expression	NA	NA	NA	NA	NA	NA	NA	NA	NA	NA	NA	NA	NA	NA	NA	NA	NA	NA	NA	NA	NA	NA	NA	NA	NA
157572	ENSG00000204592	57887	ENST00000493699.1	166643	57887	NA	ENSG00000204592.10	0.796087	0.410198	0.05574	0.562486	0.918679	1	HLA-E	HLA-E	16748	3468.57	0.323062	0.0616801	5.2377	1.62587e-07	1.26323e-05	HLA-E	chr6	Trending_Towards_Increased_RNA_Expression	NA	NA	NA	NA	NA	NA	NA	NA	NA	NA	NA	NA	NA	NA	NA	NA	NA	NA	NA	NA	NA	NA	NA	NA	NA
157573	ENSG00000204595	160563	ENST00000376650.2	444966	160563	NA	ENSG00000204595.3	0.993744	1.86893	0.565321	0.02497	0.330301	0.60939	DPRX	DPRX	16749	16.3191	0.836033	0.154709	5.40389	6.52109e-08	6.05551e-06	DPRX	chr19	Trending_Towards_Increased_RNA_Expression	NA	NA	NA	NA	NA	NA	NA	NA	NA	NA	NA	NA	NA	NA	NA	NA	NA	NA	NA	NA	NA	NA	NA	NA	NA
157574	ENSG00000204599	57864	ENST00000883584.1	166591	57864	NA	ENSG00000204599.17	0.539232	-0.248016	-0.0236972	0.722623	0.957178	1	TRIM39	NA	16750	150.965	0.0325689	0.057869	0.562804	0.573568	0.793635	TRIM39	chr6	Not_Biologically_Significant	NA	NA	NA	NA	NA	NA	NA	NA	NA	NA	NA	NA	NA	NA	NA	NA	NA	NA	NA	NA	NA	NA	NA	NA	NA
157575	ENSG00000204599	57867	ENST00000428728.5	166598	57867	NA	ENSG00000204599.17	0.432929	0.586111	0.181272	0.417309	0.867456	1	TRIM39	TRIM39	16750	150.965	0.0325689	0.057869	0.562804	0.573568	0.793635	TRIM39	chr6	Not_Biologically_Significant	NA	NA	NA	NA	NA	NA	NA	NA	NA	NA	NA	NA	NA	NA	NA	NA	NA	NA	NA	NA	NA	NA	NA	NA	NA
157576	ENSG00000204599	57872	ENST00000883587.1	166604	57872	NA	ENSG00000204599.17	0.632366	0.869008	0.300382	0.246293	0.769169	1	TRIM39	NA	16750	150.965	0.0325689	0.057869	0.562804	0.573568	0.793635	TRIM39	chr6	Not_Biologically_Significant	NA	NA	NA	NA	NA	NA	NA	NA	NA	NA	NA	NA	NA	NA	NA	NA	NA	NA	NA	NA	NA	NA	NA	NA	NA
157577	ENSG00000204599	57862	ENST00000944928.1	166588	57862	NA	ENSG00000204599.17	1.79149	-0.152381	-0.0671595	0.826419	0.976068	1	TRIM39	NA	16750	150.965	0.0325689	0.057869	0.562804	0.573568	0.793635	TRIM39	chr6	Not_Biologically_Significant	NA	NA	NA	NA	NA	NA	NA	NA	NA	NA	NA	NA	NA	NA	NA	NA	NA	NA	NA	NA	NA	NA	NA	NA	NA
157578	ENSG00000204599	57870	ENST00000396548.5	166602	57870	NA	ENSG00000204599.17	0.494686	0.00202381	-0.545708	0.997672	0.999756	1	TRIM39	TRIM39	16750	150.965	0.0325689	0.057869	0.562804	0.573568	0.793635	TRIM39	chr6	Not_Biologically_Significant	NA	NA	NA	NA	NA	NA	NA	NA	NA	NA	NA	NA	NA	NA	NA	NA	NA	NA	NA	NA	NA	NA	NA	NA	NA
157579	ENSG00000204599	57859	ENST00000929419.1	166578	57859	NA	ENSG00000204599.17	0.599925	-0.182063	-0.488271	0.793594	0.970259	1	TRIM39	NA	16750	150.965	0.0325689	0.057869	0.562804	0.573568	0.793635	TRIM39	chr6	Not_Biologically_Significant	NA	NA	NA	NA	NA	NA	NA	NA	NA	NA	NA	NA	NA	NA	NA	NA	NA	NA	NA	NA	NA	NA	NA	NA	NA
157580	ENSG00000204599	57860	ENST00000883579.1	166581	57860	NA	ENSG00000204599.17	0.962333	-0.575833	-0.637356	0.424965	0.870786	1	TRIM39	NA	16750	150.965	0.0325689	0.057869	0.562804	0.573568	0.793635	TRIM39	chr6	Not_Biologically_Significant	NA	NA	NA	NA	NA	NA	NA	NA	NA	NA	NA	NA	NA	NA	NA	NA	NA	NA	NA	NA	NA	NA	NA	NA	NA
157581	ENSG00000204599	57866	ENST00000376656.8	166597	57866	NA	ENSG00000204599.17	0.29872	0.405556	0.0751848	0.566764	0.919783	1	TRIM39	TRIM39	16750	150.965	0.0325689	0.057869	0.562804	0.573568	0.793635	TRIM39	chr6	Not_Biologically_Significant	NA	NA	NA	NA	NA	NA	NA	NA	NA	NA	NA	NA	NA	NA	NA	NA	NA	NA	NA	NA	NA	NA	NA	NA	NA
157582	ENSG00000204599	57861	ENST00000883581.1	166582	57861	NA	ENSG00000204599.17	0.747877	0.288056	0.00817806	0.680967	0.948222	1	TRIM39	NA	16750	150.965	0.0325689	0.057869	0.562804	0.573568	0.793635	TRIM39	chr6	Not_Biologically_Significant	NA	NA	NA	NA	NA	NA	NA	NA	NA	NA	NA	NA	NA	NA	NA	NA	NA	NA	NA	NA	NA	NA	NA	NA	NA
157583	ENSG00000204599	57874	ENST00000883588.1	166608	57874	NA	ENSG00000204599.17	0.658588	-0.781468	-0.652001	0.291567	0.801465	1	TRIM39	NA	16750	150.965	0.0325689	0.057869	0.562804	0.573568	0.793635	TRIM39	chr6	Not_Biologically_Significant	NA	NA	NA	NA	NA	NA	NA	NA	NA	NA	NA	NA	NA	NA	NA	NA	NA	NA	NA	NA	NA	NA	NA	NA	NA
157584	ENSG00000204599	57869	ENST00000883589.1	166601	57869	NA	ENSG00000204599.17	0.475591	0.191825	0.39686	0.782926	0.968583	1	TRIM39	NA	16750	150.965	0.0325689	0.057869	0.562804	0.573568	0.793635	TRIM39	chr6	Not_Biologically_Significant	NA	NA	NA	NA	NA	NA	NA	NA	NA	NA	NA	NA	NA	NA	NA	NA	NA	NA	NA	NA	NA	NA	NA	NA	NA
157585	ENSG00000204599	57876	ENST00000396547.5	166611	57876	NA	ENSG00000204599.17	0.619345	-0.0546032	0.00258076	0.937204	0.991488	1	TRIM39	TRIM39	16750	150.965	0.0325689	0.057869	0.562804	0.573568	0.793635	TRIM39	chr6	Not_Biologically_Significant	NA	NA	NA	NA	NA	NA	NA	NA	NA	NA	NA	NA	NA	NA	NA	NA	NA	NA	NA	NA	NA	NA	NA	NA	NA
157586	ENSG00000204599	57858	ENST00000929418.1	166576	57858	NA	ENSG00000204599.17	0.550719	1.64504	0.506653	0.0443609	0.426823	0.725783	TRIM39	NA	16750	150.965	0.0325689	0.057869	0.562804	0.573568	0.793635	TRIM39	chr6	Not_Biologically_Significant	NA	NA	NA	NA	NA	NA	NA	NA	NA	NA	NA	NA	NA	NA	NA	NA	NA	NA	NA	NA	NA	NA	NA	NA	NA
157587	ENSG00000204599	57865	ENST00000929424.1	166593	57865	NA	ENSG00000204599.17	0.288981	-0.553056	-0.257755	0.442242	0.877589	1	TRIM39	NA	16750	150.965	0.0325689	0.057869	0.562804	0.573568	0.793635	TRIM39	chr6	Not_Biologically_Significant	NA	NA	NA	NA	NA	NA	NA	NA	NA	NA	NA	NA	NA	NA	NA	NA	NA	NA	NA	NA	NA	NA	NA	NA	NA
157588	ENSG00000204599	57871	ENST00000883586.1	166603	57871	NA	ENSG00000204599.17	0.724417	0.057619	-0.283863	0.933764	0.991136	1	TRIM39	NA	16750	150.965	0.0325689	0.057869	0.562804	0.573568	0.793635	TRIM39	chr6	Not_Biologically_Significant	NA	NA	NA	NA	NA	NA	NA	NA	NA	NA	NA	NA	NA	NA	NA	NA	NA	NA	NA	NA	NA	NA	NA	NA	NA
157589	ENSG00000204599	57863	ENST00000458516.5	166590	57863	NA	ENSG00000204599.17	0.749311	-1.6848	-0.291358	0.0401745	0.407859	0.705662	TRIM39	TRIM39	16750	150.965	0.0325689	0.057869	0.562804	0.573568	0.793635	TRIM39	chr6	Not_Biologically_Significant	NA	NA	NA	NA	NA	NA	NA	NA	NA	NA	NA	NA	NA	NA	NA	NA	NA	NA	NA	NA	NA	NA	NA	NA	NA
157590	ENSG00000204599	57873	ENST00000396551.9	166605	57873	NA	ENSG00000204599.17	1.65893	0.278532	0.100845	0.690785	0.950507	1	TRIM39	TRIM39	16750	150.965	0.0325689	0.057869	0.562804	0.573568	0.793635	TRIM39	chr6	Not_Biologically_Significant	NA	NA	NA	NA	NA	NA	NA	NA	NA	NA	NA	NA	NA	NA	NA	NA	NA	NA	NA	NA	NA	NA	NA	NA	NA
157591	ENSG00000204599	57868	ENST00000883585.1	166600	57868	NA	ENSG00000204599.17	0.942615	-0.754921	-0.428395	0.306575	0.810572	1	TRIM39	NA	16750	150.965	0.0325689	0.057869	0.562804	0.573568	0.793635	TRIM39	chr6	Not_Biologically_Significant	NA	NA	NA	NA	NA	NA	NA	NA	NA	NA	NA	NA	NA	NA	NA	NA	NA	NA	NA	NA	NA	NA	NA	NA	NA
157592	ENSG00000204599	57875	ENST00000376659.9	166609	57875	NA	ENSG00000204599.17	1.06245	-0.414405	-0.548303	0.558654	0.917968	1	TRIM39	TRIM39	16750	150.965	0.0325689	0.057869	0.562804	0.573568	0.793635	TRIM39	chr6	Not_Biologically_Significant	NA	NA	NA	NA	NA	NA	NA	NA	NA	NA	NA	NA	NA	NA	NA	NA	NA	NA	NA	NA	NA	NA	NA	NA	NA
157593	ENSG00000204604	160298	ENST00000601980.1	457416	160298	NA	ENSG00000204604.14	2.08748	-1.55103	-0.287186	0.0558427	0.467237	0.774532	ZNF468	ZNF468	16752	1907.2	-0.272358	0.0899385	-3.02827	0.00245956	0.0262571	ZNF468	chr19	Trending_Towards_Decreased_RNA_Expression	29	ZNF468	chr19	52853871	52854107	4.06429e-05	-0.117	NA	NA	NA	NA	NA	NA	NA	NA	NA	NA	NA	NA	NA	NA	NA	NA	NA	NA
157594	ENSG00000204604	160293	ENST00000595646.6	457410	160293	NA	ENSG00000204604.14	2.78368	-2.60167	-0.290493	0.00289662	0.104478	0.256638	ZNF468	ZNF468	16752	1907.2	-0.272358	0.0899385	-3.02827	0.00245956	0.0262571	ZNF468	chr19	Trending_Towards_Decreased_RNA_Expression	29	ZNF468	chr19	52853871	52854107	4.06429e-05	-0.117	NA	NA	NA	NA	NA	NA	NA	NA	NA	NA	NA	NA	NA	NA	NA	NA	NA	NA
157595	ENSG00000204604	160295	ENST00000243639.8	457412	160295	NA	ENSG00000204604.14	3.2775	-3.98575	-0.372689	1.37196e-05	0.00299878	0.0106538	ZNF468	ZNF468	16752	1907.2	-0.272358	0.0899385	-3.02827	0.00245956	0.0262571	ZNF468	chr19	Trending_Towards_Decreased_RNA_Expression	29	ZNF468	chr19	52853871	52854107	4.06429e-05	-0.117	NA	NA	NA	NA	NA	NA	NA	NA	NA	NA	NA	NA	NA	NA	NA	NA	NA	NA
157596	ENSG00000204604	160296	ENST00000601847.1	457414	160296	NA	ENSG00000204604.14	1.3469	0.332302	0.0593897	0.636499	0.937653	1	ZNF468	ZNF468	16752	1907.2	-0.272358	0.0899385	-3.02827	0.00245956	0.0262571	ZNF468	chr19	Trending_Towards_Decreased_RNA_Expression	29	ZNF468	chr19	52853871	52854107	4.06429e-05	-0.117	NA	NA	NA	NA	NA	NA	NA	NA	NA	NA	NA	NA	NA	NA	NA	NA	NA	NA
157597	ENSG00000204604	160297	ENST00000602144.5	457415	160297	NA	ENSG00000204604.14	1.17847	-2.67647	-0.603838	0.0022625	0.090286	0.227568	ZNF468	ZNF468	16752	1907.2	-0.272358	0.0899385	-3.02827	0.00245956	0.0262571	ZNF468	chr19	Trending_Towards_Decreased_RNA_Expression	29	ZNF468	chr19	52853871	52854107	4.06429e-05	-0.117	NA	NA	NA	NA	NA	NA	NA	NA	NA	NA	NA	NA	NA	NA	NA	NA	NA	NA
157598	ENSG00000204604	160294	ENST00000956998.1	457411	160294	NA	ENSG00000204604.14	1.42628	-0.481746	-0.488968	0.499669	0.898683	1	ZNF468	NA	16752	1907.2	-0.272358	0.0899385	-3.02827	0.00245956	0.0262571	ZNF468	chr19	Trending_Towards_Decreased_RNA_Expression	29	ZNF468	chr19	52853871	52854107	4.06429e-05	-0.117	NA	NA	NA	NA	NA	NA	NA	NA	NA	NA	NA	NA	NA	NA	NA	NA	NA	NA
157599	ENSG00000204611	160101	ENST00000330123.9	457267	160101	NA	ENSG00000204611.8	1.33205	1.04988	0.298803	0.171238	0.694348	0.993686	ZNF616	ZNF616	16754	88.8086	0.272727	0.0718091	3.79795	0.000145898	0.00307691	ZNF616	chr19	Trending_Towards_Increased_RNA_Expression	NA	NA	NA	NA	NA	NA	NA	NA	NA	NA	NA	NA	NA	NA	NA	NA	NA	NA	NA	NA	NA	NA	NA	NA	NA
157600	ENSG00000204611	160098	ENST00000600228.6	457264	160098	NA	ENSG00000204611.8	1.88744	1.16496	0.119682	0.13439	0.643518	0.948143	ZNF616	ZNF616	16754	88.8086	0.272727	0.0718091	3.79795	0.000145898	0.00307691	ZNF616	chr19	Trending_Towards_Increased_RNA_Expression	NA	NA	NA	NA	NA	NA	NA	NA	NA	NA	NA	NA	NA	NA	NA	NA	NA	NA	NA	NA	NA	NA	NA	NA	NA
157601	ENSG00000204611	160102	ENST00000597013.5	457269	160102	NA	ENSG00000204611.8	1.22053	-0.266468	-0.0276892	0.703303	0.953032	1	ZNF616	ZNF616	16754	88.8086	0.272727	0.0718091	3.79795	0.000145898	0.00307691	ZNF616	chr19	Trending_Towards_Increased_RNA_Expression	NA	NA	NA	NA	NA	NA	NA	NA	NA	NA	NA	NA	NA	NA	NA	NA	NA	NA	NA	NA	NA	NA	NA	NA	NA
157602	ENSG00000204611	160099	ENST00000885299.1	457265	160099	NA	ENSG00000204611.8	1.2146	0.189802	0.0827651	0.785117	0.968955	1	ZNF616	NA	16754	88.8086	0.272727	0.0718091	3.79795	0.000145898	0.00307691	ZNF616	chr19	Trending_Towards_Increased_RNA_Expression	NA	NA	NA	NA	NA	NA	NA	NA	NA	NA	NA	NA	NA	NA	NA	NA	NA	NA	NA	NA	NA	NA	NA	NA	NA
157603	ENSG00000204611	160097	ENST00000918015.1	457263	160097	NA	ENSG00000204611.8	0.732108	-0.67881	-0.240336	0.353184	0.837314	1	ZNF616	NA	16754	88.8086	0.272727	0.0718091	3.79795	0.000145898	0.00307691	ZNF616	chr19	Trending_Towards_Increased_RNA_Expression	NA	NA	NA	NA	NA	NA	NA	NA	NA	NA	NA	NA	NA	NA	NA	NA	NA	NA	NA	NA	NA	NA	NA	NA	NA
157604	ENSG00000204611	160100	ENST00000947372.1	457266	160100	NA	ENSG00000204611.8	0.589945	1.11845	0.346187	0.148368	0.663621	0.966908	ZNF616	NA	16754	88.8086	0.272727	0.0718091	3.79795	0.000145898	0.00307691	ZNF616	chr19	Trending_Towards_Increased_RNA_Expression	NA	NA	NA	NA	NA	NA	NA	NA	NA	NA	NA	NA	NA	NA	NA	NA	NA	NA	NA	NA	NA	NA	NA	NA	NA
157605	ENSG00000204613	57794	ENST00000449742.7	178565	57794	NA	ENSG00000204613.11	0.48367	1.3027	0.226443	0.0994358	0.582354	0.897018	TRIM10	TRIM10	16755	4.66293	0.568885	0.322407	1.76449	0.0776491	0.265962	TRIM10	chr6	Not_Biologically_Significant	NA	NA	NA	NA	NA	NA	NA	NA	NA	NA	NA	NA	NA	NA	NA	NA	NA	NA	NA	NA	NA	NA	NA	NA	NA
157606	ENSG00000204614	57791	ENST00000883266.1	166530	57791	NA	ENSG00000204614.10	3.06016	-4.96266	-0.620505	1.11997e-07	8.03213e-05	0.000160932	TRIM40	NA	16756	1090.76	-0.583854	0.135459	-4.31019	1.63116e-05	0.000545293	TRIM40	chr6	Trending_Towards_Decreased_RNA_Expression	NA	NA	NA	NA	NA	NA	NA	NA	NA	NA	NA	NA	NA	NA	NA	NA	NA	NA	NA	NA	NA	NA	NA	NA	NA
157607	ENSG00000204614	57793	ENST00000396581.6	166532	57793	NA	ENSG00000204614.10	0.63379	-0.891905	-1.00007	0.235463	0.760567	1	TRIM40	TRIM40	16756	1090.76	-0.583854	0.135459	-4.31019	1.63116e-05	0.000545293	TRIM40	chr6	Trending_Towards_Decreased_RNA_Expression	NA	NA	NA	NA	NA	NA	NA	NA	NA	NA	NA	NA	NA	NA	NA	NA	NA	NA	NA	NA	NA	NA	NA	NA	NA
157608	ENSG00000204614	57792	ENST00000489892.1	166531	57792	NA	ENSG00000204614.10	1.10734	-1.22575	-0.630867	0.117865	0.617261	0.925103	TRIM40	TRIM40	16756	1090.76	-0.583854	0.135459	-4.31019	1.63116e-05	0.000545293	TRIM40	chr6	Trending_Towards_Decreased_RNA_Expression	NA	NA	NA	NA	NA	NA	NA	NA	NA	NA	NA	NA	NA	NA	NA	NA	NA	NA	NA	NA	NA	NA	NA	NA	NA
157609	ENSG00000204616	NA	NA	NA	NA	NA	NA	NA	NA	NA	NA	NA	NA	NA	NA	16757	4.30538	0.131989	0.328917	0.401285	0.688211	0.862024	TRIM31	chr6	Not_Biologically_Significant	NA	NA	NA	NA	NA	NA	NA	NA	NA	NA	NA	NA	NA	NA	NA	NA	NA	NA	NA	NA	NA	NA	NA	NA	NA
157610	ENSG00000204618	57788	ENST00000376751.8	178551	57788	NA	ENSG00000204618.10	0.716196	0.0911111	0.247593	0.89552	0.986217	1	RNF39	RNF39	16758	93.4556	0.109445	0.207037	0.528625	0.597065	0.808525	RNF39	chr6	Not_Biologically_Significant	NA	NA	NA	NA	NA	NA	NA	NA	NA	NA	NA	NA	NA	NA	NA	NA	NA	NA	NA	NA	NA	NA	NA	NA	NA
157611	ENSG00000204618	57789	ENST00000244360.8	178552	57789	NA	ENSG00000204618.10	1.35975	0.0394048	-0.109226	0.95465	0.994264	1	RNF39	RNF39	16758	93.4556	0.109445	0.207037	0.528625	0.597065	0.808525	RNF39	chr6	Not_Biologically_Significant	NA	NA	NA	NA	NA	NA	NA	NA	NA	NA	NA	NA	NA	NA	NA	NA	NA	NA	NA	NA	NA	NA	NA	NA	NA
157612	ENSG00000204619	57787	ENST00000376772.8	166517	57787	NA	ENSG00000204619.8	1.5094	-1.30663	-1.24636	0.0985753	0.580563	0.895539	PPP1R11	PPP1R11	16759	637.38	0.0383552	0.0576846	0.664913	0.506106	0.749602	PPP1R11	chr6	Not_Biologically_Significant	NA	NA	NA	NA	NA	NA	NA	NA	NA	NA	NA	NA	NA	NA	NA	NA	NA	NA	NA	NA	NA	NA	NA	NA	NA
157613	ENSG00000204620	174314	ENST00000376775.4	499926	174314	NA	ENSG00000204620.4	1.25099	0.811071	0.0661661	0.275541	0.790185	1	NA	ENSG00000204620	NA	NA	NA	NA	NA	NA	NA	NA	NA	NA	NA	NA	NA	NA	NA	NA	NA	NA	NA	NA	NA	NA	NA	NA	NA	NA	NA	NA	NA	NA	NA	NA	NA	NA	NA
157614	ENSG00000204620	174315	ENST00000796241.1	499927	174315	NA	ENSG00000204620.4	0.64774	-0.0306746	0.00323293	0.964702	0.995542	1	NA	ENSG00000204620	NA	NA	NA	NA	NA	NA	NA	NA	NA	NA	NA	NA	NA	NA	NA	NA	NA	NA	NA	NA	NA	NA	NA	NA	NA	NA	NA	NA	NA	NA	NA	NA	NA	NA	NA
157615	ENSG00000204628	56254	ENST00000512968.5	163043	56254	NA	ENSG00000204628.13	0.62594	-0.448571	-0.0679776	0.528217	0.908725	1	RACK1	RACK1	16762	4402.69	-0.0183938	0.0491691	-0.374092	0.708336	0.872364	RACK1	chr5	Not_Biologically_Significant	NA	NA	NA	NA	NA	NA	NA	NA	NA	NA	NA	NA	NA	NA	NA	NA	NA	NA	NA	NA	NA	NA	NA	NA	NA
157616	ENSG00000204628	56257	ENST00000514183.5	163047	56257	NA	ENSG00000204628.13	1.68148	0.60504	0.0784941	0.403534	0.861457	1	RACK1	RACK1	16762	4402.69	-0.0183938	0.0491691	-0.374092	0.708336	0.872364	RACK1	chr5	Not_Biologically_Significant	NA	NA	NA	NA	NA	NA	NA	NA	NA	NA	NA	NA	NA	NA	NA	NA	NA	NA	NA	NA	NA	NA	NA	NA	NA
157617	ENSG00000204628	56258	ENST00000502548.5	163048	56258	NA	ENSG00000204628.13	1.61779	-0.857262	-0.0828875	0.252023	0.773411	1	RACK1	RACK1	16762	4402.69	-0.0183938	0.0491691	-0.374092	0.708336	0.872364	RACK1	chr5	Not_Biologically_Significant	NA	NA	NA	NA	NA	NA	NA	NA	NA	NA	NA	NA	NA	NA	NA	NA	NA	NA	NA	NA	NA	NA	NA	NA	NA
157618	ENSG00000204628	56245	ENST00000923658.1	163019	56245	NA	ENSG00000204628.13	0.473007	-0.0425397	-0.0254464	0.95107	0.993974	1	RACK1	NA	16762	4402.69	-0.0183938	0.0491691	-0.374092	0.708336	0.872364	RACK1	chr5	Not_Biologically_Significant	NA	NA	NA	NA	NA	NA	NA	NA	NA	NA	NA	NA	NA	NA	NA	NA	NA	NA	NA	NA	NA	NA	NA	NA	NA
157619	ENSG00000204628	56255	ENST00000510199.5	163044	56255	NA	ENSG00000204628.13	0.891954	0.547024	0.14253	0.446882	0.879328	1	RACK1	RACK1	16762	4402.69	-0.0183938	0.0491691	-0.374092	0.708336	0.872364	RACK1	chr5	Not_Biologically_Significant	NA	NA	NA	NA	NA	NA	NA	NA	NA	NA	NA	NA	NA	NA	NA	NA	NA	NA	NA	NA	NA	NA	NA	NA	NA
157620	ENSG00000204628	56242	ENST00000511473.5	163014	56242	NA	ENSG00000204628.13	1.7225	-0.361984	0.00878304	0.607654	0.930467	1	RACK1	RACK1	16762	4402.69	-0.0183938	0.0491691	-0.374092	0.708336	0.872364	RACK1	chr5	Not_Biologically_Significant	NA	NA	NA	NA	NA	NA	NA	NA	NA	NA	NA	NA	NA	NA	NA	NA	NA	NA	NA	NA	NA	NA	NA	NA	NA
157621	ENSG00000204628	56251	ENST00000508682.5	163034	56251	NA	ENSG00000204628.13	0.98676	-0.0460714	-0.107165	0.946976	0.993172	1	RACK1	RACK1	16762	4402.69	-0.0183938	0.0491691	-0.374092	0.708336	0.872364	RACK1	chr5	Not_Biologically_Significant	NA	NA	NA	NA	NA	NA	NA	NA	NA	NA	NA	NA	NA	NA	NA	NA	NA	NA	NA	NA	NA	NA	NA	NA	NA
157622	ENSG00000204628	56263	ENST00000507261.1	163058	56263	NA	ENSG00000204628.13	0.55633	0.0780952	0.0462874	0.910387	0.988414	1	RACK1	RACK1	16762	4402.69	-0.0183938	0.0491691	-0.374092	0.708336	0.872364	RACK1	chr5	Not_Biologically_Significant	NA	NA	NA	NA	NA	NA	NA	NA	NA	NA	NA	NA	NA	NA	NA	NA	NA	NA	NA	NA	NA	NA	NA	NA	NA
157623	ENSG00000204628	56259	ENST00000503494.5	163050	56259	NA	ENSG00000204628.13	0.570872	-0.229087	-0.00977351	0.742703	0.962	1	RACK1	RACK1	16762	4402.69	-0.0183938	0.0491691	-0.374092	0.708336	0.872364	RACK1	chr5	Not_Biologically_Significant	NA	NA	NA	NA	NA	NA	NA	NA	NA	NA	NA	NA	NA	NA	NA	NA	NA	NA	NA	NA	NA	NA	NA	NA	NA
157624	ENSG00000204628	56246	ENST00000509148.1	163020	56246	NA	ENSG00000204628.13	1.85725	1.93798	0.106385	0.0207524	0.302499	0.572053	RACK1	RACK1	16762	4402.69	-0.0183938	0.0491691	-0.374092	0.708336	0.872364	RACK1	chr5	Not_Biologically_Significant	NA	NA	NA	NA	NA	NA	NA	NA	NA	NA	NA	NA	NA	NA	NA	NA	NA	NA	NA	NA	NA	NA	NA	NA	NA
157625	ENSG00000204628	56247	ENST00000502905.5	163021	56247	NA	ENSG00000204628.13	1.26223	0.348968	0.0405095	0.620172	0.933705	1	RACK1	RACK1	16762	4402.69	-0.0183938	0.0491691	-0.374092	0.708336	0.872364	RACK1	chr5	Not_Biologically_Significant	NA	NA	NA	NA	NA	NA	NA	NA	NA	NA	NA	NA	NA	NA	NA	NA	NA	NA	NA	NA	NA	NA	NA	NA	NA
157626	ENSG00000204628	56260	ENST00000508044.1	163053	56260	NA	ENSG00000204628.13	0.710872	-0.421865	-0.00774379	0.551891	0.916013	1	RACK1	RACK1	16762	4402.69	-0.0183938	0.0491691	-0.374092	0.708336	0.872364	RACK1	chr5	Not_Biologically_Significant	NA	NA	NA	NA	NA	NA	NA	NA	NA	NA	NA	NA	NA	NA	NA	NA	NA	NA	NA	NA	NA	NA	NA	NA	NA
157627	ENSG00000204628	56248	ENST00000507756.5	163022	56248	NA	ENSG00000204628.13	0.972718	-1.79179	-0.373861	0.0305585	0.362352	0.650157	RACK1	RACK1	16762	4402.69	-0.0183938	0.0491691	-0.374092	0.708336	0.872364	RACK1	chr5	Not_Biologically_Significant	NA	NA	NA	NA	NA	NA	NA	NA	NA	NA	NA	NA	NA	NA	NA	NA	NA	NA	NA	NA	NA	NA	NA	NA	NA
157628	ENSG00000204628	56256	ENST00000502844.5	163045	56256	NA	ENSG00000204628.13	1.37235	0.192222	0.0168542	0.782499	0.968487	1	RACK1	RACK1	16762	4402.69	-0.0183938	0.0491691	-0.374092	0.708336	0.872364	RACK1	chr5	Not_Biologically_Significant	NA	NA	NA	NA	NA	NA	NA	NA	NA	NA	NA	NA	NA	NA	NA	NA	NA	NA	NA	NA	NA	NA	NA	NA	NA
157629	ENSG00000204628	56253	ENST00000513060.5	163042	56253	NA	ENSG00000204628.13	2.05386	1.01952	0.0778012	0.182277	0.70741	1	RACK1	RACK1	16762	4402.69	-0.0183938	0.0491691	-0.374092	0.708336	0.872364	RACK1	chr5	Not_Biologically_Significant	NA	NA	NA	NA	NA	NA	NA	NA	NA	NA	NA	NA	NA	NA	NA	NA	NA	NA	NA	NA	NA	NA	NA	NA	NA
157630	ENSG00000204628	56243	ENST00000504325.5	163016	56243	NA	ENSG00000204628.13	0.70304	0.639563	0.0942766	0.379336	0.850972	1	RACK1	RACK1	16762	4402.69	-0.0183938	0.0491691	-0.374092	0.708336	0.872364	RACK1	chr5	Not_Biologically_Significant	NA	NA	NA	NA	NA	NA	NA	NA	NA	NA	NA	NA	NA	NA	NA	NA	NA	NA	NA	NA	NA	NA	NA	NA	NA
157631	ENSG00000204628	56252	ENST00000889840.1	163041	56252	NA	ENSG00000204628.13	1.00829	1.21385	0.369126	0.120957	0.622767	0.929472	RACK1	NA	16762	4402.69	-0.0183938	0.0491691	-0.374092	0.708336	0.872364	RACK1	chr5	Not_Biologically_Significant	NA	NA	NA	NA	NA	NA	NA	NA	NA	NA	NA	NA	NA	NA	NA	NA	NA	NA	NA	NA	NA	NA	NA	NA	NA
157632	ENSG00000204628	56250	ENST00000504128.5	163033	56250	NA	ENSG00000204628.13	0.846048	-0.245278	-0.0755734	0.725542	0.957851	1	RACK1	RACK1	16762	4402.69	-0.0183938	0.0491691	-0.374092	0.708336	0.872364	RACK1	chr5	Not_Biologically_Significant	NA	NA	NA	NA	NA	NA	NA	NA	NA	NA	NA	NA	NA	NA	NA	NA	NA	NA	NA	NA	NA	NA	NA	NA	NA
157633	ENSG00000204628	56244	ENST00000514455.5	163018	56244	NA	ENSG00000204628.13	1.55543	0.420833	0.0552007	0.552831	0.916166	1	RACK1	RACK1	16762	4402.69	-0.0183938	0.0491691	-0.374092	0.708336	0.872364	RACK1	chr5	Not_Biologically_Significant	NA	NA	NA	NA	NA	NA	NA	NA	NA	NA	NA	NA	NA	NA	NA	NA	NA	NA	NA	NA	NA	NA	NA	NA	NA
157634	ENSG00000204628	56262	ENST00000505461.5	163057	56262	NA	ENSG00000204628.13	1.09742	0.251984	0.0612655	0.718418	0.956046	1	RACK1	RACK1	16762	4402.69	-0.0183938	0.0491691	-0.374092	0.708336	0.872364	RACK1	chr5	Not_Biologically_Significant	NA	NA	NA	NA	NA	NA	NA	NA	NA	NA	NA	NA	NA	NA	NA	NA	NA	NA	NA	NA	NA	NA	NA	NA	NA
157635	ENSG00000204628	56241	ENST00000512805.6	163013	56241	NA	ENSG00000204628.13	3.73361	-1.68528	-0.0659208	0.0401258	0.40762	0.705416	RACK1	RACK1	16762	4402.69	-0.0183938	0.0491691	-0.374092	0.708336	0.872364	RACK1	chr5	Not_Biologically_Significant	NA	NA	NA	NA	NA	NA	NA	NA	NA	NA	NA	NA	NA	NA	NA	NA	NA	NA	NA	NA	NA	NA	NA	NA	NA
157636	ENSG00000204628	56265	ENST00000514318.1	163062	56265	NA	ENSG00000204628.13	0.758671	0.199683	-0.0148297	0.774324	0.967279	1	RACK1	RACK1	16762	4402.69	-0.0183938	0.0491691	-0.374092	0.708336	0.872364	RACK1	chr5	Not_Biologically_Significant	NA	NA	NA	NA	NA	NA	NA	NA	NA	NA	NA	NA	NA	NA	NA	NA	NA	NA	NA	NA	NA	NA	NA	NA	NA
157637	ENSG00000204628	56264	ENST00000508963.1	163059	56264	NA	ENSG00000204628.13	0.684989	0.560635	0.201012	0.436424	0.875643	1	RACK1	RACK1	16762	4402.69	-0.0183938	0.0491691	-0.374092	0.708336	0.872364	RACK1	chr5	Not_Biologically_Significant	NA	NA	NA	NA	NA	NA	NA	NA	NA	NA	NA	NA	NA	NA	NA	NA	NA	NA	NA	NA	NA	NA	NA	NA	NA
157638	ENSG00000204628	56261	ENST00000626067.1	163056	56261	NA	ENSG00000204628.13	0.817829	-0.290119	-0.529457	0.678858	0.94786	1	RACK1	RACK1	16762	4402.69	-0.0183938	0.0491691	-0.374092	0.708336	0.872364	RACK1	chr5	Not_Biologically_Significant	NA	NA	NA	NA	NA	NA	NA	NA	NA	NA	NA	NA	NA	NA	NA	NA	NA	NA	NA	NA	NA	NA	NA	NA	NA
157639	ENSG00000204628	56249	ENST00000507273.5	163031	56249	NA	ENSG00000204628.13	0.737453	1.01171	0.156597	0.185209	0.711162	1	RACK1	RACK1	16762	4402.69	-0.0183938	0.0491691	-0.374092	0.708336	0.872364	RACK1	chr5	Not_Biologically_Significant	NA	NA	NA	NA	NA	NA	NA	NA	NA	NA	NA	NA	NA	NA	NA	NA	NA	NA	NA	NA	NA	NA	NA	NA	NA
157640	ENSG00000204632	57747	ENST00000936944.1	166399	57747	NA	ENSG00000204632.14	1.33323	2.47373	1.73976	0.00434093	0.132565	0.309195	HLA-G	NA	16763	303.721	1.18642	0.428156	2.77101	0.00558828	0.0473898	HLA-G	chr6	Increased_RNA_Expression	NA	NA	NA	NA	NA	NA	NA	NA	NA	NA	NA	NA	NA	NA	NA	NA	NA	NA	NA	NA	NA	NA	NA	NA	NA
157641	ENSG00000204632	57745	ENST00000376828.6	166396	57745	NA	ENSG00000204632.14	1.36099	0.852024	-0.0431829	0.254598	0.775501	1	HLA-G	HLA-G	16763	303.721	1.18642	0.428156	2.77101	0.00558828	0.0473898	HLA-G	chr6	Increased_RNA_Expression	NA	NA	NA	NA	NA	NA	NA	NA	NA	NA	NA	NA	NA	NA	NA	NA	NA	NA	NA	NA	NA	NA	NA	NA	NA
157642	ENSG00000204632	57746	ENST00000360323.11	166398	57746	NA	ENSG00000204632.14	0.666624	-1.1504	-1.16279	0.138636	0.65059	0.953958	HLA-G	HLA-G	16763	303.721	1.18642	0.428156	2.77101	0.00558828	0.0473898	HLA-G	chr6	Increased_RNA_Expression	NA	NA	NA	NA	NA	NA	NA	NA	NA	NA	NA	NA	NA	NA	NA	NA	NA	NA	NA	NA	NA	NA	NA	NA	NA
157643	ENSG00000204632	57749	ENST00000478355.5	166402	57749	NA	ENSG00000204632.14	0.505382	-0.0838889	0.101256	0.90377	0.987365	1	HLA-G	HLA-G	16763	303.721	1.18642	0.428156	2.77101	0.00558828	0.0473898	HLA-G	chr6	Increased_RNA_Expression	NA	NA	NA	NA	NA	NA	NA	NA	NA	NA	NA	NA	NA	NA	NA	NA	NA	NA	NA	NA	NA	NA	NA	NA	NA
157644	ENSG00000204632	57748	ENST00000376818.7	166401	57748	NA	ENSG00000204632.14	0.380739	-1.0475	-0.499552	0.172078	0.695329	0.994532	HLA-G	HLA-G	16763	303.721	1.18642	0.428156	2.77101	0.00558828	0.0473898	HLA-G	chr6	Increased_RNA_Expression	NA	NA	NA	NA	NA	NA	NA	NA	NA	NA	NA	NA	NA	NA	NA	NA	NA	NA	NA	NA	NA	NA	NA	NA	NA
157645	ENSG00000204634	23443	ENST00000485875.1	76598	23443	NA	ENSG00000204634.14	0.744271	-1.44698	-0.208886	0.0714827	0.514333	0.831324	TBC1D8	TBC1D8	16764	310.411	-0.241575	0.0891224	-2.71059	0.00671632	0.0537507	TBC1D8	chr2	Not_Biologically_Significant	NA	NA	NA	NA	NA	NA	NA	NA	NA	NA	NA	NA	NA	NA	NA	NA	NA	NA	NA	NA	NA	NA	NA	NA	NA
157646	ENSG00000204634	23427	ENST00000870708.1	76581	23427	NA	ENSG00000204634.14	1.48193	-0.570556	-0.488637	0.428904	0.872564	1	TBC1D8	NA	16764	310.411	-0.241575	0.0891224	-2.71059	0.00671632	0.0537507	TBC1D8	chr2	Not_Biologically_Significant	NA	NA	NA	NA	NA	NA	NA	NA	NA	NA	NA	NA	NA	NA	NA	NA	NA	NA	NA	NA	NA	NA	NA	NA	NA
157647	ENSG00000204634	23436	ENST00000958231.1	76591	23436	NA	ENSG00000204634.14	0.869132	-0.283095	-0.104998	0.68606	0.949375	1	TBC1D8	NA	16764	310.411	-0.241575	0.0891224	-2.71059	0.00671632	0.0537507	TBC1D8	chr2	Not_Biologically_Significant	NA	NA	NA	NA	NA	NA	NA	NA	NA	NA	NA	NA	NA	NA	NA	NA	NA	NA	NA	NA	NA	NA	NA	NA	NA
157648	ENSG00000204634	23441	ENST00000494011.1	76596	23441	NA	ENSG00000204634.14	0.796134	-2.12889	-0.230872	0.0122079	0.233385	0.469992	TBC1D8	TBC1D8	16764	310.411	-0.241575	0.0891224	-2.71059	0.00671632	0.0537507	TBC1D8	chr2	Not_Biologically_Significant	NA	NA	NA	NA	NA	NA	NA	NA	NA	NA	NA	NA	NA	NA	NA	NA	NA	NA	NA	NA	NA	NA	NA	NA	NA
157649	ENSG00000204634	23431	ENST00000870710.1	76586	23431	NA	ENSG00000204634.14	1.59023	-0.781706	-0.743602	0.291427	0.801372	1	TBC1D8	NA	16764	310.411	-0.241575	0.0891224	-2.71059	0.00671632	0.0537507	TBC1D8	chr2	Not_Biologically_Significant	NA	NA	NA	NA	NA	NA	NA	NA	NA	NA	NA	NA	NA	NA	NA	NA	NA	NA	NA	NA	NA	NA	NA	NA	NA
157650	ENSG00000204634	23440	ENST00000376840.8	76595	23440	NA	ENSG00000204634.14	1.69077	-0.842897	-0.103972	0.259159	0.778223	1	TBC1D8	TBC1D8	16764	310.411	-0.241575	0.0891224	-2.71059	0.00671632	0.0537507	TBC1D8	chr2	Not_Biologically_Significant	NA	NA	NA	NA	NA	NA	NA	NA	NA	NA	NA	NA	NA	NA	NA	NA	NA	NA	NA	NA	NA	NA	NA	NA	NA
157651	ENSG00000204634	23437	ENST00000920765.1	76592	23437	NA	ENSG00000204634.14	1.06417	0.0772222	-0.0202903	0.911352	0.988428	1	TBC1D8	NA	16764	310.411	-0.241575	0.0891224	-2.71059	0.00671632	0.0537507	TBC1D8	chr2	Not_Biologically_Significant	NA	NA	NA	NA	NA	NA	NA	NA	NA	NA	NA	NA	NA	NA	NA	NA	NA	NA	NA	NA	NA	NA	NA	NA	NA
157652	ENSG00000204634	23434	ENST00000870705.1	76589	23434	NA	ENSG00000204634.14	0.449261	-0.218452	-0.168754	0.754077	0.963676	1	TBC1D8	NA	16764	310.411	-0.241575	0.0891224	-2.71059	0.00671632	0.0537507	TBC1D8	chr2	Not_Biologically_Significant	NA	NA	NA	NA	NA	NA	NA	NA	NA	NA	NA	NA	NA	NA	NA	NA	NA	NA	NA	NA	NA	NA	NA	NA	NA
157653	ENSG00000204634	23439	ENST00000870706.1	76594	23439	NA	ENSG00000204634.14	1.67651	-0.43254	-0.363674	0.542348	0.912785	1	TBC1D8	NA	16764	310.411	-0.241575	0.0891224	-2.71059	0.00671632	0.0537507	TBC1D8	chr2	Not_Biologically_Significant	NA	NA	NA	NA	NA	NA	NA	NA	NA	NA	NA	NA	NA	NA	NA	NA	NA	NA	NA	NA	NA	NA	NA	NA	NA
157654	ENSG00000204634	23426	ENST00000409318.2	76580	23426	NA	ENSG00000204634.14	1.5253	-0.871746	-0.600232	0.244995	0.767875	1	TBC1D8	TBC1D8	16764	310.411	-0.241575	0.0891224	-2.71059	0.00671632	0.0537507	TBC1D8	chr2	Not_Biologically_Significant	NA	NA	NA	NA	NA	NA	NA	NA	NA	NA	NA	NA	NA	NA	NA	NA	NA	NA	NA	NA	NA	NA	NA	NA	NA
157655	ENSG00000204634	23438	ENST00000958229.1	76593	23438	NA	ENSG00000204634.14	1.36171	-0.413095	-0.246463	0.559828	0.91815	1	TBC1D8	NA	16764	310.411	-0.241575	0.0891224	-2.71059	0.00671632	0.0537507	TBC1D8	chr2	Not_Biologically_Significant	NA	NA	NA	NA	NA	NA	NA	NA	NA	NA	NA	NA	NA	NA	NA	NA	NA	NA	NA	NA	NA	NA	NA	NA	NA
157656	ENSG00000204634	23424	ENST00000870702.1	76578	23424	NA	ENSG00000204634.14	1.41964	-0.859325	-0.294043	0.25101	0.772623	1	TBC1D8	NA	16764	310.411	-0.241575	0.0891224	-2.71059	0.00671632	0.0537507	TBC1D8	chr2	Not_Biologically_Significant	NA	NA	NA	NA	NA	NA	NA	NA	NA	NA	NA	NA	NA	NA	NA	NA	NA	NA	NA	NA	NA	NA	NA	NA	NA
157657	ENSG00000204634	23435	ENST00000958232.1	76590	23435	NA	ENSG00000204634.14	0.895604	0.078254	0.00661096	0.910184	0.988407	1	TBC1D8	NA	16764	310.411	-0.241575	0.0891224	-2.71059	0.00671632	0.0537507	TBC1D8	chr2	Not_Biologically_Significant	NA	NA	NA	NA	NA	NA	NA	NA	NA	NA	NA	NA	NA	NA	NA	NA	NA	NA	NA	NA	NA	NA	NA	NA	NA
157658	ENSG00000204634	23442	ENST00000473937.5	76597	23442	NA	ENSG00000204634.14	1.25221	-0.948651	-0.0842919	0.210389	0.737519	1	TBC1D8	TBC1D8	16764	310.411	-0.241575	0.0891224	-2.71059	0.00671632	0.0537507	TBC1D8	chr2	Not_Biologically_Significant	NA	NA	NA	NA	NA	NA	NA	NA	NA	NA	NA	NA	NA	NA	NA	NA	NA	NA	NA	NA	NA	NA	NA	NA	NA
157659	ENSG00000204634	23425	ENST00000958228.1	76579	23425	NA	ENSG00000204634.14	0.941407	0.354762	0.153261	0.61458	0.932177	1	TBC1D8	NA	16764	310.411	-0.241575	0.0891224	-2.71059	0.00671632	0.0537507	TBC1D8	chr2	Not_Biologically_Significant	NA	NA	NA	NA	NA	NA	NA	NA	NA	NA	NA	NA	NA	NA	NA	NA	NA	NA	NA	NA	NA	NA	NA	NA	NA
157660	ENSG00000204634	23429	ENST00000920766.1	76584	23429	NA	ENSG00000204634.14	1.26964	-0.57627	-0.55115	0.424638	0.870665	1	TBC1D8	NA	16764	310.411	-0.241575	0.0891224	-2.71059	0.00671632	0.0537507	TBC1D8	chr2	Not_Biologically_Significant	NA	NA	NA	NA	NA	NA	NA	NA	NA	NA	NA	NA	NA	NA	NA	NA	NA	NA	NA	NA	NA	NA	NA	NA	NA
157661	ENSG00000204634	23432	ENST00000958230.1	76587	23432	NA	ENSG00000204634.14	0.345606	0.312421	-0.0328265	0.656302	0.94222	1	TBC1D8	NA	16764	310.411	-0.241575	0.0891224	-2.71059	0.00671632	0.0537507	TBC1D8	chr2	Not_Biologically_Significant	NA	NA	NA	NA	NA	NA	NA	NA	NA	NA	NA	NA	NA	NA	NA	NA	NA	NA	NA	NA	NA	NA	NA	NA	NA
157662	ENSG00000204634	23423	ENST00000870703.1	76577	23423	NA	ENSG00000204634.14	1.14887	-1.30869	-0.52646	0.0981205	0.579746	0.894747	TBC1D8	NA	16764	310.411	-0.241575	0.0891224	-2.71059	0.00671632	0.0537507	TBC1D8	chr2	Not_Biologically_Significant	NA	NA	NA	NA	NA	NA	NA	NA	NA	NA	NA	NA	NA	NA	NA	NA	NA	NA	NA	NA	NA	NA	NA	NA	NA
157663	ENSG00000204634	23430	ENST00000920764.1	76585	23430	NA	ENSG00000204634.14	0.808174	-0.137183	-0.383074	0.843458	0.978686	1	TBC1D8	NA	16764	310.411	-0.241575	0.0891224	-2.71059	0.00671632	0.0537507	TBC1D8	chr2	Not_Biologically_Significant	NA	NA	NA	NA	NA	NA	NA	NA	NA	NA	NA	NA	NA	NA	NA	NA	NA	NA	NA	NA	NA	NA	NA	NA	NA
157664	ENSG00000204634	23433	ENST00000870707.1	76588	23433	NA	ENSG00000204634.14	1.06217	0.81631	0.795759	0.272782	0.788298	1	TBC1D8	NA	16764	310.411	-0.241575	0.0891224	-2.71059	0.00671632	0.0537507	TBC1D8	chr2	Not_Biologically_Significant	NA	NA	NA	NA	NA	NA	NA	NA	NA	NA	NA	NA	NA	NA	NA	NA	NA	NA	NA	NA	NA	NA	NA	NA	NA
157665	ENSG00000204634	23428	ENST00000870709.1	76582	23428	NA	ENSG00000204634.14	1.4576	-0.20623	-0.00941237	0.767247	0.965787	1	TBC1D8	NA	16764	310.411	-0.241575	0.0891224	-2.71059	0.00671632	0.0537507	TBC1D8	chr2	Not_Biologically_Significant	NA	NA	NA	NA	NA	NA	NA	NA	NA	NA	NA	NA	NA	NA	NA	NA	NA	NA	NA	NA	NA	NA	NA	NA	NA
157666	ENSG00000204642	57740	ENST00000334668.8	166359	57740	NA	ENSG00000204642.15	0.614218	-0.779127	-0.49916	0.292845	0.802241	1	HLA-F	HLA-F	16765	105.166	0.0673163	0.154903	0.43457	0.663875	0.84796	HLA-F	chr6	Not_Biologically_Significant	NA	NA	NA	NA	NA	NA	NA	NA	NA	NA	NA	NA	NA	NA	NA	NA	NA	NA	NA	NA	NA	NA	NA	NA	NA
157667	ENSG00000204642	57741	ENST00000899563.1	166360	57741	NA	ENSG00000204642.15	0.477709	1.27127	0.300617	0.106673	0.59746	0.908688	HLA-F	NA	16765	105.166	0.0673163	0.154903	0.43457	0.663875	0.84796	HLA-F	chr6	Not_Biologically_Significant	NA	NA	NA	NA	NA	NA	NA	NA	NA	NA	NA	NA	NA	NA	NA	NA	NA	NA	NA	NA	NA	NA	NA	NA	NA
157668	ENSG00000204642	57743	ENST00000484704.5	166369	57743	NA	ENSG00000204642.15	0.397222	-0.691548	-0.14152	0.345	0.832873	1	HLA-F	HLA-F	16765	105.166	0.0673163	0.154903	0.43457	0.663875	0.84796	HLA-F	chr6	Not_Biologically_Significant	NA	NA	NA	NA	NA	NA	NA	NA	NA	NA	NA	NA	NA	NA	NA	NA	NA	NA	NA	NA	NA	NA	NA	NA	NA
157669	ENSG00000204642	57739	ENST00000376861.5	166358	57739	NA	ENSG00000204642.15	0.5745	-1.0756	-0.329872	0.162339	0.682923	0.984059	HLA-F	HLA-F	16765	105.166	0.0673163	0.154903	0.43457	0.663875	0.84796	HLA-F	chr6	Not_Biologically_Significant	NA	NA	NA	NA	NA	NA	NA	NA	NA	NA	NA	NA	NA	NA	NA	NA	NA	NA	NA	NA	NA	NA	NA	NA	NA
157670	ENSG00000204642	57738	ENST00000957138.1	166357	57738	NA	ENSG00000204642.15	0.810994	-0.455714	-0.096781	0.521929	0.906387	1	HLA-F	NA	16765	105.166	0.0673163	0.154903	0.43457	0.663875	0.84796	HLA-F	chr6	Not_Biologically_Significant	NA	NA	NA	NA	NA	NA	NA	NA	NA	NA	NA	NA	NA	NA	NA	NA	NA	NA	NA	NA	NA	NA	NA	NA	NA
157671	ENSG00000204642	57742	ENST00000489502.5	166362	57742	NA	ENSG00000204642.15	0.233244	-1.15587	-0.270382	0.137018	0.647886	0.951751	HLA-F	HLA-F	16765	105.166	0.0673163	0.154903	0.43457	0.663875	0.84796	HLA-F	chr6	Not_Biologically_Significant	NA	NA	NA	NA	NA	NA	NA	NA	NA	NA	NA	NA	NA	NA	NA	NA	NA	NA	NA	NA	NA	NA	NA	NA	NA
157672	ENSG00000204644	57732	ENST00000376883.2	178372	57732	NA	ENSG00000204644.11	0.911525	0.863016	0.63601	0.249192	0.771175	1	ZFP57	ZFP57	16766	31.7066	1.0932	0.398978	2.73999	0.00614408	0.0505986	ZFP57	chr6	Not_Biologically_Significant	NA	NA	NA	NA	NA	NA	NA	NA	NA	NA	NA	NA	NA	NA	NA	NA	NA	NA	NA	NA	NA	NA	NA	NA	NA
157673	ENSG00000204644	57734	ENST00000931172.1	178374	57734	NA	ENSG00000204644.11	1.28582	1.98238	0.800284	0.0183817	0.285116	0.54765	ZFP57	NA	16766	31.7066	1.0932	0.398978	2.73999	0.00614408	0.0505986	ZFP57	chr6	Not_Biologically_Significant	NA	NA	NA	NA	NA	NA	NA	NA	NA	NA	NA	NA	NA	NA	NA	NA	NA	NA	NA	NA	NA	NA	NA	NA	NA
157674	ENSG00000204644	57733	ENST00000488757.6	178373	57733	NA	ENSG00000204644.11	0.884022	1.56452	0.732458	0.0540426	0.461626	0.767274	ZFP57	ZFP57	16766	31.7066	1.0932	0.398978	2.73999	0.00614408	0.0505986	ZFP57	chr6	Not_Biologically_Significant	NA	NA	NA	NA	NA	NA	NA	NA	NA	NA	NA	NA	NA	NA	NA	NA	NA	NA	NA	NA	NA	NA	NA	NA	NA
157675	ENSG00000204644	57735	ENST00000964026.1	178375	57735	NA	ENSG00000204644.11	0.323796	0.65123	0.14171	0.371413	0.846921	1	ZFP57	NA	16766	31.7066	1.0932	0.398978	2.73999	0.00614408	0.0505986	ZFP57	chr6	Not_Biologically_Significant	NA	NA	NA	NA	NA	NA	NA	NA	NA	NA	NA	NA	NA	NA	NA	NA	NA	NA	NA	NA	NA	NA	NA	NA	NA
157676	ENSG00000204653	NA	NA	NA	NA	NA	NA	NA	NA	NA	NA	NA	NA	NA	NA	16768	2.12953	-0.0554805	0.373196	-0.148663	0.88182	0.952451	ASPDH	chr19	Not_Biologically_Significant	NA	NA	NA	NA	NA	NA	NA	NA	NA	NA	NA	NA	NA	NA	NA	NA	NA	NA	NA	NA	NA	NA	NA	NA	NA
157677	ENSG00000204655	57731	ENST00000963920.1	166330	57731	NA	ENSG00000204655.13	0.726136	0.0496825	0.0210439	0.942815	0.992529	1	MOG	NA	NA	NA	NA	NA	NA	NA	NA	NA	NA	NA	NA	NA	NA	NA	NA	NA	NA	NA	NA	NA	NA	NA	NA	NA	NA	NA	NA	NA	NA	NA	NA	NA	NA	NA	NA
157678	ENSG00000204673	159703	ENST00000913571.1	456514	159703	NA	ENSG00000204673.12	1.23599	-0.421468	-0.223674	0.552245	0.916134	1	AKT1S1	NA	16774	458.647	-0.100149	0.0559965	-1.78848	0.0736982	0.258204	AKT1S1	chr19	Not_Biologically_Significant	NA	NA	NA	NA	NA	NA	NA	NA	NA	NA	NA	NA	NA	NA	NA	NA	NA	NA	NA	NA	NA	NA	NA	NA	NA
157679	ENSG00000204673	159713	ENST00000391835.1	456533	159713	NA	ENSG00000204673.12	2.02545	-2.74782	-0.166391	0.00178315	0.0775524	0.201515	AKT1S1	AKT1S1	16774	458.647	-0.100149	0.0559965	-1.78848	0.0736982	0.258204	AKT1S1	chr19	Not_Biologically_Significant	NA	NA	NA	NA	NA	NA	NA	NA	NA	NA	NA	NA	NA	NA	NA	NA	NA	NA	NA	NA	NA	NA	NA	NA	NA
157680	ENSG00000204673	159708	ENST00000391832.7	456520	159708	NA	ENSG00000204673.12	1.18013	0.87131	0.2945	0.245202	0.768107	1	AKT1S1	AKT1S1	16774	458.647	-0.100149	0.0559965	-1.78848	0.0736982	0.258204	AKT1S1	chr19	Not_Biologically_Significant	NA	NA	NA	NA	NA	NA	NA	NA	NA	NA	NA	NA	NA	NA	NA	NA	NA	NA	NA	NA	NA	NA	NA	NA	NA
157681	ENSG00000204673	159709	ENST00000344175.10	456522	159709	NA	ENSG00000204673.12	1.44724	0.670754	0.680707	0.358451	0.840914	1	AKT1S1	AKT1S1	16774	458.647	-0.100149	0.0559965	-1.78848	0.0736982	0.258204	AKT1S1	chr19	Not_Biologically_Significant	NA	NA	NA	NA	NA	NA	NA	NA	NA	NA	NA	NA	NA	NA	NA	NA	NA	NA	NA	NA	NA	NA	NA	NA	NA
157682	ENSG00000204673	159702	ENST00000867359.1	456512	159702	NA	ENSG00000204673.12	1.62014	1.82198	0.549797	0.0282401	0.350673	0.634203	AKT1S1	NA	16774	458.647	-0.100149	0.0559965	-1.78848	0.0736982	0.258204	AKT1S1	chr19	Not_Biologically_Significant	NA	NA	NA	NA	NA	NA	NA	NA	NA	NA	NA	NA	NA	NA	NA	NA	NA	NA	NA	NA	NA	NA	NA	NA	NA
157683	ENSG00000204673	159704	ENST00000913570.1	456515	159704	NA	ENSG00000204673.12	1.72131	-0.263095	-0.0410119	0.706817	0.953722	1	AKT1S1	NA	16774	458.647	-0.100149	0.0559965	-1.78848	0.0736982	0.258204	AKT1S1	chr19	Not_Biologically_Significant	NA	NA	NA	NA	NA	NA	NA	NA	NA	NA	NA	NA	NA	NA	NA	NA	NA	NA	NA	NA	NA	NA	NA	NA	NA
157684	ENSG00000204673	159714	ENST00000391830.1	456534	159714	NA	ENSG00000204673.12	0.515229	0.754008	0.041122	0.307099	0.81099	1	AKT1S1	AKT1S1	16774	458.647	-0.100149	0.0559965	-1.78848	0.0736982	0.258204	AKT1S1	chr19	Not_Biologically_Significant	NA	NA	NA	NA	NA	NA	NA	NA	NA	NA	NA	NA	NA	NA	NA	NA	NA	NA	NA	NA	NA	NA	NA	NA	NA
157685	ENSG00000204673	159712	ENST00000913568.1	456526	159712	NA	ENSG00000204673.12	1.87174	0.427421	0.155368	0.54688	0.914064	1	AKT1S1	NA	16774	458.647	-0.100149	0.0559965	-1.78848	0.0736982	0.258204	AKT1S1	chr19	Not_Biologically_Significant	NA	NA	NA	NA	NA	NA	NA	NA	NA	NA	NA	NA	NA	NA	NA	NA	NA	NA	NA	NA	NA	NA	NA	NA	NA
157686	ENSG00000204673	159706	ENST00000867353.1	456518	159706	NA	ENSG00000204673.12	1.24322	-0.446746	-0.229469	0.529803	0.909115	1	AKT1S1	NA	16774	458.647	-0.100149	0.0559965	-1.78848	0.0736982	0.258204	AKT1S1	chr19	Not_Biologically_Significant	NA	NA	NA	NA	NA	NA	NA	NA	NA	NA	NA	NA	NA	NA	NA	NA	NA	NA	NA	NA	NA	NA	NA	NA	NA
157687	ENSG00000204673	159707	ENST00000867351.1	456519	159707	NA	ENSG00000204673.12	0.881989	-1.00988	-0.717567	0.185907	0.711883	1	AKT1S1	NA	16774	458.647	-0.100149	0.0559965	-1.78848	0.0736982	0.258204	AKT1S1	chr19	Not_Biologically_Significant	NA	NA	NA	NA	NA	NA	NA	NA	NA	NA	NA	NA	NA	NA	NA	NA	NA	NA	NA	NA	NA	NA	NA	NA	NA
157688	ENSG00000204673	159710	ENST00000867349.1	456523	159710	NA	ENSG00000204673.12	0.639286	-0.188889	-0.268866	0.786106	0.969093	1	AKT1S1	NA	16774	458.647	-0.100149	0.0559965	-1.78848	0.0736982	0.258204	AKT1S1	chr19	Not_Biologically_Significant	NA	NA	NA	NA	NA	NA	NA	NA	NA	NA	NA	NA	NA	NA	NA	NA	NA	NA	NA	NA	NA	NA	NA	NA	NA
157689	ENSG00000204673	159700	ENST00000867348.1	456510	159700	NA	ENSG00000204673.12	2.13186	-1.36246	-0.695949	0.0869128	0.554942	0.872752	AKT1S1	NA	16774	458.647	-0.100149	0.0559965	-1.78848	0.0736982	0.258204	AKT1S1	chr19	Not_Biologically_Significant	NA	NA	NA	NA	NA	NA	NA	NA	NA	NA	NA	NA	NA	NA	NA	NA	NA	NA	NA	NA	NA	NA	NA	NA	NA
157690	ENSG00000204673	159711	ENST00000867352.1	456525	159711	NA	ENSG00000204673.12	1.24235	-0.632143	-1.06649	0.38443	0.852809	1	AKT1S1	NA	16774	458.647	-0.100149	0.0559965	-1.78848	0.0736982	0.258204	AKT1S1	chr19	Not_Biologically_Significant	NA	NA	NA	NA	NA	NA	NA	NA	NA	NA	NA	NA	NA	NA	NA	NA	NA	NA	NA	NA	NA	NA	NA	NA	NA
157691	ENSG00000204673	159699	ENST00000391834.6	456509	159699	NA	ENSG00000204673.12	1.63517	1.28115	0.462962	0.104358	0.592745	0.905084	AKT1S1	AKT1S1	16774	458.647	-0.100149	0.0559965	-1.78848	0.0736982	0.258204	AKT1S1	chr19	Not_Biologically_Significant	NA	NA	NA	NA	NA	NA	NA	NA	NA	NA	NA	NA	NA	NA	NA	NA	NA	NA	NA	NA	NA	NA	NA	NA	NA
157692	ENSG00000204673	159705	ENST00000867354.1	456516	159705	NA	ENSG00000204673.12	0.826249	0.330119	0.229582	0.638638	0.938076	1	AKT1S1	NA	16774	458.647	-0.100149	0.0559965	-1.78848	0.0736982	0.258204	AKT1S1	chr19	Not_Biologically_Significant	NA	NA	NA	NA	NA	NA	NA	NA	NA	NA	NA	NA	NA	NA	NA	NA	NA	NA	NA	NA	NA	NA	NA	NA	NA
157693	ENSG00000204673	159701	ENST00000391833.5	456511	159701	NA	ENSG00000204673.12	1.82763	-0.121151	-0.00181673	0.861439	0.981195	1	AKT1S1	AKT1S1	16774	458.647	-0.100149	0.0559965	-1.78848	0.0736982	0.258204	AKT1S1	chr19	Not_Biologically_Significant	NA	NA	NA	NA	NA	NA	NA	NA	NA	NA	NA	NA	NA	NA	NA	NA	NA	NA	NA	NA	NA	NA	NA	NA	NA
157694	ENSG00000204677	55700	ENST00000651406.1	150946	55700	NA	ENSG00000204677.14	0.796211	0.989325	0.270468	0.193823	0.720374	1	FAM153CP	FAM153CP	16775	2.45406	-0.134614	0.451261	-0.298306	0.76547	0.900239	FAM153CP	chr5	Not_Biologically_Significant	NA	NA	NA	NA	NA	NA	NA	NA	NA	NA	NA	NA	NA	NA	NA	NA	NA	NA	NA	NA	NA	NA	NA	NA	NA
157695	ENSG00000204677	55697	ENST00000652338.2	150918	55697	NA	ENSG00000204677.14	0.273967	-0.143373	-0.0129554	0.83649	0.97759	1	FAM153CP	FAM153CP	16775	2.45406	-0.134614	0.451261	-0.298306	0.76547	0.900239	FAM153CP	chr5	Not_Biologically_Significant	NA	NA	NA	NA	NA	NA	NA	NA	NA	NA	NA	NA	NA	NA	NA	NA	NA	NA	NA	NA	NA	NA	NA	NA	NA
157696	ENSG00000204677	55701	ENST00000651483.1	150952	55701	NA	ENSG00000204677.14	1.20984	0.996587	0.133763	0.190998	0.717697	1	FAM153CP	FAM153CP	16775	2.45406	-0.134614	0.451261	-0.298306	0.76547	0.900239	FAM153CP	chr5	Not_Biologically_Significant	NA	NA	NA	NA	NA	NA	NA	NA	NA	NA	NA	NA	NA	NA	NA	NA	NA	NA	NA	NA	NA	NA	NA	NA	NA
157697	ENSG00000204677	55698	ENST00000652181.3	150919	55698	NA	ENSG00000204677.14	0.966475	0.0574603	0.0331025	0.93395	0.991162	1	FAM153CP	FAM153CP	16775	2.45406	-0.134614	0.451261	-0.298306	0.76547	0.900239	FAM153CP	chr5	Not_Biologically_Significant	NA	NA	NA	NA	NA	NA	NA	NA	NA	NA	NA	NA	NA	NA	NA	NA	NA	NA	NA	NA	NA	NA	NA	NA	NA
157698	ENSG00000204677	55695	ENST00000651508.2	150910	55695	NA	ENSG00000204677.14	0.715888	0.14381	0.0637167	0.835982	0.977574	1	FAM153CP	FAM153CP	16775	2.45406	-0.134614	0.451261	-0.298306	0.76547	0.900239	FAM153CP	chr5	Not_Biologically_Significant	NA	NA	NA	NA	NA	NA	NA	NA	NA	NA	NA	NA	NA	NA	NA	NA	NA	NA	NA	NA	NA	NA	NA	NA	NA
157699	ENSG00000204677	55699	ENST00000669380.1	150923	55699	NA	ENSG00000204677.14	0.660939	-0.811151	-0.0766609	0.275506	0.790167	1	FAM153CP	FAM153CP	16775	2.45406	-0.134614	0.451261	-0.298306	0.76547	0.900239	FAM153CP	chr5	Not_Biologically_Significant	NA	NA	NA	NA	NA	NA	NA	NA	NA	NA	NA	NA	NA	NA	NA	NA	NA	NA	NA	NA	NA	NA	NA	NA	NA
157700	ENSG00000204677	55696	ENST00000651828.2	150911	55696	NA	ENSG00000204677.14	0.741797	0.121349	-0.147781	0.861255	0.981188	1	FAM153CP	FAM153CP	16775	2.45406	-0.134614	0.451261	-0.298306	0.76547	0.900239	FAM153CP	chr5	Not_Biologically_Significant	NA	NA	NA	NA	NA	NA	NA	NA	NA	NA	NA	NA	NA	NA	NA	NA	NA	NA	NA	NA	NA	NA	NA	NA	NA
157701	ENSG00000204681	57727	ENST00000476670.3	178355	57727	NA	ENSG00000204681.12	0.556591	0.357063	0.135335	0.612378	0.931464	1	GABBR1	GABBR1	16776	97.6287	-0.0129362	0.148722	-0.0869824	0.930686	0.972649	GABBR1	chr6	Not_Biologically_Significant	NA	NA	NA	NA	NA	NA	NA	NA	NA	NA	NA	NA	NA	NA	NA	NA	NA	NA	NA	NA	NA	NA	NA	NA	NA
157702	ENSG00000204681	57724	ENST00000472823.5	178347	57724	NA	ENSG00000204681.12	1.50366	-0.527302	-0.0410753	0.462358	0.885441	1	GABBR1	GABBR1	16776	97.6287	-0.0129362	0.148722	-0.0869824	0.930686	0.972649	GABBR1	chr6	Not_Biologically_Significant	NA	NA	NA	NA	NA	NA	NA	NA	NA	NA	NA	NA	NA	NA	NA	NA	NA	NA	NA	NA	NA	NA	NA	NA	NA
157703	ENSG00000204681	57725	ENST00000377016.8	178348	57725	NA	ENSG00000204681.12	0.365313	-0.192341	-0.186392	0.782358	0.968487	1	GABBR1	GABBR1	16776	97.6287	-0.0129362	0.148722	-0.0869824	0.930686	0.972649	GABBR1	chr6	Not_Biologically_Significant	NA	NA	NA	NA	NA	NA	NA	NA	NA	NA	NA	NA	NA	NA	NA	NA	NA	NA	NA	NA	NA	NA	NA	NA	NA
157704	ENSG00000204681	57726	ENST00000377012.9	178350	57726	NA	ENSG00000204681.12	1.23667	-0.130595	-0.215233	0.850827	0.979683	1	GABBR1	GABBR1	16776	97.6287	-0.0129362	0.148722	-0.0869824	0.930686	0.972649	GABBR1	chr6	Not_Biologically_Significant	NA	NA	NA	NA	NA	NA	NA	NA	NA	NA	NA	NA	NA	NA	NA	NA	NA	NA	NA	NA	NA	NA	NA	NA	NA
157705	ENSG00000204681	57728	ENST00000494877.5	178357	57728	NA	ENSG00000204681.12	0.551741	0.138135	-0.0975018	0.842398	0.978524	1	GABBR1	GABBR1	16776	97.6287	-0.0129362	0.148722	-0.0869824	0.930686	0.972649	GABBR1	chr6	Not_Biologically_Significant	NA	NA	NA	NA	NA	NA	NA	NA	NA	NA	NA	NA	NA	NA	NA	NA	NA	NA	NA	NA	NA	NA	NA	NA	NA
157706	ENSG00000204681	57723	ENST00000355973.7	178345	57723	NA	ENSG00000204681.12	0.320365	-0.668889	-0.154013	0.359687	0.841635	1	GABBR1	GABBR1	16776	97.6287	-0.0129362	0.148722	-0.0869824	0.930686	0.972649	GABBR1	chr6	Not_Biologically_Significant	NA	NA	NA	NA	NA	NA	NA	NA	NA	NA	NA	NA	NA	NA	NA	NA	NA	NA	NA	NA	NA	NA	NA	NA	NA
157707	ENSG00000204681	57729	ENST00000467259.1	178366	57729	NA	ENSG00000204681.12	0.613131	-0.548135	-0.147602	0.446008	0.879093	1	GABBR1	GABBR1	16776	97.6287	-0.0129362	0.148722	-0.0869824	0.930686	0.972649	GABBR1	chr6	Not_Biologically_Significant	NA	NA	NA	NA	NA	NA	NA	NA	NA	NA	NA	NA	NA	NA	NA	NA	NA	NA	NA	NA	NA	NA	NA	NA	NA
157708	ENSG00000204682	88124	ENST00000658000.1	269601	88124	NA	ENSG00000204682.10	2.11363	1.62397	0.153148	0.0467332	0.436519	0.736431	MIR1915HG	MIR1915HG	16777	106.561	0.233883	0.0849878	2.75196	0.00592398	0.0493823	MIR1915HG	chr10	Trending_Towards_Increased_RNA_Expression	NA	NA	NA	NA	NA	NA	NA	NA	NA	NA	NA	NA	NA	NA	NA	NA	NA	NA	NA	NA	NA	NA	NA	NA	NA
157709	ENSG00000204682	88123	ENST00000830463.1	269599	88123	NA	ENSG00000204682.10	0.611574	0.257381	0.0898998	0.712759	0.954939	1	MIR1915HG	MIR1915HG	16777	106.561	0.233883	0.0849878	2.75196	0.00592398	0.0493823	MIR1915HG	chr10	Trending_Towards_Increased_RNA_Expression	NA	NA	NA	NA	NA	NA	NA	NA	NA	NA	NA	NA	NA	NA	NA	NA	NA	NA	NA	NA	NA	NA	NA	NA	NA
157710	ENSG00000204685	23007	ENST00000820124.1	55513	23007	NA	ENSG00000204685.10	0.36285	-0.864325	-0.15152	0.248557	0.770721	1	NA	STARD7-AS1	16778	73.7207	-0.132785	0.0638831	-2.07856	0.037658	0.170095	STARD7-AS1	chr2	Not_Biologically_Significant	NA	NA	NA	NA	NA	NA	NA	NA	NA	NA	NA	NA	NA	NA	NA	NA	NA	NA	NA	NA	NA	NA	NA	NA	NA
157711	ENSG00000204685	23005	ENST00000659123.1	55511	23005	NA	ENSG00000204685.10	1.29937	0.634484	0.0839031	0.382814	0.852274	1	NA	STARD7-AS1	16778	73.7207	-0.132785	0.0638831	-2.07856	0.037658	0.170095	STARD7-AS1	chr2	Not_Biologically_Significant	NA	NA	NA	NA	NA	NA	NA	NA	NA	NA	NA	NA	NA	NA	NA	NA	NA	NA	NA	NA	NA	NA	NA	NA	NA
157712	ENSG00000204685	23010	ENST00000820126.1	55517	23010	NA	ENSG00000204685.10	0.289142	0.334762	0.0755971	0.634079	0.937208	1	NA	STARD7-AS1	16778	73.7207	-0.132785	0.0638831	-2.07856	0.037658	0.170095	STARD7-AS1	chr2	Not_Biologically_Significant	NA	NA	NA	NA	NA	NA	NA	NA	NA	NA	NA	NA	NA	NA	NA	NA	NA	NA	NA	NA	NA	NA	NA	NA	NA
157713	ENSG00000204685	23006	ENST00000446816.2	55512	23006	NA	ENSG00000204685.10	0.379819	-0.38631	-0.0116746	0.584613	0.924199	1	NA	STARD7-AS1	16778	73.7207	-0.132785	0.0638831	-2.07856	0.037658	0.170095	STARD7-AS1	chr2	Not_Biologically_Significant	NA	NA	NA	NA	NA	NA	NA	NA	NA	NA	NA	NA	NA	NA	NA	NA	NA	NA	NA	NA	NA	NA	NA	NA	NA
157714	ENSG00000204685	23009	ENST00000432267.4	55516	23009	NA	ENSG00000204685.10	0.796182	-0.660992	-0.276359	0.364876	0.844142	1	NA	STARD7-AS1	16778	73.7207	-0.132785	0.0638831	-2.07856	0.037658	0.170095	STARD7-AS1	chr2	Not_Biologically_Significant	NA	NA	NA	NA	NA	NA	NA	NA	NA	NA	NA	NA	NA	NA	NA	NA	NA	NA	NA	NA	NA	NA	NA	NA	NA
157715	ENSG00000204685	23004	ENST00000665242.2	55509	23004	NA	ENSG00000204685.10	1.40155	-1.61365	-0.443504	0.0479301	0.440924	0.741653	NA	STARD7-AS1	16778	73.7207	-0.132785	0.0638831	-2.07856	0.037658	0.170095	STARD7-AS1	chr2	Not_Biologically_Significant	NA	NA	NA	NA	NA	NA	NA	NA	NA	NA	NA	NA	NA	NA	NA	NA	NA	NA	NA	NA	NA	NA	NA	NA	NA
157716	ENSG00000204685	23008	ENST00000666290.1	55514	23008	NA	ENSG00000204685.10	1.31783	1.91353	0.320961	0.0221562	0.311935	0.585264	NA	STARD7-AS1	16778	73.7207	-0.132785	0.0638831	-2.07856	0.037658	0.170095	STARD7-AS1	chr2	Not_Biologically_Significant	NA	NA	NA	NA	NA	NA	NA	NA	NA	NA	NA	NA	NA	NA	NA	NA	NA	NA	NA	NA	NA	NA	NA	NA	NA
157717	ENSG00000204695	57721	ENST00000641895.1	166286	57721	NA	ENSG00000204695.4	2.24651	-0.111667	-0.016924	0.872147	0.983076	1	OR14J1	OR14J1	NA	NA	NA	NA	NA	NA	NA	NA	NA	NA	NA	NA	NA	NA	NA	NA	NA	NA	NA	NA	NA	NA	NA	NA	NA	NA	NA	NA	NA	NA	NA	NA	NA	NA	NA
157718	ENSG00000204706	82209	ENST00000727077.1	251886	82209	NA	ENSG00000204706.15	0.368551	-0.267976	-0.0233634	0.701723	0.952539	1	MAMDC2-AS1	MAMDC2-AS1	16780	23.6427	0.00107724	0.140428	0.00767116	0.993879	0.997147	MAMDC2-AS1	chr9	Not_Biologically_Significant	NA	NA	NA	NA	NA	NA	NA	NA	NA	NA	NA	NA	NA	NA	NA	NA	NA	NA	NA	NA	NA	NA	NA	NA	NA
157719	ENSG00000204710	99587	ENST00000377185.3	285920	99587	NA	ENSG00000204710.3	0.715233	-0.326429	-0.00798446	0.642284	0.938971	1	SPDYC	SPDYC	16782	4.2128	-0.178056	0.253368	-0.702758	0.482206	0.73212	SPDYC	chr11	Not_Biologically_Significant	NA	NA	NA	NA	NA	NA	NA	NA	NA	NA	NA	NA	NA	NA	NA	NA	NA	NA	NA	NA	NA	NA	NA	NA	NA
157720	ENSG00000204713	57710	ENST00000377199.4	178264	57710	NA	ENSG00000204713.12	2.32075	0.453849	0.195017	0.523571	0.907049	1	TRIM27	TRIM27	16784	543.212	0.0650529	0.0366743	1.7738	0.0760959	0.262951	TRIM27	chr6	Not_Biologically_Significant	NA	NA	NA	NA	NA	NA	NA	NA	NA	NA	NA	NA	NA	NA	NA	NA	NA	NA	NA	NA	NA	NA	NA	NA	NA
157721	ENSG00000204713	57707	ENST00000481474.5	178261	57707	NA	ENSG00000204713.12	1.21546	-0.530675	-1.21968	0.459674	0.884224	1	TRIM27	TRIM27	16784	543.212	0.0650529	0.0366743	1.7738	0.0760959	0.262951	TRIM27	chr6	Not_Biologically_Significant	NA	NA	NA	NA	NA	NA	NA	NA	NA	NA	NA	NA	NA	NA	NA	NA	NA	NA	NA	NA	NA	NA	NA	NA	NA
157722	ENSG00000204713	57713	ENST00000496091.1	178268	57713	NA	ENSG00000204713.12	0.851852	-0.577183	-0.0426487	0.423962	0.870259	1	TRIM27	TRIM27	16784	543.212	0.0650529	0.0366743	1.7738	0.0760959	0.262951	TRIM27	chr6	Not_Biologically_Significant	NA	NA	NA	NA	NA	NA	NA	NA	NA	NA	NA	NA	NA	NA	NA	NA	NA	NA	NA	NA	NA	NA	NA	NA	NA
157723	ENSG00000204713	57709	ENST00000892674.1	178263	57709	NA	ENSG00000204713.12	0.639199	0.60754	0.0513272	0.401747	0.860359	1	TRIM27	NA	16784	543.212	0.0650529	0.0366743	1.7738	0.0760959	0.262951	TRIM27	chr6	Not_Biologically_Significant	NA	NA	NA	NA	NA	NA	NA	NA	NA	NA	NA	NA	NA	NA	NA	NA	NA	NA	NA	NA	NA	NA	NA	NA	NA
157724	ENSG00000204713	57712	ENST00000498117.1	178267	57712	NA	ENSG00000204713.12	1.03075	0.500595	0.168954	0.483964	0.892606	1	TRIM27	TRIM27	16784	543.212	0.0650529	0.0366743	1.7738	0.0760959	0.262951	TRIM27	chr6	Not_Biologically_Significant	NA	NA	NA	NA	NA	NA	NA	NA	NA	NA	NA	NA	NA	NA	NA	NA	NA	NA	NA	NA	NA	NA	NA	NA	NA
157725	ENSG00000204713	57708	ENST00000892675.1	178262	57708	NA	ENSG00000204713.12	0.422525	-0.102103	-0.0274375	0.883026	0.984711	1	TRIM27	NA	16784	543.212	0.0650529	0.0366743	1.7738	0.0760959	0.262951	TRIM27	chr6	Not_Biologically_Significant	NA	NA	NA	NA	NA	NA	NA	NA	NA	NA	NA	NA	NA	NA	NA	NA	NA	NA	NA	NA	NA	NA	NA	NA	NA
157726	ENSG00000204713	57711	ENST00000467742.1	178266	57711	NA	ENSG00000204713.12	0.671532	-0.473968	-0.17466	0.506214	0.901002	1	TRIM27	TRIM27	16784	543.212	0.0650529	0.0366743	1.7738	0.0760959	0.262951	TRIM27	chr6	Not_Biologically_Significant	NA	NA	NA	NA	NA	NA	NA	NA	NA	NA	NA	NA	NA	NA	NA	NA	NA	NA	NA	NA	NA	NA	NA	NA	NA
157727	ENSG00000204713	57706	ENST00000892676.1	178260	57706	NA	ENSG00000204713.12	0.240365	0.589206	0.13507	0.415025	0.866236	1	TRIM27	NA	16784	543.212	0.0650529	0.0366743	1.7738	0.0760959	0.262951	TRIM27	chr6	Not_Biologically_Significant	NA	NA	NA	NA	NA	NA	NA	NA	NA	NA	NA	NA	NA	NA	NA	NA	NA	NA	NA	NA	NA	NA	NA	NA	NA
157728	ENSG00000204740	88078	ENST00000454679.7	259477	88078	NA	ENSG00000204740.11	1.41098	1.36095	0.505906	0.0872125	0.555667	0.873413	MALRD1	MALRD1	16786	21.3422	0.74764	0.276672	2.70226	0.00688708	0.0546686	MALRD1	chr10	Not_Biologically_Significant	NA	NA	NA	NA	NA	NA	NA	NA	NA	NA	NA	NA	NA	NA	NA	NA	NA	NA	NA	NA	NA	NA	NA	NA	NA
157729	ENSG00000204745	22714	ENST00000454465.2	54923	22714	NA	ENSG00000204745.4	1.0116	1.62964	0.273905	0.0460889	0.433705	0.733581	LOC102724642	ENSG00000204745	16787	9.28347	0.614693	0.160532	3.82909	0.000128616	0.00279922	ENSG00000204745	chr2	Trending_Towards_Increased_RNA_Expression	NA	NA	NA	NA	NA	NA	NA	NA	NA	NA	NA	NA	NA	NA	NA	NA	NA	NA	NA	NA	NA	NA	NA	NA	NA
157730	ENSG00000204758	55269	ENST00000518818.1	161768	55269	NA	ENSG00000204758.9	1.34916	-0.457381	-0.0563976	0.520478	0.90586	1	RPL26L1-AS1	RPL26L1-AS1	16789	48.1338	0.363527	0.134716	2.69847	0.00696581	0.0551439	RPL26L1-AS1	chr5	Not_Biologically_Significant	NA	NA	NA	NA	NA	NA	NA	NA	NA	NA	NA	NA	NA	NA	NA	NA	NA	NA	NA	NA	NA	NA	NA	NA	NA
157731	ENSG00000204758	55268	ENST00000758380.1	161767	55268	NA	ENSG00000204758.9	0.589582	1.83476	0.229575	0.0273177	0.345564	0.627503	RPL26L1-AS1	RPL26L1-AS1	16789	48.1338	0.363527	0.134716	2.69847	0.00696581	0.0551439	RPL26L1-AS1	chr5	Not_Biologically_Significant	NA	NA	NA	NA	NA	NA	NA	NA	NA	NA	NA	NA	NA	NA	NA	NA	NA	NA	NA	NA	NA	NA	NA	NA	NA
157732	ENSG00000204764	55145	ENST00000520864.5	149883	55145	NA	ENSG00000204764.15	1.24255	-1.24175	-0.21262	0.113798	0.610479	0.919273	RANBP17	RANBP17	16790	140.798	-0.206252	0.104338	-1.97677	0.0480671	0.199001	RANBP17	chr5	Not_Biologically_Significant	1239	NA	NA	NA	NA	NA	NA	NA	NA	NA	NA	171221757	171221840	171240927	171241142	0.00238625	0.105	NA	NA	NA	NA	NA	NA	NA	NA
157733	ENSG00000204764	55144	ENST00000961946.1	149882	55144	NA	ENSG00000204764.15	1.3745	-0.350119	-0.175763	0.619087	0.933336	1	RANBP17	NA	16790	140.798	-0.206252	0.104338	-1.97677	0.0480671	0.199001	RANBP17	chr5	Not_Biologically_Significant	1239	NA	NA	NA	NA	NA	NA	NA	NA	NA	NA	171221757	171221840	171240927	171241142	0.00238625	0.105	NA	NA	NA	NA	NA	NA	NA	NA
157734	ENSG00000204764	55148	ENST00000521759.5	149894	55148	NA	ENSG00000204764.15	1.05384	-2.08194	-0.682017	0.0139341	0.24938	0.493994	RANBP17	RANBP17	16790	140.798	-0.206252	0.104338	-1.97677	0.0480671	0.199001	RANBP17	chr5	Not_Biologically_Significant	1239	NA	NA	NA	NA	NA	NA	NA	NA	NA	NA	171221757	171221840	171240927	171241142	0.00238625	0.105	NA	NA	NA	NA	NA	NA	NA	NA
157735	ENSG00000204764	55140	ENST00000523189.6	149880	55140	NA	ENSG00000204764.15	1.22045	-1.55766	-0.38006	0.0549551	0.464488	0.770969	RANBP17	RANBP17	16790	140.798	-0.206252	0.104338	-1.97677	0.0480671	0.199001	RANBP17	chr5	Not_Biologically_Significant	1239	NA	NA	NA	NA	NA	NA	NA	NA	NA	NA	171221757	171221840	171240927	171241142	0.00238625	0.105	NA	NA	NA	NA	NA	NA	NA	NA
157736	ENSG00000204764	55143	ENST00000519130.5	149881	55143	NA	ENSG00000204764.15	0.780795	0.0329365	-0.0109924	0.9621	0.995108	1	RANBP17	RANBP17	16790	140.798	-0.206252	0.104338	-1.97677	0.0480671	0.199001	RANBP17	chr5	Not_Biologically_Significant	1239	NA	NA	NA	NA	NA	NA	NA	NA	NA	NA	171221757	171221840	171240927	171241142	0.00238625	0.105	NA	NA	NA	NA	NA	NA	NA	NA
157737	ENSG00000204764	55146	ENST00000520879.5	149889	55146	NA	ENSG00000204764.15	0.821485	-0.417937	-0.0414173	0.555437	0.917204	1	RANBP17	RANBP17	16790	140.798	-0.206252	0.104338	-1.97677	0.0480671	0.199001	RANBP17	chr5	Not_Biologically_Significant	1239	NA	NA	NA	NA	NA	NA	NA	NA	NA	NA	171221757	171221840	171240927	171241142	0.00238625	0.105	NA	NA	NA	NA	NA	NA	NA	NA
157738	ENSG00000204764	55141	ENST00000522533.5	149879	55141	NA	ENSG00000204764.15	0.820977	0.878968	0.352997	0.241544	0.765333	1	RANBP17	RANBP17	16790	140.798	-0.206252	0.104338	-1.97677	0.0480671	0.199001	RANBP17	chr5	Not_Biologically_Significant	1239	NA	NA	NA	NA	NA	NA	NA	NA	NA	NA	171221757	171221840	171240927	171241142	0.00238625	0.105	NA	NA	NA	NA	NA	NA	NA	NA
157739	ENSG00000204764	55142	ENST00000522066.5	149878	55142	NA	ENSG00000204764.15	0.939796	-0.544603	-0.105648	0.448771	0.880293	1	RANBP17	RANBP17	16790	140.798	-0.206252	0.104338	-1.97677	0.0480671	0.199001	RANBP17	chr5	Not_Biologically_Significant	1239	NA	NA	NA	NA	NA	NA	NA	NA	NA	NA	171221757	171221840	171240927	171241142	0.00238625	0.105	NA	NA	NA	NA	NA	NA	NA	NA
157740	ENSG00000204764	55139	ENST00000519256.5	149876	55139	NA	ENSG00000204764.15	1.31962	-0.00571429	-0.013401	0.993461	0.999258	1	RANBP17	RANBP17	16790	140.798	-0.206252	0.104338	-1.97677	0.0480671	0.199001	RANBP17	chr5	Not_Biologically_Significant	1239	NA	NA	NA	NA	NA	NA	NA	NA	NA	NA	171221757	171221840	171240927	171241142	0.00238625	0.105	NA	NA	NA	NA	NA	NA	NA	NA
157741	ENSG00000204764	55137	ENST00000961945.1	149874	55137	NA	ENSG00000204764.15	0.636198	1.80333	0.294848	0.0296489	0.358228	0.64404	RANBP17	NA	16790	140.798	-0.206252	0.104338	-1.97677	0.0480671	0.199001	RANBP17	chr5	Not_Biologically_Significant	1239	NA	NA	NA	NA	NA	NA	NA	NA	NA	NA	171221757	171221840	171240927	171241142	0.00238625	0.105	NA	NA	NA	NA	NA	NA	NA	NA
157742	ENSG00000204764	55149	ENST00000524364.1	149897	55149	NA	ENSG00000204764.15	0.694738	-1.90675	-0.423857	0.0225741	0.314962	0.589038	RANBP17	RANBP17	16790	140.798	-0.206252	0.104338	-1.97677	0.0480671	0.199001	RANBP17	chr5	Not_Biologically_Significant	1239	NA	NA	NA	NA	NA	NA	NA	NA	NA	NA	171221757	171221840	171240927	171241142	0.00238625	0.105	NA	NA	NA	NA	NA	NA	NA	NA
157743	ENSG00000204764	55147	ENST00000522380.2	149890	55147	NA	ENSG00000204764.15	0.759652	-0.28246	0.0136647	0.68672	0.949475	1	RANBP17	RANBP17	16790	140.798	-0.206252	0.104338	-1.97677	0.0480671	0.199001	RANBP17	chr5	Not_Biologically_Significant	1239	NA	NA	NA	NA	NA	NA	NA	NA	NA	NA	171221757	171221840	171240927	171241142	0.00238625	0.105	NA	NA	NA	NA	NA	NA	NA	NA
157744	ENSG00000204764	55138	ENST00000389118.8	149875	55138	NA	ENSG00000204764.15	1.05263	-0.944325	-0.608402	0.212196	0.739497	1	RANBP17	RANBP17	16790	140.798	-0.206252	0.104338	-1.97677	0.0480671	0.199001	RANBP17	chr5	Not_Biologically_Significant	1239	NA	NA	NA	NA	NA	NA	NA	NA	NA	NA	171221757	171221840	171240927	171241142	0.00238625	0.105	NA	NA	NA	NA	NA	NA	NA	NA
157745	ENSG00000204764	55136	ENST00000443155.5	149873	55136	NA	ENSG00000204764.15	1.30035	-1.61833	-0.243526	0.0473835	0.438834	0.739279	RANBP17	RANBP17	16790	140.798	-0.206252	0.104338	-1.97677	0.0480671	0.199001	RANBP17	chr5	Not_Biologically_Significant	1239	NA	NA	NA	NA	NA	NA	NA	NA	NA	NA	171221757	171221840	171240927	171241142	0.00238625	0.105	NA	NA	NA	NA	NA	NA	NA	NA
157746	ENSG00000204778	82036	ENST00000445695.1	251470	82036	NA	ENSG00000204778.4	0.385148	-0.170873	-6.95309e-05	0.805909	0.972443	1	ZNG1DP	ZNG1DP	NA	NA	NA	NA	NA	NA	NA	NA	NA	NA	NA	NA	NA	NA	NA	NA	NA	NA	NA	NA	NA	NA	NA	NA	NA	NA	NA	NA	NA	NA	NA	NA	NA	NA	NA
157747	ENSG00000204779	82030	ENST00000377420.1	251463	82030	NA	ENSG00000204779.2	0.86209	1.48504	0.176516	0.0653759	0.496962	0.810661	FOXD4L5	FOXD4L5	NA	NA	NA	NA	NA	NA	NA	NA	NA	NA	NA	NA	NA	NA	NA	NA	NA	NA	NA	NA	NA	NA	NA	NA	NA	NA	NA	NA	NA	NA	NA	NA	NA	NA	NA
157748	ENSG00000204789	57564	ENST00000416749.2	178029	57564	NA	ENSG00000204789.6	0.902043	-0.856667	-0.215971	0.252327	0.773652	1	NA	ZNF204P	NA	NA	NA	NA	NA	NA	NA	NA	NA	NA	NA	NA	NA	NA	NA	NA	NA	NA	NA	NA	NA	NA	NA	NA	NA	NA	NA	NA	NA	NA	NA	NA	NA	NA	NA
157749	ENSG00000204792	22226	ENST00000717897.1	54427	22226	NA	ENSG00000204792.3	0.701931	-0.454881	-0.0445325	0.522662	0.906679	1	LINC01291	LINC01291	16796	21.0412	0.0248736	0.337695	0.0736571	0.941283	0.977092	LINC01291	chr2	Not_Biologically_Significant	NA	NA	NA	NA	NA	NA	NA	NA	NA	NA	NA	NA	NA	NA	NA	NA	NA	NA	NA	NA	NA	NA	NA	NA	NA
157750	ENSG00000204792	22228	ENST00000377469.1	54429	22228	NA	ENSG00000204792.3	1.30315	0.0536508	0.0228755	0.938304	0.991709	1	LINC01291	LINC01291	16796	21.0412	0.0248736	0.337695	0.0736571	0.941283	0.977092	LINC01291	chr2	Not_Biologically_Significant	NA	NA	NA	NA	NA	NA	NA	NA	NA	NA	NA	NA	NA	NA	NA	NA	NA	NA	NA	NA	NA	NA	NA	NA	NA
157751	ENSG00000204792	22227	ENST00000435984.2	54428	22227	NA	ENSG00000204792.3	0.0974566	-0.0737302	0.084465	0.915322	0.988997	1	LINC01291	LINC01291	16796	21.0412	0.0248736	0.337695	0.0736571	0.941283	0.977092	LINC01291	chr2	Not_Biologically_Significant	NA	NA	NA	NA	NA	NA	NA	NA	NA	NA	NA	NA	NA	NA	NA	NA	NA	NA	NA	NA	NA	NA	NA	NA	NA
157752	ENSG00000204802	81913	ENST00000377518.4	250693	81913	NA	ENSG00000204802.4	0.612859	-0.465595	-0.174585	0.513371	0.903312	1	FAM88C	FAM88C	16797	3.08395	-0.360255	0.327769	-1.09911	0.271719	0.547504	FAM88C	chr9	Not_Biologically_Significant	NA	NA	NA	NA	NA	NA	NA	NA	NA	NA	NA	NA	NA	NA	NA	NA	NA	NA	NA	NA	NA	NA	NA	NA	NA
157753	ENSG00000204802	81912	ENST00000717364.1	250682	81912	NA	ENSG00000204802.4	0.25631	0.288929	0.0156293	0.680082	0.948191	1	FAM88C	FAM88C	16797	3.08395	-0.360255	0.327769	-1.09911	0.271719	0.547504	FAM88C	chr9	Not_Biologically_Significant	NA	NA	NA	NA	NA	NA	NA	NA	NA	NA	NA	NA	NA	NA	NA	NA	NA	NA	NA	NA	NA	NA	NA	NA	NA
157754	ENSG00000204815	142042	ENST00000918348.1	403719	142042	NA	ENSG00000204815.11	1.1182	1.75437	0.665349	0.0336675	0.377173	0.669806	ODAD4	NA	16798	47.6311	0.195599	0.187382	1.04385	0.296555	0.572554	ODAD4	chr17	Not_Biologically_Significant	NA	NA	NA	NA	NA	NA	NA	NA	NA	NA	NA	NA	NA	NA	NA	NA	NA	NA	NA	NA	NA	NA	NA	NA	NA
157755	ENSG00000204815	142044	ENST00000918347.1	403721	142044	NA	ENSG00000204815.11	0.532273	-0.341905	-0.232991	0.627086	0.935332	1	ODAD4	NA	16798	47.6311	0.195599	0.187382	1.04385	0.296555	0.572554	ODAD4	chr17	Not_Biologically_Significant	NA	NA	NA	NA	NA	NA	NA	NA	NA	NA	NA	NA	NA	NA	NA	NA	NA	NA	NA	NA	NA	NA	NA	NA	NA
157756	ENSG00000204815	142043	ENST00000591658.5	403720	142043	NA	ENSG00000204815.11	0.732722	-0.272857	0.148865	0.696663	0.951408	1	ODAD4	ODAD4	16798	47.6311	0.195599	0.187382	1.04385	0.296555	0.572554	ODAD4	chr17	Not_Biologically_Significant	NA	NA	NA	NA	NA	NA	NA	NA	NA	NA	NA	NA	NA	NA	NA	NA	NA	NA	NA	NA	NA	NA	NA	NA	NA
157757	ENSG00000204815	142041	ENST00000593239.5	403718	142041	NA	ENSG00000204815.11	0.580159	0.0556349	-0.0110651	0.936007	0.991339	1	ODAD4	ODAD4	16798	47.6311	0.195599	0.187382	1.04385	0.296555	0.572554	ODAD4	chr17	Not_Biologically_Significant	NA	NA	NA	NA	NA	NA	NA	NA	NA	NA	NA	NA	NA	NA	NA	NA	NA	NA	NA	NA	NA	NA	NA	NA	NA
157758	ENSG00000204815	142040	ENST00000377540.6	403717	142040	NA	ENSG00000204815.11	1.38096	1.2373	0.306201	0.114925	0.612445	0.920901	ODAD4	ODAD4	16798	47.6311	0.195599	0.187382	1.04385	0.296555	0.572554	ODAD4	chr17	Not_Biologically_Significant	NA	NA	NA	NA	NA	NA	NA	NA	NA	NA	NA	NA	NA	NA	NA	NA	NA	NA	NA	NA	NA	NA	NA	NA	NA
157759	ENSG00000204822	22088	ENST00000258105.8	74345	22088	NA	ENSG00000204822.8	2.42425	1.94242	0.234944	0.0205053	0.300762	0.569636	MRPL53	MRPL53	NA	NA	NA	NA	NA	NA	NA	NA	NA	NA	NA	NA	NA	NA	NA	NA	NA	NA	NA	NA	NA	NA	NA	NA	NA	NA	NA	NA	NA	NA	NA	NA	NA	NA	NA
157760	ENSG00000204822	22089	ENST00000409710.1	74347	22089	NA	ENSG00000204822.8	0.957817	2.16345	0.276149	0.0110544	0.22163	0.452642	MRPL53	MRPL53	NA	NA	NA	NA	NA	NA	NA	NA	NA	NA	NA	NA	NA	NA	NA	NA	NA	NA	NA	NA	NA	NA	NA	NA	NA	NA	NA	NA	NA	NA	NA	NA	NA	NA	NA
157761	ENSG00000204822	22090	ENST00000468875.1	74350	22090	NA	ENSG00000204822.8	0.812916	-1.24262	-0.120268	0.113575	0.610236	0.91895	MRPL53	MRPL53	NA	NA	NA	NA	NA	NA	NA	NA	NA	NA	NA	NA	NA	NA	NA	NA	NA	NA	NA	NA	NA	NA	NA	NA	NA	NA	NA	NA	NA	NA	NA	NA	NA	NA	NA
157762	ENSG00000204832	88042	ENST00000657045.1	259396	88042	NA	ENSG00000204832.11	1.20155	-2.02056	-0.211786	0.0165426	0.27173	0.526755	ST8SIA6-AS1	ST8SIA6-AS1	16799	265.543	-0.0191425	0.0609291	-0.314177	0.753386	0.894753	ST8SIA6-AS1	chr10	Not_Biologically_Significant	NA	NA	NA	NA	NA	NA	NA	NA	NA	NA	NA	NA	NA	NA	NA	NA	NA	NA	NA	NA	NA	NA	NA	NA	NA
157763	ENSG00000204832	88044	ENST00000790852.1	259398	88044	NA	ENSG00000204832.11	1.62609	-2.01611	-0.249213	0.0167434	0.273008	0.529123	ST8SIA6-AS1	ST8SIA6-AS1	16799	265.543	-0.0191425	0.0609291	-0.314177	0.753386	0.894753	ST8SIA6-AS1	chr10	Not_Biologically_Significant	NA	NA	NA	NA	NA	NA	NA	NA	NA	NA	NA	NA	NA	NA	NA	NA	NA	NA	NA	NA	NA	NA	NA	NA	NA
157764	ENSG00000204832	88041	ENST00000790864.1	259393	88041	NA	ENSG00000204832.11	0.910694	0.531786	0.0206009	0.458798	0.883779	1	ST8SIA6-AS1	ST8SIA6-AS1	16799	265.543	-0.0191425	0.0609291	-0.314177	0.753386	0.894753	ST8SIA6-AS1	chr10	Not_Biologically_Significant	NA	NA	NA	NA	NA	NA	NA	NA	NA	NA	NA	NA	NA	NA	NA	NA	NA	NA	NA	NA	NA	NA	NA	NA	NA
157765	ENSG00000204832	88047	ENST00000790861.1	259401	88047	NA	ENSG00000204832.11	0.588563	0.0587302	0.0570038	0.932498	0.990957	1	ST8SIA6-AS1	ST8SIA6-AS1	16799	265.543	-0.0191425	0.0609291	-0.314177	0.753386	0.894753	ST8SIA6-AS1	chr10	Not_Biologically_Significant	NA	NA	NA	NA	NA	NA	NA	NA	NA	NA	NA	NA	NA	NA	NA	NA	NA	NA	NA	NA	NA	NA	NA	NA	NA
157766	ENSG00000204832	88045	ENST00000377597.6	259399	88045	NA	ENSG00000204832.11	1.96754	-1.50877	-0.16273	0.0617884	0.485862	0.797538	ST8SIA6-AS1	ST8SIA6-AS1	16799	265.543	-0.0191425	0.0609291	-0.314177	0.753386	0.894753	ST8SIA6-AS1	chr10	Not_Biologically_Significant	NA	NA	NA	NA	NA	NA	NA	NA	NA	NA	NA	NA	NA	NA	NA	NA	NA	NA	NA	NA	NA	NA	NA	NA	NA
157767	ENSG00000204832	88043	ENST00000790853.1	259397	88043	NA	ENSG00000204832.11	1.42302	0.174405	0.0228035	0.802018	0.971951	1	ST8SIA6-AS1	ST8SIA6-AS1	16799	265.543	-0.0191425	0.0609291	-0.314177	0.753386	0.894753	ST8SIA6-AS1	chr10	Not_Biologically_Significant	NA	NA	NA	NA	NA	NA	NA	NA	NA	NA	NA	NA	NA	NA	NA	NA	NA	NA	NA	NA	NA	NA	NA	NA	NA
157768	ENSG00000204832	88036	ENST00000451225.4	259384	88036	NA	ENSG00000204832.11	1.41137	-0.643651	-0.042623	0.376542	0.84945	1	ST8SIA6-AS1	ST8SIA6-AS1	16799	265.543	-0.0191425	0.0609291	-0.314177	0.753386	0.894753	ST8SIA6-AS1	chr10	Not_Biologically_Significant	NA	NA	NA	NA	NA	NA	NA	NA	NA	NA	NA	NA	NA	NA	NA	NA	NA	NA	NA	NA	NA	NA	NA	NA	NA
157769	ENSG00000204832	88040	ENST00000790862.1	259392	88040	NA	ENSG00000204832.11	1.37882	-0.595278	-0.0567503	0.410592	0.864742	1	ST8SIA6-AS1	ST8SIA6-AS1	16799	265.543	-0.0191425	0.0609291	-0.314177	0.753386	0.894753	ST8SIA6-AS1	chr10	Not_Biologically_Significant	NA	NA	NA	NA	NA	NA	NA	NA	NA	NA	NA	NA	NA	NA	NA	NA	NA	NA	NA	NA	NA	NA	NA	NA	NA
157770	ENSG00000204832	88046	ENST00000790858.1	259400	88046	NA	ENSG00000204832.11	0.713897	-1.33869	-0.411126	0.0917025	0.564974	0.882796	ST8SIA6-AS1	ST8SIA6-AS1	16799	265.543	-0.0191425	0.0609291	-0.314177	0.753386	0.894753	ST8SIA6-AS1	chr10	Not_Biologically_Significant	NA	NA	NA	NA	NA	NA	NA	NA	NA	NA	NA	NA	NA	NA	NA	NA	NA	NA	NA	NA	NA	NA	NA	NA	NA
157771	ENSG00000204832	88039	ENST00000790863.1	259390	88039	NA	ENSG00000204832.11	1.37275	-1.32365	-0.164103	0.094862	0.571954	0.888872	ST8SIA6-AS1	ST8SIA6-AS1	16799	265.543	-0.0191425	0.0609291	-0.314177	0.753386	0.894753	ST8SIA6-AS1	chr10	Not_Biologically_Significant	NA	NA	NA	NA	NA	NA	NA	NA	NA	NA	NA	NA	NA	NA	NA	NA	NA	NA	NA	NA	NA	NA	NA	NA	NA
157772	ENSG00000204832	88037	ENST00000790859.1	259386	88037	NA	ENSG00000204832.11	0.79636	0.570198	0.0766724	0.429196	0.872614	1	ST8SIA6-AS1	ST8SIA6-AS1	16799	265.543	-0.0191425	0.0609291	-0.314177	0.753386	0.894753	ST8SIA6-AS1	chr10	Not_Biologically_Significant	NA	NA	NA	NA	NA	NA	NA	NA	NA	NA	NA	NA	NA	NA	NA	NA	NA	NA	NA	NA	NA	NA	NA	NA	NA
157773	ENSG00000204832	88038	ENST00000457649.7	259387	88038	NA	ENSG00000204832.11	1.50755	0.815833	0.132574	0.273019	0.788479	1	ST8SIA6-AS1	ST8SIA6-AS1	16799	265.543	-0.0191425	0.0609291	-0.314177	0.753386	0.894753	ST8SIA6-AS1	chr10	Not_Biologically_Significant	NA	NA	NA	NA	NA	NA	NA	NA	NA	NA	NA	NA	NA	NA	NA	NA	NA	NA	NA	NA	NA	NA	NA	NA	NA
157774	ENSG00000204839	79351	ENST00000532704.1	235694	79351	NA	ENSG00000204839.9	0.962648	2.17143	0.501482	0.0108004	0.218704	0.448648	MROH6	MROH6	16800	229.266	0.0923755	0.110281	0.83764	0.402233	0.66966	MROH6	chr8	Not_Biologically_Significant	1051	NA	NA	NA	NA	NA	NA	NA	NA	NA	NA	143571666	143571821	143572032	143572185	3.92795e-05	0.163	NA	NA	NA	NA	NA	NA	NA	NA
157775	ENSG00000204839	79355	ENST00000529971.1	235701	79355	NA	ENSG00000204839.9	0.679081	-0.422659	-0.531406	0.551162	0.915634	1	MROH6	MROH6	16800	229.266	0.0923755	0.110281	0.83764	0.402233	0.66966	MROH6	chr8	Not_Biologically_Significant	1051	NA	NA	NA	NA	NA	NA	NA	NA	NA	NA	143571666	143571821	143572032	143572185	3.92795e-05	0.163	NA	NA	NA	NA	NA	NA	NA	NA
157776	ENSG00000204839	79354	ENST00000534459.5	235697	79354	NA	ENSG00000204839.9	0.475292	0.151151	0.0480279	0.827816	0.976304	1	MROH6	MROH6	16800	229.266	0.0923755	0.110281	0.83764	0.402233	0.66966	MROH6	chr8	Not_Biologically_Significant	1051	NA	NA	NA	NA	NA	NA	NA	NA	NA	NA	143571666	143571821	143572032	143572185	3.92795e-05	0.163	NA	NA	NA	NA	NA	NA	NA	NA
157777	ENSG00000204839	79349	ENST00000533679.5	235692	79349	NA	ENSG00000204839.9	0.916378	-1.66778	-0.373938	0.0419231	0.415616	0.714306	MROH6	MROH6	16800	229.266	0.0923755	0.110281	0.83764	0.402233	0.66966	MROH6	chr8	Not_Biologically_Significant	1051	NA	NA	NA	NA	NA	NA	NA	NA	NA	NA	143571666	143571821	143572032	143572185	3.92795e-05	0.163	NA	NA	NA	NA	NA	NA	NA	NA
157778	ENSG00000204839	79350	ENST00000398882.8	235693	79350	NA	ENSG00000204839.9	1.86522	-0.792698	-0.311595	0.285388	0.797581	1	MROH6	MROH6	16800	229.266	0.0923755	0.110281	0.83764	0.402233	0.66966	MROH6	chr8	Not_Biologically_Significant	1051	NA	NA	NA	NA	NA	NA	NA	NA	NA	NA	143571666	143571821	143572032	143572185	3.92795e-05	0.163	NA	NA	NA	NA	NA	NA	NA	NA
157779	ENSG00000204839	79352	ENST00000524906.5	235695	79352	NA	ENSG00000204839.9	0.470583	0.0719048	0.017953	0.917374	0.989278	1	MROH6	MROH6	16800	229.266	0.0923755	0.110281	0.83764	0.402233	0.66966	MROH6	chr8	Not_Biologically_Significant	1051	NA	NA	NA	NA	NA	NA	NA	NA	NA	NA	143571666	143571821	143572032	143572185	3.92795e-05	0.163	NA	NA	NA	NA	NA	NA	NA	NA
157780	ENSG00000204839	79353	ENST00000533120.1	235696	79353	NA	ENSG00000204839.9	0.630769	0.789444	0.358337	0.28718	0.798923	1	MROH6	MROH6	16800	229.266	0.0923755	0.110281	0.83764	0.402233	0.66966	MROH6	chr8	Not_Biologically_Significant	1051	NA	NA	NA	NA	NA	NA	NA	NA	NA	NA	143571666	143571821	143572032	143572185	3.92795e-05	0.163	NA	NA	NA	NA	NA	NA	NA	NA
157781	ENSG00000204839	79348	ENST00000533210.5	235691	79348	NA	ENSG00000204839.9	1.70659	1.5375	0.327574	0.057685	0.472506	0.78182	MROH6	MROH6	16800	229.266	0.0923755	0.110281	0.83764	0.402233	0.66966	MROH6	chr8	Not_Biologically_Significant	1051	NA	NA	NA	NA	NA	NA	NA	NA	NA	NA	143571666	143571821	143572032	143572185	3.92795e-05	0.163	NA	NA	NA	NA	NA	NA	NA	NA
157782	ENSG00000204842	112254	ENST00000548492.1	329807	112254	NA	ENSG00000204842.19	0.636385	-0.119484	-0.090727	0.863329	0.981491	1	ATXN2	ATXN2	16801	1058.95	-0.211443	0.062295	-3.39422	0.000688256	0.0100913	ATXN2	chr12	Trending_Towards_Decreased_RNA_Expression	637	NA	NA	NA	NA	NA	NA	NA	NA	NA	NA	111456028	111456256	111457213	111457359	0.00453833	0.106	NA	NA	NA	NA	NA	NA	NA	NA
157783	ENSG00000204842	112254	ENST00000548492.1	329807	112254	NA	ENSG00000204842.19	0.636385	-0.119484	-0.090727	0.863329	0.981491	1	ATXN2	ATXN2	16801	1058.95	-0.211443	0.062295	-3.39422	0.000688256	0.0100913	ATXN2	chr12	Trending_Towards_Decreased_RNA_Expression	636	NA	NA	NA	NA	NA	NA	NA	NA	NA	NA	111456028	111456256	111457213	111457359	0.0466769	-0.102	NA	NA	NA	NA	NA	NA	NA	NA
157784	ENSG00000204842	112254	ENST00000548492.1	329807	112254	NA	ENSG00000204842.19	0.636385	-0.119484	-0.090727	0.863329	0.981491	1	ATXN2	ATXN2	16801	1058.95	-0.211443	0.062295	-3.39422	0.000688256	0.0100913	ATXN2	chr12	Trending_Towards_Decreased_RNA_Expression	638	NA	NA	NA	NA	NA	NA	NA	NA	NA	NA	111552905	111552977	111554157	111554217	1.30634e-08	-0.148	NA	NA	NA	NA	NA	NA	NA	NA
157785	ENSG00000204842	112198	ENST00000643669.2	329732	112198	NA	ENSG00000204842.19	0.720724	-0.250992	-0.4564	0.719503	0.956406	1	ATXN2	ATXN2	16801	1058.95	-0.211443	0.062295	-3.39422	0.000688256	0.0100913	ATXN2	chr12	Trending_Towards_Decreased_RNA_Expression	637	NA	NA	NA	NA	NA	NA	NA	NA	NA	NA	111456028	111456256	111457213	111457359	0.00453833	0.106	NA	NA	NA	NA	NA	NA	NA	NA
157786	ENSG00000204842	112198	ENST00000643669.2	329732	112198	NA	ENSG00000204842.19	0.720724	-0.250992	-0.4564	0.719503	0.956406	1	ATXN2	ATXN2	16801	1058.95	-0.211443	0.062295	-3.39422	0.000688256	0.0100913	ATXN2	chr12	Trending_Towards_Decreased_RNA_Expression	636	NA	NA	NA	NA	NA	NA	NA	NA	NA	NA	111456028	111456256	111457213	111457359	0.0466769	-0.102	NA	NA	NA	NA	NA	NA	NA	NA
157787	ENSG00000204842	112198	ENST00000643669.2	329732	112198	NA	ENSG00000204842.19	0.720724	-0.250992	-0.4564	0.719503	0.956406	1	ATXN2	ATXN2	16801	1058.95	-0.211443	0.062295	-3.39422	0.000688256	0.0100913	ATXN2	chr12	Trending_Towards_Decreased_RNA_Expression	638	NA	NA	NA	NA	NA	NA	NA	NA	NA	NA	111552905	111552977	111554157	111554217	1.30634e-08	-0.148	NA	NA	NA	NA	NA	NA	NA	NA
157788	ENSG00000204842	112201	ENST00000616825.4	329737	112201	NA	ENSG00000204842.19	0.4198	0.441746	0.244899	0.534249	0.910585	1	ATXN2	ATXN2	16801	1058.95	-0.211443	0.062295	-3.39422	0.000688256	0.0100913	ATXN2	chr12	Trending_Towards_Decreased_RNA_Expression	637	NA	NA	NA	NA	NA	NA	NA	NA	NA	NA	111456028	111456256	111457213	111457359	0.00453833	0.106	NA	NA	NA	NA	NA	NA	NA	NA
157789	ENSG00000204842	112201	ENST00000616825.4	329737	112201	NA	ENSG00000204842.19	0.4198	0.441746	0.244899	0.534249	0.910585	1	ATXN2	ATXN2	16801	1058.95	-0.211443	0.062295	-3.39422	0.000688256	0.0100913	ATXN2	chr12	Trending_Towards_Decreased_RNA_Expression	636	NA	NA	NA	NA	NA	NA	NA	NA	NA	NA	111456028	111456256	111457213	111457359	0.0466769	-0.102	NA	NA	NA	NA	NA	NA	NA	NA
157790	ENSG00000204842	112201	ENST00000616825.4	329737	112201	NA	ENSG00000204842.19	0.4198	0.441746	0.244899	0.534249	0.910585	1	ATXN2	ATXN2	16801	1058.95	-0.211443	0.062295	-3.39422	0.000688256	0.0100913	ATXN2	chr12	Trending_Towards_Decreased_RNA_Expression	638	NA	NA	NA	NA	NA	NA	NA	NA	NA	NA	111552905	111552977	111554157	111554217	1.30634e-08	-0.148	NA	NA	NA	NA	NA	NA	NA	NA
157791	ENSG00000204842	112202	ENST00000959514.1	329738	112202	NA	ENSG00000204842.19	0.85727	0.106865	-0.324898	0.877635	0.983894	1	ATXN2	NA	16801	1058.95	-0.211443	0.062295	-3.39422	0.000688256	0.0100913	ATXN2	chr12	Trending_Towards_Decreased_RNA_Expression	637	NA	NA	NA	NA	NA	NA	NA	NA	NA	NA	111456028	111456256	111457213	111457359	0.00453833	0.106	NA	NA	NA	NA	NA	NA	NA	NA
157792	ENSG00000204842	112202	ENST00000959514.1	329738	112202	NA	ENSG00000204842.19	0.85727	0.106865	-0.324898	0.877635	0.983894	1	ATXN2	NA	16801	1058.95	-0.211443	0.062295	-3.39422	0.000688256	0.0100913	ATXN2	chr12	Trending_Towards_Decreased_RNA_Expression	636	NA	NA	NA	NA	NA	NA	NA	NA	NA	NA	111456028	111456256	111457213	111457359	0.0466769	-0.102	NA	NA	NA	NA	NA	NA	NA	NA
157793	ENSG00000204842	112202	ENST00000959514.1	329738	112202	NA	ENSG00000204842.19	0.85727	0.106865	-0.324898	0.877635	0.983894	1	ATXN2	NA	16801	1058.95	-0.211443	0.062295	-3.39422	0.000688256	0.0100913	ATXN2	chr12	Trending_Towards_Decreased_RNA_Expression	638	NA	NA	NA	NA	NA	NA	NA	NA	NA	NA	111552905	111552977	111554157	111554217	1.30634e-08	-0.148	NA	NA	NA	NA	NA	NA	NA	NA
157794	ENSG00000204842	112195	ENST00000918150.1	329730	112195	NA	ENSG00000204842.19	0.636333	0.118968	0.0772067	0.863908	0.98155	1	ATXN2	NA	16801	1058.95	-0.211443	0.062295	-3.39422	0.000688256	0.0100913	ATXN2	chr12	Trending_Towards_Decreased_RNA_Expression	637	NA	NA	NA	NA	NA	NA	NA	NA	NA	NA	111456028	111456256	111457213	111457359	0.00453833	0.106	NA	NA	NA	NA	NA	NA	NA	NA
157795	ENSG00000204842	112195	ENST00000918150.1	329730	112195	NA	ENSG00000204842.19	0.636333	0.118968	0.0772067	0.863908	0.98155	1	ATXN2	NA	16801	1058.95	-0.211443	0.062295	-3.39422	0.000688256	0.0100913	ATXN2	chr12	Trending_Towards_Decreased_RNA_Expression	636	NA	NA	NA	NA	NA	NA	NA	NA	NA	NA	111456028	111456256	111457213	111457359	0.0466769	-0.102	NA	NA	NA	NA	NA	NA	NA	NA
157796	ENSG00000204842	112195	ENST00000918150.1	329730	112195	NA	ENSG00000204842.19	0.636333	0.118968	0.0772067	0.863908	0.98155	1	ATXN2	NA	16801	1058.95	-0.211443	0.062295	-3.39422	0.000688256	0.0100913	ATXN2	chr12	Trending_Towards_Decreased_RNA_Expression	638	NA	NA	NA	NA	NA	NA	NA	NA	NA	NA	111552905	111552977	111554157	111554217	1.30634e-08	-0.148	NA	NA	NA	NA	NA	NA	NA	NA
157797	ENSG00000204842	112253	ENST00000471866.5	329805	112253	NA	ENSG00000204842.19	0.972489	0.376032	0.0543398	0.59431	0.926883	1	ATXN2	ATXN2	16801	1058.95	-0.211443	0.062295	-3.39422	0.000688256	0.0100913	ATXN2	chr12	Trending_Towards_Decreased_RNA_Expression	637	NA	NA	NA	NA	NA	NA	NA	NA	NA	NA	111456028	111456256	111457213	111457359	0.00453833	0.106	NA	NA	NA	NA	NA	NA	NA	NA
157798	ENSG00000204842	112253	ENST00000471866.5	329805	112253	NA	ENSG00000204842.19	0.972489	0.376032	0.0543398	0.59431	0.926883	1	ATXN2	ATXN2	16801	1058.95	-0.211443	0.062295	-3.39422	0.000688256	0.0100913	ATXN2	chr12	Trending_Towards_Decreased_RNA_Expression	636	NA	NA	NA	NA	NA	NA	NA	NA	NA	NA	111456028	111456256	111457213	111457359	0.0466769	-0.102	NA	NA	NA	NA	NA	NA	NA	NA
157799	ENSG00000204842	112253	ENST00000471866.5	329805	112253	NA	ENSG00000204842.19	0.972489	0.376032	0.0543398	0.59431	0.926883	1	ATXN2	ATXN2	16801	1058.95	-0.211443	0.062295	-3.39422	0.000688256	0.0100913	ATXN2	chr12	Trending_Towards_Decreased_RNA_Expression	638	NA	NA	NA	NA	NA	NA	NA	NA	NA	NA	111552905	111552977	111554157	111554217	1.30634e-08	-0.148	NA	NA	NA	NA	NA	NA	NA	NA
157800	ENSG00000204842	112217	ENST00000890911.1	329757	112217	NA	ENSG00000204842.19	0.714881	0.104008	-0.0873291	0.880863	0.984388	1	ATXN2	NA	16801	1058.95	-0.211443	0.062295	-3.39422	0.000688256	0.0100913	ATXN2	chr12	Trending_Towards_Decreased_RNA_Expression	637	NA	NA	NA	NA	NA	NA	NA	NA	NA	NA	111456028	111456256	111457213	111457359	0.00453833	0.106	NA	NA	NA	NA	NA	NA	NA	NA
157801	ENSG00000204842	112217	ENST00000890911.1	329757	112217	NA	ENSG00000204842.19	0.714881	0.104008	-0.0873291	0.880863	0.984388	1	ATXN2	NA	16801	1058.95	-0.211443	0.062295	-3.39422	0.000688256	0.0100913	ATXN2	chr12	Trending_Towards_Decreased_RNA_Expression	636	NA	NA	NA	NA	NA	NA	NA	NA	NA	NA	111456028	111456256	111457213	111457359	0.0466769	-0.102	NA	NA	NA	NA	NA	NA	NA	NA
157802	ENSG00000204842	112217	ENST00000890911.1	329757	112217	NA	ENSG00000204842.19	0.714881	0.104008	-0.0873291	0.880863	0.984388	1	ATXN2	NA	16801	1058.95	-0.211443	0.062295	-3.39422	0.000688256	0.0100913	ATXN2	chr12	Trending_Towards_Decreased_RNA_Expression	638	NA	NA	NA	NA	NA	NA	NA	NA	NA	NA	111552905	111552977	111554157	111554217	1.30634e-08	-0.148	NA	NA	NA	NA	NA	NA	NA	NA
157803	ENSG00000204842	112238	ENST00000475132.1	329786	112238	NA	ENSG00000204842.19	1.14279	-2.32468	-0.585448	0.00686119	0.171796	0.375322	ATXN2	ATXN2	16801	1058.95	-0.211443	0.062295	-3.39422	0.000688256	0.0100913	ATXN2	chr12	Trending_Towards_Decreased_RNA_Expression	637	NA	NA	NA	NA	NA	NA	NA	NA	NA	NA	111456028	111456256	111457213	111457359	0.00453833	0.106	NA	NA	NA	NA	NA	NA	NA	NA
157804	ENSG00000204842	112238	ENST00000475132.1	329786	112238	NA	ENSG00000204842.19	1.14279	-2.32468	-0.585448	0.00686119	0.171796	0.375322	ATXN2	ATXN2	16801	1058.95	-0.211443	0.062295	-3.39422	0.000688256	0.0100913	ATXN2	chr12	Trending_Towards_Decreased_RNA_Expression	636	NA	NA	NA	NA	NA	NA	NA	NA	NA	NA	111456028	111456256	111457213	111457359	0.0466769	-0.102	NA	NA	NA	NA	NA	NA	NA	NA
157805	ENSG00000204842	112238	ENST00000475132.1	329786	112238	NA	ENSG00000204842.19	1.14279	-2.32468	-0.585448	0.00686119	0.171796	0.375322	ATXN2	ATXN2	16801	1058.95	-0.211443	0.062295	-3.39422	0.000688256	0.0100913	ATXN2	chr12	Trending_Towards_Decreased_RNA_Expression	638	NA	NA	NA	NA	NA	NA	NA	NA	NA	NA	111552905	111552977	111554157	111554217	1.30634e-08	-0.148	NA	NA	NA	NA	NA	NA	NA	NA
157806	ENSG00000204842	112218	ENST00000890910.1	329758	112218	NA	ENSG00000204842.19	1.19027	-0.0822619	-0.31054	0.905637	0.987667	1	ATXN2	NA	16801	1058.95	-0.211443	0.062295	-3.39422	0.000688256	0.0100913	ATXN2	chr12	Trending_Towards_Decreased_RNA_Expression	637	NA	NA	NA	NA	NA	NA	NA	NA	NA	NA	111456028	111456256	111457213	111457359	0.00453833	0.106	NA	NA	NA	NA	NA	NA	NA	NA
157807	ENSG00000204842	112218	ENST00000890910.1	329758	112218	NA	ENSG00000204842.19	1.19027	-0.0822619	-0.31054	0.905637	0.987667	1	ATXN2	NA	16801	1058.95	-0.211443	0.062295	-3.39422	0.000688256	0.0100913	ATXN2	chr12	Trending_Towards_Decreased_RNA_Expression	636	NA	NA	NA	NA	NA	NA	NA	NA	NA	NA	111456028	111456256	111457213	111457359	0.0466769	-0.102	NA	NA	NA	NA	NA	NA	NA	NA
157808	ENSG00000204842	112218	ENST00000890910.1	329758	112218	NA	ENSG00000204842.19	1.19027	-0.0822619	-0.31054	0.905637	0.987667	1	ATXN2	NA	16801	1058.95	-0.211443	0.062295	-3.39422	0.000688256	0.0100913	ATXN2	chr12	Trending_Towards_Decreased_RNA_Expression	638	NA	NA	NA	NA	NA	NA	NA	NA	NA	NA	111552905	111552977	111554157	111554217	1.30634e-08	-0.148	NA	NA	NA	NA	NA	NA	NA	NA
157809	ENSG00000204842	112250	ENST00000550236.1	329800	112250	NA	ENSG00000204842.19	0.403923	-0.398294	-0.345394	0.573447	0.921441	1	ATXN2	ATXN2	16801	1058.95	-0.211443	0.062295	-3.39422	0.000688256	0.0100913	ATXN2	chr12	Trending_Towards_Decreased_RNA_Expression	637	NA	NA	NA	NA	NA	NA	NA	NA	NA	NA	111456028	111456256	111457213	111457359	0.00453833	0.106	NA	NA	NA	NA	NA	NA	NA	NA
157810	ENSG00000204842	112250	ENST00000550236.1	329800	112250	NA	ENSG00000204842.19	0.403923	-0.398294	-0.345394	0.573447	0.921441	1	ATXN2	ATXN2	16801	1058.95	-0.211443	0.062295	-3.39422	0.000688256	0.0100913	ATXN2	chr12	Trending_Towards_Decreased_RNA_Expression	636	NA	NA	NA	NA	NA	NA	NA	NA	NA	NA	111456028	111456256	111457213	111457359	0.0466769	-0.102	NA	NA	NA	NA	NA	NA	NA	NA
157811	ENSG00000204842	112250	ENST00000550236.1	329800	112250	NA	ENSG00000204842.19	0.403923	-0.398294	-0.345394	0.573447	0.921441	1	ATXN2	ATXN2	16801	1058.95	-0.211443	0.062295	-3.39422	0.000688256	0.0100913	ATXN2	chr12	Trending_Towards_Decreased_RNA_Expression	638	NA	NA	NA	NA	NA	NA	NA	NA	NA	NA	111552905	111552977	111554157	111554217	1.30634e-08	-0.148	NA	NA	NA	NA	NA	NA	NA	NA
157812	ENSG00000204842	112224	ENST00000890899.1	329767	112224	NA	ENSG00000204842.19	0.971971	0.176627	0.0444097	0.799562	0.971506	1	ATXN2	NA	16801	1058.95	-0.211443	0.062295	-3.39422	0.000688256	0.0100913	ATXN2	chr12	Trending_Towards_Decreased_RNA_Expression	637	NA	NA	NA	NA	NA	NA	NA	NA	NA	NA	111456028	111456256	111457213	111457359	0.00453833	0.106	NA	NA	NA	NA	NA	NA	NA	NA
157813	ENSG00000204842	112224	ENST00000890899.1	329767	112224	NA	ENSG00000204842.19	0.971971	0.176627	0.0444097	0.799562	0.971506	1	ATXN2	NA	16801	1058.95	-0.211443	0.062295	-3.39422	0.000688256	0.0100913	ATXN2	chr12	Trending_Towards_Decreased_RNA_Expression	636	NA	NA	NA	NA	NA	NA	NA	NA	NA	NA	111456028	111456256	111457213	111457359	0.0466769	-0.102	NA	NA	NA	NA	NA	NA	NA	NA
157814	ENSG00000204842	112224	ENST00000890899.1	329767	112224	NA	ENSG00000204842.19	0.971971	0.176627	0.0444097	0.799562	0.971506	1	ATXN2	NA	16801	1058.95	-0.211443	0.062295	-3.39422	0.000688256	0.0100913	ATXN2	chr12	Trending_Towards_Decreased_RNA_Expression	638	NA	NA	NA	NA	NA	NA	NA	NA	NA	NA	111552905	111552977	111554157	111554217	1.30634e-08	-0.148	NA	NA	NA	NA	NA	NA	NA	NA
157815	ENSG00000204842	112248	ENST00000552323.1	329798	112248	NA	ENSG00000204842.19	0.76036	0.103214	0.0683553	0.881786	0.984473	1	ATXN2	ATXN2	16801	1058.95	-0.211443	0.062295	-3.39422	0.000688256	0.0100913	ATXN2	chr12	Trending_Towards_Decreased_RNA_Expression	637	NA	NA	NA	NA	NA	NA	NA	NA	NA	NA	111456028	111456256	111457213	111457359	0.00453833	0.106	NA	NA	NA	NA	NA	NA	NA	NA
157816	ENSG00000204842	112248	ENST00000552323.1	329798	112248	NA	ENSG00000204842.19	0.76036	0.103214	0.0683553	0.881786	0.984473	1	ATXN2	ATXN2	16801	1058.95	-0.211443	0.062295	-3.39422	0.000688256	0.0100913	ATXN2	chr12	Trending_Towards_Decreased_RNA_Expression	636	NA	NA	NA	NA	NA	NA	NA	NA	NA	NA	111456028	111456256	111457213	111457359	0.0466769	-0.102	NA	NA	NA	NA	NA	NA	NA	NA
157817	ENSG00000204842	112248	ENST00000552323.1	329798	112248	NA	ENSG00000204842.19	0.76036	0.103214	0.0683553	0.881786	0.984473	1	ATXN2	ATXN2	16801	1058.95	-0.211443	0.062295	-3.39422	0.000688256	0.0100913	ATXN2	chr12	Trending_Towards_Decreased_RNA_Expression	638	NA	NA	NA	NA	NA	NA	NA	NA	NA	NA	111552905	111552977	111554157	111554217	1.30634e-08	-0.148	NA	NA	NA	NA	NA	NA	NA	NA
157818	ENSG00000204842	112247	ENST00000495342.1	329797	112247	NA	ENSG00000204842.19	0.615316	-0.264603	-0.116462	0.705218	0.953373	1	ATXN2	ATXN2	16801	1058.95	-0.211443	0.062295	-3.39422	0.000688256	0.0100913	ATXN2	chr12	Trending_Towards_Decreased_RNA_Expression	637	NA	NA	NA	NA	NA	NA	NA	NA	NA	NA	111456028	111456256	111457213	111457359	0.00453833	0.106	NA	NA	NA	NA	NA	NA	NA	NA
157819	ENSG00000204842	112247	ENST00000495342.1	329797	112247	NA	ENSG00000204842.19	0.615316	-0.264603	-0.116462	0.705218	0.953373	1	ATXN2	ATXN2	16801	1058.95	-0.211443	0.062295	-3.39422	0.000688256	0.0100913	ATXN2	chr12	Trending_Towards_Decreased_RNA_Expression	636	NA	NA	NA	NA	NA	NA	NA	NA	NA	NA	111456028	111456256	111457213	111457359	0.0466769	-0.102	NA	NA	NA	NA	NA	NA	NA	NA
157820	ENSG00000204842	112247	ENST00000495342.1	329797	112247	NA	ENSG00000204842.19	0.615316	-0.264603	-0.116462	0.705218	0.953373	1	ATXN2	ATXN2	16801	1058.95	-0.211443	0.062295	-3.39422	0.000688256	0.0100913	ATXN2	chr12	Trending_Towards_Decreased_RNA_Expression	638	NA	NA	NA	NA	NA	NA	NA	NA	NA	NA	111552905	111552977	111554157	111554217	1.30634e-08	-0.148	NA	NA	NA	NA	NA	NA	NA	NA
157821	ENSG00000204842	112212	ENST00000959515.1	329751	112212	NA	ENSG00000204842.19	1.06866	-1.36532	-0.683102	0.0863475	0.553697	0.871491	ATXN2	NA	16801	1058.95	-0.211443	0.062295	-3.39422	0.000688256	0.0100913	ATXN2	chr12	Trending_Towards_Decreased_RNA_Expression	637	NA	NA	NA	NA	NA	NA	NA	NA	NA	NA	111456028	111456256	111457213	111457359	0.00453833	0.106	NA	NA	NA	NA	NA	NA	NA	NA
157822	ENSG00000204842	112212	ENST00000959515.1	329751	112212	NA	ENSG00000204842.19	1.06866	-1.36532	-0.683102	0.0863475	0.553697	0.871491	ATXN2	NA	16801	1058.95	-0.211443	0.062295	-3.39422	0.000688256	0.0100913	ATXN2	chr12	Trending_Towards_Decreased_RNA_Expression	636	NA	NA	NA	NA	NA	NA	NA	NA	NA	NA	111456028	111456256	111457213	111457359	0.0466769	-0.102	NA	NA	NA	NA	NA	NA	NA	NA
157823	ENSG00000204842	112212	ENST00000959515.1	329751	112212	NA	ENSG00000204842.19	1.06866	-1.36532	-0.683102	0.0863475	0.553697	0.871491	ATXN2	NA	16801	1058.95	-0.211443	0.062295	-3.39422	0.000688256	0.0100913	ATXN2	chr12	Trending_Towards_Decreased_RNA_Expression	638	NA	NA	NA	NA	NA	NA	NA	NA	NA	NA	111552905	111552977	111554157	111554217	1.30634e-08	-0.148	NA	NA	NA	NA	NA	NA	NA	NA
157824	ENSG00000204842	112210	ENST00000918152.1	329749	112210	NA	ENSG00000204842.19	1.00741	-0.0152778	0.117278	0.982433	0.997786	1	ATXN2	NA	16801	1058.95	-0.211443	0.062295	-3.39422	0.000688256	0.0100913	ATXN2	chr12	Trending_Towards_Decreased_RNA_Expression	637	NA	NA	NA	NA	NA	NA	NA	NA	NA	NA	111456028	111456256	111457213	111457359	0.00453833	0.106	NA	NA	NA	NA	NA	NA	NA	NA
157825	ENSG00000204842	112210	ENST00000918152.1	329749	112210	NA	ENSG00000204842.19	1.00741	-0.0152778	0.117278	0.982433	0.997786	1	ATXN2	NA	16801	1058.95	-0.211443	0.062295	-3.39422	0.000688256	0.0100913	ATXN2	chr12	Trending_Towards_Decreased_RNA_Expression	636	NA	NA	NA	NA	NA	NA	NA	NA	NA	NA	111456028	111456256	111457213	111457359	0.0466769	-0.102	NA	NA	NA	NA	NA	NA	NA	NA
157826	ENSG00000204842	112210	ENST00000918152.1	329749	112210	NA	ENSG00000204842.19	1.00741	-0.0152778	0.117278	0.982433	0.997786	1	ATXN2	NA	16801	1058.95	-0.211443	0.062295	-3.39422	0.000688256	0.0100913	ATXN2	chr12	Trending_Towards_Decreased_RNA_Expression	638	NA	NA	NA	NA	NA	NA	NA	NA	NA	NA	111552905	111552977	111554157	111554217	1.30634e-08	-0.148	NA	NA	NA	NA	NA	NA	NA	NA
157827	ENSG00000204842	112219	ENST00000890907.1	329759	112219	NA	ENSG00000204842.19	0.926145	-0.119286	-0.0386504	0.863537	0.981491	1	ATXN2	NA	16801	1058.95	-0.211443	0.062295	-3.39422	0.000688256	0.0100913	ATXN2	chr12	Trending_Towards_Decreased_RNA_Expression	637	NA	NA	NA	NA	NA	NA	NA	NA	NA	NA	111456028	111456256	111457213	111457359	0.00453833	0.106	NA	NA	NA	NA	NA	NA	NA	NA
157828	ENSG00000204842	112219	ENST00000890907.1	329759	112219	NA	ENSG00000204842.19	0.926145	-0.119286	-0.0386504	0.863537	0.981491	1	ATXN2	NA	16801	1058.95	-0.211443	0.062295	-3.39422	0.000688256	0.0100913	ATXN2	chr12	Trending_Towards_Decreased_RNA_Expression	636	NA	NA	NA	NA	NA	NA	NA	NA	NA	NA	111456028	111456256	111457213	111457359	0.0466769	-0.102	NA	NA	NA	NA	NA	NA	NA	NA
157829	ENSG00000204842	112219	ENST00000890907.1	329759	112219	NA	ENSG00000204842.19	0.926145	-0.119286	-0.0386504	0.863537	0.981491	1	ATXN2	NA	16801	1058.95	-0.211443	0.062295	-3.39422	0.000688256	0.0100913	ATXN2	chr12	Trending_Towards_Decreased_RNA_Expression	638	NA	NA	NA	NA	NA	NA	NA	NA	NA	NA	111552905	111552977	111554157	111554217	1.30634e-08	-0.148	NA	NA	NA	NA	NA	NA	NA	NA
157830	ENSG00000204842	112203	ENST00000389153.10	329740	112203	NA	ENSG00000204842.19	0.738247	0.288452	0.295506	0.680559	0.948211	1	ATXN2	ATXN2	16801	1058.95	-0.211443	0.062295	-3.39422	0.000688256	0.0100913	ATXN2	chr12	Trending_Towards_Decreased_RNA_Expression	637	NA	NA	NA	NA	NA	NA	NA	NA	NA	NA	111456028	111456256	111457213	111457359	0.00453833	0.106	NA	NA	NA	NA	NA	NA	NA	NA
157831	ENSG00000204842	112203	ENST00000389153.10	329740	112203	NA	ENSG00000204842.19	0.738247	0.288452	0.295506	0.680559	0.948211	1	ATXN2	ATXN2	16801	1058.95	-0.211443	0.062295	-3.39422	0.000688256	0.0100913	ATXN2	chr12	Trending_Towards_Decreased_RNA_Expression	636	NA	NA	NA	NA	NA	NA	NA	NA	NA	NA	111456028	111456256	111457213	111457359	0.0466769	-0.102	NA	NA	NA	NA	NA	NA	NA	NA
157832	ENSG00000204842	112203	ENST00000389153.10	329740	112203	NA	ENSG00000204842.19	0.738247	0.288452	0.295506	0.680559	0.948211	1	ATXN2	ATXN2	16801	1058.95	-0.211443	0.062295	-3.39422	0.000688256	0.0100913	ATXN2	chr12	Trending_Towards_Decreased_RNA_Expression	638	NA	NA	NA	NA	NA	NA	NA	NA	NA	NA	111552905	111552977	111554157	111554217	1.30634e-08	-0.148	NA	NA	NA	NA	NA	NA	NA	NA
157833	ENSG00000204842	112197	ENST00000672613.1	329733	112197	NA	ENSG00000204842.19	0.839515	0.454167	0.594521	0.523304	0.906919	1	ATXN2	ATXN2	16801	1058.95	-0.211443	0.062295	-3.39422	0.000688256	0.0100913	ATXN2	chr12	Trending_Towards_Decreased_RNA_Expression	637	NA	NA	NA	NA	NA	NA	NA	NA	NA	NA	111456028	111456256	111457213	111457359	0.00453833	0.106	NA	NA	NA	NA	NA	NA	NA	NA
157834	ENSG00000204842	112197	ENST00000672613.1	329733	112197	NA	ENSG00000204842.19	0.839515	0.454167	0.594521	0.523304	0.906919	1	ATXN2	ATXN2	16801	1058.95	-0.211443	0.062295	-3.39422	0.000688256	0.0100913	ATXN2	chr12	Trending_Towards_Decreased_RNA_Expression	636	NA	NA	NA	NA	NA	NA	NA	NA	NA	NA	111456028	111456256	111457213	111457359	0.0466769	-0.102	NA	NA	NA	NA	NA	NA	NA	NA
157835	ENSG00000204842	112197	ENST00000672613.1	329733	112197	NA	ENSG00000204842.19	0.839515	0.454167	0.594521	0.523304	0.906919	1	ATXN2	ATXN2	16801	1058.95	-0.211443	0.062295	-3.39422	0.000688256	0.0100913	ATXN2	chr12	Trending_Towards_Decreased_RNA_Expression	638	NA	NA	NA	NA	NA	NA	NA	NA	NA	NA	111552905	111552977	111554157	111554217	1.30634e-08	-0.148	NA	NA	NA	NA	NA	NA	NA	NA
157836	ENSG00000204842	112246	ENST00000647305.1	329796	112246	NA	ENSG00000204842.19	1.14468	-1.15794	-0.503753	0.136418	0.646869	0.95093	ATXN2	ATXN2	16801	1058.95	-0.211443	0.062295	-3.39422	0.000688256	0.0100913	ATXN2	chr12	Trending_Towards_Decreased_RNA_Expression	637	NA	NA	NA	NA	NA	NA	NA	NA	NA	NA	111456028	111456256	111457213	111457359	0.00453833	0.106	NA	NA	NA	NA	NA	NA	NA	NA
157837	ENSG00000204842	112246	ENST00000647305.1	329796	112246	NA	ENSG00000204842.19	1.14468	-1.15794	-0.503753	0.136418	0.646869	0.95093	ATXN2	ATXN2	16801	1058.95	-0.211443	0.062295	-3.39422	0.000688256	0.0100913	ATXN2	chr12	Trending_Towards_Decreased_RNA_Expression	636	NA	NA	NA	NA	NA	NA	NA	NA	NA	NA	111456028	111456256	111457213	111457359	0.0466769	-0.102	NA	NA	NA	NA	NA	NA	NA	NA
157838	ENSG00000204842	112246	ENST00000647305.1	329796	112246	NA	ENSG00000204842.19	1.14468	-1.15794	-0.503753	0.136418	0.646869	0.95093	ATXN2	ATXN2	16801	1058.95	-0.211443	0.062295	-3.39422	0.000688256	0.0100913	ATXN2	chr12	Trending_Towards_Decreased_RNA_Expression	638	NA	NA	NA	NA	NA	NA	NA	NA	NA	NA	111552905	111552977	111554157	111554217	1.30634e-08	-0.148	NA	NA	NA	NA	NA	NA	NA	NA
157839	ENSG00000204842	112244	ENST00000645162.1	329793	112244	NA	ENSG00000204842.19	1.0322	-0.589246	-0.158841	0.414996	0.866236	1	ATXN2	ATXN2	16801	1058.95	-0.211443	0.062295	-3.39422	0.000688256	0.0100913	ATXN2	chr12	Trending_Towards_Decreased_RNA_Expression	637	NA	NA	NA	NA	NA	NA	NA	NA	NA	NA	111456028	111456256	111457213	111457359	0.00453833	0.106	NA	NA	NA	NA	NA	NA	NA	NA
157840	ENSG00000204842	112244	ENST00000645162.1	329793	112244	NA	ENSG00000204842.19	1.0322	-0.589246	-0.158841	0.414996	0.866236	1	ATXN2	ATXN2	16801	1058.95	-0.211443	0.062295	-3.39422	0.000688256	0.0100913	ATXN2	chr12	Trending_Towards_Decreased_RNA_Expression	636	NA	NA	NA	NA	NA	NA	NA	NA	NA	NA	111456028	111456256	111457213	111457359	0.0466769	-0.102	NA	NA	NA	NA	NA	NA	NA	NA
157841	ENSG00000204842	112244	ENST00000645162.1	329793	112244	NA	ENSG00000204842.19	1.0322	-0.589246	-0.158841	0.414996	0.866236	1	ATXN2	ATXN2	16801	1058.95	-0.211443	0.062295	-3.39422	0.000688256	0.0100913	ATXN2	chr12	Trending_Towards_Decreased_RNA_Expression	638	NA	NA	NA	NA	NA	NA	NA	NA	NA	NA	111552905	111552977	111554157	111554217	1.30634e-08	-0.148	NA	NA	NA	NA	NA	NA	NA	NA
157842	ENSG00000204842	112208	ENST00000959516.1	329747	112208	NA	ENSG00000204842.19	1.01775	0.491825	0.0126241	0.491262	0.895385	1	ATXN2	NA	16801	1058.95	-0.211443	0.062295	-3.39422	0.000688256	0.0100913	ATXN2	chr12	Trending_Towards_Decreased_RNA_Expression	637	NA	NA	NA	NA	NA	NA	NA	NA	NA	NA	111456028	111456256	111457213	111457359	0.00453833	0.106	NA	NA	NA	NA	NA	NA	NA	NA
157843	ENSG00000204842	112208	ENST00000959516.1	329747	112208	NA	ENSG00000204842.19	1.01775	0.491825	0.0126241	0.491262	0.895385	1	ATXN2	NA	16801	1058.95	-0.211443	0.062295	-3.39422	0.000688256	0.0100913	ATXN2	chr12	Trending_Towards_Decreased_RNA_Expression	636	NA	NA	NA	NA	NA	NA	NA	NA	NA	NA	111456028	111456256	111457213	111457359	0.0466769	-0.102	NA	NA	NA	NA	NA	NA	NA	NA
157844	ENSG00000204842	112208	ENST00000959516.1	329747	112208	NA	ENSG00000204842.19	1.01775	0.491825	0.0126241	0.491262	0.895385	1	ATXN2	NA	16801	1058.95	-0.211443	0.062295	-3.39422	0.000688256	0.0100913	ATXN2	chr12	Trending_Towards_Decreased_RNA_Expression	638	NA	NA	NA	NA	NA	NA	NA	NA	NA	NA	111552905	111552977	111554157	111554217	1.30634e-08	-0.148	NA	NA	NA	NA	NA	NA	NA	NA
157845	ENSG00000204842	112227	ENST00000484991.1	329772	112227	NA	ENSG00000204842.19	1.28259	-1.68421	-0.326238	0.0402341	0.408019	0.705963	ATXN2	ATXN2	16801	1058.95	-0.211443	0.062295	-3.39422	0.000688256	0.0100913	ATXN2	chr12	Trending_Towards_Decreased_RNA_Expression	637	NA	NA	NA	NA	NA	NA	NA	NA	NA	NA	111456028	111456256	111457213	111457359	0.00453833	0.106	NA	NA	NA	NA	NA	NA	NA	NA
157846	ENSG00000204842	112227	ENST00000484991.1	329772	112227	NA	ENSG00000204842.19	1.28259	-1.68421	-0.326238	0.0402341	0.408019	0.705963	ATXN2	ATXN2	16801	1058.95	-0.211443	0.062295	-3.39422	0.000688256	0.0100913	ATXN2	chr12	Trending_Towards_Decreased_RNA_Expression	636	NA	NA	NA	NA	NA	NA	NA	NA	NA	NA	111456028	111456256	111457213	111457359	0.0466769	-0.102	NA	NA	NA	NA	NA	NA	NA	NA
157847	ENSG00000204842	112227	ENST00000484991.1	329772	112227	NA	ENSG00000204842.19	1.28259	-1.68421	-0.326238	0.0402341	0.408019	0.705963	ATXN2	ATXN2	16801	1058.95	-0.211443	0.062295	-3.39422	0.000688256	0.0100913	ATXN2	chr12	Trending_Towards_Decreased_RNA_Expression	638	NA	NA	NA	NA	NA	NA	NA	NA	NA	NA	111552905	111552977	111554157	111554217	1.30634e-08	-0.148	NA	NA	NA	NA	NA	NA	NA	NA
157848	ENSG00000204842	112214	ENST00000483311.6	329754	112214	NA	ENSG00000204842.19	1.3658	-2.69179	-1.09016	0.0021514	0.0871772	0.2219	ATXN2	ATXN2	16801	1058.95	-0.211443	0.062295	-3.39422	0.000688256	0.0100913	ATXN2	chr12	Trending_Towards_Decreased_RNA_Expression	637	NA	NA	NA	NA	NA	NA	NA	NA	NA	NA	111456028	111456256	111457213	111457359	0.00453833	0.106	NA	NA	NA	NA	NA	NA	NA	NA
157849	ENSG00000204842	112214	ENST00000483311.6	329754	112214	NA	ENSG00000204842.19	1.3658	-2.69179	-1.09016	0.0021514	0.0871772	0.2219	ATXN2	ATXN2	16801	1058.95	-0.211443	0.062295	-3.39422	0.000688256	0.0100913	ATXN2	chr12	Trending_Towards_Decreased_RNA_Expression	636	NA	NA	NA	NA	NA	NA	NA	NA	NA	NA	111456028	111456256	111457213	111457359	0.0466769	-0.102	NA	NA	NA	NA	NA	NA	NA	NA
157850	ENSG00000204842	112214	ENST00000483311.6	329754	112214	NA	ENSG00000204842.19	1.3658	-2.69179	-1.09016	0.0021514	0.0871772	0.2219	ATXN2	ATXN2	16801	1058.95	-0.211443	0.062295	-3.39422	0.000688256	0.0100913	ATXN2	chr12	Trending_Towards_Decreased_RNA_Expression	638	NA	NA	NA	NA	NA	NA	NA	NA	NA	NA	111552905	111552977	111554157	111554217	1.30634e-08	-0.148	NA	NA	NA	NA	NA	NA	NA	NA
157851	ENSG00000204842	112213	ENST00000890891.1	329752	112213	NA	ENSG00000204842.19	1.64625	-0.473929	-0.337238	0.506252	0.901002	1	ATXN2	NA	16801	1058.95	-0.211443	0.062295	-3.39422	0.000688256	0.0100913	ATXN2	chr12	Trending_Towards_Decreased_RNA_Expression	637	NA	NA	NA	NA	NA	NA	NA	NA	NA	NA	111456028	111456256	111457213	111457359	0.00453833	0.106	NA	NA	NA	NA	NA	NA	NA	NA
157852	ENSG00000204842	112213	ENST00000890891.1	329752	112213	NA	ENSG00000204842.19	1.64625	-0.473929	-0.337238	0.506252	0.901002	1	ATXN2	NA	16801	1058.95	-0.211443	0.062295	-3.39422	0.000688256	0.0100913	ATXN2	chr12	Trending_Towards_Decreased_RNA_Expression	636	NA	NA	NA	NA	NA	NA	NA	NA	NA	NA	111456028	111456256	111457213	111457359	0.0466769	-0.102	NA	NA	NA	NA	NA	NA	NA	NA
157853	ENSG00000204842	112213	ENST00000890891.1	329752	112213	NA	ENSG00000204842.19	1.64625	-0.473929	-0.337238	0.506252	0.901002	1	ATXN2	NA	16801	1058.95	-0.211443	0.062295	-3.39422	0.000688256	0.0100913	ATXN2	chr12	Trending_Towards_Decreased_RNA_Expression	638	NA	NA	NA	NA	NA	NA	NA	NA	NA	NA	111552905	111552977	111554157	111554217	1.30634e-08	-0.148	NA	NA	NA	NA	NA	NA	NA	NA
157854	ENSG00000204842	112235	ENST00000673273.1	329782	112235	NA	ENSG00000204842.19	1.49368	-1.81468	-0.281535	0.0287875	0.35341	0.63808	ATXN2	ATXN2	16801	1058.95	-0.211443	0.062295	-3.39422	0.000688256	0.0100913	ATXN2	chr12	Trending_Towards_Decreased_RNA_Expression	637	NA	NA	NA	NA	NA	NA	NA	NA	NA	NA	111456028	111456256	111457213	111457359	0.00453833	0.106	NA	NA	NA	NA	NA	NA	NA	NA
157855	ENSG00000204842	112235	ENST00000673273.1	329782	112235	NA	ENSG00000204842.19	1.49368	-1.81468	-0.281535	0.0287875	0.35341	0.63808	ATXN2	ATXN2	16801	1058.95	-0.211443	0.062295	-3.39422	0.000688256	0.0100913	ATXN2	chr12	Trending_Towards_Decreased_RNA_Expression	636	NA	NA	NA	NA	NA	NA	NA	NA	NA	NA	111456028	111456256	111457213	111457359	0.0466769	-0.102	NA	NA	NA	NA	NA	NA	NA	NA
157856	ENSG00000204842	112235	ENST00000673273.1	329782	112235	NA	ENSG00000204842.19	1.49368	-1.81468	-0.281535	0.0287875	0.35341	0.63808	ATXN2	ATXN2	16801	1058.95	-0.211443	0.062295	-3.39422	0.000688256	0.0100913	ATXN2	chr12	Trending_Towards_Decreased_RNA_Expression	638	NA	NA	NA	NA	NA	NA	NA	NA	NA	NA	111552905	111552977	111554157	111554217	1.30634e-08	-0.148	NA	NA	NA	NA	NA	NA	NA	NA
157857	ENSG00000204842	112230	ENST00000959519.1	329775	112230	NA	ENSG00000204842.19	0.79263	-0.9625	-0.758271	0.20463	0.731684	1	ATXN2	NA	16801	1058.95	-0.211443	0.062295	-3.39422	0.000688256	0.0100913	ATXN2	chr12	Trending_Towards_Decreased_RNA_Expression	637	NA	NA	NA	NA	NA	NA	NA	NA	NA	NA	111456028	111456256	111457213	111457359	0.00453833	0.106	NA	NA	NA	NA	NA	NA	NA	NA
157858	ENSG00000204842	112230	ENST00000959519.1	329775	112230	NA	ENSG00000204842.19	0.79263	-0.9625	-0.758271	0.20463	0.731684	1	ATXN2	NA	16801	1058.95	-0.211443	0.062295	-3.39422	0.000688256	0.0100913	ATXN2	chr12	Trending_Towards_Decreased_RNA_Expression	636	NA	NA	NA	NA	NA	NA	NA	NA	NA	NA	111456028	111456256	111457213	111457359	0.0466769	-0.102	NA	NA	NA	NA	NA	NA	NA	NA
157859	ENSG00000204842	112230	ENST00000959519.1	329775	112230	NA	ENSG00000204842.19	0.79263	-0.9625	-0.758271	0.20463	0.731684	1	ATXN2	NA	16801	1058.95	-0.211443	0.062295	-3.39422	0.000688256	0.0100913	ATXN2	chr12	Trending_Towards_Decreased_RNA_Expression	638	NA	NA	NA	NA	NA	NA	NA	NA	NA	NA	111552905	111552977	111554157	111554217	1.30634e-08	-0.148	NA	NA	NA	NA	NA	NA	NA	NA
157860	ENSG00000204842	112234	ENST00000673283.1	329781	112234	NA	ENSG00000204842.19	1.44681	0.110159	0.269919	0.873862	0.983283	1	ATXN2	ATXN2	16801	1058.95	-0.211443	0.062295	-3.39422	0.000688256	0.0100913	ATXN2	chr12	Trending_Towards_Decreased_RNA_Expression	637	NA	NA	NA	NA	NA	NA	NA	NA	NA	NA	111456028	111456256	111457213	111457359	0.00453833	0.106	NA	NA	NA	NA	NA	NA	NA	NA
157861	ENSG00000204842	112234	ENST00000673283.1	329781	112234	NA	ENSG00000204842.19	1.44681	0.110159	0.269919	0.873862	0.983283	1	ATXN2	ATXN2	16801	1058.95	-0.211443	0.062295	-3.39422	0.000688256	0.0100913	ATXN2	chr12	Trending_Towards_Decreased_RNA_Expression	636	NA	NA	NA	NA	NA	NA	NA	NA	NA	NA	111456028	111456256	111457213	111457359	0.0466769	-0.102	NA	NA	NA	NA	NA	NA	NA	NA
157862	ENSG00000204842	112234	ENST00000673283.1	329781	112234	NA	ENSG00000204842.19	1.44681	0.110159	0.269919	0.873862	0.983283	1	ATXN2	ATXN2	16801	1058.95	-0.211443	0.062295	-3.39422	0.000688256	0.0100913	ATXN2	chr12	Trending_Towards_Decreased_RNA_Expression	638	NA	NA	NA	NA	NA	NA	NA	NA	NA	NA	111552905	111552977	111554157	111554217	1.30634e-08	-0.148	NA	NA	NA	NA	NA	NA	NA	NA
157863	ENSG00000204842	112206	ENST00000890890.1	329745	112206	NA	ENSG00000204842.19	1.07753	0.532063	0.768309	0.458592	0.883649	1	ATXN2	NA	16801	1058.95	-0.211443	0.062295	-3.39422	0.000688256	0.0100913	ATXN2	chr12	Trending_Towards_Decreased_RNA_Expression	637	NA	NA	NA	NA	NA	NA	NA	NA	NA	NA	111456028	111456256	111457213	111457359	0.00453833	0.106	NA	NA	NA	NA	NA	NA	NA	NA
157864	ENSG00000204842	112206	ENST00000890890.1	329745	112206	NA	ENSG00000204842.19	1.07753	0.532063	0.768309	0.458592	0.883649	1	ATXN2	NA	16801	1058.95	-0.211443	0.062295	-3.39422	0.000688256	0.0100913	ATXN2	chr12	Trending_Towards_Decreased_RNA_Expression	636	NA	NA	NA	NA	NA	NA	NA	NA	NA	NA	111456028	111456256	111457213	111457359	0.0466769	-0.102	NA	NA	NA	NA	NA	NA	NA	NA
157865	ENSG00000204842	112206	ENST00000890890.1	329745	112206	NA	ENSG00000204842.19	1.07753	0.532063	0.768309	0.458592	0.883649	1	ATXN2	NA	16801	1058.95	-0.211443	0.062295	-3.39422	0.000688256	0.0100913	ATXN2	chr12	Trending_Towards_Decreased_RNA_Expression	638	NA	NA	NA	NA	NA	NA	NA	NA	NA	NA	111552905	111552977	111554157	111554217	1.30634e-08	-0.148	NA	NA	NA	NA	NA	NA	NA	NA
157866	ENSG00000204842	112232	ENST00000959517.1	329778	112232	NA	ENSG00000204842.19	0.286305	-0.206032	-0.254808	0.767479	0.965843	1	ATXN2	NA	16801	1058.95	-0.211443	0.062295	-3.39422	0.000688256	0.0100913	ATXN2	chr12	Trending_Towards_Decreased_RNA_Expression	637	NA	NA	NA	NA	NA	NA	NA	NA	NA	NA	111456028	111456256	111457213	111457359	0.00453833	0.106	NA	NA	NA	NA	NA	NA	NA	NA
157867	ENSG00000204842	112232	ENST00000959517.1	329778	112232	NA	ENSG00000204842.19	0.286305	-0.206032	-0.254808	0.767479	0.965843	1	ATXN2	NA	16801	1058.95	-0.211443	0.062295	-3.39422	0.000688256	0.0100913	ATXN2	chr12	Trending_Towards_Decreased_RNA_Expression	636	NA	NA	NA	NA	NA	NA	NA	NA	NA	NA	111456028	111456256	111457213	111457359	0.0466769	-0.102	NA	NA	NA	NA	NA	NA	NA	NA
157868	ENSG00000204842	112232	ENST00000959517.1	329778	112232	NA	ENSG00000204842.19	0.286305	-0.206032	-0.254808	0.767479	0.965843	1	ATXN2	NA	16801	1058.95	-0.211443	0.062295	-3.39422	0.000688256	0.0100913	ATXN2	chr12	Trending_Towards_Decreased_RNA_Expression	638	NA	NA	NA	NA	NA	NA	NA	NA	NA	NA	111552905	111552977	111554157	111554217	1.30634e-08	-0.148	NA	NA	NA	NA	NA	NA	NA	NA
157869	ENSG00000204842	112209	ENST00000918153.1	329748	112209	NA	ENSG00000204842.19	0.676891	-0.684683	-0.547852	0.349387	0.835204	1	ATXN2	NA	16801	1058.95	-0.211443	0.062295	-3.39422	0.000688256	0.0100913	ATXN2	chr12	Trending_Towards_Decreased_RNA_Expression	637	NA	NA	NA	NA	NA	NA	NA	NA	NA	NA	111456028	111456256	111457213	111457359	0.00453833	0.106	NA	NA	NA	NA	NA	NA	NA	NA
157870	ENSG00000204842	112209	ENST00000918153.1	329748	112209	NA	ENSG00000204842.19	0.676891	-0.684683	-0.547852	0.349387	0.835204	1	ATXN2	NA	16801	1058.95	-0.211443	0.062295	-3.39422	0.000688256	0.0100913	ATXN2	chr12	Trending_Towards_Decreased_RNA_Expression	636	NA	NA	NA	NA	NA	NA	NA	NA	NA	NA	111456028	111456256	111457213	111457359	0.0466769	-0.102	NA	NA	NA	NA	NA	NA	NA	NA
157871	ENSG00000204842	112209	ENST00000918153.1	329748	112209	NA	ENSG00000204842.19	0.676891	-0.684683	-0.547852	0.349387	0.835204	1	ATXN2	NA	16801	1058.95	-0.211443	0.062295	-3.39422	0.000688256	0.0100913	ATXN2	chr12	Trending_Towards_Decreased_RNA_Expression	638	NA	NA	NA	NA	NA	NA	NA	NA	NA	NA	111552905	111552977	111554157	111554217	1.30634e-08	-0.148	NA	NA	NA	NA	NA	NA	NA	NA
157872	ENSG00000204842	112228	ENST00000647445.1	329773	112228	NA	ENSG00000204842.19	0.884395	-0.630873	-0.113627	0.385314	0.85317	1	ATXN2	ATXN2	16801	1058.95	-0.211443	0.062295	-3.39422	0.000688256	0.0100913	ATXN2	chr12	Trending_Towards_Decreased_RNA_Expression	637	NA	NA	NA	NA	NA	NA	NA	NA	NA	NA	111456028	111456256	111457213	111457359	0.00453833	0.106	NA	NA	NA	NA	NA	NA	NA	NA
157873	ENSG00000204842	112228	ENST00000647445.1	329773	112228	NA	ENSG00000204842.19	0.884395	-0.630873	-0.113627	0.385314	0.85317	1	ATXN2	ATXN2	16801	1058.95	-0.211443	0.062295	-3.39422	0.000688256	0.0100913	ATXN2	chr12	Trending_Towards_Decreased_RNA_Expression	636	NA	NA	NA	NA	NA	NA	NA	NA	NA	NA	111456028	111456256	111457213	111457359	0.0466769	-0.102	NA	NA	NA	NA	NA	NA	NA	NA
157874	ENSG00000204842	112228	ENST00000647445.1	329773	112228	NA	ENSG00000204842.19	0.884395	-0.630873	-0.113627	0.385314	0.85317	1	ATXN2	ATXN2	16801	1058.95	-0.211443	0.062295	-3.39422	0.000688256	0.0100913	ATXN2	chr12	Trending_Towards_Decreased_RNA_Expression	638	NA	NA	NA	NA	NA	NA	NA	NA	NA	NA	111552905	111552977	111554157	111554217	1.30634e-08	-0.148	NA	NA	NA	NA	NA	NA	NA	NA
157875	ENSG00000204842	112200	ENST00000959513.1	329736	112200	NA	ENSG00000204842.19	1.04012	-0.00440476	-0.492131	0.994934	0.999325	1	ATXN2	NA	16801	1058.95	-0.211443	0.062295	-3.39422	0.000688256	0.0100913	ATXN2	chr12	Trending_Towards_Decreased_RNA_Expression	637	NA	NA	NA	NA	NA	NA	NA	NA	NA	NA	111456028	111456256	111457213	111457359	0.00453833	0.106	NA	NA	NA	NA	NA	NA	NA	NA
157876	ENSG00000204842	112200	ENST00000959513.1	329736	112200	NA	ENSG00000204842.19	1.04012	-0.00440476	-0.492131	0.994934	0.999325	1	ATXN2	NA	16801	1058.95	-0.211443	0.062295	-3.39422	0.000688256	0.0100913	ATXN2	chr12	Trending_Towards_Decreased_RNA_Expression	636	NA	NA	NA	NA	NA	NA	NA	NA	NA	NA	111456028	111456256	111457213	111457359	0.0466769	-0.102	NA	NA	NA	NA	NA	NA	NA	NA
157877	ENSG00000204842	112200	ENST00000959513.1	329736	112200	NA	ENSG00000204842.19	1.04012	-0.00440476	-0.492131	0.994934	0.999325	1	ATXN2	NA	16801	1058.95	-0.211443	0.062295	-3.39422	0.000688256	0.0100913	ATXN2	chr12	Trending_Towards_Decreased_RNA_Expression	638	NA	NA	NA	NA	NA	NA	NA	NA	NA	NA	111552905	111552977	111554157	111554217	1.30634e-08	-0.148	NA	NA	NA	NA	NA	NA	NA	NA
157878	ENSG00000204842	112211	ENST00000890894.1	329750	112211	NA	ENSG00000204842.19	0.70025	-0.321627	-0.244002	0.647048	0.940151	1	ATXN2	NA	16801	1058.95	-0.211443	0.062295	-3.39422	0.000688256	0.0100913	ATXN2	chr12	Trending_Towards_Decreased_RNA_Expression	637	NA	NA	NA	NA	NA	NA	NA	NA	NA	NA	111456028	111456256	111457213	111457359	0.00453833	0.106	NA	NA	NA	NA	NA	NA	NA	NA
157879	ENSG00000204842	112211	ENST00000890894.1	329750	112211	NA	ENSG00000204842.19	0.70025	-0.321627	-0.244002	0.647048	0.940151	1	ATXN2	NA	16801	1058.95	-0.211443	0.062295	-3.39422	0.000688256	0.0100913	ATXN2	chr12	Trending_Towards_Decreased_RNA_Expression	636	NA	NA	NA	NA	NA	NA	NA	NA	NA	NA	111456028	111456256	111457213	111457359	0.0466769	-0.102	NA	NA	NA	NA	NA	NA	NA	NA
157880	ENSG00000204842	112211	ENST00000890894.1	329750	112211	NA	ENSG00000204842.19	0.70025	-0.321627	-0.244002	0.647048	0.940151	1	ATXN2	NA	16801	1058.95	-0.211443	0.062295	-3.39422	0.000688256	0.0100913	ATXN2	chr12	Trending_Towards_Decreased_RNA_Expression	638	NA	NA	NA	NA	NA	NA	NA	NA	NA	NA	111552905	111552977	111554157	111554217	1.30634e-08	-0.148	NA	NA	NA	NA	NA	NA	NA	NA
157881	ENSG00000204842	112223	ENST00000890901.1	329765	112223	NA	ENSG00000204842.19	1.05	-0.0913889	-0.0446186	0.895207	0.986214	1	ATXN2	NA	16801	1058.95	-0.211443	0.062295	-3.39422	0.000688256	0.0100913	ATXN2	chr12	Trending_Towards_Decreased_RNA_Expression	637	NA	NA	NA	NA	NA	NA	NA	NA	NA	NA	111456028	111456256	111457213	111457359	0.00453833	0.106	NA	NA	NA	NA	NA	NA	NA	NA
157882	ENSG00000204842	112223	ENST00000890901.1	329765	112223	NA	ENSG00000204842.19	1.05	-0.0913889	-0.0446186	0.895207	0.986214	1	ATXN2	NA	16801	1058.95	-0.211443	0.062295	-3.39422	0.000688256	0.0100913	ATXN2	chr12	Trending_Towards_Decreased_RNA_Expression	636	NA	NA	NA	NA	NA	NA	NA	NA	NA	NA	111456028	111456256	111457213	111457359	0.0466769	-0.102	NA	NA	NA	NA	NA	NA	NA	NA
157883	ENSG00000204842	112223	ENST00000890901.1	329765	112223	NA	ENSG00000204842.19	1.05	-0.0913889	-0.0446186	0.895207	0.986214	1	ATXN2	NA	16801	1058.95	-0.211443	0.062295	-3.39422	0.000688256	0.0100913	ATXN2	chr12	Trending_Towards_Decreased_RNA_Expression	638	NA	NA	NA	NA	NA	NA	NA	NA	NA	NA	111552905	111552977	111554157	111554217	1.30634e-08	-0.148	NA	NA	NA	NA	NA	NA	NA	NA
157884	ENSG00000204842	112229	ENST00000482777.5	329774	112229	NA	ENSG00000204842.19	2.23616	0.145437	0.0772771	0.834212	0.977269	1	ATXN2	ATXN2	16801	1058.95	-0.211443	0.062295	-3.39422	0.000688256	0.0100913	ATXN2	chr12	Trending_Towards_Decreased_RNA_Expression	637	NA	NA	NA	NA	NA	NA	NA	NA	NA	NA	111456028	111456256	111457213	111457359	0.00453833	0.106	NA	NA	NA	NA	NA	NA	NA	NA
157885	ENSG00000204842	112229	ENST00000482777.5	329774	112229	NA	ENSG00000204842.19	2.23616	0.145437	0.0772771	0.834212	0.977269	1	ATXN2	ATXN2	16801	1058.95	-0.211443	0.062295	-3.39422	0.000688256	0.0100913	ATXN2	chr12	Trending_Towards_Decreased_RNA_Expression	636	NA	NA	NA	NA	NA	NA	NA	NA	NA	NA	111456028	111456256	111457213	111457359	0.0466769	-0.102	NA	NA	NA	NA	NA	NA	NA	NA
157886	ENSG00000204842	112229	ENST00000482777.5	329774	112229	NA	ENSG00000204842.19	2.23616	0.145437	0.0772771	0.834212	0.977269	1	ATXN2	ATXN2	16801	1058.95	-0.211443	0.062295	-3.39422	0.000688256	0.0100913	ATXN2	chr12	Trending_Towards_Decreased_RNA_Expression	638	NA	NA	NA	NA	NA	NA	NA	NA	NA	NA	111552905	111552977	111554157	111554217	1.30634e-08	-0.148	NA	NA	NA	NA	NA	NA	NA	NA
157887	ENSG00000204842	112241	ENST00000643474.1	329789	112241	NA	ENSG00000204842.19	1.15261	-1.74321	-0.567604	0.0346457	0.381814	0.675619	ATXN2	ATXN2	16801	1058.95	-0.211443	0.062295	-3.39422	0.000688256	0.0100913	ATXN2	chr12	Trending_Towards_Decreased_RNA_Expression	637	NA	NA	NA	NA	NA	NA	NA	NA	NA	NA	111456028	111456256	111457213	111457359	0.00453833	0.106	NA	NA	NA	NA	NA	NA	NA	NA
157888	ENSG00000204842	112241	ENST00000643474.1	329789	112241	NA	ENSG00000204842.19	1.15261	-1.74321	-0.567604	0.0346457	0.381814	0.675619	ATXN2	ATXN2	16801	1058.95	-0.211443	0.062295	-3.39422	0.000688256	0.0100913	ATXN2	chr12	Trending_Towards_Decreased_RNA_Expression	636	NA	NA	NA	NA	NA	NA	NA	NA	NA	NA	111456028	111456256	111457213	111457359	0.0466769	-0.102	NA	NA	NA	NA	NA	NA	NA	NA
157889	ENSG00000204842	112241	ENST00000643474.1	329789	112241	NA	ENSG00000204842.19	1.15261	-1.74321	-0.567604	0.0346457	0.381814	0.675619	ATXN2	ATXN2	16801	1058.95	-0.211443	0.062295	-3.39422	0.000688256	0.0100913	ATXN2	chr12	Trending_Towards_Decreased_RNA_Expression	638	NA	NA	NA	NA	NA	NA	NA	NA	NA	NA	111552905	111552977	111554157	111554217	1.30634e-08	-0.148	NA	NA	NA	NA	NA	NA	NA	NA
157890	ENSG00000204842	112194	ENST00000389154.7	329729	112194	NA	ENSG00000204842.19	1.95625	-1.61532	-0.275976	0.0477299	0.440216	0.740786	ATXN2	ATXN2	16801	1058.95	-0.211443	0.062295	-3.39422	0.000688256	0.0100913	ATXN2	chr12	Trending_Towards_Decreased_RNA_Expression	637	NA	NA	NA	NA	NA	NA	NA	NA	NA	NA	111456028	111456256	111457213	111457359	0.00453833	0.106	NA	NA	NA	NA	NA	NA	NA	NA
157891	ENSG00000204842	112194	ENST00000389154.7	329729	112194	NA	ENSG00000204842.19	1.95625	-1.61532	-0.275976	0.0477299	0.440216	0.740786	ATXN2	ATXN2	16801	1058.95	-0.211443	0.062295	-3.39422	0.000688256	0.0100913	ATXN2	chr12	Trending_Towards_Decreased_RNA_Expression	636	NA	NA	NA	NA	NA	NA	NA	NA	NA	NA	111456028	111456256	111457213	111457359	0.0466769	-0.102	NA	NA	NA	NA	NA	NA	NA	NA
157892	ENSG00000204842	112194	ENST00000389154.7	329729	112194	NA	ENSG00000204842.19	1.95625	-1.61532	-0.275976	0.0477299	0.440216	0.740786	ATXN2	ATXN2	16801	1058.95	-0.211443	0.062295	-3.39422	0.000688256	0.0100913	ATXN2	chr12	Trending_Towards_Decreased_RNA_Expression	638	NA	NA	NA	NA	NA	NA	NA	NA	NA	NA	111552905	111552977	111554157	111554217	1.30634e-08	-0.148	NA	NA	NA	NA	NA	NA	NA	NA
157893	ENSG00000204842	112204	ENST00000890889.1	329741	112204	NA	ENSG00000204842.19	1.00039	-0.577976	-0.606312	0.423365	0.869922	1	ATXN2	NA	16801	1058.95	-0.211443	0.062295	-3.39422	0.000688256	0.0100913	ATXN2	chr12	Trending_Towards_Decreased_RNA_Expression	637	NA	NA	NA	NA	NA	NA	NA	NA	NA	NA	111456028	111456256	111457213	111457359	0.00453833	0.106	NA	NA	NA	NA	NA	NA	NA	NA
157894	ENSG00000204842	112204	ENST00000890889.1	329741	112204	NA	ENSG00000204842.19	1.00039	-0.577976	-0.606312	0.423365	0.869922	1	ATXN2	NA	16801	1058.95	-0.211443	0.062295	-3.39422	0.000688256	0.0100913	ATXN2	chr12	Trending_Towards_Decreased_RNA_Expression	636	NA	NA	NA	NA	NA	NA	NA	NA	NA	NA	111456028	111456256	111457213	111457359	0.0466769	-0.102	NA	NA	NA	NA	NA	NA	NA	NA
157895	ENSG00000204842	112204	ENST00000890889.1	329741	112204	NA	ENSG00000204842.19	1.00039	-0.577976	-0.606312	0.423365	0.869922	1	ATXN2	NA	16801	1058.95	-0.211443	0.062295	-3.39422	0.000688256	0.0100913	ATXN2	chr12	Trending_Towards_Decreased_RNA_Expression	638	NA	NA	NA	NA	NA	NA	NA	NA	NA	NA	111552905	111552977	111554157	111554217	1.30634e-08	-0.148	NA	NA	NA	NA	NA	NA	NA	NA
157896	ENSG00000204842	112233	ENST00000492467.6	329779	112233	NA	ENSG00000204842.19	0.468009	-0.802778	-0.304469	0.279971	0.793681	1	ATXN2	ATXN2	16801	1058.95	-0.211443	0.062295	-3.39422	0.000688256	0.0100913	ATXN2	chr12	Trending_Towards_Decreased_RNA_Expression	637	NA	NA	NA	NA	NA	NA	NA	NA	NA	NA	111456028	111456256	111457213	111457359	0.00453833	0.106	NA	NA	NA	NA	NA	NA	NA	NA
157897	ENSG00000204842	112233	ENST00000492467.6	329779	112233	NA	ENSG00000204842.19	0.468009	-0.802778	-0.304469	0.279971	0.793681	1	ATXN2	ATXN2	16801	1058.95	-0.211443	0.062295	-3.39422	0.000688256	0.0100913	ATXN2	chr12	Trending_Towards_Decreased_RNA_Expression	636	NA	NA	NA	NA	NA	NA	NA	NA	NA	NA	111456028	111456256	111457213	111457359	0.0466769	-0.102	NA	NA	NA	NA	NA	NA	NA	NA
157898	ENSG00000204842	112233	ENST00000492467.6	329779	112233	NA	ENSG00000204842.19	0.468009	-0.802778	-0.304469	0.279971	0.793681	1	ATXN2	ATXN2	16801	1058.95	-0.211443	0.062295	-3.39422	0.000688256	0.0100913	ATXN2	chr12	Trending_Towards_Decreased_RNA_Expression	638	NA	NA	NA	NA	NA	NA	NA	NA	NA	NA	111552905	111552977	111554157	111554217	1.30634e-08	-0.148	NA	NA	NA	NA	NA	NA	NA	NA
157899	ENSG00000204842	112240	ENST00000468920.2	329788	112240	NA	ENSG00000204842.19	1.3193	-1.56341	-0.295269	0.0541915	0.462147	0.767879	ATXN2	ATXN2	16801	1058.95	-0.211443	0.062295	-3.39422	0.000688256	0.0100913	ATXN2	chr12	Trending_Towards_Decreased_RNA_Expression	637	NA	NA	NA	NA	NA	NA	NA	NA	NA	NA	111456028	111456256	111457213	111457359	0.00453833	0.106	NA	NA	NA	NA	NA	NA	NA	NA
157900	ENSG00000204842	112240	ENST00000468920.2	329788	112240	NA	ENSG00000204842.19	1.3193	-1.56341	-0.295269	0.0541915	0.462147	0.767879	ATXN2	ATXN2	16801	1058.95	-0.211443	0.062295	-3.39422	0.000688256	0.0100913	ATXN2	chr12	Trending_Towards_Decreased_RNA_Expression	636	NA	NA	NA	NA	NA	NA	NA	NA	NA	NA	111456028	111456256	111457213	111457359	0.0466769	-0.102	NA	NA	NA	NA	NA	NA	NA	NA
157901	ENSG00000204842	112240	ENST00000468920.2	329788	112240	NA	ENSG00000204842.19	1.3193	-1.56341	-0.295269	0.0541915	0.462147	0.767879	ATXN2	ATXN2	16801	1058.95	-0.211443	0.062295	-3.39422	0.000688256	0.0100913	ATXN2	chr12	Trending_Towards_Decreased_RNA_Expression	638	NA	NA	NA	NA	NA	NA	NA	NA	NA	NA	111552905	111552977	111554157	111554217	1.30634e-08	-0.148	NA	NA	NA	NA	NA	NA	NA	NA
157902	ENSG00000204842	112215	ENST00000672335.1	329755	112215	NA	ENSG00000204842.19	0.633885	0.0898016	-0.177045	0.896989	0.986458	1	ATXN2	ATXN2	16801	1058.95	-0.211443	0.062295	-3.39422	0.000688256	0.0100913	ATXN2	chr12	Trending_Towards_Decreased_RNA_Expression	637	NA	NA	NA	NA	NA	NA	NA	NA	NA	NA	111456028	111456256	111457213	111457359	0.00453833	0.106	NA	NA	NA	NA	NA	NA	NA	NA
157903	ENSG00000204842	112215	ENST00000672335.1	329755	112215	NA	ENSG00000204842.19	0.633885	0.0898016	-0.177045	0.896989	0.986458	1	ATXN2	ATXN2	16801	1058.95	-0.211443	0.062295	-3.39422	0.000688256	0.0100913	ATXN2	chr12	Trending_Towards_Decreased_RNA_Expression	636	NA	NA	NA	NA	NA	NA	NA	NA	NA	NA	111456028	111456256	111457213	111457359	0.0466769	-0.102	NA	NA	NA	NA	NA	NA	NA	NA
157904	ENSG00000204842	112215	ENST00000672335.1	329755	112215	NA	ENSG00000204842.19	0.633885	0.0898016	-0.177045	0.896989	0.986458	1	ATXN2	ATXN2	16801	1058.95	-0.211443	0.062295	-3.39422	0.000688256	0.0100913	ATXN2	chr12	Trending_Towards_Decreased_RNA_Expression	638	NA	NA	NA	NA	NA	NA	NA	NA	NA	NA	111552905	111552977	111554157	111554217	1.30634e-08	-0.148	NA	NA	NA	NA	NA	NA	NA	NA
157905	ENSG00000204842	112220	ENST00000890903.1	329760	112220	NA	ENSG00000204842.19	0.823884	-0.337024	-0.475172	0.631855	0.93651	1	ATXN2	NA	16801	1058.95	-0.211443	0.062295	-3.39422	0.000688256	0.0100913	ATXN2	chr12	Trending_Towards_Decreased_RNA_Expression	637	NA	NA	NA	NA	NA	NA	NA	NA	NA	NA	111456028	111456256	111457213	111457359	0.00453833	0.106	NA	NA	NA	NA	NA	NA	NA	NA
157906	ENSG00000204842	112220	ENST00000890903.1	329760	112220	NA	ENSG00000204842.19	0.823884	-0.337024	-0.475172	0.631855	0.93651	1	ATXN2	NA	16801	1058.95	-0.211443	0.062295	-3.39422	0.000688256	0.0100913	ATXN2	chr12	Trending_Towards_Decreased_RNA_Expression	636	NA	NA	NA	NA	NA	NA	NA	NA	NA	NA	111456028	111456256	111457213	111457359	0.0466769	-0.102	NA	NA	NA	NA	NA	NA	NA	NA
157907	ENSG00000204842	112220	ENST00000890903.1	329760	112220	NA	ENSG00000204842.19	0.823884	-0.337024	-0.475172	0.631855	0.93651	1	ATXN2	NA	16801	1058.95	-0.211443	0.062295	-3.39422	0.000688256	0.0100913	ATXN2	chr12	Trending_Towards_Decreased_RNA_Expression	638	NA	NA	NA	NA	NA	NA	NA	NA	NA	NA	111552905	111552977	111554157	111554217	1.30634e-08	-0.148	NA	NA	NA	NA	NA	NA	NA	NA
157908	ENSG00000204842	112226	ENST00000890896.1	329770	112226	NA	ENSG00000204842.19	0.701919	-0.169325	-0.150386	0.80761	0.972827	1	ATXN2	NA	16801	1058.95	-0.211443	0.062295	-3.39422	0.000688256	0.0100913	ATXN2	chr12	Trending_Towards_Decreased_RNA_Expression	637	NA	NA	NA	NA	NA	NA	NA	NA	NA	NA	111456028	111456256	111457213	111457359	0.00453833	0.106	NA	NA	NA	NA	NA	NA	NA	NA
157909	ENSG00000204842	112226	ENST00000890896.1	329770	112226	NA	ENSG00000204842.19	0.701919	-0.169325	-0.150386	0.80761	0.972827	1	ATXN2	NA	16801	1058.95	-0.211443	0.062295	-3.39422	0.000688256	0.0100913	ATXN2	chr12	Trending_Towards_Decreased_RNA_Expression	636	NA	NA	NA	NA	NA	NA	NA	NA	NA	NA	111456028	111456256	111457213	111457359	0.0466769	-0.102	NA	NA	NA	NA	NA	NA	NA	NA
157910	ENSG00000204842	112226	ENST00000890896.1	329770	112226	NA	ENSG00000204842.19	0.701919	-0.169325	-0.150386	0.80761	0.972827	1	ATXN2	NA	16801	1058.95	-0.211443	0.062295	-3.39422	0.000688256	0.0100913	ATXN2	chr12	Trending_Towards_Decreased_RNA_Expression	638	NA	NA	NA	NA	NA	NA	NA	NA	NA	NA	111552905	111552977	111554157	111554217	1.30634e-08	-0.148	NA	NA	NA	NA	NA	NA	NA	NA
157911	ENSG00000204842	112193	ENST00000642389.2	329728	112193	NA	ENSG00000204842.19	1.70015	-1.40377	-0.247282	0.0790405	0.535297	0.853514	ATXN2	ATXN2	16801	1058.95	-0.211443	0.062295	-3.39422	0.000688256	0.0100913	ATXN2	chr12	Trending_Towards_Decreased_RNA_Expression	637	NA	NA	NA	NA	NA	NA	NA	NA	NA	NA	111456028	111456256	111457213	111457359	0.00453833	0.106	NA	NA	NA	NA	NA	NA	NA	NA
157912	ENSG00000204842	112193	ENST00000642389.2	329728	112193	NA	ENSG00000204842.19	1.70015	-1.40377	-0.247282	0.0790405	0.535297	0.853514	ATXN2	ATXN2	16801	1058.95	-0.211443	0.062295	-3.39422	0.000688256	0.0100913	ATXN2	chr12	Trending_Towards_Decreased_RNA_Expression	636	NA	NA	NA	NA	NA	NA	NA	NA	NA	NA	111456028	111456256	111457213	111457359	0.0466769	-0.102	NA	NA	NA	NA	NA	NA	NA	NA
157913	ENSG00000204842	112193	ENST00000642389.2	329728	112193	NA	ENSG00000204842.19	1.70015	-1.40377	-0.247282	0.0790405	0.535297	0.853514	ATXN2	ATXN2	16801	1058.95	-0.211443	0.062295	-3.39422	0.000688256	0.0100913	ATXN2	chr12	Trending_Towards_Decreased_RNA_Expression	638	NA	NA	NA	NA	NA	NA	NA	NA	NA	NA	111552905	111552977	111554157	111554217	1.30634e-08	-0.148	NA	NA	NA	NA	NA	NA	NA	NA
157914	ENSG00000204842	112196	ENST00000918149.1	329731	112196	NA	ENSG00000204842.19	0.821026	-0.269762	0.220309	0.699867	0.952063	1	ATXN2	NA	16801	1058.95	-0.211443	0.062295	-3.39422	0.000688256	0.0100913	ATXN2	chr12	Trending_Towards_Decreased_RNA_Expression	637	NA	NA	NA	NA	NA	NA	NA	NA	NA	NA	111456028	111456256	111457213	111457359	0.00453833	0.106	NA	NA	NA	NA	NA	NA	NA	NA
157915	ENSG00000204842	112196	ENST00000918149.1	329731	112196	NA	ENSG00000204842.19	0.821026	-0.269762	0.220309	0.699867	0.952063	1	ATXN2	NA	16801	1058.95	-0.211443	0.062295	-3.39422	0.000688256	0.0100913	ATXN2	chr12	Trending_Towards_Decreased_RNA_Expression	636	NA	NA	NA	NA	NA	NA	NA	NA	NA	NA	111456028	111456256	111457213	111457359	0.0466769	-0.102	NA	NA	NA	NA	NA	NA	NA	NA
157916	ENSG00000204842	112196	ENST00000918149.1	329731	112196	NA	ENSG00000204842.19	0.821026	-0.269762	0.220309	0.699867	0.952063	1	ATXN2	NA	16801	1058.95	-0.211443	0.062295	-3.39422	0.000688256	0.0100913	ATXN2	chr12	Trending_Towards_Decreased_RNA_Expression	638	NA	NA	NA	NA	NA	NA	NA	NA	NA	NA	111552905	111552977	111554157	111554217	1.30634e-08	-0.148	NA	NA	NA	NA	NA	NA	NA	NA
157917	ENSG00000204842	112242	ENST00000551551.1	329791	112242	NA	ENSG00000204842.19	1.52455	-2.15	-0.187632	0.0114874	0.2258	0.459299	ATXN2	ATXN2	16801	1058.95	-0.211443	0.062295	-3.39422	0.000688256	0.0100913	ATXN2	chr12	Trending_Towards_Decreased_RNA_Expression	637	NA	NA	NA	NA	NA	NA	NA	NA	NA	NA	111456028	111456256	111457213	111457359	0.00453833	0.106	NA	NA	NA	NA	NA	NA	NA	NA
157918	ENSG00000204842	112242	ENST00000551551.1	329791	112242	NA	ENSG00000204842.19	1.52455	-2.15	-0.187632	0.0114874	0.2258	0.459299	ATXN2	ATXN2	16801	1058.95	-0.211443	0.062295	-3.39422	0.000688256	0.0100913	ATXN2	chr12	Trending_Towards_Decreased_RNA_Expression	636	NA	NA	NA	NA	NA	NA	NA	NA	NA	NA	111456028	111456256	111457213	111457359	0.0466769	-0.102	NA	NA	NA	NA	NA	NA	NA	NA
157919	ENSG00000204842	112242	ENST00000551551.1	329791	112242	NA	ENSG00000204842.19	1.52455	-2.15	-0.187632	0.0114874	0.2258	0.459299	ATXN2	ATXN2	16801	1058.95	-0.211443	0.062295	-3.39422	0.000688256	0.0100913	ATXN2	chr12	Trending_Towards_Decreased_RNA_Expression	638	NA	NA	NA	NA	NA	NA	NA	NA	NA	NA	111552905	111552977	111554157	111554217	1.30634e-08	-0.148	NA	NA	NA	NA	NA	NA	NA	NA
157920	ENSG00000204842	112237	ENST00000542287.6	329785	112237	NA	ENSG00000204842.19	0.992464	0.619405	0.21581	0.39334	0.856373	1	ATXN2	ATXN2	16801	1058.95	-0.211443	0.062295	-3.39422	0.000688256	0.0100913	ATXN2	chr12	Trending_Towards_Decreased_RNA_Expression	637	NA	NA	NA	NA	NA	NA	NA	NA	NA	NA	111456028	111456256	111457213	111457359	0.00453833	0.106	NA	NA	NA	NA	NA	NA	NA	NA
157921	ENSG00000204842	112237	ENST00000542287.6	329785	112237	NA	ENSG00000204842.19	0.992464	0.619405	0.21581	0.39334	0.856373	1	ATXN2	ATXN2	16801	1058.95	-0.211443	0.062295	-3.39422	0.000688256	0.0100913	ATXN2	chr12	Trending_Towards_Decreased_RNA_Expression	636	NA	NA	NA	NA	NA	NA	NA	NA	NA	NA	111456028	111456256	111457213	111457359	0.0466769	-0.102	NA	NA	NA	NA	NA	NA	NA	NA
157922	ENSG00000204842	112237	ENST00000542287.6	329785	112237	NA	ENSG00000204842.19	0.992464	0.619405	0.21581	0.39334	0.856373	1	ATXN2	ATXN2	16801	1058.95	-0.211443	0.062295	-3.39422	0.000688256	0.0100913	ATXN2	chr12	Trending_Towards_Decreased_RNA_Expression	638	NA	NA	NA	NA	NA	NA	NA	NA	NA	NA	111552905	111552977	111554157	111554217	1.30634e-08	-0.148	NA	NA	NA	NA	NA	NA	NA	NA
157923	ENSG00000204842	112199	ENST00000608853.5	329735	112199	NA	ENSG00000204842.19	0.515937	0.321786	0.18319	0.646908	0.940151	1	ATXN2	ATXN2	16801	1058.95	-0.211443	0.062295	-3.39422	0.000688256	0.0100913	ATXN2	chr12	Trending_Towards_Decreased_RNA_Expression	637	NA	NA	NA	NA	NA	NA	NA	NA	NA	NA	111456028	111456256	111457213	111457359	0.00453833	0.106	NA	NA	NA	NA	NA	NA	NA	NA
157924	ENSG00000204842	112199	ENST00000608853.5	329735	112199	NA	ENSG00000204842.19	0.515937	0.321786	0.18319	0.646908	0.940151	1	ATXN2	ATXN2	16801	1058.95	-0.211443	0.062295	-3.39422	0.000688256	0.0100913	ATXN2	chr12	Trending_Towards_Decreased_RNA_Expression	636	NA	NA	NA	NA	NA	NA	NA	NA	NA	NA	111456028	111456256	111457213	111457359	0.0466769	-0.102	NA	NA	NA	NA	NA	NA	NA	NA
157925	ENSG00000204842	112199	ENST00000608853.5	329735	112199	NA	ENSG00000204842.19	0.515937	0.321786	0.18319	0.646908	0.940151	1	ATXN2	ATXN2	16801	1058.95	-0.211443	0.062295	-3.39422	0.000688256	0.0100913	ATXN2	chr12	Trending_Towards_Decreased_RNA_Expression	638	NA	NA	NA	NA	NA	NA	NA	NA	NA	NA	111552905	111552977	111554157	111554217	1.30634e-08	-0.148	NA	NA	NA	NA	NA	NA	NA	NA
157926	ENSG00000204842	112236	ENST00000535949.5	329784	112236	NA	ENSG00000204842.19	2.23137	-1.0475	0.235464	0.172078	0.695329	0.994532	ATXN2	ATXN2	16801	1058.95	-0.211443	0.062295	-3.39422	0.000688256	0.0100913	ATXN2	chr12	Trending_Towards_Decreased_RNA_Expression	637	NA	NA	NA	NA	NA	NA	NA	NA	NA	NA	111456028	111456256	111457213	111457359	0.00453833	0.106	NA	NA	NA	NA	NA	NA	NA	NA
157927	ENSG00000204842	112236	ENST00000535949.5	329784	112236	NA	ENSG00000204842.19	2.23137	-1.0475	0.235464	0.172078	0.695329	0.994532	ATXN2	ATXN2	16801	1058.95	-0.211443	0.062295	-3.39422	0.000688256	0.0100913	ATXN2	chr12	Trending_Towards_Decreased_RNA_Expression	636	NA	NA	NA	NA	NA	NA	NA	NA	NA	NA	111456028	111456256	111457213	111457359	0.0466769	-0.102	NA	NA	NA	NA	NA	NA	NA	NA
157928	ENSG00000204842	112236	ENST00000535949.5	329784	112236	NA	ENSG00000204842.19	2.23137	-1.0475	0.235464	0.172078	0.695329	0.994532	ATXN2	ATXN2	16801	1058.95	-0.211443	0.062295	-3.39422	0.000688256	0.0100913	ATXN2	chr12	Trending_Towards_Decreased_RNA_Expression	638	NA	NA	NA	NA	NA	NA	NA	NA	NA	NA	111552905	111552977	111554157	111554217	1.30634e-08	-0.148	NA	NA	NA	NA	NA	NA	NA	NA
157929	ENSG00000204842	112225	ENST00000890897.1	329768	112225	NA	ENSG00000204842.19	0.791213	-0.661944	-0.463476	0.364267	0.843694	1	ATXN2	NA	16801	1058.95	-0.211443	0.062295	-3.39422	0.000688256	0.0100913	ATXN2	chr12	Trending_Towards_Decreased_RNA_Expression	637	NA	NA	NA	NA	NA	NA	NA	NA	NA	NA	111456028	111456256	111457213	111457359	0.00453833	0.106	NA	NA	NA	NA	NA	NA	NA	NA
157930	ENSG00000204842	112225	ENST00000890897.1	329768	112225	NA	ENSG00000204842.19	0.791213	-0.661944	-0.463476	0.364267	0.843694	1	ATXN2	NA	16801	1058.95	-0.211443	0.062295	-3.39422	0.000688256	0.0100913	ATXN2	chr12	Trending_Towards_Decreased_RNA_Expression	636	NA	NA	NA	NA	NA	NA	NA	NA	NA	NA	111456028	111456256	111457213	111457359	0.0466769	-0.102	NA	NA	NA	NA	NA	NA	NA	NA
157931	ENSG00000204842	112225	ENST00000890897.1	329768	112225	NA	ENSG00000204842.19	0.791213	-0.661944	-0.463476	0.364267	0.843694	1	ATXN2	NA	16801	1058.95	-0.211443	0.062295	-3.39422	0.000688256	0.0100913	ATXN2	chr12	Trending_Towards_Decreased_RNA_Expression	638	NA	NA	NA	NA	NA	NA	NA	NA	NA	NA	111552905	111552977	111554157	111554217	1.30634e-08	-0.148	NA	NA	NA	NA	NA	NA	NA	NA
157932	ENSG00000204842	112251	ENST00000671792.1	329801	112251	NA	ENSG00000204842.19	1.50833	-0.67381	-0.122857	0.356429	0.839632	1	ATXN2	ATXN2	16801	1058.95	-0.211443	0.062295	-3.39422	0.000688256	0.0100913	ATXN2	chr12	Trending_Towards_Decreased_RNA_Expression	637	NA	NA	NA	NA	NA	NA	NA	NA	NA	NA	111456028	111456256	111457213	111457359	0.00453833	0.106	NA	NA	NA	NA	NA	NA	NA	NA
157933	ENSG00000204842	112251	ENST00000671792.1	329801	112251	NA	ENSG00000204842.19	1.50833	-0.67381	-0.122857	0.356429	0.839632	1	ATXN2	ATXN2	16801	1058.95	-0.211443	0.062295	-3.39422	0.000688256	0.0100913	ATXN2	chr12	Trending_Towards_Decreased_RNA_Expression	636	NA	NA	NA	NA	NA	NA	NA	NA	NA	NA	111456028	111456256	111457213	111457359	0.0466769	-0.102	NA	NA	NA	NA	NA	NA	NA	NA
157934	ENSG00000204842	112251	ENST00000671792.1	329801	112251	NA	ENSG00000204842.19	1.50833	-0.67381	-0.122857	0.356429	0.839632	1	ATXN2	ATXN2	16801	1058.95	-0.211443	0.062295	-3.39422	0.000688256	0.0100913	ATXN2	chr12	Trending_Towards_Decreased_RNA_Expression	638	NA	NA	NA	NA	NA	NA	NA	NA	NA	NA	111552905	111552977	111554157	111554217	1.30634e-08	-0.148	NA	NA	NA	NA	NA	NA	NA	NA
157935	ENSG00000204842	112252	ENST00000392645.6	329802	112252	NA	ENSG00000204842.19	1.9267	-1.14901	-0.222103	0.139052	0.651279	0.954524	ATXN2	ATXN2	16801	1058.95	-0.211443	0.062295	-3.39422	0.000688256	0.0100913	ATXN2	chr12	Trending_Towards_Decreased_RNA_Expression	637	NA	NA	NA	NA	NA	NA	NA	NA	NA	NA	111456028	111456256	111457213	111457359	0.00453833	0.106	NA	NA	NA	NA	NA	NA	NA	NA
157936	ENSG00000204842	112252	ENST00000392645.6	329802	112252	NA	ENSG00000204842.19	1.9267	-1.14901	-0.222103	0.139052	0.651279	0.954524	ATXN2	ATXN2	16801	1058.95	-0.211443	0.062295	-3.39422	0.000688256	0.0100913	ATXN2	chr12	Trending_Towards_Decreased_RNA_Expression	636	NA	NA	NA	NA	NA	NA	NA	NA	NA	NA	111456028	111456256	111457213	111457359	0.0466769	-0.102	NA	NA	NA	NA	NA	NA	NA	NA
157937	ENSG00000204842	112252	ENST00000392645.6	329802	112252	NA	ENSG00000204842.19	1.9267	-1.14901	-0.222103	0.139052	0.651279	0.954524	ATXN2	ATXN2	16801	1058.95	-0.211443	0.062295	-3.39422	0.000688256	0.0100913	ATXN2	chr12	Trending_Towards_Decreased_RNA_Expression	638	NA	NA	NA	NA	NA	NA	NA	NA	NA	NA	111552905	111552977	111554157	111554217	1.30634e-08	-0.148	NA	NA	NA	NA	NA	NA	NA	NA
157938	ENSG00000204842	112243	ENST00000550889.5	329792	112243	NA	ENSG00000204842.19	1.36637	-1.1646	-0.182411	0.134489	0.643636	0.948279	ATXN2	ATXN2	16801	1058.95	-0.211443	0.062295	-3.39422	0.000688256	0.0100913	ATXN2	chr12	Trending_Towards_Decreased_RNA_Expression	637	NA	NA	NA	NA	NA	NA	NA	NA	NA	NA	111456028	111456256	111457213	111457359	0.00453833	0.106	NA	NA	NA	NA	NA	NA	NA	NA
157939	ENSG00000204842	112243	ENST00000550889.5	329792	112243	NA	ENSG00000204842.19	1.36637	-1.1646	-0.182411	0.134489	0.643636	0.948279	ATXN2	ATXN2	16801	1058.95	-0.211443	0.062295	-3.39422	0.000688256	0.0100913	ATXN2	chr12	Trending_Towards_Decreased_RNA_Expression	636	NA	NA	NA	NA	NA	NA	NA	NA	NA	NA	111456028	111456256	111457213	111457359	0.0466769	-0.102	NA	NA	NA	NA	NA	NA	NA	NA
157940	ENSG00000204842	112243	ENST00000550889.5	329792	112243	NA	ENSG00000204842.19	1.36637	-1.1646	-0.182411	0.134489	0.643636	0.948279	ATXN2	ATXN2	16801	1058.95	-0.211443	0.062295	-3.39422	0.000688256	0.0100913	ATXN2	chr12	Trending_Towards_Decreased_RNA_Expression	638	NA	NA	NA	NA	NA	NA	NA	NA	NA	NA	111552905	111552977	111554157	111554217	1.30634e-08	-0.148	NA	NA	NA	NA	NA	NA	NA	NA
157941	ENSG00000204842	112245	ENST00000644883.1	329795	112245	NA	ENSG00000204842.19	1.88018	-1.60278	-0.262328	0.0492346	0.44526	0.747254	ATXN2	ATXN2	16801	1058.95	-0.211443	0.062295	-3.39422	0.000688256	0.0100913	ATXN2	chr12	Trending_Towards_Decreased_RNA_Expression	637	NA	NA	NA	NA	NA	NA	NA	NA	NA	NA	111456028	111456256	111457213	111457359	0.00453833	0.106	NA	NA	NA	NA	NA	NA	NA	NA
157942	ENSG00000204842	112245	ENST00000644883.1	329795	112245	NA	ENSG00000204842.19	1.88018	-1.60278	-0.262328	0.0492346	0.44526	0.747254	ATXN2	ATXN2	16801	1058.95	-0.211443	0.062295	-3.39422	0.000688256	0.0100913	ATXN2	chr12	Trending_Towards_Decreased_RNA_Expression	636	NA	NA	NA	NA	NA	NA	NA	NA	NA	NA	111456028	111456256	111457213	111457359	0.0466769	-0.102	NA	NA	NA	NA	NA	NA	NA	NA
157943	ENSG00000204842	112245	ENST00000644883.1	329795	112245	NA	ENSG00000204842.19	1.88018	-1.60278	-0.262328	0.0492346	0.44526	0.747254	ATXN2	ATXN2	16801	1058.95	-0.211443	0.062295	-3.39422	0.000688256	0.0100913	ATXN2	chr12	Trending_Towards_Decreased_RNA_Expression	638	NA	NA	NA	NA	NA	NA	NA	NA	NA	NA	111552905	111552977	111554157	111554217	1.30634e-08	-0.148	NA	NA	NA	NA	NA	NA	NA	NA
157944	ENSG00000204842	112205	ENST00000890892.1	329743	112205	NA	ENSG00000204842.19	0.548841	-0.264087	0.0268417	0.705766	0.953476	1	ATXN2	NA	16801	1058.95	-0.211443	0.062295	-3.39422	0.000688256	0.0100913	ATXN2	chr12	Trending_Towards_Decreased_RNA_Expression	637	NA	NA	NA	NA	NA	NA	NA	NA	NA	NA	111456028	111456256	111457213	111457359	0.00453833	0.106	NA	NA	NA	NA	NA	NA	NA	NA
157945	ENSG00000204842	112205	ENST00000890892.1	329743	112205	NA	ENSG00000204842.19	0.548841	-0.264087	0.0268417	0.705766	0.953476	1	ATXN2	NA	16801	1058.95	-0.211443	0.062295	-3.39422	0.000688256	0.0100913	ATXN2	chr12	Trending_Towards_Decreased_RNA_Expression	636	NA	NA	NA	NA	NA	NA	NA	NA	NA	NA	111456028	111456256	111457213	111457359	0.0466769	-0.102	NA	NA	NA	NA	NA	NA	NA	NA
157946	ENSG00000204842	112205	ENST00000890892.1	329743	112205	NA	ENSG00000204842.19	0.548841	-0.264087	0.0268417	0.705766	0.953476	1	ATXN2	NA	16801	1058.95	-0.211443	0.062295	-3.39422	0.000688256	0.0100913	ATXN2	chr12	Trending_Towards_Decreased_RNA_Expression	638	NA	NA	NA	NA	NA	NA	NA	NA	NA	NA	111552905	111552977	111554157	111554217	1.30634e-08	-0.148	NA	NA	NA	NA	NA	NA	NA	NA
157947	ENSG00000204842	112221	ENST00000890904.1	329761	112221	NA	ENSG00000204842.19	0.40916	-0.265159	-0.137513	0.704644	0.953201	1	ATXN2	NA	16801	1058.95	-0.211443	0.062295	-3.39422	0.000688256	0.0100913	ATXN2	chr12	Trending_Towards_Decreased_RNA_Expression	637	NA	NA	NA	NA	NA	NA	NA	NA	NA	NA	111456028	111456256	111457213	111457359	0.00453833	0.106	NA	NA	NA	NA	NA	NA	NA	NA
157948	ENSG00000204842	112221	ENST00000890904.1	329761	112221	NA	ENSG00000204842.19	0.40916	-0.265159	-0.137513	0.704644	0.953201	1	ATXN2	NA	16801	1058.95	-0.211443	0.062295	-3.39422	0.000688256	0.0100913	ATXN2	chr12	Trending_Towards_Decreased_RNA_Expression	636	NA	NA	NA	NA	NA	NA	NA	NA	NA	NA	111456028	111456256	111457213	111457359	0.0466769	-0.102	NA	NA	NA	NA	NA	NA	NA	NA
157949	ENSG00000204842	112221	ENST00000890904.1	329761	112221	NA	ENSG00000204842.19	0.40916	-0.265159	-0.137513	0.704644	0.953201	1	ATXN2	NA	16801	1058.95	-0.211443	0.062295	-3.39422	0.000688256	0.0100913	ATXN2	chr12	Trending_Towards_Decreased_RNA_Expression	638	NA	NA	NA	NA	NA	NA	NA	NA	NA	NA	111552905	111552977	111554157	111554217	1.30634e-08	-0.148	NA	NA	NA	NA	NA	NA	NA	NA
157950	ENSG00000204842	112222	ENST00000890905.1	329762	112222	NA	ENSG00000204842.19	0.569902	-0.184365	0.114569	0.791095	0.969668	1	ATXN2	NA	16801	1058.95	-0.211443	0.062295	-3.39422	0.000688256	0.0100913	ATXN2	chr12	Trending_Towards_Decreased_RNA_Expression	637	NA	NA	NA	NA	NA	NA	NA	NA	NA	NA	111456028	111456256	111457213	111457359	0.00453833	0.106	NA	NA	NA	NA	NA	NA	NA	NA
157951	ENSG00000204842	112222	ENST00000890905.1	329762	112222	NA	ENSG00000204842.19	0.569902	-0.184365	0.114569	0.791095	0.969668	1	ATXN2	NA	16801	1058.95	-0.211443	0.062295	-3.39422	0.000688256	0.0100913	ATXN2	chr12	Trending_Towards_Decreased_RNA_Expression	636	NA	NA	NA	NA	NA	NA	NA	NA	NA	NA	111456028	111456256	111457213	111457359	0.0466769	-0.102	NA	NA	NA	NA	NA	NA	NA	NA
157952	ENSG00000204842	112222	ENST00000890905.1	329762	112222	NA	ENSG00000204842.19	0.569902	-0.184365	0.114569	0.791095	0.969668	1	ATXN2	NA	16801	1058.95	-0.211443	0.062295	-3.39422	0.000688256	0.0100913	ATXN2	chr12	Trending_Towards_Decreased_RNA_Expression	638	NA	NA	NA	NA	NA	NA	NA	NA	NA	NA	111552905	111552977	111554157	111554217	1.30634e-08	-0.148	NA	NA	NA	NA	NA	NA	NA	NA
157953	ENSG00000204842	112231	ENST00000959518.1	329777	112231	NA	ENSG00000204842.19	0.533435	0.170754	-0.214539	0.806057	0.972446	1	ATXN2	NA	16801	1058.95	-0.211443	0.062295	-3.39422	0.000688256	0.0100913	ATXN2	chr12	Trending_Towards_Decreased_RNA_Expression	637	NA	NA	NA	NA	NA	NA	NA	NA	NA	NA	111456028	111456256	111457213	111457359	0.00453833	0.106	NA	NA	NA	NA	NA	NA	NA	NA
157954	ENSG00000204842	112231	ENST00000959518.1	329777	112231	NA	ENSG00000204842.19	0.533435	0.170754	-0.214539	0.806057	0.972446	1	ATXN2	NA	16801	1058.95	-0.211443	0.062295	-3.39422	0.000688256	0.0100913	ATXN2	chr12	Trending_Towards_Decreased_RNA_Expression	636	NA	NA	NA	NA	NA	NA	NA	NA	NA	NA	111456028	111456256	111457213	111457359	0.0466769	-0.102	NA	NA	NA	NA	NA	NA	NA	NA
157955	ENSG00000204842	112231	ENST00000959518.1	329777	112231	NA	ENSG00000204842.19	0.533435	0.170754	-0.214539	0.806057	0.972446	1	ATXN2	NA	16801	1058.95	-0.211443	0.062295	-3.39422	0.000688256	0.0100913	ATXN2	chr12	Trending_Towards_Decreased_RNA_Expression	638	NA	NA	NA	NA	NA	NA	NA	NA	NA	NA	111552905	111552977	111554157	111554217	1.30634e-08	-0.148	NA	NA	NA	NA	NA	NA	NA	NA
157956	ENSG00000204842	112216	ENST00000890912.1	329756	112216	NA	ENSG00000204842.19	1.36783	-0.531032	-0.305381	0.4594	0.884089	1	ATXN2	NA	16801	1058.95	-0.211443	0.062295	-3.39422	0.000688256	0.0100913	ATXN2	chr12	Trending_Towards_Decreased_RNA_Expression	637	NA	NA	NA	NA	NA	NA	NA	NA	NA	NA	111456028	111456256	111457213	111457359	0.00453833	0.106	NA	NA	NA	NA	NA	NA	NA	NA
157957	ENSG00000204842	112216	ENST00000890912.1	329756	112216	NA	ENSG00000204842.19	1.36783	-0.531032	-0.305381	0.4594	0.884089	1	ATXN2	NA	16801	1058.95	-0.211443	0.062295	-3.39422	0.000688256	0.0100913	ATXN2	chr12	Trending_Towards_Decreased_RNA_Expression	636	NA	NA	NA	NA	NA	NA	NA	NA	NA	NA	111456028	111456256	111457213	111457359	0.0466769	-0.102	NA	NA	NA	NA	NA	NA	NA	NA
157958	ENSG00000204842	112216	ENST00000890912.1	329756	112216	NA	ENSG00000204842.19	1.36783	-0.531032	-0.305381	0.4594	0.884089	1	ATXN2	NA	16801	1058.95	-0.211443	0.062295	-3.39422	0.000688256	0.0100913	ATXN2	chr12	Trending_Towards_Decreased_RNA_Expression	638	NA	NA	NA	NA	NA	NA	NA	NA	NA	NA	111552905	111552977	111554157	111554217	1.30634e-08	-0.148	NA	NA	NA	NA	NA	NA	NA	NA
157959	ENSG00000204842	112249	ENST00000546483.1	329799	112249	NA	ENSG00000204842.19	1.8543	-2.24274	-0.30582	0.00876384	0.195668	0.413775	ATXN2	ATXN2	16801	1058.95	-0.211443	0.062295	-3.39422	0.000688256	0.0100913	ATXN2	chr12	Trending_Towards_Decreased_RNA_Expression	637	NA	NA	NA	NA	NA	NA	NA	NA	NA	NA	111456028	111456256	111457213	111457359	0.00453833	0.106	NA	NA	NA	NA	NA	NA	NA	NA
157960	ENSG00000204842	112249	ENST00000546483.1	329799	112249	NA	ENSG00000204842.19	1.8543	-2.24274	-0.30582	0.00876384	0.195668	0.413775	ATXN2	ATXN2	16801	1058.95	-0.211443	0.062295	-3.39422	0.000688256	0.0100913	ATXN2	chr12	Trending_Towards_Decreased_RNA_Expression	636	NA	NA	NA	NA	NA	NA	NA	NA	NA	NA	111456028	111456256	111457213	111457359	0.0466769	-0.102	NA	NA	NA	NA	NA	NA	NA	NA
157961	ENSG00000204842	112249	ENST00000546483.1	329799	112249	NA	ENSG00000204842.19	1.8543	-2.24274	-0.30582	0.00876384	0.195668	0.413775	ATXN2	ATXN2	16801	1058.95	-0.211443	0.062295	-3.39422	0.000688256	0.0100913	ATXN2	chr12	Trending_Towards_Decreased_RNA_Expression	638	NA	NA	NA	NA	NA	NA	NA	NA	NA	NA	111552905	111552977	111554157	111554217	1.30634e-08	-0.148	NA	NA	NA	NA	NA	NA	NA	NA
157962	ENSG00000204842	112239	ENST00000550844.2	329787	112239	NA	ENSG00000204842.19	1.67588	-1.79107	-0.472296	0.0306156	0.362546	0.650535	ATXN2	ATXN2	16801	1058.95	-0.211443	0.062295	-3.39422	0.000688256	0.0100913	ATXN2	chr12	Trending_Towards_Decreased_RNA_Expression	637	NA	NA	NA	NA	NA	NA	NA	NA	NA	NA	111456028	111456256	111457213	111457359	0.00453833	0.106	NA	NA	NA	NA	NA	NA	NA	NA
157963	ENSG00000204842	112239	ENST00000550844.2	329787	112239	NA	ENSG00000204842.19	1.67588	-1.79107	-0.472296	0.0306156	0.362546	0.650535	ATXN2	ATXN2	16801	1058.95	-0.211443	0.062295	-3.39422	0.000688256	0.0100913	ATXN2	chr12	Trending_Towards_Decreased_RNA_Expression	636	NA	NA	NA	NA	NA	NA	NA	NA	NA	NA	111456028	111456256	111457213	111457359	0.0466769	-0.102	NA	NA	NA	NA	NA	NA	NA	NA
157964	ENSG00000204842	112239	ENST00000550844.2	329787	112239	NA	ENSG00000204842.19	1.67588	-1.79107	-0.472296	0.0306156	0.362546	0.650535	ATXN2	ATXN2	16801	1058.95	-0.211443	0.062295	-3.39422	0.000688256	0.0100913	ATXN2	chr12	Trending_Towards_Decreased_RNA_Expression	638	NA	NA	NA	NA	NA	NA	NA	NA	NA	NA	111552905	111552977	111554157	111554217	1.30634e-08	-0.148	NA	NA	NA	NA	NA	NA	NA	NA
157965	ENSG00000204842	112207	ENST00000890909.1	329746	112207	NA	ENSG00000204842.19	0.63044	-0.368056	-0.10711	0.601872	0.928921	1	ATXN2	NA	16801	1058.95	-0.211443	0.062295	-3.39422	0.000688256	0.0100913	ATXN2	chr12	Trending_Towards_Decreased_RNA_Expression	637	NA	NA	NA	NA	NA	NA	NA	NA	NA	NA	111456028	111456256	111457213	111457359	0.00453833	0.106	NA	NA	NA	NA	NA	NA	NA	NA
157966	ENSG00000204842	112207	ENST00000890909.1	329746	112207	NA	ENSG00000204842.19	0.63044	-0.368056	-0.10711	0.601872	0.928921	1	ATXN2	NA	16801	1058.95	-0.211443	0.062295	-3.39422	0.000688256	0.0100913	ATXN2	chr12	Trending_Towards_Decreased_RNA_Expression	636	NA	NA	NA	NA	NA	NA	NA	NA	NA	NA	111456028	111456256	111457213	111457359	0.0466769	-0.102	NA	NA	NA	NA	NA	NA	NA	NA
157967	ENSG00000204842	112207	ENST00000890909.1	329746	112207	NA	ENSG00000204842.19	0.63044	-0.368056	-0.10711	0.601872	0.928921	1	ATXN2	NA	16801	1058.95	-0.211443	0.062295	-3.39422	0.000688256	0.0100913	ATXN2	chr12	Trending_Towards_Decreased_RNA_Expression	638	NA	NA	NA	NA	NA	NA	NA	NA	NA	NA	111552905	111552977	111554157	111554217	1.30634e-08	-0.148	NA	NA	NA	NA	NA	NA	NA	NA
157968	ENSG00000204843	22024	ENST00000898641.1	74264	22024	NA	ENSG00000204843.14	1.37987	0.475635	0.0515986	0.50482	0.900442	1	DCTN1	NA	16802	1111.05	0.0766762	0.0496895	1.54311	0.122805	0.351465	DCTN1	chr2	Not_Biologically_Significant	NA	NA	NA	NA	NA	NA	NA	NA	NA	NA	NA	NA	NA	NA	NA	NA	NA	NA	NA	NA	NA	NA	NA	NA	NA
157969	ENSG00000204843	22030	ENST00000434055.5	74277	22030	NA	ENSG00000204843.14	2.2398	-2.25083	-0.529635	0.00855194	0.193541	0.409813	DCTN1	DCTN1	16802	1111.05	0.0766762	0.0496895	1.54311	0.122805	0.351465	DCTN1	chr2	Not_Biologically_Significant	NA	NA	NA	NA	NA	NA	NA	NA	NA	NA	NA	NA	NA	NA	NA	NA	NA	NA	NA	NA	NA	NA	NA	NA	NA
157970	ENSG00000204843	22025	ENST00000361874.8	74265	22025	NA	ENSG00000204843.14	0.303275	-0.178294	-0.206147	0.797708	0.971137	1	DCTN1	DCTN1	16802	1111.05	0.0766762	0.0496895	1.54311	0.122805	0.351465	DCTN1	chr2	Not_Biologically_Significant	NA	NA	NA	NA	NA	NA	NA	NA	NA	NA	NA	NA	NA	NA	NA	NA	NA	NA	NA	NA	NA	NA	NA	NA	NA
157971	ENSG00000204843	22029	ENST00000680606.1	74274	22029	NA	ENSG00000204843.14	1.13976	1.18488	0.354451	0.128733	0.635145	0.940316	DCTN1	DCTN1	16802	1111.05	0.0766762	0.0496895	1.54311	0.122805	0.351465	DCTN1	chr2	Not_Biologically_Significant	NA	NA	NA	NA	NA	NA	NA	NA	NA	NA	NA	NA	NA	NA	NA	NA	NA	NA	NA	NA	NA	NA	NA	NA	NA
157972	ENSG00000204843	22033	ENST00000409868.5	74282	22033	NA	ENSG00000204843.14	2.06262	0.544048	1.03991	0.449192	0.880364	1	DCTN1	DCTN1	16802	1111.05	0.0766762	0.0496895	1.54311	0.122805	0.351465	DCTN1	chr2	Not_Biologically_Significant	NA	NA	NA	NA	NA	NA	NA	NA	NA	NA	NA	NA	NA	NA	NA	NA	NA	NA	NA	NA	NA	NA	NA	NA	NA
157973	ENSG00000204843	22031	ENST00000409438.5	74278	22031	NA	ENSG00000204843.14	1.65661	-1.29373	-0.348571	0.101464	0.586778	0.900418	DCTN1	DCTN1	16802	1111.05	0.0766762	0.0496895	1.54311	0.122805	0.351465	DCTN1	chr2	Not_Biologically_Significant	NA	NA	NA	NA	NA	NA	NA	NA	NA	NA	NA	NA	NA	NA	NA	NA	NA	NA	NA	NA	NA	NA	NA	NA	NA
157974	ENSG00000204843	22034	ENST00000466110.5	74283	22034	NA	ENSG00000204843.14	1.97484	0.700754	0.0492442	0.33916	0.829473	1	DCTN1	DCTN1	16802	1111.05	0.0766762	0.0496895	1.54311	0.122805	0.351465	DCTN1	chr2	Not_Biologically_Significant	NA	NA	NA	NA	NA	NA	NA	NA	NA	NA	NA	NA	NA	NA	NA	NA	NA	NA	NA	NA	NA	NA	NA	NA	NA
157975	ENSG00000204843	22035	ENST00000409567.7	74287	22035	NA	ENSG00000204843.14	0.676648	0.0102381	0.410782	0.988228	0.998411	1	DCTN1	DCTN1	16802	1111.05	0.0766762	0.0496895	1.54311	0.122805	0.351465	DCTN1	chr2	Not_Biologically_Significant	NA	NA	NA	NA	NA	NA	NA	NA	NA	NA	NA	NA	NA	NA	NA	NA	NA	NA	NA	NA	NA	NA	NA	NA	NA
157976	ENSG00000204843	22027	ENST00000497666.1	74268	22027	NA	ENSG00000204843.14	1.29764	0.339246	0.195217	0.62971	0.93589	1	DCTN1	DCTN1	16802	1111.05	0.0766762	0.0496895	1.54311	0.122805	0.351465	DCTN1	chr2	Not_Biologically_Significant	NA	NA	NA	NA	NA	NA	NA	NA	NA	NA	NA	NA	NA	NA	NA	NA	NA	NA	NA	NA	NA	NA	NA	NA	NA
157977	ENSG00000204843	22032	ENST00000409240.5	74281	22032	NA	ENSG00000204843.14	3.13303	0.437421	0.064592	0.538038	0.911512	1	DCTN1	DCTN1	16802	1111.05	0.0766762	0.0496895	1.54311	0.122805	0.351465	DCTN1	chr2	Not_Biologically_Significant	NA	NA	NA	NA	NA	NA	NA	NA	NA	NA	NA	NA	NA	NA	NA	NA	NA	NA	NA	NA	NA	NA	NA	NA	NA
157978	ENSG00000204843	22028	ENST00000898642.1	74273	22028	NA	ENSG00000204843.14	0.354034	0.715556	0.465081	0.329991	0.82437	1	DCTN1	NA	16802	1111.05	0.0766762	0.0496895	1.54311	0.122805	0.351465	DCTN1	chr2	Not_Biologically_Significant	NA	NA	NA	NA	NA	NA	NA	NA	NA	NA	NA	NA	NA	NA	NA	NA	NA	NA	NA	NA	NA	NA	NA	NA	NA
157979	ENSG00000204843	22026	ENST00000491465.5	74267	22026	NA	ENSG00000204843.14	1.30023	1.11575	0.177323	0.149208	0.664672	0.967994	DCTN1	DCTN1	16802	1111.05	0.0766762	0.0496895	1.54311	0.122805	0.351465	DCTN1	chr2	Not_Biologically_Significant	NA	NA	NA	NA	NA	NA	NA	NA	NA	NA	NA	NA	NA	NA	NA	NA	NA	NA	NA	NA	NA	NA	NA	NA	NA
157980	ENSG00000204850	158728	ENST00000377652.4	443114	158728	NA	ENSG00000204850.4	0.622289	-1.86341	-0.250994	0.0253411	0.33321	0.612364	NA	ENSG00000204850	16803	2.90204	-0.179174	0.270409	-0.662604	0.507584	0.750888	ENSG00000204850	chr19	Not_Biologically_Significant	NA	NA	NA	NA	NA	NA	NA	NA	NA	NA	NA	NA	NA	NA	NA	NA	NA	NA	NA	NA	NA	NA	NA	NA	NA
157981	ENSG00000204851	158727	ENST00000599531.2	455435	158727	NA	ENSG00000204851.7	0.988742	-1.67258	-0.204299	0.0414356	0.413608	0.711933	PNMA8B	PNMA8B	16804	7.40783	-0.402314	0.205934	-1.9536	0.0507482	0.205321	PNMA8B	chr19	Not_Biologically_Significant	NA	NA	NA	NA	NA	NA	NA	NA	NA	NA	NA	NA	NA	NA	NA	NA	NA	NA	NA	NA	NA	NA	NA	NA	NA
157982	ENSG00000204852	112132	ENST00000471804.7	316531	112132	NA	ENSG00000204852.18	0.610946	-0.259484	-0.27105	0.710558	0.954463	1	TCTN1	TCTN1	16805	140.798	-0.0244275	0.0666115	-0.366716	0.713831	0.875024	TCTN1	chr12	Not_Biologically_Significant	NA	NA	NA	NA	NA	NA	NA	NA	NA	NA	NA	NA	NA	NA	NA	NA	NA	NA	NA	NA	NA	NA	NA	NA	NA
157983	ENSG00000204852	112154	ENST00000460357.1	316597	112154	NA	ENSG00000204852.18	1.49718	0.68869	0.0808975	0.346812	0.833851	1	TCTN1	TCTN1	16805	140.798	-0.0244275	0.0666115	-0.366716	0.713831	0.875024	TCTN1	chr12	Not_Biologically_Significant	NA	NA	NA	NA	NA	NA	NA	NA	NA	NA	NA	NA	NA	NA	NA	NA	NA	NA	NA	NA	NA	NA	NA	NA	NA
157984	ENSG00000204852	112153	ENST00000482281.6	316595	112153	NA	ENSG00000204852.18	0.63011	0.480675	0.0589512	0.500583	0.89895	1	TCTN1	TCTN1	16805	140.798	-0.0244275	0.0666115	-0.366716	0.713831	0.875024	TCTN1	chr12	Not_Biologically_Significant	NA	NA	NA	NA	NA	NA	NA	NA	NA	NA	NA	NA	NA	NA	NA	NA	NA	NA	NA	NA	NA	NA	NA	NA	NA
157985	ENSG00000204852	112136	ENST00000397655.7	316538	112136	NA	ENSG00000204852.18	1.07351	-0.345437	-0.0299088	0.623638	0.934714	1	TCTN1	TCTN1	16805	140.798	-0.0244275	0.0666115	-0.366716	0.713831	0.875024	TCTN1	chr12	Not_Biologically_Significant	NA	NA	NA	NA	NA	NA	NA	NA	NA	NA	NA	NA	NA	NA	NA	NA	NA	NA	NA	NA	NA	NA	NA	NA	NA
157986	ENSG00000204852	112142	ENST00000889006.1	316546	112142	NA	ENSG00000204852.18	1.46113	-0.392341	-0.211167	0.578983	0.922908	1	TCTN1	NA	16805	140.798	-0.0244275	0.0666115	-0.366716	0.713831	0.875024	TCTN1	chr12	Not_Biologically_Significant	NA	NA	NA	NA	NA	NA	NA	NA	NA	NA	NA	NA	NA	NA	NA	NA	NA	NA	NA	NA	NA	NA	NA	NA	NA
157987	ENSG00000204852	112152	ENST00000681703.1	316593	112152	NA	ENSG00000204852.18	1.17668	-1.15901	-0.179807	0.136104	0.646234	0.950499	TCTN1	TCTN1	16805	140.798	-0.0244275	0.0666115	-0.366716	0.713831	0.875024	TCTN1	chr12	Not_Biologically_Significant	NA	NA	NA	NA	NA	NA	NA	NA	NA	NA	NA	NA	NA	NA	NA	NA	NA	NA	NA	NA	NA	NA	NA	NA	NA
157988	ENSG00000204852	112150	ENST00000551555.3	316566	112150	NA	ENSG00000204852.18	0.762461	-0.181746	0.0168668	0.79394	0.970359	1	TCTN1	TCTN1	16805	140.798	-0.0244275	0.0666115	-0.366716	0.713831	0.875024	TCTN1	chr12	Not_Biologically_Significant	NA	NA	NA	NA	NA	NA	NA	NA	NA	NA	NA	NA	NA	NA	NA	NA	NA	NA	NA	NA	NA	NA	NA	NA	NA
157989	ENSG00000204852	112133	ENST00000614115.5	316534	112133	NA	ENSG00000204852.18	0.840919	0.31	0.172263	0.658728	0.942908	1	TCTN1	TCTN1	16805	140.798	-0.0244275	0.0666115	-0.366716	0.713831	0.875024	TCTN1	chr12	Not_Biologically_Significant	NA	NA	NA	NA	NA	NA	NA	NA	NA	NA	NA	NA	NA	NA	NA	NA	NA	NA	NA	NA	NA	NA	NA	NA	NA
157990	ENSG00000204852	112149	ENST00000397659.9	316564	112149	NA	ENSG00000204852.18	0.373645	0.145873	0.108873	0.833691	0.977181	1	TCTN1	TCTN1	16805	140.798	-0.0244275	0.0666115	-0.366716	0.713831	0.875024	TCTN1	chr12	Not_Biologically_Significant	NA	NA	NA	NA	NA	NA	NA	NA	NA	NA	NA	NA	NA	NA	NA	NA	NA	NA	NA	NA	NA	NA	NA	NA	NA
157991	ENSG00000204852	112130	ENST00000495659.6	316528	112130	NA	ENSG00000204852.18	0.816959	-0.872183	-0.248044	0.244793	0.767755	1	TCTN1	TCTN1	16805	140.798	-0.0244275	0.0666115	-0.366716	0.713831	0.875024	TCTN1	chr12	Not_Biologically_Significant	NA	NA	NA	NA	NA	NA	NA	NA	NA	NA	NA	NA	NA	NA	NA	NA	NA	NA	NA	NA	NA	NA	NA	NA	NA
157992	ENSG00000204852	112144	ENST00000889013.1	316553	112144	NA	ENSG00000204852.18	0.211704	-0.0852381	-0.0716231	0.902238	0.987212	1	TCTN1	NA	16805	140.798	-0.0244275	0.0666115	-0.366716	0.713831	0.875024	TCTN1	chr12	Not_Biologically_Significant	NA	NA	NA	NA	NA	NA	NA	NA	NA	NA	NA	NA	NA	NA	NA	NA	NA	NA	NA	NA	NA	NA	NA	NA	NA
157993	ENSG00000204852	112148	ENST00000889012.1	316562	112148	NA	ENSG00000204852.18	0.453797	-0.718849	-0.1151	0.327988	0.822917	1	TCTN1	NA	16805	140.798	-0.0244275	0.0666115	-0.366716	0.713831	0.875024	TCTN1	chr12	Not_Biologically_Significant	NA	NA	NA	NA	NA	NA	NA	NA	NA	NA	NA	NA	NA	NA	NA	NA	NA	NA	NA	NA	NA	NA	NA	NA	NA
157994	ENSG00000204852	112147	ENST00000889015.1	316558	112147	NA	ENSG00000204852.18	0.419091	0.402222	0.223402	0.569809	0.920633	1	TCTN1	NA	16805	140.798	-0.0244275	0.0666115	-0.366716	0.713831	0.875024	TCTN1	chr12	Not_Biologically_Significant	NA	NA	NA	NA	NA	NA	NA	NA	NA	NA	NA	NA	NA	NA	NA	NA	NA	NA	NA	NA	NA	NA	NA	NA	NA
157995	ENSG00000204852	112131	ENST00000681437.1	316530	112131	NA	ENSG00000204852.18	0.23746	-0.248532	-0.112233	0.722097	0.957028	1	TCTN1	TCTN1	16805	140.798	-0.0244275	0.0666115	-0.366716	0.713831	0.875024	TCTN1	chr12	Not_Biologically_Significant	NA	NA	NA	NA	NA	NA	NA	NA	NA	NA	NA	NA	NA	NA	NA	NA	NA	NA	NA	NA	NA	NA	NA	NA	NA
157996	ENSG00000204852	112139	ENST00000889003.1	316541	112139	NA	ENSG00000204852.18	0.630441	-0.790516	-0.628597	0.286585	0.798527	1	TCTN1	NA	16805	140.798	-0.0244275	0.0666115	-0.366716	0.713831	0.875024	TCTN1	chr12	Not_Biologically_Significant	NA	NA	NA	NA	NA	NA	NA	NA	NA	NA	NA	NA	NA	NA	NA	NA	NA	NA	NA	NA	NA	NA	NA	NA	NA
157997	ENSG00000204852	112151	ENST00000949058.1	316586	112151	NA	ENSG00000204852.18	0.624284	-0.129365	-0.0644987	0.85223	0.979952	1	TCTN1	NA	16805	140.798	-0.0244275	0.0666115	-0.366716	0.713831	0.875024	TCTN1	chr12	Not_Biologically_Significant	NA	NA	NA	NA	NA	NA	NA	NA	NA	NA	NA	NA	NA	NA	NA	NA	NA	NA	NA	NA	NA	NA	NA	NA	NA
157998	ENSG00000204852	112128	ENST00000551590.5	316521	112128	NA	ENSG00000204852.18	0.576202	0.0134524	-0.332652	0.984548	0.998117	1	TCTN1	TCTN1	16805	140.798	-0.0244275	0.0666115	-0.366716	0.713831	0.875024	TCTN1	chr12	Not_Biologically_Significant	NA	NA	NA	NA	NA	NA	NA	NA	NA	NA	NA	NA	NA	NA	NA	NA	NA	NA	NA	NA	NA	NA	NA	NA	NA
157999	ENSG00000204852	112127	ENST00000550703.6	316520	112127	NA	ENSG00000204852.18	1.15358	0.436111	0.139393	0.53919	0.912016	1	TCTN1	TCTN1	16805	140.798	-0.0244275	0.0666115	-0.366716	0.713831	0.875024	TCTN1	chr12	Not_Biologically_Significant	NA	NA	NA	NA	NA	NA	NA	NA	NA	NA	NA	NA	NA	NA	NA	NA	NA	NA	NA	NA	NA	NA	NA	NA	NA
158000	ENSG00000204852	112137	ENST00000549123.6	316539	112137	NA	ENSG00000204852.18	0.369332	0.447937	0.282461	0.52876	0.90889	1	TCTN1	TCTN1	16805	140.798	-0.0244275	0.0666115	-0.366716	0.713831	0.875024	TCTN1	chr12	Not_Biologically_Significant	NA	NA	NA	NA	NA	NA	NA	NA	NA	NA	NA	NA	NA	NA	NA	NA	NA	NA	NA	NA	NA	NA	NA	NA	NA
158001	ENSG00000204852	112145	ENST00000889009.1	316555	112145	NA	ENSG00000204852.18	1.14133	0.74373	0.0995922	0.313116	0.814698	1	TCTN1	NA	16805	140.798	-0.0244275	0.0666115	-0.366716	0.713831	0.875024	TCTN1	chr12	Not_Biologically_Significant	NA	NA	NA	NA	NA	NA	NA	NA	NA	NA	NA	NA	NA	NA	NA	NA	NA	NA	NA	NA	NA	NA	NA	NA	NA
158002	ENSG00000204852	112146	ENST00000679401.1	316557	112146	NA	ENSG00000204852.18	0.499574	0.102976	-0.0390485	0.882042	0.984489	1	TCTN1	TCTN1	16805	140.798	-0.0244275	0.0666115	-0.366716	0.713831	0.875024	TCTN1	chr12	Not_Biologically_Significant	NA	NA	NA	NA	NA	NA	NA	NA	NA	NA	NA	NA	NA	NA	NA	NA	NA	NA	NA	NA	NA	NA	NA	NA	NA
158003	ENSG00000204852	112143	ENST00000478122.6	316548	112143	NA	ENSG00000204852.18	0.708329	0.331548	0.11485	0.637268	0.9379	1	TCTN1	TCTN1	16805	140.798	-0.0244275	0.0666115	-0.366716	0.713831	0.875024	TCTN1	chr12	Not_Biologically_Significant	NA	NA	NA	NA	NA	NA	NA	NA	NA	NA	NA	NA	NA	NA	NA	NA	NA	NA	NA	NA	NA	NA	NA	NA	NA
158004	ENSG00000204852	112129	ENST00000889000.1	316522	112129	NA	ENSG00000204852.18	0.464122	-0.776071	-0.277224	0.294541	0.80308	1	TCTN1	NA	16805	140.798	-0.0244275	0.0666115	-0.366716	0.713831	0.875024	TCTN1	chr12	Not_Biologically_Significant	NA	NA	NA	NA	NA	NA	NA	NA	NA	NA	NA	NA	NA	NA	NA	NA	NA	NA	NA	NA	NA	NA	NA	NA	NA
158005	ENSG00000204852	112134	ENST00000552038.6	316536	112134	NA	ENSG00000204852.18	0.857877	0.706786	0.0823642	0.335402	0.827606	1	TCTN1	TCTN1	16805	140.798	-0.0244275	0.0666115	-0.366716	0.713831	0.875024	TCTN1	chr12	Not_Biologically_Significant	NA	NA	NA	NA	NA	NA	NA	NA	NA	NA	NA	NA	NA	NA	NA	NA	NA	NA	NA	NA	NA	NA	NA	NA	NA
158006	ENSG00000204852	112141	ENST00000889008.1	316545	112141	NA	ENSG00000204852.18	0.629096	-0.851627	-0.391024	0.2548	0.775645	1	TCTN1	NA	16805	140.798	-0.0244275	0.0666115	-0.366716	0.713831	0.875024	TCTN1	chr12	Not_Biologically_Significant	NA	NA	NA	NA	NA	NA	NA	NA	NA	NA	NA	NA	NA	NA	NA	NA	NA	NA	NA	NA	NA	NA	NA	NA	NA
158007	ENSG00000204852	112135	ENST00000889005.1	316537	112135	NA	ENSG00000204852.18	0.891687	-0.374008	-0.248637	0.596225	0.927545	1	TCTN1	NA	16805	140.798	-0.0244275	0.0666115	-0.366716	0.713831	0.875024	TCTN1	chr12	Not_Biologically_Significant	NA	NA	NA	NA	NA	NA	NA	NA	NA	NA	NA	NA	NA	NA	NA	NA	NA	NA	NA	NA	NA	NA	NA	NA	NA
158008	ENSG00000204852	112140	ENST00000889004.1	316542	112140	NA	ENSG00000204852.18	0.316079	0.628214	0.111816	0.387185	0.854063	1	TCTN1	NA	16805	140.798	-0.0244275	0.0666115	-0.366716	0.713831	0.875024	TCTN1	chr12	Not_Biologically_Significant	NA	NA	NA	NA	NA	NA	NA	NA	NA	NA	NA	NA	NA	NA	NA	NA	NA	NA	NA	NA	NA	NA	NA	NA	NA
158009	ENSG00000204852	112138	ENST00000889002.1	316540	112138	NA	ENSG00000204852.18	1.18678	0.217063	0.0591943	0.755595	0.963962	1	TCTN1	NA	16805	140.798	-0.0244275	0.0666115	-0.366716	0.713831	0.875024	TCTN1	chr12	Not_Biologically_Significant	NA	NA	NA	NA	NA	NA	NA	NA	NA	NA	NA	NA	NA	NA	NA	NA	NA	NA	NA	NA	NA	NA	NA	NA	NA
158010	ENSG00000204856	112111	ENST00000377673.10	316506	112111	NA	ENSG00000204856.13	0.85577	-1.22615	-0.255495	0.117767	0.617254	0.924964	FAM216A	FAM216A	16806	17.2882	-0.0322938	0.117704	-0.274364	0.783805	0.909477	FAM216A	chr12	Not_Biologically_Significant	NA	NA	NA	NA	NA	NA	NA	NA	NA	NA	NA	NA	NA	NA	NA	NA	NA	NA	NA	NA	NA	NA	NA	NA	NA
158011	ENSG00000204856	112110	ENST00000919021.1	316502	112110	NA	ENSG00000204856.13	0.368158	1.3048	0.198682	0.0989704	0.58128	0.896221	FAM216A	NA	16806	17.2882	-0.0322938	0.117704	-0.274364	0.783805	0.909477	FAM216A	chr12	Not_Biologically_Significant	NA	NA	NA	NA	NA	NA	NA	NA	NA	NA	NA	NA	NA	NA	NA	NA	NA	NA	NA	NA	NA	NA	NA	NA	NA
158012	ENSG00000204856	112108	ENST00000538285.6	316498	112108	NA	ENSG00000204856.13	0.337347	-0.202579	0.00752448	0.771201	0.966562	1	FAM216A	FAM216A	16806	17.2882	-0.0322938	0.117704	-0.274364	0.783805	0.909477	FAM216A	chr12	Not_Biologically_Significant	NA	NA	NA	NA	NA	NA	NA	NA	NA	NA	NA	NA	NA	NA	NA	NA	NA	NA	NA	NA	NA	NA	NA	NA	NA
158013	ENSG00000204856	112109	ENST00000919019.1	316501	112109	NA	ENSG00000204856.13	0.660646	-0.0562698	0.0013875	0.935298	0.991257	1	FAM216A	NA	16806	17.2882	-0.0322938	0.117704	-0.274364	0.783805	0.909477	FAM216A	chr12	Not_Biologically_Significant	NA	NA	NA	NA	NA	NA	NA	NA	NA	NA	NA	NA	NA	NA	NA	NA	NA	NA	NA	NA	NA	NA	NA	NA	NA
158014	ENSG00000204856	112113	ENST00000547539.1	316509	112113	NA	ENSG00000204856.13	0.872889	-1.00837	-0.0837086	0.186467	0.712393	1	FAM216A	FAM216A	16806	17.2882	-0.0322938	0.117704	-0.274364	0.783805	0.909477	FAM216A	chr12	Not_Biologically_Significant	NA	NA	NA	NA	NA	NA	NA	NA	NA	NA	NA	NA	NA	NA	NA	NA	NA	NA	NA	NA	NA	NA	NA	NA	NA
158015	ENSG00000204856	112112	ENST00000546396.1	316508	112112	NA	ENSG00000204856.13	0.36564	0.440317	0.102755	0.535492	0.910855	1	FAM216A	FAM216A	16806	17.2882	-0.0322938	0.117704	-0.274364	0.783805	0.909477	FAM216A	chr12	Not_Biologically_Significant	NA	NA	NA	NA	NA	NA	NA	NA	NA	NA	NA	NA	NA	NA	NA	NA	NA	NA	NA	NA	NA	NA	NA	NA	NA
158016	ENSG00000204859	1257	ENST00000902998.1	1318	1257	NA	ENSG00000204859.14	0.653528	-0.232341	-0.188008	0.739218	0.961473	1	ZBTB48	NA	16807	147.815	0.11288	0.0507411	2.22463	0.0261059	0.133922	ZBTB48	chr1	Not_Biologically_Significant	1031	NA	NA	NA	NA	NA	NA	NA	NA	NA	NA	6585918	6586030	6586694	6586787	0.0194181	0.1	NA	NA	NA	NA	NA	NA	NA	NA
158017	ENSG00000204859	1257	ENST00000902998.1	1318	1257	NA	ENSG00000204859.14	0.653528	-0.232341	-0.188008	0.739218	0.961473	1	ZBTB48	NA	16807	147.815	0.11288	0.0507411	2.22463	0.0261059	0.133922	ZBTB48	chr1	Not_Biologically_Significant	1030	NA	NA	NA	NA	NA	NA	NA	NA	NA	NA	6582057	6582299	6586694	6586787	0.00112437	0.137	NA	NA	NA	NA	NA	NA	NA	NA
158018	ENSG00000204859	1246	ENST00000377674.9	1305	1246	NA	ENSG00000204859.14	1.53297	0.988135	0.303873	0.194295	0.720901	1	ZBTB48	ZBTB48	16807	147.815	0.11288	0.0507411	2.22463	0.0261059	0.133922	ZBTB48	chr1	Not_Biologically_Significant	1031	NA	NA	NA	NA	NA	NA	NA	NA	NA	NA	6585918	6586030	6586694	6586787	0.0194181	0.1	NA	NA	NA	NA	NA	NA	NA	NA
158019	ENSG00000204859	1246	ENST00000377674.9	1305	1246	NA	ENSG00000204859.14	1.53297	0.988135	0.303873	0.194295	0.720901	1	ZBTB48	ZBTB48	16807	147.815	0.11288	0.0507411	2.22463	0.0261059	0.133922	ZBTB48	chr1	Not_Biologically_Significant	1030	NA	NA	NA	NA	NA	NA	NA	NA	NA	NA	6582057	6582299	6586694	6586787	0.00112437	0.137	NA	NA	NA	NA	NA	NA	NA	NA
158020	ENSG00000204859	1248	ENST00000902995.1	1307	1248	NA	ENSG00000204859.14	1.01267	-1.54758	-0.661581	0.0563115	0.468502	0.7764	ZBTB48	NA	16807	147.815	0.11288	0.0507411	2.22463	0.0261059	0.133922	ZBTB48	chr1	Not_Biologically_Significant	1031	NA	NA	NA	NA	NA	NA	NA	NA	NA	NA	6585918	6586030	6586694	6586787	0.0194181	0.1	NA	NA	NA	NA	NA	NA	NA	NA
158021	ENSG00000204859	1248	ENST00000902995.1	1307	1248	NA	ENSG00000204859.14	1.01267	-1.54758	-0.661581	0.0563115	0.468502	0.7764	ZBTB48	NA	16807	147.815	0.11288	0.0507411	2.22463	0.0261059	0.133922	ZBTB48	chr1	Not_Biologically_Significant	1030	NA	NA	NA	NA	NA	NA	NA	NA	NA	NA	6582057	6582299	6586694	6586787	0.00112437	0.137	NA	NA	NA	NA	NA	NA	NA	NA
158022	ENSG00000204859	1262	ENST00000466941.1	1325	1262	NA	ENSG00000204859.14	0.691566	-1.01861	-0.207987	0.182621	0.707877	1	ZBTB48	ZBTB48	16807	147.815	0.11288	0.0507411	2.22463	0.0261059	0.133922	ZBTB48	chr1	Not_Biologically_Significant	1031	NA	NA	NA	NA	NA	NA	NA	NA	NA	NA	6585918	6586030	6586694	6586787	0.0194181	0.1	NA	NA	NA	NA	NA	NA	NA	NA
158023	ENSG00000204859	1262	ENST00000466941.1	1325	1262	NA	ENSG00000204859.14	0.691566	-1.01861	-0.207987	0.182621	0.707877	1	ZBTB48	ZBTB48	16807	147.815	0.11288	0.0507411	2.22463	0.0261059	0.133922	ZBTB48	chr1	Not_Biologically_Significant	1030	NA	NA	NA	NA	NA	NA	NA	NA	NA	NA	6582057	6582299	6586694	6586787	0.00112437	0.137	NA	NA	NA	NA	NA	NA	NA	NA
158024	ENSG00000204859	1255	ENST00000902997.1	1315	1255	NA	ENSG00000204859.14	0.502934	0.468373	0.239423	0.510987	0.902326	1	ZBTB48	NA	16807	147.815	0.11288	0.0507411	2.22463	0.0261059	0.133922	ZBTB48	chr1	Not_Biologically_Significant	1031	NA	NA	NA	NA	NA	NA	NA	NA	NA	NA	6585918	6586030	6586694	6586787	0.0194181	0.1	NA	NA	NA	NA	NA	NA	NA	NA
158025	ENSG00000204859	1255	ENST00000902997.1	1315	1255	NA	ENSG00000204859.14	0.502934	0.468373	0.239423	0.510987	0.902326	1	ZBTB48	NA	16807	147.815	0.11288	0.0507411	2.22463	0.0261059	0.133922	ZBTB48	chr1	Not_Biologically_Significant	1030	NA	NA	NA	NA	NA	NA	NA	NA	NA	NA	6582057	6582299	6586694	6586787	0.00112437	0.137	NA	NA	NA	NA	NA	NA	NA	NA
158026	ENSG00000204859	1258	ENST00000488936.1	1321	1258	NA	ENSG00000204859.14	0.401393	0.607659	0.319334	0.401655	0.860336	1	ZBTB48	ZBTB48	16807	147.815	0.11288	0.0507411	2.22463	0.0261059	0.133922	ZBTB48	chr1	Not_Biologically_Significant	1031	NA	NA	NA	NA	NA	NA	NA	NA	NA	NA	6585918	6586030	6586694	6586787	0.0194181	0.1	NA	NA	NA	NA	NA	NA	NA	NA
158027	ENSG00000204859	1258	ENST00000488936.1	1321	1258	NA	ENSG00000204859.14	0.401393	0.607659	0.319334	0.401655	0.860336	1	ZBTB48	ZBTB48	16807	147.815	0.11288	0.0507411	2.22463	0.0261059	0.133922	ZBTB48	chr1	Not_Biologically_Significant	1030	NA	NA	NA	NA	NA	NA	NA	NA	NA	NA	6582057	6582299	6586694	6586787	0.00112437	0.137	NA	NA	NA	NA	NA	NA	NA	NA
158028	ENSG00000204859	1260	ENST00000498342.5	1323	1260	NA	ENSG00000204859.14	1.19124	-0.120714	-0.0436131	0.861952	0.98124	1	ZBTB48	ZBTB48	16807	147.815	0.11288	0.0507411	2.22463	0.0261059	0.133922	ZBTB48	chr1	Not_Biologically_Significant	1031	NA	NA	NA	NA	NA	NA	NA	NA	NA	NA	6585918	6586030	6586694	6586787	0.0194181	0.1	NA	NA	NA	NA	NA	NA	NA	NA
158029	ENSG00000204859	1260	ENST00000498342.5	1323	1260	NA	ENSG00000204859.14	1.19124	-0.120714	-0.0436131	0.861952	0.98124	1	ZBTB48	ZBTB48	16807	147.815	0.11288	0.0507411	2.22463	0.0261059	0.133922	ZBTB48	chr1	Not_Biologically_Significant	1030	NA	NA	NA	NA	NA	NA	NA	NA	NA	NA	6582057	6582299	6586694	6586787	0.00112437	0.137	NA	NA	NA	NA	NA	NA	NA	NA
158030	ENSG00000204859	1256	ENST00000915764.1	1316	1256	NA	ENSG00000204859.14	1.05923	-0.45246	-0.23498	0.524775	0.907543	1	ZBTB48	NA	16807	147.815	0.11288	0.0507411	2.22463	0.0261059	0.133922	ZBTB48	chr1	Not_Biologically_Significant	1031	NA	NA	NA	NA	NA	NA	NA	NA	NA	NA	6585918	6586030	6586694	6586787	0.0194181	0.1	NA	NA	NA	NA	NA	NA	NA	NA
158031	ENSG00000204859	1256	ENST00000915764.1	1316	1256	NA	ENSG00000204859.14	1.05923	-0.45246	-0.23498	0.524775	0.907543	1	ZBTB48	NA	16807	147.815	0.11288	0.0507411	2.22463	0.0261059	0.133922	ZBTB48	chr1	Not_Biologically_Significant	1030	NA	NA	NA	NA	NA	NA	NA	NA	NA	NA	6582057	6582299	6586694	6586787	0.00112437	0.137	NA	NA	NA	NA	NA	NA	NA	NA
158032	ENSG00000204859	1247	ENST00000953434.1	1306	1247	NA	ENSG00000204859.14	0.292714	0.179722	0.0528594	0.796141	0.970779	1	ZBTB48	NA	16807	147.815	0.11288	0.0507411	2.22463	0.0261059	0.133922	ZBTB48	chr1	Not_Biologically_Significant	1031	NA	NA	NA	NA	NA	NA	NA	NA	NA	NA	6585918	6586030	6586694	6586787	0.0194181	0.1	NA	NA	NA	NA	NA	NA	NA	NA
158033	ENSG00000204859	1247	ENST00000953434.1	1306	1247	NA	ENSG00000204859.14	0.292714	0.179722	0.0528594	0.796141	0.970779	1	ZBTB48	NA	16807	147.815	0.11288	0.0507411	2.22463	0.0261059	0.133922	ZBTB48	chr1	Not_Biologically_Significant	1030	NA	NA	NA	NA	NA	NA	NA	NA	NA	NA	6582057	6582299	6586694	6586787	0.00112437	0.137	NA	NA	NA	NA	NA	NA	NA	NA
158034	ENSG00000204859	1253	ENST00000435905.5	1313	1253	NA	ENSG00000204859.14	1.00527	0.0871429	0.207668	0.900019	0.98693	1	ZBTB48	ZBTB48	16807	147.815	0.11288	0.0507411	2.22463	0.0261059	0.133922	ZBTB48	chr1	Not_Biologically_Significant	1031	NA	NA	NA	NA	NA	NA	NA	NA	NA	NA	6585918	6586030	6586694	6586787	0.0194181	0.1	NA	NA	NA	NA	NA	NA	NA	NA
158035	ENSG00000204859	1253	ENST00000435905.5	1313	1253	NA	ENSG00000204859.14	1.00527	0.0871429	0.207668	0.900019	0.98693	1	ZBTB48	ZBTB48	16807	147.815	0.11288	0.0507411	2.22463	0.0261059	0.133922	ZBTB48	chr1	Not_Biologically_Significant	1030	NA	NA	NA	NA	NA	NA	NA	NA	NA	NA	6582057	6582299	6586694	6586787	0.00112437	0.137	NA	NA	NA	NA	NA	NA	NA	NA
158036	ENSG00000204859	1249	ENST00000902994.1	1308	1249	NA	ENSG00000204859.14	0.435978	0.250833	-0.11091	0.71965	0.956467	1	ZBTB48	NA	16807	147.815	0.11288	0.0507411	2.22463	0.0261059	0.133922	ZBTB48	chr1	Not_Biologically_Significant	1031	NA	NA	NA	NA	NA	NA	NA	NA	NA	NA	6585918	6586030	6586694	6586787	0.0194181	0.1	NA	NA	NA	NA	NA	NA	NA	NA
158037	ENSG00000204859	1249	ENST00000902994.1	1308	1249	NA	ENSG00000204859.14	0.435978	0.250833	-0.11091	0.71965	0.956467	1	ZBTB48	NA	16807	147.815	0.11288	0.0507411	2.22463	0.0261059	0.133922	ZBTB48	chr1	Not_Biologically_Significant	1030	NA	NA	NA	NA	NA	NA	NA	NA	NA	NA	6582057	6582299	6586694	6586787	0.00112437	0.137	NA	NA	NA	NA	NA	NA	NA	NA
158038	ENSG00000204859	1251	ENST00000319084.9	1310	1251	NA	ENSG00000204859.14	0.983073	0.161349	0.0385066	0.816432	0.97431	1	ZBTB48	ZBTB48	16807	147.815	0.11288	0.0507411	2.22463	0.0261059	0.133922	ZBTB48	chr1	Not_Biologically_Significant	1031	NA	NA	NA	NA	NA	NA	NA	NA	NA	NA	6585918	6586030	6586694	6586787	0.0194181	0.1	NA	NA	NA	NA	NA	NA	NA	NA
158039	ENSG00000204859	1251	ENST00000319084.9	1310	1251	NA	ENSG00000204859.14	0.983073	0.161349	0.0385066	0.816432	0.97431	1	ZBTB48	ZBTB48	16807	147.815	0.11288	0.0507411	2.22463	0.0261059	0.133922	ZBTB48	chr1	Not_Biologically_Significant	1030	NA	NA	NA	NA	NA	NA	NA	NA	NA	NA	6582057	6582299	6586694	6586787	0.00112437	0.137	NA	NA	NA	NA	NA	NA	NA	NA
158040	ENSG00000204859	1254	ENST00000902996.1	1314	1254	NA	ENSG00000204859.14	1.39685	1.10044	0.231804	0.154099	0.671626	0.974192	ZBTB48	NA	16807	147.815	0.11288	0.0507411	2.22463	0.0261059	0.133922	ZBTB48	chr1	Not_Biologically_Significant	1031	NA	NA	NA	NA	NA	NA	NA	NA	NA	NA	6585918	6586030	6586694	6586787	0.0194181	0.1	NA	NA	NA	NA	NA	NA	NA	NA
158041	ENSG00000204859	1254	ENST00000902996.1	1314	1254	NA	ENSG00000204859.14	1.39685	1.10044	0.231804	0.154099	0.671626	0.974192	ZBTB48	NA	16807	147.815	0.11288	0.0507411	2.22463	0.0261059	0.133922	ZBTB48	chr1	Not_Biologically_Significant	1030	NA	NA	NA	NA	NA	NA	NA	NA	NA	NA	6582057	6582299	6586694	6586787	0.00112437	0.137	NA	NA	NA	NA	NA	NA	NA	NA
158042	ENSG00000204859	1250	ENST00000902993.1	1309	1250	NA	ENSG00000204859.14	1.04391	0.0424206	0.323512	0.951196	0.993983	1	ZBTB48	NA	16807	147.815	0.11288	0.0507411	2.22463	0.0261059	0.133922	ZBTB48	chr1	Not_Biologically_Significant	1031	NA	NA	NA	NA	NA	NA	NA	NA	NA	NA	6585918	6586030	6586694	6586787	0.0194181	0.1	NA	NA	NA	NA	NA	NA	NA	NA
158043	ENSG00000204859	1250	ENST00000902993.1	1309	1250	NA	ENSG00000204859.14	1.04391	0.0424206	0.323512	0.951196	0.993983	1	ZBTB48	NA	16807	147.815	0.11288	0.0507411	2.22463	0.0261059	0.133922	ZBTB48	chr1	Not_Biologically_Significant	1030	NA	NA	NA	NA	NA	NA	NA	NA	NA	NA	6582057	6582299	6586694	6586787	0.00112437	0.137	NA	NA	NA	NA	NA	NA	NA	NA
158044	ENSG00000204859	1259	ENST00000482360.5	1322	1259	NA	ENSG00000204859.14	1.65584	0.234643	0.00175155	0.736769	0.960884	1	ZBTB48	ZBTB48	16807	147.815	0.11288	0.0507411	2.22463	0.0261059	0.133922	ZBTB48	chr1	Not_Biologically_Significant	1031	NA	NA	NA	NA	NA	NA	NA	NA	NA	NA	6585918	6586030	6586694	6586787	0.0194181	0.1	NA	NA	NA	NA	NA	NA	NA	NA
158045	ENSG00000204859	1259	ENST00000482360.5	1322	1259	NA	ENSG00000204859.14	1.65584	0.234643	0.00175155	0.736769	0.960884	1	ZBTB48	ZBTB48	16807	147.815	0.11288	0.0507411	2.22463	0.0261059	0.133922	ZBTB48	chr1	Not_Biologically_Significant	1030	NA	NA	NA	NA	NA	NA	NA	NA	NA	NA	6582057	6582299	6586694	6586787	0.00112437	0.137	NA	NA	NA	NA	NA	NA	NA	NA
158046	ENSG00000204859	1252	ENST00000902999.1	1311	1252	NA	ENSG00000204859.14	0.227263	0.182183	0.13194	0.793462	0.970235	1	ZBTB48	NA	16807	147.815	0.11288	0.0507411	2.22463	0.0261059	0.133922	ZBTB48	chr1	Not_Biologically_Significant	1031	NA	NA	NA	NA	NA	NA	NA	NA	NA	NA	6585918	6586030	6586694	6586787	0.0194181	0.1	NA	NA	NA	NA	NA	NA	NA	NA
158047	ENSG00000204859	1252	ENST00000902999.1	1311	1252	NA	ENSG00000204859.14	0.227263	0.182183	0.13194	0.793462	0.970235	1	ZBTB48	NA	16807	147.815	0.11288	0.0507411	2.22463	0.0261059	0.133922	ZBTB48	chr1	Not_Biologically_Significant	1030	NA	NA	NA	NA	NA	NA	NA	NA	NA	NA	6582057	6582299	6586694	6586787	0.00112437	0.137	NA	NA	NA	NA	NA	NA	NA	NA
158048	ENSG00000204859	1261	ENST00000466813.1	1324	1261	NA	ENSG00000204859.14	0.837553	0.332103	0.0162292	0.636692	0.937689	1	ZBTB48	ZBTB48	16807	147.815	0.11288	0.0507411	2.22463	0.0261059	0.133922	ZBTB48	chr1	Not_Biologically_Significant	1031	NA	NA	NA	NA	NA	NA	NA	NA	NA	NA	6585918	6586030	6586694	6586787	0.0194181	0.1	NA	NA	NA	NA	NA	NA	NA	NA
158049	ENSG00000204859	1261	ENST00000466813.1	1324	1261	NA	ENSG00000204859.14	0.837553	0.332103	0.0162292	0.636692	0.937689	1	ZBTB48	ZBTB48	16807	147.815	0.11288	0.0507411	2.22463	0.0261059	0.133922	ZBTB48	chr1	Not_Biologically_Significant	1030	NA	NA	NA	NA	NA	NA	NA	NA	NA	NA	6582057	6582299	6586694	6586787	0.00112437	0.137	NA	NA	NA	NA	NA	NA	NA	NA
158050	ENSG00000204866	158678	ENST00000434646.6	443054	158678	NA	ENSG00000204866.9	0.437095	-1.0756	-0.0763146	0.162339	0.682923	0.984059	IGFL2	IGFL2	16809	3.74357	0.400465	0.286223	1.39914	0.161772	0.411699	IGFL2	chr19	Not_Biologically_Significant	NA	NA	NA	NA	NA	NA	NA	NA	NA	NA	NA	NA	NA	NA	NA	NA	NA	NA	NA	NA	NA	NA	NA	NA	NA
158051	ENSG00000204866	158679	ENST00000377693.5	443055	158679	NA	ENSG00000204866.9	0.520611	0.360754	0.155131	0.608835	0.930801	1	IGFL2	IGFL2	16809	3.74357	0.400465	0.286223	1.39914	0.161772	0.411699	IGFL2	chr19	Not_Biologically_Significant	NA	NA	NA	NA	NA	NA	NA	NA	NA	NA	NA	NA	NA	NA	NA	NA	NA	NA	NA	NA	NA	NA	NA	NA	NA
158052	ENSG00000204869	158676	ENST00000377697.2	455373	158676	NA	ENSG00000204869.9	2.68988	-2.04786	-0.168034	0.0153416	0.261417	0.512144	IGFL4	IGFL4	16810	2.40781	-0.363974	0.461175	-0.789232	0.429976	0.691513	IGFL4	chr19	Not_Biologically_Significant	NA	NA	NA	NA	NA	NA	NA	NA	NA	NA	NA	NA	NA	NA	NA	NA	NA	NA	NA	NA	NA	NA	NA	NA	NA
158053	ENSG00000204869	158677	ENST00000596694.1	455376	158677	NA	ENSG00000204869.9	0.687719	-1.91131	-0.226616	0.0222925	0.313088	0.586502	IGFL4	IGFL4	16810	2.40781	-0.363974	0.461175	-0.789232	0.429976	0.691513	IGFL4	chr19	Not_Biologically_Significant	NA	NA	NA	NA	NA	NA	NA	NA	NA	NA	NA	NA	NA	NA	NA	NA	NA	NA	NA	NA	NA	NA	NA	NA	NA
158054	ENSG00000204882	79168	ENST00000887272.1	235423	79168	NA	ENSG00000204882.5	1.10709	-1.12389	-0.27209	0.146689	0.661211	0.964721	GPR20	NA	16813	10.6667	-0.228239	0.217975	-1.04709	0.295058	0.571159	GPR20	chr8	Not_Biologically_Significant	NA	NA	NA	NA	NA	NA	NA	NA	NA	NA	NA	NA	NA	NA	NA	NA	NA	NA	NA	NA	NA	NA	NA	NA	NA
158055	ENSG00000204882	79169	ENST00000887273.1	235424	79169	NA	ENSG00000204882.5	0.8506	-0.548968	-0.299648	0.445357	0.878891	1	GPR20	NA	16813	10.6667	-0.228239	0.217975	-1.04709	0.295058	0.571159	GPR20	chr8	Not_Biologically_Significant	NA	NA	NA	NA	NA	NA	NA	NA	NA	NA	NA	NA	NA	NA	NA	NA	NA	NA	NA	NA	NA	NA	NA	NA	NA
158056	ENSG00000204882	79167	ENST00000377741.4	235422	79167	NA	ENSG00000204882.5	0.598932	1.17909	0.213501	0.130365	0.637245	0.942579	GPR20	GPR20	16813	10.6667	-0.228239	0.217975	-1.04709	0.295058	0.571159	GPR20	chr8	Not_Biologically_Significant	NA	NA	NA	NA	NA	NA	NA	NA	NA	NA	NA	NA	NA	NA	NA	NA	NA	NA	NA	NA	NA	NA	NA	NA	NA
158057	ENSG00000204899	116108	ENST00000377818.4	340717	116108	NA	ENSG00000204899.6	2.19733	1.43536	0.124709	0.073446	0.519964	0.837454	MZT1	MZT1	16817	116.888	0.0819735	0.0901056	0.909749	0.362955	0.635622	MZT1	chr13	Not_Biologically_Significant	NA	NA	NA	NA	NA	NA	NA	NA	NA	NA	NA	NA	NA	NA	NA	NA	NA	NA	NA	NA	NA	NA	NA	NA	NA
158058	ENSG00000204909	54148	ENST00000511717.6	148362	54148	NA	ENSG00000204909.8	1.01687	-1.31163	-0.129673	0.0974689	0.578224	0.893602	SPINK9	SPINK9	NA	NA	NA	NA	NA	NA	NA	NA	NA	NA	NA	NA	NA	NA	NA	NA	NA	NA	NA	NA	NA	NA	NA	NA	NA	NA	NA	NA	NA	NA	NA	NA	NA	NA	NA
158059	ENSG00000204920	158114	ENST00000611002.4	442411	158114	NA	ENSG00000204920.12	0.518915	-0.141151	-0.243741	0.838968	0.978187	1	ZNF155	ZNF155	16819	67.5264	0.0468038	0.0933409	0.501428	0.61607	0.820276	ZNF155	chr19	Not_Biologically_Significant	NA	NA	NA	NA	NA	NA	NA	NA	NA	NA	NA	NA	NA	NA	NA	NA	NA	NA	NA	NA	NA	NA	NA	NA	NA
158060	ENSG00000204920	158116	ENST00000270014.7	442414	158116	NA	ENSG00000204920.12	1.65739	0.0160317	-0.0300963	0.981585	0.997555	1	ZNF155	ZNF155	16819	67.5264	0.0468038	0.0933409	0.501428	0.61607	0.820276	ZNF155	chr19	Not_Biologically_Significant	NA	NA	NA	NA	NA	NA	NA	NA	NA	NA	NA	NA	NA	NA	NA	NA	NA	NA	NA	NA	NA	NA	NA	NA	NA
158061	ENSG00000204920	158118	ENST00000590615.5	442419	158118	NA	ENSG00000204920.12	0.690787	-0.70869	-0.342705	0.334213	0.826906	1	ZNF155	ZNF155	16819	67.5264	0.0468038	0.0933409	0.501428	0.61607	0.820276	ZNF155	chr19	Not_Biologically_Significant	NA	NA	NA	NA	NA	NA	NA	NA	NA	NA	NA	NA	NA	NA	NA	NA	NA	NA	NA	NA	NA	NA	NA	NA	NA
158062	ENSG00000204920	158119	ENST00000851205.1	442424	158119	NA	ENSG00000204920.12	0.984194	-0.586984	-0.151463	0.416666	0.867149	1	ZNF155	NA	16819	67.5264	0.0468038	0.0933409	0.501428	0.61607	0.820276	ZNF155	chr19	Not_Biologically_Significant	NA	NA	NA	NA	NA	NA	NA	NA	NA	NA	NA	NA	NA	NA	NA	NA	NA	NA	NA	NA	NA	NA	NA	NA	NA
158063	ENSG00000204920	158115	ENST00000968381.1	442412	158115	NA	ENSG00000204920.12	1.35533	0.52996	0.180289	0.460264	0.884524	1	ZNF155	NA	16819	67.5264	0.0468038	0.0933409	0.501428	0.61607	0.820276	ZNF155	chr19	Not_Biologically_Significant	NA	NA	NA	NA	NA	NA	NA	NA	NA	NA	NA	NA	NA	NA	NA	NA	NA	NA	NA	NA	NA	NA	NA	NA	NA
158064	ENSG00000204920	158117	ENST00000407951.6	442416	158117	NA	ENSG00000204920.12	0.61982	0.568651	0.15654	0.430351	0.872987	1	ZNF155	ZNF155	16819	67.5264	0.0468038	0.0933409	0.501428	0.61607	0.820276	ZNF155	chr19	Not_Biologically_Significant	NA	NA	NA	NA	NA	NA	NA	NA	NA	NA	NA	NA	NA	NA	NA	NA	NA	NA	NA	NA	NA	NA	NA	NA	NA
158065	ENSG00000204922	98767	ENST00000925582.1	285106	98767	NA	ENSG00000204922.6	0.739545	0.510556	0.149502	0.475813	0.889772	1	UQCC3	NA	16820	73.6403	0.182022	0.0799076	2.2779	0.0227325	0.122211	UQCC3	chr11	Not_Biologically_Significant	NA	NA	NA	NA	NA	NA	NA	NA	NA	NA	NA	NA	NA	NA	NA	NA	NA	NA	NA	NA	NA	NA	NA	NA	NA
158066	ENSG00000204922	98768	ENST00000889755.1	285107	98768	NA	ENSG00000204922.6	1.40164	-0.0903571	0.00702382	0.896406	0.986393	1	UQCC3	NA	16820	73.6403	0.182022	0.0799076	2.2779	0.0227325	0.122211	UQCC3	chr11	Not_Biologically_Significant	NA	NA	NA	NA	NA	NA	NA	NA	NA	NA	NA	NA	NA	NA	NA	NA	NA	NA	NA	NA	NA	NA	NA	NA	NA
158067	ENSG00000204922	98770	ENST00000377953.4	285109	98770	NA	ENSG00000204922.6	1.71638	0.4575	0.151701	0.520388	0.90586	1	UQCC3	UQCC3	16820	73.6403	0.182022	0.0799076	2.2779	0.0227325	0.122211	UQCC3	chr11	Not_Biologically_Significant	NA	NA	NA	NA	NA	NA	NA	NA	NA	NA	NA	NA	NA	NA	NA	NA	NA	NA	NA	NA	NA	NA	NA	NA	NA
158068	ENSG00000204922	98769	ENST00000889754.1	285108	98769	NA	ENSG00000204922.6	0.900077	0.351587	0.0331929	0.617672	0.933007	1	UQCC3	NA	16820	73.6403	0.182022	0.0799076	2.2779	0.0227325	0.122211	UQCC3	chr11	Not_Biologically_Significant	NA	NA	NA	NA	NA	NA	NA	NA	NA	NA	NA	NA	NA	NA	NA	NA	NA	NA	NA	NA	NA	NA	NA	NA	NA
158069	ENSG00000204922	98766	ENST00000531323.1	285105	98766	NA	ENSG00000204922.6	0.825001	0.499246	0.407399	0.485081	0.893031	1	UQCC3	UQCC3	16820	73.6403	0.182022	0.0799076	2.2779	0.0227325	0.122211	UQCC3	chr11	Not_Biologically_Significant	NA	NA	NA	NA	NA	NA	NA	NA	NA	NA	NA	NA	NA	NA	NA	NA	NA	NA	NA	NA	NA	NA	NA	NA	NA
158070	ENSG00000204923	21409	ENST00000865605.1	73359	21409	NA	ENSG00000204923.5	1.28704	-0.53754	-0.222093	0.454269	0.882058	1	FBXO48	NA	16821	18.6952	0.105174	0.101955	1.03156	0.302276	0.577561	FBXO48	chr2	Not_Biologically_Significant	NA	NA	NA	NA	NA	NA	NA	NA	NA	NA	NA	NA	NA	NA	NA	NA	NA	NA	NA	NA	NA	NA	NA	NA	NA
158071	ENSG00000204923	21408	ENST00000377957.4	73358	21408	NA	ENSG00000204923.5	1.59959	0.38623	0.122101	0.584709	0.92422	1	FBXO48	FBXO48	16821	18.6952	0.105174	0.101955	1.03156	0.302276	0.577561	FBXO48	chr2	Not_Biologically_Significant	NA	NA	NA	NA	NA	NA	NA	NA	NA	NA	NA	NA	NA	NA	NA	NA	NA	NA	NA	NA	NA	NA	NA	NA	NA
158072	ENSG00000204929	21348	ENST00000652861.1	53414	21348	NA	ENSG00000204929.14	0.992727	3.27179	0.325245	0.000273999	0.0231129	0.0687959	LOC105369167	LINC02934	16822	3.30437	-0.151251	0.274302	-0.551404	0.581357	0.799045	LINC02934	chr2	Not_Biologically_Significant	NA	NA	NA	NA	NA	NA	NA	NA	NA	NA	NA	NA	NA	NA	NA	NA	NA	NA	NA	NA	NA	NA	NA	NA	NA
158073	ENSG00000204934	73021	ENST00000848627.1	214686	73021	NA	ENSG00000204934.11	0.349773	-0.382698	-0.0756871	0.588021	0.925385	1	ATP6V0E2-AS1	ATP6V0E2-AS1	16825	20.8887	-0.214639	0.135528	-1.58372	0.113258	0.334672	ATP6V0E2-AS1	chr7	Not_Biologically_Significant	NA	NA	NA	NA	NA	NA	NA	NA	NA	NA	NA	NA	NA	NA	NA	NA	NA	NA	NA	NA	NA	NA	NA	NA	NA
158074	ENSG00000204934	73022	ENST00000488315.5	214687	73022	NA	ENSG00000204934.11	0.462495	-0.709484	-0.271171	0.333733	0.826577	1	ATP6V0E2-AS1	ATP6V0E2-AS1	16825	20.8887	-0.214639	0.135528	-1.58372	0.113258	0.334672	ATP6V0E2-AS1	chr7	Not_Biologically_Significant	NA	NA	NA	NA	NA	NA	NA	NA	NA	NA	NA	NA	NA	NA	NA	NA	NA	NA	NA	NA	NA	NA	NA	NA	NA
158075	ENSG00000204934	73023	ENST00000461019.5	214689	73023	NA	ENSG00000204934.11	0.410256	-1.05198	-0.230256	0.17049	0.692936	0.992923	ATP6V0E2-AS1	ATP6V0E2-AS1	16825	20.8887	-0.214639	0.135528	-1.58372	0.113258	0.334672	ATP6V0E2-AS1	chr7	Not_Biologically_Significant	NA	NA	NA	NA	NA	NA	NA	NA	NA	NA	NA	NA	NA	NA	NA	NA	NA	NA	NA	NA	NA	NA	NA	NA	NA
158076	ENSG00000204934	73024	ENST00000848629.1	214690	73024	NA	ENSG00000204934.11	0.352413	0.700873	0.251414	0.339083	0.829473	1	ATP6V0E2-AS1	ATP6V0E2-AS1	16825	20.8887	-0.214639	0.135528	-1.58372	0.113258	0.334672	ATP6V0E2-AS1	chr7	Not_Biologically_Significant	NA	NA	NA	NA	NA	NA	NA	NA	NA	NA	NA	NA	NA	NA	NA	NA	NA	NA	NA	NA	NA	NA	NA	NA	NA
158077	ENSG00000204934	73025	ENST00000848630.1	214691	73025	NA	ENSG00000204934.11	0.547384	-0.419921	-0.0840403	0.553653	0.91653	1	ATP6V0E2-AS1	ATP6V0E2-AS1	16825	20.8887	-0.214639	0.135528	-1.58372	0.113258	0.334672	ATP6V0E2-AS1	chr7	Not_Biologically_Significant	NA	NA	NA	NA	NA	NA	NA	NA	NA	NA	NA	NA	NA	NA	NA	NA	NA	NA	NA	NA	NA	NA	NA	NA	NA
158078	ENSG00000204936	157957	ENST00000878422.1	442290	157957	NA	ENSG00000204936.11	0.369516	-1.46952	-0.366799	0.0677892	0.503749	0.819101	CD177	NA	16826	14.3805	-1.38203	0.27875	-4.95797	7.12345e-07	4.33198e-05	CD177	chr19	Decreased_RNA_Expression	NA	NA	NA	NA	NA	NA	NA	NA	NA	NA	NA	NA	NA	NA	NA	NA	NA	NA	NA	NA	NA	NA	NA	NA	NA
158079	ENSG00000204936	157958	ENST00000878421.1	442291	157958	NA	ENSG00000204936.11	0.583583	-0.837183	-0.294804	0.262048	0.780196	1	CD177	NA	16826	14.3805	-1.38203	0.27875	-4.95797	7.12345e-07	4.33198e-05	CD177	chr19	Decreased_RNA_Expression	NA	NA	NA	NA	NA	NA	NA	NA	NA	NA	NA	NA	NA	NA	NA	NA	NA	NA	NA	NA	NA	NA	NA	NA	NA
158080	ENSG00000204936	157955	ENST00000878423.1	442288	157955	NA	ENSG00000204936.11	0.700374	0.0783333	0.0262122	0.91009	0.988397	1	CD177	NA	16826	14.3805	-1.38203	0.27875	-4.95797	7.12345e-07	4.33198e-05	CD177	chr19	Decreased_RNA_Expression	NA	NA	NA	NA	NA	NA	NA	NA	NA	NA	NA	NA	NA	NA	NA	NA	NA	NA	NA	NA	NA	NA	NA	NA	NA
158081	ENSG00000204936	157959	ENST00000961941.1	442292	157959	NA	ENSG00000204936.11	0.453654	0.254325	-0.0558832	0.715971	0.955489	1	CD177	NA	16826	14.3805	-1.38203	0.27875	-4.95797	7.12345e-07	4.33198e-05	CD177	chr19	Decreased_RNA_Expression	NA	NA	NA	NA	NA	NA	NA	NA	NA	NA	NA	NA	NA	NA	NA	NA	NA	NA	NA	NA	NA	NA	NA	NA	NA
158082	ENSG00000204936	157956	ENST00000618265.5	442289	157956	NA	ENSG00000204936.11	0.933052	-1.91496	-1.40799	0.0220736	0.311239	0.58451	CD177	CD177	16826	14.3805	-1.38203	0.27875	-4.95797	7.12345e-07	4.33198e-05	CD177	chr19	Decreased_RNA_Expression	NA	NA	NA	NA	NA	NA	NA	NA	NA	NA	NA	NA	NA	NA	NA	NA	NA	NA	NA	NA	NA	NA	NA	NA	NA
158083	ENSG00000204936	157954	ENST00000878424.1	442287	157954	NA	ENSG00000204936.11	0.41069	0.347857	-0.0819827	0.621258	0.934072	1	CD177	NA	16826	14.3805	-1.38203	0.27875	-4.95797	7.12345e-07	4.33198e-05	CD177	chr19	Decreased_RNA_Expression	NA	NA	NA	NA	NA	NA	NA	NA	NA	NA	NA	NA	NA	NA	NA	NA	NA	NA	NA	NA	NA	NA	NA	NA	NA
158084	ENSG00000204941	157925	ENST00000489220.1	454639	157925	NA	ENSG00000204941.14	2.4614	0.584762	0.0950327	0.418321	0.867755	1	PSG5	PSG5	16827	37013.4	0.0824415	0.123277	0.668751	0.503654	0.747799	PSG5	chr19	Not_Biologically_Significant	NA	NA	NA	NA	NA	NA	NA	NA	NA	NA	NA	NA	NA	NA	NA	NA	NA	NA	NA	NA	NA	NA	NA	NA	NA
158085	ENSG00000204941	157918	ENST00000407568.5	454632	157918	NA	ENSG00000204941.14	2.91227	2.12127	0.384303	0.0124745	0.235935	0.473838	PSG5	PSG5	16827	37013.4	0.0824415	0.123277	0.668751	0.503654	0.747799	PSG5	chr19	Not_Biologically_Significant	NA	NA	NA	NA	NA	NA	NA	NA	NA	NA	NA	NA	NA	NA	NA	NA	NA	NA	NA	NA	NA	NA	NA	NA	NA
158086	ENSG00000204941	157919	ENST00000599812.5	454633	157919	NA	ENSG00000204941.14	3.22691	0.612659	-0.729337	0.398085	0.85855	1	PSG5	PSG5	16827	37013.4	0.0824415	0.123277	0.668751	0.503654	0.747799	PSG5	chr19	Not_Biologically_Significant	NA	NA	NA	NA	NA	NA	NA	NA	NA	NA	NA	NA	NA	NA	NA	NA	NA	NA	NA	NA	NA	NA	NA	NA	NA
158087	ENSG00000204941	157926	ENST00000401992.1	454640	157926	NA	ENSG00000204941.14	3.01613	0.348056	0.134388	0.621078	0.934051	1	PSG5	PSG5	16827	37013.4	0.0824415	0.123277	0.668751	0.503654	0.747799	PSG5	chr19	Not_Biologically_Significant	NA	NA	NA	NA	NA	NA	NA	NA	NA	NA	NA	NA	NA	NA	NA	NA	NA	NA	NA	NA	NA	NA	NA	NA	NA
158088	ENSG00000204941	157917	ENST00000407356.5	454631	157917	NA	ENSG00000204941.14	4.02443	0.700437	0.170357	0.339356	0.829542	1	PSG5	PSG5	16827	37013.4	0.0824415	0.123277	0.668751	0.503654	0.747799	PSG5	chr19	Not_Biologically_Significant	NA	NA	NA	NA	NA	NA	NA	NA	NA	NA	NA	NA	NA	NA	NA	NA	NA	NA	NA	NA	NA	NA	NA	NA	NA
158089	ENSG00000204941	157923	ENST00000404580.1	454637	157923	NA	ENSG00000204941.14	3.7189	-0.277698	-0.130508	0.691687	0.950692	1	PSG5	PSG5	16827	37013.4	0.0824415	0.123277	0.668751	0.503654	0.747799	PSG5	chr19	Not_Biologically_Significant	NA	NA	NA	NA	NA	NA	NA	NA	NA	NA	NA	NA	NA	NA	NA	NA	NA	NA	NA	NA	NA	NA	NA	NA	NA
158090	ENSG00000204941	157924	ENST00000600817.5	454638	157924	NA	ENSG00000204941.14	3.00025	0.0204365	-0.0954057	0.976509	0.996798	1	PSG5	PSG5	16827	37013.4	0.0824415	0.123277	0.668751	0.503654	0.747799	PSG5	chr19	Not_Biologically_Significant	NA	NA	NA	NA	NA	NA	NA	NA	NA	NA	NA	NA	NA	NA	NA	NA	NA	NA	NA	NA	NA	NA	NA	NA	NA
158091	ENSG00000204941	157916	ENST00000366175.7	454630	157916	NA	ENSG00000204941.14	3.68069	-0.565238	-0.0869635	0.43294	0.874544	1	PSG5	PSG5	16827	37013.4	0.0824415	0.123277	0.668751	0.503654	0.747799	PSG5	chr19	Not_Biologically_Significant	NA	NA	NA	NA	NA	NA	NA	NA	NA	NA	NA	NA	NA	NA	NA	NA	NA	NA	NA	NA	NA	NA	NA	NA	NA
158092	ENSG00000204941	157922	ENST00000599214.1	454636	157922	NA	ENSG00000204941.14	1.96317	-0.170397	0.0574083	0.806458	0.972446	1	PSG5	PSG5	16827	37013.4	0.0824415	0.123277	0.668751	0.503654	0.747799	PSG5	chr19	Not_Biologically_Significant	NA	NA	NA	NA	NA	NA	NA	NA	NA	NA	NA	NA	NA	NA	NA	NA	NA	NA	NA	NA	NA	NA	NA	NA	NA
158093	ENSG00000204941	157921	ENST00000401942.2	454635	157921	NA	ENSG00000204941.14	1.8663	0.636825	0.0791312	0.381209	0.851781	1	PSG5	PSG5	16827	37013.4	0.0824415	0.123277	0.668751	0.503654	0.747799	PSG5	chr19	Not_Biologically_Significant	NA	NA	NA	NA	NA	NA	NA	NA	NA	NA	NA	NA	NA	NA	NA	NA	NA	NA	NA	NA	NA	NA	NA	NA	NA
158094	ENSG00000204941	157920	ENST00000342951.11	454634	157920	NA	ENSG00000204941.14	4.42071	1.58671	0.230926	0.0512162	0.452192	0.755615	PSG5	PSG5	16827	37013.4	0.0824415	0.123277	0.668751	0.503654	0.747799	PSG5	chr19	Not_Biologically_Significant	NA	NA	NA	NA	NA	NA	NA	NA	NA	NA	NA	NA	NA	NA	NA	NA	NA	NA	NA	NA	NA	NA	NA	NA	NA
158095	ENSG00000204946	72943	ENST00000481519.5	200863	72943	NA	ENSG00000204946.10	0.936198	0.0729365	0.0429139	0.916208	0.989118	1	ZNF783	ZNF783	16828	108.443	-0.0131098	0.0582168	-0.225189	0.821832	0.927037	ZNF783	chr7	Not_Biologically_Significant	NA	NA	NA	NA	NA	NA	NA	NA	NA	NA	NA	NA	NA	NA	NA	NA	NA	NA	NA	NA	NA	NA	NA	NA	NA
158096	ENSG00000204946	72942	ENST00000476295.5	200862	72942	NA	ENSG00000204946.10	1.27175	0.32746	0.116082	0.641281	0.938648	1	ZNF783	ZNF783	16828	108.443	-0.0131098	0.0582168	-0.225189	0.821832	0.927037	ZNF783	chr7	Not_Biologically_Significant	NA	NA	NA	NA	NA	NA	NA	NA	NA	NA	NA	NA	NA	NA	NA	NA	NA	NA	NA	NA	NA	NA	NA	NA	NA
158097	ENSG00000204946	72941	ENST00000434415.6	200861	72941	NA	ENSG00000204946.10	2.10147	-1.09389	-0.0477983	0.156233	0.675046	0.976823	ZNF783	ZNF783	16828	108.443	-0.0131098	0.0582168	-0.225189	0.821832	0.927037	ZNF783	chr7	Not_Biologically_Significant	NA	NA	NA	NA	NA	NA	NA	NA	NA	NA	NA	NA	NA	NA	NA	NA	NA	NA	NA	NA	NA	NA	NA	NA	NA
158098	ENSG00000204946	72944	ENST00000489518.1	200864	72944	NA	ENSG00000204946.10	0.621632	0.00170635	-0.0252741	0.99804	0.999795	1	ZNF783	ZNF783	16828	108.443	-0.0131098	0.0582168	-0.225189	0.821832	0.927037	ZNF783	chr7	Not_Biologically_Significant	NA	NA	NA	NA	NA	NA	NA	NA	NA	NA	NA	NA	NA	NA	NA	NA	NA	NA	NA	NA	NA	NA	NA	NA	NA
158099	ENSG00000204946	72940	ENST00000378052.5	200860	72940	NA	ENSG00000204946.10	0.658134	0.575238	0.27319	0.425431	0.870877	1	ZNF783	ZNF783	16828	108.443	-0.0131098	0.0582168	-0.225189	0.821832	0.927037	ZNF783	chr7	Not_Biologically_Significant	NA	NA	NA	NA	NA	NA	NA	NA	NA	NA	NA	NA	NA	NA	NA	NA	NA	NA	NA	NA	NA	NA	NA	NA	NA
158100	ENSG00000204947	72923	ENST00000378061.7	214607	72923	NA	ENSG00000204947.10	1.52194	-1.00202	-0.210075	0.188889	0.715115	1	ZNF425	ZNF425	16829	32.4671	-0.0818529	0.105586	-0.775223	0.438208	0.698415	ZNF425	chr7	Not_Biologically_Significant	NA	NA	NA	NA	NA	NA	NA	NA	NA	NA	NA	NA	NA	NA	NA	NA	NA	NA	NA	NA	NA	NA	NA	NA	NA
158101	ENSG00000204947	72925	ENST00000926832.1	214609	72925	NA	ENSG00000204947.10	0.746691	0.954802	0.521427	0.207823	0.734882	1	ZNF425	NA	16829	32.4671	-0.0818529	0.105586	-0.775223	0.438208	0.698415	ZNF425	chr7	Not_Biologically_Significant	NA	NA	NA	NA	NA	NA	NA	NA	NA	NA	NA	NA	NA	NA	NA	NA	NA	NA	NA	NA	NA	NA	NA	NA	NA
158102	ENSG00000204947	72924	ENST00000951283.1	214608	72924	NA	ENSG00000204947.10	0.63889	-0.782421	-0.475311	0.291039	0.801202	1	ZNF425	NA	16829	32.4671	-0.0818529	0.105586	-0.775223	0.438208	0.698415	ZNF425	chr7	Not_Biologically_Significant	NA	NA	NA	NA	NA	NA	NA	NA	NA	NA	NA	NA	NA	NA	NA	NA	NA	NA	NA	NA	NA	NA	NA	NA	NA
158103	ENSG00000204950	98539	ENST00000378075.4	284928	98539	NA	ENSG00000204950.4	1.06295	-1.92433	-0.237409	0.0215234	0.307216	0.579414	LRRC10B	LRRC10B	16831	8.3009	-0.133022	0.183145	-0.726323	0.467641	0.721084	LRRC10B	chr11	Not_Biologically_Significant	NA	NA	NA	NA	NA	NA	NA	NA	NA	NA	NA	NA	NA	NA	NA	NA	NA	NA	NA	NA	NA	NA	NA	NA	NA
158104	ENSG00000204954	111551	ENST00000546819.1	328989	111551	NA	ENSG00000204954.11	0.732084	-0.697222	-0.0321951	0.341393	0.830846	1	UQCC6	UQCC6	16833	1419.85	-0.00316772	0.0804277	-0.0393859	0.968583	0.98735	UQCC6	chr12	Not_Biologically_Significant	NA	NA	NA	NA	NA	NA	NA	NA	NA	NA	NA	NA	NA	NA	NA	NA	NA	NA	NA	NA	NA	NA	NA	NA	NA
158105	ENSG00000204954	111550	ENST00000553183.5	328984	111550	NA	ENSG00000204954.11	0.504921	0.453452	0.0821773	0.523934	0.907221	1	UQCC6	UQCC6	16833	1419.85	-0.00316772	0.0804277	-0.0393859	0.968583	0.98735	UQCC6	chr12	Not_Biologically_Significant	NA	NA	NA	NA	NA	NA	NA	NA	NA	NA	NA	NA	NA	NA	NA	NA	NA	NA	NA	NA	NA	NA	NA	NA	NA
158106	ENSG00000204954	111549	ENST00000920803.1	328981	111549	NA	ENSG00000204954.11	0.388574	-0.177937	0.0101909	0.798108	0.971215	1	UQCC6	NA	16833	1419.85	-0.00316772	0.0804277	-0.0393859	0.968583	0.98735	UQCC6	chr12	Not_Biologically_Significant	NA	NA	NA	NA	NA	NA	NA	NA	NA	NA	NA	NA	NA	NA	NA	NA	NA	NA	NA	NA	NA	NA	NA	NA	NA
158107	ENSG00000204954	111546	ENST00000543740.6	328977	111546	NA	ENSG00000204954.11	0.399175	-0.785873	-0.162503	0.289137	0.800304	1	UQCC6	UQCC6	16833	1419.85	-0.00316772	0.0804277	-0.0393859	0.968583	0.98735	UQCC6	chr12	Not_Biologically_Significant	NA	NA	NA	NA	NA	NA	NA	NA	NA	NA	NA	NA	NA	NA	NA	NA	NA	NA	NA	NA	NA	NA	NA	NA	NA
158108	ENSG00000204954	111548	ENST00000549478.1	328980	111548	NA	ENSG00000204954.11	0.86707	-0.211746	-0.0426648	0.761335	0.964846	1	UQCC6	UQCC6	16833	1419.85	-0.00316772	0.0804277	-0.0393859	0.968583	0.98735	UQCC6	chr12	Not_Biologically_Significant	NA	NA	NA	NA	NA	NA	NA	NA	NA	NA	NA	NA	NA	NA	NA	NA	NA	NA	NA	NA	NA	NA	NA	NA	NA
158109	ENSG00000204954	111547	ENST00000547975.5	328979	111547	NA	ENSG00000204954.11	1.01801	-0.55869	-0.0447873	0.43792	0.87601	1	UQCC6	UQCC6	16833	1419.85	-0.00316772	0.0804277	-0.0393859	0.968583	0.98735	UQCC6	chr12	Not_Biologically_Significant	NA	NA	NA	NA	NA	NA	NA	NA	NA	NA	NA	NA	NA	NA	NA	NA	NA	NA	NA	NA	NA	NA	NA	NA	NA
158110	ENSG00000204954	111545	ENST00000378090.9	328976	111545	NA	ENSG00000204954.11	1.22523	-1.34849	-0.147909	0.089702	0.560814	0.878732	UQCC6	UQCC6	16833	1419.85	-0.00316772	0.0804277	-0.0393859	0.968583	0.98735	UQCC6	chr12	Not_Biologically_Significant	NA	NA	NA	NA	NA	NA	NA	NA	NA	NA	NA	NA	NA	NA	NA	NA	NA	NA	NA	NA	NA	NA	NA	NA	NA
158111	ENSG00000204956	53775	ENST00000378105.4	147833	53775	NA	ENSG00000204956.6	1.02059	0.0836905	-0.0194427	0.904028	0.987429	1	PCDHGA1	PCDHGA1	16834	10.5012	-0.0349937	0.151258	-0.23135	0.817043	0.924781	PCDHGA1	chr5	Not_Biologically_Significant	NA	NA	NA	NA	NA	NA	NA	NA	NA	NA	NA	NA	NA	NA	NA	NA	NA	NA	NA	NA	NA	NA	NA	NA	NA
158112	ENSG00000204956	53774	ENST00000517417.3	147832	53774	NA	ENSG00000204956.6	0.906723	-0.883373	-0.270749	0.239455	0.763727	1	PCDHGA1	PCDHGA1	16834	10.5012	-0.0349937	0.151258	-0.23135	0.817043	0.924781	PCDHGA1	chr5	Not_Biologically_Significant	NA	NA	NA	NA	NA	NA	NA	NA	NA	NA	NA	NA	NA	NA	NA	NA	NA	NA	NA	NA	NA	NA	NA	NA	NA
158113	ENSG00000204959	72822	ENST00000483587.1	214351	72822	NA	ENSG00000204959.4	1.57551	-0.65873	-0.463635	0.366379	0.845111	1	NA	ARHGEF34P	16835	40.81	-0.143406	0.148615	-0.964949	0.33457	0.609638	ARHGEF34P	chr7	Not_Biologically_Significant	NA	NA	NA	NA	NA	NA	NA	NA	NA	NA	NA	NA	NA	NA	NA	NA	NA	NA	NA	NA	NA	NA	NA	NA	NA
158114	ENSG00000204961	53746	ENST00000378122.4	147748	53746	NA	ENSG00000204961.7	1.1443	0.113492	0.0595494	0.870089	0.982648	1	PCDHA9	PCDHA9	NA	NA	NA	NA	NA	NA	NA	NA	NA	NA	NA	NA	NA	NA	NA	NA	NA	NA	NA	NA	NA	NA	NA	NA	NA	NA	NA	NA	NA	NA	NA	NA	NA	NA	NA
158115	ENSG00000204967	53745	ENST00000618834.1	147734	53745	NA	ENSG00000204967.13	1.78641	1.21754	0.150121	0.12	0.62121	0.928124	PCDHA4	PCDHA4	NA	NA	NA	NA	NA	NA	NA	NA	NA	NA	NA	NA	NA	NA	NA	NA	NA	NA	NA	NA	NA	NA	NA	NA	NA	NA	NA	NA	NA	NA	NA	NA	NA	NA	NA
158116	ENSG00000204977	115820	ENST00000870405.1	334434	115820	NA	ENSG00000204977.11	0.516621	-0.395635	-0.213317	0.575903	0.922093	1	TRIM13	NA	16843	305.312	0.096943	0.0456865	2.12192	0.0338445	0.158753	TRIM13	chr13	Not_Biologically_Significant	NA	NA	NA	NA	NA	NA	NA	NA	NA	NA	NA	NA	NA	NA	NA	NA	NA	NA	NA	NA	NA	NA	NA	NA	NA
158117	ENSG00000204977	115821	ENST00000457662.2	334435	115821	NA	ENSG00000204977.11	2.19626	1.43571	0.191656	0.0733823	0.519727	0.837259	TRIM13	TRIM13	16843	305.312	0.096943	0.0456865	2.12192	0.0338445	0.158753	TRIM13	chr13	Not_Biologically_Significant	NA	NA	NA	NA	NA	NA	NA	NA	NA	NA	NA	NA	NA	NA	NA	NA	NA	NA	NA	NA	NA	NA	NA	NA	NA
158118	ENSG00000204977	115816	ENST00000870404.1	334428	115816	NA	ENSG00000204977.11	1.24182	0.28873	0.268776	0.680285	0.948191	1	TRIM13	NA	16843	305.312	0.096943	0.0456865	2.12192	0.0338445	0.158753	TRIM13	chr13	Not_Biologically_Significant	NA	NA	NA	NA	NA	NA	NA	NA	NA	NA	NA	NA	NA	NA	NA	NA	NA	NA	NA	NA	NA	NA	NA	NA	NA
158119	ENSG00000204977	115815	ENST00000923738.1	334426	115815	NA	ENSG00000204977.11	0.612485	0.099881	0.0726357	0.885519	0.984832	1	TRIM13	NA	16843	305.312	0.096943	0.0456865	2.12192	0.0338445	0.158753	TRIM13	chr13	Not_Biologically_Significant	NA	NA	NA	NA	NA	NA	NA	NA	NA	NA	NA	NA	NA	NA	NA	NA	NA	NA	NA	NA	NA	NA	NA	NA	NA
158120	ENSG00000204977	115819	ENST00000378182.4	334433	115819	NA	ENSG00000204977.11	2.33153	-0.914762	-0.0637985	0.22508	0.751278	1	TRIM13	TRIM13	16843	305.312	0.096943	0.0456865	2.12192	0.0338445	0.158753	TRIM13	chr13	Not_Biologically_Significant	NA	NA	NA	NA	NA	NA	NA	NA	NA	NA	NA	NA	NA	NA	NA	NA	NA	NA	NA	NA	NA	NA	NA	NA	NA
158121	ENSG00000204977	115814	ENST00000870403.1	334424	115814	NA	ENSG00000204977.11	0.528956	0.291151	0.121188	0.677801	0.947649	1	TRIM13	NA	16843	305.312	0.096943	0.0456865	2.12192	0.0338445	0.158753	TRIM13	chr13	Not_Biologically_Significant	NA	NA	NA	NA	NA	NA	NA	NA	NA	NA	NA	NA	NA	NA	NA	NA	NA	NA	NA	NA	NA	NA	NA	NA	NA
158122	ENSG00000204977	115817	ENST00000420995.6	334430	115817	NA	ENSG00000204977.11	1.55682	0.207698	0.0483747	0.765671	0.965572	1	TRIM13	TRIM13	16843	305.312	0.096943	0.0456865	2.12192	0.0338445	0.158753	TRIM13	chr13	Not_Biologically_Significant	NA	NA	NA	NA	NA	NA	NA	NA	NA	NA	NA	NA	NA	NA	NA	NA	NA	NA	NA	NA	NA	NA	NA	NA	NA
158123	ENSG00000204977	115818	ENST00000356017.8	334432	115818	NA	ENSG00000204977.11	0.836425	0.376905	0.142715	0.593472	0.926735	1	TRIM13	TRIM13	16843	305.312	0.096943	0.0456865	2.12192	0.0338445	0.158753	TRIM13	chr13	Not_Biologically_Significant	NA	NA	NA	NA	NA	NA	NA	NA	NA	NA	NA	NA	NA	NA	NA	NA	NA	NA	NA	NA	NA	NA	NA	NA	NA
158124	ENSG00000204978	NA	NA	NA	NA	NA	NA	NA	NA	NA	NA	NA	NA	NA	NA	16844	1.75161	-0.0217811	0.383947	-0.0567294	0.954761	0.982348	ERICH4	chr19	Not_Biologically_Significant	NA	NA	NA	NA	NA	NA	NA	NA	NA	NA	NA	NA	NA	NA	NA	NA	NA	NA	NA	NA	NA	NA	NA	NA	NA
158125	ENSG00000204991	137118	ENST00000929441.1	388044	137118	NA	ENSG00000204991.12	1.98129	1.94933	0.440182	0.0201277	0.298148	0.565888	SPIRE2	NA	16846	2541.72	-0.272297	0.09016	-3.02016	0.00252643	0.0267004	SPIRE2	chr16	Trending_Towards_Decreased_RNA_Expression	NA	NA	NA	NA	NA	NA	NA	NA	NA	NA	NA	NA	NA	NA	NA	NA	NA	NA	NA	NA	NA	NA	NA	NA	NA
158126	ENSG00000204991	137120	ENST00000393062.6	388046	137120	NA	ENSG00000204991.12	0.808362	-0.555873	-0.461589	0.44006	0.876924	1	SPIRE2	SPIRE2	16846	2541.72	-0.272297	0.09016	-3.02016	0.00252643	0.0267004	SPIRE2	chr16	Trending_Towards_Decreased_RNA_Expression	NA	NA	NA	NA	NA	NA	NA	NA	NA	NA	NA	NA	NA	NA	NA	NA	NA	NA	NA	NA	NA	NA	NA	NA	NA
158127	ENSG00000204991	137124	ENST00000569108.5	388050	137124	NA	ENSG00000204991.12	2.32606	-1.21996	-0.207051	0.11936	0.620258	0.927221	SPIRE2	SPIRE2	16846	2541.72	-0.272297	0.09016	-3.02016	0.00252643	0.0267004	SPIRE2	chr16	Trending_Towards_Decreased_RNA_Expression	NA	NA	NA	NA	NA	NA	NA	NA	NA	NA	NA	NA	NA	NA	NA	NA	NA	NA	NA	NA	NA	NA	NA	NA	NA
158128	ENSG00000204991	137115	ENST00000565103.1	388041	137115	NA	ENSG00000204991.12	1.04303	-0.0826984	0.00417315	0.905122	0.98762	1	SPIRE2	SPIRE2	16846	2541.72	-0.272297	0.09016	-3.02016	0.00252643	0.0267004	SPIRE2	chr16	Trending_Towards_Decreased_RNA_Expression	NA	NA	NA	NA	NA	NA	NA	NA	NA	NA	NA	NA	NA	NA	NA	NA	NA	NA	NA	NA	NA	NA	NA	NA	NA
158129	ENSG00000204991	137114	ENST00000564878.5	388040	137114	NA	ENSG00000204991.12	1.45827	-0.594524	-0.034929	0.411134	0.864857	1	SPIRE2	SPIRE2	16846	2541.72	-0.272297	0.09016	-3.02016	0.00252643	0.0267004	SPIRE2	chr16	Trending_Towards_Decreased_RNA_Expression	NA	NA	NA	NA	NA	NA	NA	NA	NA	NA	NA	NA	NA	NA	NA	NA	NA	NA	NA	NA	NA	NA	NA	NA	NA
158130	ENSG00000204991	137121	ENST00000929442.1	388047	137121	NA	ENSG00000204991.12	0.690217	0.052381	-0.0401676	0.939737	0.991937	1	SPIRE2	NA	16846	2541.72	-0.272297	0.09016	-3.02016	0.00252643	0.0267004	SPIRE2	chr16	Trending_Towards_Decreased_RNA_Expression	NA	NA	NA	NA	NA	NA	NA	NA	NA	NA	NA	NA	NA	NA	NA	NA	NA	NA	NA	NA	NA	NA	NA	NA	NA
158131	ENSG00000204991	137122	ENST00000563972.1	388048	137122	NA	ENSG00000204991.12	2.07602	-2.17333	-0.170553	0.0107377	0.217772	0.447652	SPIRE2	SPIRE2	16846	2541.72	-0.272297	0.09016	-3.02016	0.00252643	0.0267004	SPIRE2	chr16	Trending_Towards_Decreased_RNA_Expression	NA	NA	NA	NA	NA	NA	NA	NA	NA	NA	NA	NA	NA	NA	NA	NA	NA	NA	NA	NA	NA	NA	NA	NA	NA
158132	ENSG00000204991	137125	ENST00000561883.1	388051	137125	NA	ENSG00000204991.12	1.62672	-0.751071	-0.100529	0.308813	0.812075	1	SPIRE2	SPIRE2	16846	2541.72	-0.272297	0.09016	-3.02016	0.00252643	0.0267004	SPIRE2	chr16	Trending_Towards_Decreased_RNA_Expression	NA	NA	NA	NA	NA	NA	NA	NA	NA	NA	NA	NA	NA	NA	NA	NA	NA	NA	NA	NA	NA	NA	NA	NA	NA
158133	ENSG00000204991	137123	ENST00000566337.5	388049	137123	NA	ENSG00000204991.12	2.04956	-1.82329	-0.275616	0.0281432	0.350054	0.633509	SPIRE2	SPIRE2	16846	2541.72	-0.272297	0.09016	-3.02016	0.00252643	0.0267004	SPIRE2	chr16	Trending_Towards_Decreased_RNA_Expression	NA	NA	NA	NA	NA	NA	NA	NA	NA	NA	NA	NA	NA	NA	NA	NA	NA	NA	NA	NA	NA	NA	NA	NA	NA
158134	ENSG00000204991	137116	ENST00000967321.1	388042	137116	NA	ENSG00000204991.12	0.483804	0.417103	0.045963	0.556183	0.917333	1	SPIRE2	NA	16846	2541.72	-0.272297	0.09016	-3.02016	0.00252643	0.0267004	SPIRE2	chr16	Trending_Towards_Decreased_RNA_Expression	NA	NA	NA	NA	NA	NA	NA	NA	NA	NA	NA	NA	NA	NA	NA	NA	NA	NA	NA	NA	NA	NA	NA	NA	NA
158135	ENSG00000204991	137117	ENST00000378247.8	388043	137117	NA	ENSG00000204991.12	3.18069	-3.65452	-0.427389	5.95261e-05	0.00822119	0.0250519	SPIRE2	SPIRE2	16846	2541.72	-0.272297	0.09016	-3.02016	0.00252643	0.0267004	SPIRE2	chr16	Trending_Towards_Decreased_RNA_Expression	NA	NA	NA	NA	NA	NA	NA	NA	NA	NA	NA	NA	NA	NA	NA	NA	NA	NA	NA	NA	NA	NA	NA	NA	NA
158136	ENSG00000204991	137127	ENST00000565628.1	388053	137127	NA	ENSG00000204991.12	1.03342	-0.301667	0.0495316	0.667105	0.944611	1	SPIRE2	SPIRE2	16846	2541.72	-0.272297	0.09016	-3.02016	0.00252643	0.0267004	SPIRE2	chr16	Trending_Towards_Decreased_RNA_Expression	NA	NA	NA	NA	NA	NA	NA	NA	NA	NA	NA	NA	NA	NA	NA	NA	NA	NA	NA	NA	NA	NA	NA	NA	NA
158137	ENSG00000204991	137126	ENST00000562029.5	388052	137126	NA	ENSG00000204991.12	2.92248	-0.682222	-0.0237932	0.350989	0.835934	1	SPIRE2	SPIRE2	16846	2541.72	-0.272297	0.09016	-3.02016	0.00252643	0.0267004	SPIRE2	chr16	Trending_Towards_Decreased_RNA_Expression	NA	NA	NA	NA	NA	NA	NA	NA	NA	NA	NA	NA	NA	NA	NA	NA	NA	NA	NA	NA	NA	NA	NA	NA	NA
158138	ENSG00000204991	137119	ENST00000967322.1	388045	137119	NA	ENSG00000204991.12	1.79675	-2.50345	-0.510731	0.00395964	0.125495	0.296723	SPIRE2	NA	16846	2541.72	-0.272297	0.09016	-3.02016	0.00252643	0.0267004	SPIRE2	chr16	Trending_Towards_Decreased_RNA_Expression	NA	NA	NA	NA	NA	NA	NA	NA	NA	NA	NA	NA	NA	NA	NA	NA	NA	NA	NA	NA	NA	NA	NA	NA	NA
158139	ENSG00000205002	78416	ENST00000378279.4	223589	78416	NA	ENSG00000205002.4	0.996716	-2.30948	-0.260415	0.00718116	0.175994	0.382293	AARD	AARD	16847	4.41084	-0.566721	0.248317	-2.28224	0.0224749	0.121339	AARD	chr8	Not_Biologically_Significant	NA	NA	NA	NA	NA	NA	NA	NA	NA	NA	NA	NA	NA	NA	NA	NA	NA	NA	NA	NA	NA	NA	NA	NA	NA
158140	ENSG00000205018	136872	ENST00000378347.2	387737	136872	NA	ENSG00000205018.2	0.55272	0.742579	0.059769	0.313765	0.815103	1	NA	ENSG00000205018	NA	NA	NA	NA	NA	NA	NA	NA	NA	NA	NA	NA	NA	NA	NA	NA	NA	NA	NA	NA	NA	NA	NA	NA	NA	NA	NA	NA	NA	NA	NA	NA	NA	NA	NA
158141	ENSG00000205037	136754	ENST00000767977.1	397603	136754	NA	ENSG00000205037.3	0.906846	-0.650833	-0.117385	0.371671	0.847045	1	NA	ENSG00000205037	16850	63.822	-0.202692	0.199361	-1.01671	0.309293	0.584742	ENSG00000205037	chr16	Not_Biologically_Significant	NA	NA	NA	NA	NA	NA	NA	NA	NA	NA	NA	NA	NA	NA	NA	NA	NA	NA	NA	NA	NA	NA	NA	NA	NA
158142	ENSG00000205037	136752	ENST00000717709.1	397598	136752	NA	ENSG00000205037.3	0.861721	-0.0842063	-0.0387251	0.9034	0.987341	1	NA	ENSG00000205037	16850	63.822	-0.202692	0.199361	-1.01671	0.309293	0.584742	ENSG00000205037	chr16	Not_Biologically_Significant	NA	NA	NA	NA	NA	NA	NA	NA	NA	NA	NA	NA	NA	NA	NA	NA	NA	NA	NA	NA	NA	NA	NA	NA	NA
158143	ENSG00000205037	136755	ENST00000378417.1	397604	136755	NA	ENSG00000205037.3	1.67658	-2.72944	-0.438958	0.00189532	0.0805905	0.208008	NA	ENSG00000205037	16850	63.822	-0.202692	0.199361	-1.01671	0.309293	0.584742	ENSG00000205037	chr16	Not_Biologically_Significant	NA	NA	NA	NA	NA	NA	NA	NA	NA	NA	NA	NA	NA	NA	NA	NA	NA	NA	NA	NA	NA	NA	NA	NA	NA
158144	ENSG00000205037	136753	ENST00000767976.1	397601	136753	NA	ENSG00000205037.3	1.295	-0.0404762	0.0299837	0.953409	0.994122	1	NA	ENSG00000205037	16850	63.822	-0.202692	0.199361	-1.01671	0.309293	0.584742	ENSG00000205037	chr16	Not_Biologically_Significant	NA	NA	NA	NA	NA	NA	NA	NA	NA	NA	NA	NA	NA	NA	NA	NA	NA	NA	NA	NA	NA	NA	NA	NA	NA
158145	ENSG00000205038	78335	ENST00000378402.10	223437	78335	NA	ENSG00000205038.12	0.984281	-0.292302	-0.149059	0.676653	0.947209	1	PKHD1L1	PKHD1L1	16851	3.42726	0.283732	0.314199	0.903032	0.366509	0.638824	PKHD1L1	chr8	Not_Biologically_Significant	NA	NA	NA	NA	NA	NA	NA	NA	NA	NA	NA	NA	NA	NA	NA	NA	NA	NA	NA	NA	NA	NA	NA	NA	NA
158146	ENSG00000205041	157298	ENST00000378432.1	453942	157298	NA	ENSG00000205041.1	1.42971	-1.4975	-0.164636	0.0634734	0.490985	0.803781	NA	ENSG00000205041	16852	27.1108	-0.135809	0.136814	-0.992652	0.32088	0.597191	ENSG00000205041	chr19	Not_Biologically_Significant	NA	NA	NA	NA	NA	NA	NA	NA	NA	NA	NA	NA	NA	NA	NA	NA	NA	NA	NA	NA	NA	NA	NA	NA	NA
158147	ENSG00000205045	141072	ENST00000260908.13	415384	141072	NA	ENSG00000205045.13	2.12282	2.52504	0.399467	0.00370204	0.120903	0.287785	SLFN12L	SLFN12L	16853	8.15084	0.315448	0.284687	1.10805	0.267838	0.543008	SLFN12L	chr17	Not_Biologically_Significant	NA	NA	NA	NA	NA	NA	NA	NA	NA	NA	NA	NA	NA	NA	NA	NA	NA	NA	NA	NA	NA	NA	NA	NA	NA
158148	ENSG00000205045	141073	ENST00000628453.4	415385	141073	NA	ENSG00000205045.13	1.32582	0.0339683	-0.0141006	0.960945	0.99509	1	SLFN12L	SLFN12L	16853	8.15084	0.315448	0.284687	1.10805	0.267838	0.543008	SLFN12L	chr17	Not_Biologically_Significant	NA	NA	NA	NA	NA	NA	NA	NA	NA	NA	NA	NA	NA	NA	NA	NA	NA	NA	NA	NA	NA	NA	NA	NA	NA
158149	ENSG00000205045	141074	ENST00000714259.1	415389	141074	NA	ENSG00000205045.13	0.428973	-0.0718651	0.0956084	0.917445	0.989278	1	SLFN12L	SLFN12L	16853	8.15084	0.315448	0.284687	1.10805	0.267838	0.543008	SLFN12L	chr17	Not_Biologically_Significant	NA	NA	NA	NA	NA	NA	NA	NA	NA	NA	NA	NA	NA	NA	NA	NA	NA	NA	NA	NA	NA	NA	NA	NA	NA
158150	ENSG00000205054	20147	ENST00000454673.2	71457	20147	NA	ENSG00000205054.10	1.16402	-1.31722	-0.364076	0.0962446	0.575011	0.89141	LINC01121	LINC01121	NA	NA	NA	NA	NA	NA	NA	NA	NA	NA	NA	NA	NA	NA	NA	NA	NA	NA	NA	NA	NA	NA	NA	NA	NA	NA	NA	NA	NA	NA	NA	NA	NA	NA	NA
158151	ENSG00000205056	111057	ENST00000504409.3	315005	111057	NA	ENSG00000205056.9	1.24691	0.344881	-0.0570924	0.624214	0.934777	1	NA	LINC02397	NA	NA	NA	NA	NA	NA	NA	NA	NA	NA	NA	NA	NA	NA	NA	NA	NA	NA	NA	NA	NA	NA	NA	NA	NA	NA	NA	NA	NA	NA	NA	NA	NA	NA	NA
158152	ENSG00000205060	72087	ENST00000966640.1	213549	72087	NA	ENSG00000205060.12	1.01372	0.305397	-0.0688639	0.663371	0.943762	1	SLC35B4	NA	16856	491.751	-0.13117	0.0881655	-1.48777	0.136812	0.374007	SLC35B4	chr7	Not_Biologically_Significant	NA	NA	NA	NA	NA	NA	NA	NA	NA	NA	NA	NA	NA	NA	NA	NA	NA	NA	NA	NA	NA	NA	NA	NA	NA
158153	ENSG00000205060	72090	ENST00000416907.5	213552	72090	NA	ENSG00000205060.12	0.962166	-0.657659	-0.241789	0.367084	0.845405	1	SLC35B4	SLC35B4	16856	491.751	-0.13117	0.0881655	-1.48777	0.136812	0.374007	SLC35B4	chr7	Not_Biologically_Significant	NA	NA	NA	NA	NA	NA	NA	NA	NA	NA	NA	NA	NA	NA	NA	NA	NA	NA	NA	NA	NA	NA	NA	NA	NA
158154	ENSG00000205060	72088	ENST00000966642.1	213550	72088	NA	ENSG00000205060.12	0.836861	-0.710119	-0.135474	0.333328	0.82626	1	SLC35B4	NA	16856	491.751	-0.13117	0.0881655	-1.48777	0.136812	0.374007	SLC35B4	chr7	Not_Biologically_Significant	NA	NA	NA	NA	NA	NA	NA	NA	NA	NA	NA	NA	NA	NA	NA	NA	NA	NA	NA	NA	NA	NA	NA	NA	NA
158155	ENSG00000205060	72092	ENST00000470969.2	213554	72092	NA	ENSG00000205060.12	0.723577	-0.0970635	-0.100797	0.888713	0.985482	1	SLC35B4	SLC35B4	16856	491.751	-0.13117	0.0881655	-1.48777	0.136812	0.374007	SLC35B4	chr7	Not_Biologically_Significant	NA	NA	NA	NA	NA	NA	NA	NA	NA	NA	NA	NA	NA	NA	NA	NA	NA	NA	NA	NA	NA	NA	NA	NA	NA
158156	ENSG00000205060	72084	ENST00000378509.9	213546	72084	NA	ENSG00000205060.12	2.68059	-2.91032	-0.238853	0.00102141	0.0549067	0.149016	SLC35B4	SLC35B4	16856	491.751	-0.13117	0.0881655	-1.48777	0.136812	0.374007	SLC35B4	chr7	Not_Biologically_Significant	NA	NA	NA	NA	NA	NA	NA	NA	NA	NA	NA	NA	NA	NA	NA	NA	NA	NA	NA	NA	NA	NA	NA	NA	NA
158157	ENSG00000205060	72085	ENST00000966638.1	213547	72085	NA	ENSG00000205060.12	2.12127	-1.14179	-0.363917	0.141206	0.654097	0.957437	SLC35B4	NA	16856	491.751	-0.13117	0.0881655	-1.48777	0.136812	0.374007	SLC35B4	chr7	Not_Biologically_Significant	NA	NA	NA	NA	NA	NA	NA	NA	NA	NA	NA	NA	NA	NA	NA	NA	NA	NA	NA	NA	NA	NA	NA	NA	NA
158158	ENSG00000205060	72086	ENST00000966639.1	213548	72086	NA	ENSG00000205060.12	1.21564	-0.649087	-0.0622456	0.372849	0.847534	1	SLC35B4	NA	16856	491.751	-0.13117	0.0881655	-1.48777	0.136812	0.374007	SLC35B4	chr7	Not_Biologically_Significant	NA	NA	NA	NA	NA	NA	NA	NA	NA	NA	NA	NA	NA	NA	NA	NA	NA	NA	NA	NA	NA	NA	NA	NA	NA
158159	ENSG00000205060	72089	ENST00000966641.1	213551	72089	NA	ENSG00000205060.12	0.833071	-0.013254	0.017599	0.984768	0.998147	1	SLC35B4	NA	16856	491.751	-0.13117	0.0881655	-1.48777	0.136812	0.374007	SLC35B4	chr7	Not_Biologically_Significant	NA	NA	NA	NA	NA	NA	NA	NA	NA	NA	NA	NA	NA	NA	NA	NA	NA	NA	NA	NA	NA	NA	NA	NA	NA
158160	ENSG00000205060	72091	ENST00000466599.1	213553	72091	NA	ENSG00000205060.12	0.807726	0.924762	0.0642319	0.22065	0.747426	1	SLC35B4	SLC35B4	16856	491.751	-0.13117	0.0881655	-1.48777	0.136812	0.374007	SLC35B4	chr7	Not_Biologically_Significant	NA	NA	NA	NA	NA	NA	NA	NA	NA	NA	NA	NA	NA	NA	NA	NA	NA	NA	NA	NA	NA	NA	NA	NA	NA
158161	ENSG00000205078	136124	ENST00000378644.5	386685	136124	NA	ENSG00000205078.6	0.870814	-0.954405	-0.0539039	0.207987	0.735067	1	SYCE1L	SYCE1L	16858	9.9545	-0.0396708	0.156511	-0.253469	0.799906	0.916413	SYCE1L	chr16	Not_Biologically_Significant	NA	NA	NA	NA	NA	NA	NA	NA	NA	NA	NA	NA	NA	NA	NA	NA	NA	NA	NA	NA	NA	NA	NA	NA	NA
158162	ENSG00000205084	136074	ENST00000692097.1	396602	136074	NA	ENSG00000205084.13	0.284229	0.394246	-0.0564757	0.57721	0.922557	1	TMEM231	TMEM231	16859	24.124	0.0463162	0.113571	0.407818	0.683408	0.859432	TMEM231	chr16	Not_Biologically_Significant	NA	NA	NA	NA	NA	NA	NA	NA	NA	NA	NA	NA	NA	NA	NA	NA	NA	NA	NA	NA	NA	NA	NA	NA	NA
158163	ENSG00000205084	136071	ENST00000562410.5	396598	136071	NA	ENSG00000205084.13	0.420651	-0.265238	-0.107168	0.704575	0.953175	1	TMEM231	TMEM231	16859	24.124	0.0463162	0.113571	0.407818	0.683408	0.859432	TMEM231	chr16	Not_Biologically_Significant	NA	NA	NA	NA	NA	NA	NA	NA	NA	NA	NA	NA	NA	NA	NA	NA	NA	NA	NA	NA	NA	NA	NA	NA	NA
158164	ENSG00000205084	136072	ENST00000692689.1	396599	136072	NA	ENSG00000205084.13	0.374	0.00345238	-0.0511465	0.996036	0.999518	1	TMEM231	TMEM231	16859	24.124	0.0463162	0.113571	0.407818	0.683408	0.859432	TMEM231	chr16	Not_Biologically_Significant	NA	NA	NA	NA	NA	NA	NA	NA	NA	NA	NA	NA	NA	NA	NA	NA	NA	NA	NA	NA	NA	NA	NA	NA	NA
158165	ENSG00000205084	136075	ENST00000688270.1	396603	136075	NA	ENSG00000205084.13	0.536999	-0.561389	-0.128398	0.435832	0.87553	1	TMEM231	TMEM231	16859	24.124	0.0463162	0.113571	0.407818	0.683408	0.859432	TMEM231	chr16	Not_Biologically_Significant	NA	NA	NA	NA	NA	NA	NA	NA	NA	NA	NA	NA	NA	NA	NA	NA	NA	NA	NA	NA	NA	NA	NA	NA	NA
158166	ENSG00000205084	136079	ENST00000922029.1	396607	136079	NA	ENSG00000205084.13	0.609763	-0.127976	-0.368261	0.853777	0.98024	1	TMEM231	NA	16859	24.124	0.0463162	0.113571	0.407818	0.683408	0.859432	TMEM231	chr16	Not_Biologically_Significant	NA	NA	NA	NA	NA	NA	NA	NA	NA	NA	NA	NA	NA	NA	NA	NA	NA	NA	NA	NA	NA	NA	NA	NA	NA
158167	ENSG00000205084	136080	ENST00000693457.1	396608	136080	NA	ENSG00000205084.13	0.289982	0.30746	-0.0945728	0.661287	0.943169	1	TMEM231	TMEM231	16859	24.124	0.0463162	0.113571	0.407818	0.683408	0.859432	TMEM231	chr16	Not_Biologically_Significant	NA	NA	NA	NA	NA	NA	NA	NA	NA	NA	NA	NA	NA	NA	NA	NA	NA	NA	NA	NA	NA	NA	NA	NA	NA
158168	ENSG00000205084	136077	ENST00000693682.1	396605	136077	NA	ENSG00000205084.13	0.599435	-0.525952	-0.158481	0.463421	0.885699	1	TMEM231	TMEM231	16859	24.124	0.0463162	0.113571	0.407818	0.683408	0.859432	TMEM231	chr16	Not_Biologically_Significant	NA	NA	NA	NA	NA	NA	NA	NA	NA	NA	NA	NA	NA	NA	NA	NA	NA	NA	NA	NA	NA	NA	NA	NA	NA
158169	ENSG00000205084	136069	ENST00000258173.11	396596	136069	NA	ENSG00000205084.13	1.1829	0.875992	0.133656	0.242969	0.76652	1	TMEM231	TMEM231	16859	24.124	0.0463162	0.113571	0.407818	0.683408	0.859432	TMEM231	chr16	Not_Biologically_Significant	NA	NA	NA	NA	NA	NA	NA	NA	NA	NA	NA	NA	NA	NA	NA	NA	NA	NA	NA	NA	NA	NA	NA	NA	NA
158170	ENSG00000205084	136076	ENST00000568377.5	396604	136076	NA	ENSG00000205084.13	0.609756	0.515	0.278001	0.472214	0.888515	1	TMEM231	TMEM231	16859	24.124	0.0463162	0.113571	0.407818	0.683408	0.859432	TMEM231	chr16	Not_Biologically_Significant	NA	NA	NA	NA	NA	NA	NA	NA	NA	NA	NA	NA	NA	NA	NA	NA	NA	NA	NA	NA	NA	NA	NA	NA	NA
158171	ENSG00000205084	136078	ENST00000870302.1	396606	136078	NA	ENSG00000205084.13	0.723013	0.44869	0.171923	0.528111	0.90871	1	TMEM231	NA	16859	24.124	0.0463162	0.113571	0.407818	0.683408	0.859432	TMEM231	chr16	Not_Biologically_Significant	NA	NA	NA	NA	NA	NA	NA	NA	NA	NA	NA	NA	NA	NA	NA	NA	NA	NA	NA	NA	NA	NA	NA	NA	NA
158172	ENSG00000205084	136081	ENST00000564318.1	396610	136081	NA	ENSG00000205084.13	0.385106	1.42278	0.321733	0.0756429	0.526247	0.844006	TMEM231	TMEM231	16859	24.124	0.0463162	0.113571	0.407818	0.683408	0.859432	TMEM231	chr16	Not_Biologically_Significant	NA	NA	NA	NA	NA	NA	NA	NA	NA	NA	NA	NA	NA	NA	NA	NA	NA	NA	NA	NA	NA	NA	NA	NA	NA
158173	ENSG00000205084	136070	ENST00000870301.1	396597	136070	NA	ENSG00000205084.13	0.578185	-0.714524	-0.379626	0.330629	0.824679	1	TMEM231	NA	16859	24.124	0.0463162	0.113571	0.407818	0.683408	0.859432	TMEM231	chr16	Not_Biologically_Significant	NA	NA	NA	NA	NA	NA	NA	NA	NA	NA	NA	NA	NA	NA	NA	NA	NA	NA	NA	NA	NA	NA	NA	NA	NA
158174	ENSG00000205084	136073	ENST00000686680.1	396601	136073	NA	ENSG00000205084.13	0.856114	0.350317	0.165217	0.618912	0.933286	1	TMEM231	TMEM231	16859	24.124	0.0463162	0.113571	0.407818	0.683408	0.859432	TMEM231	chr16	Not_Biologically_Significant	NA	NA	NA	NA	NA	NA	NA	NA	NA	NA	NA	NA	NA	NA	NA	NA	NA	NA	NA	NA	NA	NA	NA	NA	NA
158175	ENSG00000205085	71704	ENST00000641605.1	199246	71704	NA	ENSG00000205085.13	1.14453	-1.05766	-0.600383	0.1685	0.690094	0.990851	GARIN1A	GARIN1A	16860	38.2978	-0.315452	0.126695	-2.48985	0.0127796	0.0833855	GARIN1A	chr7	Not_Biologically_Significant	NA	NA	NA	NA	NA	NA	NA	NA	NA	NA	NA	NA	NA	NA	NA	NA	NA	NA	NA	NA	NA	NA	NA	NA	NA
158176	ENSG00000205085	71705	ENST00000682356.1	199247	71705	NA	ENSG00000205085.13	1.59737	0.380595	0.117605	0.59002	0.925773	1	GARIN1A	GARIN1A	16860	38.2978	-0.315452	0.126695	-2.48985	0.0127796	0.0833855	GARIN1A	chr7	Not_Biologically_Significant	NA	NA	NA	NA	NA	NA	NA	NA	NA	NA	NA	NA	NA	NA	NA	NA	NA	NA	NA	NA	NA	NA	NA	NA	NA
158177	ENSG00000205085	71702	ENST00000684390.1	199240	71702	NA	ENSG00000205085.13	0.955025	-1.04246	-0.203197	0.173871	0.697346	0.9963	GARIN1A	GARIN1A	16860	38.2978	-0.315452	0.126695	-2.48985	0.0127796	0.0833855	GARIN1A	chr7	Not_Biologically_Significant	NA	NA	NA	NA	NA	NA	NA	NA	NA	NA	NA	NA	NA	NA	NA	NA	NA	NA	NA	NA	NA	NA	NA	NA	NA
158178	ENSG00000205085	71703	ENST00000683523.1	199241	71703	NA	ENSG00000205085.13	0.861908	-2.35964	-0.314757	0.00617952	0.162593	0.359609	GARIN1A	GARIN1A	16860	38.2978	-0.315452	0.126695	-2.48985	0.0127796	0.0833855	GARIN1A	chr7	Not_Biologically_Significant	NA	NA	NA	NA	NA	NA	NA	NA	NA	NA	NA	NA	NA	NA	NA	NA	NA	NA	NA	NA	NA	NA	NA	NA	NA
158179	ENSG00000205086	19921	ENST00000378711.2	71064	19921	NA	ENSG00000205086.8	1.23127	2.18194	0.303183	0.0104805	0.215271	0.443517	LINC02898	LINC02898	NA	NA	NA	NA	NA	NA	NA	NA	NA	NA	NA	NA	NA	NA	NA	NA	NA	NA	NA	NA	NA	NA	NA	NA	NA	NA	NA	NA	NA	NA	NA	NA	NA	NA	NA
158180	ENSG00000205089	NA	NA	NA	NA	NA	NA	NA	NA	NA	NA	NA	NA	NA	NA	16862	6.76027	-0.301365	0.183534	-1.64201	0.100588	0.311167	CCNI2	chr5	Not_Biologically_Significant	NA	NA	NA	NA	NA	NA	NA	NA	NA	NA	NA	NA	NA	NA	NA	NA	NA	NA	NA	NA	NA	NA	NA	NA	NA
158181	ENSG00000205090	595	ENST00000378733.9	25195	595	NA	ENSG00000205090.10	0.910413	-1.28599	-0.168752	0.103239	0.590449	0.903304	TMEM240	TMEM240	16863	12.548	-0.331128	0.159164	-2.08042	0.0374866	0.169766	TMEM240	chr1	Not_Biologically_Significant	NA	NA	NA	NA	NA	NA	NA	NA	NA	NA	NA	NA	NA	NA	NA	NA	NA	NA	NA	NA	NA	NA	NA	NA	NA
158182	ENSG00000205090	596	ENST00000624426.1	25196	596	NA	ENSG00000205090.10	0.813789	-1.39365	-0.0924848	0.0809007	0.539831	0.858404	TMEM240	TMEM240	16863	12.548	-0.331128	0.159164	-2.08042	0.0374866	0.169766	TMEM240	chr1	Not_Biologically_Significant	NA	NA	NA	NA	NA	NA	NA	NA	NA	NA	NA	NA	NA	NA	NA	NA	NA	NA	NA	NA	NA	NA	NA	NA	NA
158183	ENSG00000205108	81275	ENST00000378788.4	249203	81275	NA	ENSG00000205108.6	0.513133	0.645556	0.090465	0.375218	0.848782	1	SPATA31F1	SPATA31F1	16866	2.77371	-0.0578027	0.38472	-0.150246	0.88057	0.952009	SPATA31F1	chr9	Not_Biologically_Significant	NA	NA	NA	NA	NA	NA	NA	NA	NA	NA	NA	NA	NA	NA	NA	NA	NA	NA	NA	NA	NA	NA	NA	NA	NA
158184	ENSG00000205111	19845	ENST00000699628.1	70945	19845	NA	ENSG00000205111.11	0.61918	0.370873	0.0451098	0.599187	0.928264	1	CDKL4	CDKL4	16867	6.23983	0.134805	0.163722	0.823377	0.410294	0.67538	CDKL4	chr2	Not_Biologically_Significant	NA	NA	NA	NA	NA	NA	NA	NA	NA	NA	NA	NA	NA	NA	NA	NA	NA	NA	NA	NA	NA	NA	NA	NA	NA
158185	ENSG00000205116	552	ENST00000378821.4	516	552	NA	ENSG00000205116.4	1.66273	0.385278	0.0558273	0.585585	0.924569	1	TMEM278	TMEM88B	16868	45.887	0.03881	0.130233	0.298005	0.7657	0.900438	TMEM88B	chr1	Not_Biologically_Significant	NA	NA	NA	NA	NA	NA	NA	NA	NA	NA	NA	NA	NA	NA	NA	NA	NA	NA	NA	NA	NA	NA	NA	NA	NA
158186	ENSG00000205129	48220	ENST00000931379.1	128249	48220	NA	ENSG00000205129.10	0.570174	1.58087	0.285981	0.0519415	0.454304	0.758637	CFAP96	NA	16870	2.83896	1.1286	0.312752	3.6086	0.00030785	0.00543447	CFAP96	chr4	Increased_RNA_Expression	NA	NA	NA	NA	NA	NA	NA	NA	NA	NA	NA	NA	NA	NA	NA	NA	NA	NA	NA	NA	NA	NA	NA	NA	NA
158187	ENSG00000205133	77533	ENST00000884575.1	232384	77533	NA	ENSG00000205133.13	0.48758	-0.634048	-0.384467	0.383123	0.852334	1	TRIQK	NA	16871	148.918	0.124726	0.0853597	1.46118	0.143965	0.386165	TRIQK	chr8	Not_Biologically_Significant	NA	NA	NA	NA	NA	NA	NA	NA	NA	NA	NA	NA	NA	NA	NA	NA	NA	NA	NA	NA	NA	NA	NA	NA	NA
158188	ENSG00000205133	77536	ENST00000520686.5	232389	77536	NA	ENSG00000205133.13	0.663806	0.012619	-0.0334438	0.985504	0.998204	1	TRIQK	TRIQK	16871	148.918	0.124726	0.0853597	1.46118	0.143965	0.386165	TRIQK	chr8	Not_Biologically_Significant	NA	NA	NA	NA	NA	NA	NA	NA	NA	NA	NA	NA	NA	NA	NA	NA	NA	NA	NA	NA	NA	NA	NA	NA	NA
158189	ENSG00000205133	77543	ENST00000522925.5	232412	77543	NA	ENSG00000205133.13	0.566473	0.141905	0.112047	0.838116	0.977995	1	TRIQK	TRIQK	16871	148.918	0.124726	0.0853597	1.46118	0.143965	0.386165	TRIQK	chr8	Not_Biologically_Significant	NA	NA	NA	NA	NA	NA	NA	NA	NA	NA	NA	NA	NA	NA	NA	NA	NA	NA	NA	NA	NA	NA	NA	NA	NA
158190	ENSG00000205133	77537	ENST00000923119.1	232392	77537	NA	ENSG00000205133.13	0.350923	-0.176905	-0.18375	0.799245	0.971432	1	TRIQK	NA	16871	148.918	0.124726	0.0853597	1.46118	0.143965	0.386165	TRIQK	chr8	Not_Biologically_Significant	NA	NA	NA	NA	NA	NA	NA	NA	NA	NA	NA	NA	NA	NA	NA	NA	NA	NA	NA	NA	NA	NA	NA	NA	NA
158191	ENSG00000205133	77529	ENST00000884580.1	232375	77529	NA	ENSG00000205133.13	0.289729	0.114722	0.0724393	0.868676	0.982532	1	TRIQK	NA	16871	148.918	0.124726	0.0853597	1.46118	0.143965	0.386165	TRIQK	chr8	Not_Biologically_Significant	NA	NA	NA	NA	NA	NA	NA	NA	NA	NA	NA	NA	NA	NA	NA	NA	NA	NA	NA	NA	NA	NA	NA	NA	NA
158192	ENSG00000205133	77540	ENST00000378861.9	232402	77540	NA	ENSG00000205133.13	0.898767	0.180556	0.0679307	0.795238	0.970592	1	TRIQK	TRIQK	16871	148.918	0.124726	0.0853597	1.46118	0.143965	0.386165	TRIQK	chr8	Not_Biologically_Significant	NA	NA	NA	NA	NA	NA	NA	NA	NA	NA	NA	NA	NA	NA	NA	NA	NA	NA	NA	NA	NA	NA	NA	NA	NA
158193	ENSG00000205133	77539	ENST00000517540.5	232400	77539	NA	ENSG00000205133.13	0.358407	0.110992	-0.235746	0.872914	0.983086	1	TRIQK	TRIQK	16871	148.918	0.124726	0.0853597	1.46118	0.143965	0.386165	TRIQK	chr8	Not_Biologically_Significant	NA	NA	NA	NA	NA	NA	NA	NA	NA	NA	NA	NA	NA	NA	NA	NA	NA	NA	NA	NA	NA	NA	NA	NA	NA
158194	ENSG00000205133	77535	ENST00000523580.5	232388	77535	NA	ENSG00000205133.13	0.507476	0.340833	0.00564107	0.628146	0.935537	1	TRIQK	TRIQK	16871	148.918	0.124726	0.0853597	1.46118	0.143965	0.386165	TRIQK	chr8	Not_Biologically_Significant	NA	NA	NA	NA	NA	NA	NA	NA	NA	NA	NA	NA	NA	NA	NA	NA	NA	NA	NA	NA	NA	NA	NA	NA	NA
158195	ENSG00000205133	77544	ENST00000519792.1	232417	77544	NA	ENSG00000205133.13	0.731133	-0.374484	-0.0669231	0.59574	0.927339	1	TRIQK	TRIQK	16871	148.918	0.124726	0.0853597	1.46118	0.143965	0.386165	TRIQK	chr8	Not_Biologically_Significant	NA	NA	NA	NA	NA	NA	NA	NA	NA	NA	NA	NA	NA	NA	NA	NA	NA	NA	NA	NA	NA	NA	NA	NA	NA
158196	ENSG00000205133	77524	ENST00000923118.1	232365	77524	NA	ENSG00000205133.13	0.281839	0.0638492	0.0375472	0.926618	0.990457	1	TRIQK	NA	16871	148.918	0.124726	0.0853597	1.46118	0.143965	0.386165	TRIQK	chr8	Not_Biologically_Significant	NA	NA	NA	NA	NA	NA	NA	NA	NA	NA	NA	NA	NA	NA	NA	NA	NA	NA	NA	NA	NA	NA	NA	NA	NA
158197	ENSG00000205133	77542	ENST00000521617.5	232405	77542	NA	ENSG00000205133.13	0.500044	-0.415873	-0.17812	0.557312	0.917615	1	TRIQK	TRIQK	16871	148.918	0.124726	0.0853597	1.46118	0.143965	0.386165	TRIQK	chr8	Not_Biologically_Significant	NA	NA	NA	NA	NA	NA	NA	NA	NA	NA	NA	NA	NA	NA	NA	NA	NA	NA	NA	NA	NA	NA	NA	NA	NA
158198	ENSG00000205133	77525	ENST00000537541.1	232367	77525	NA	ENSG00000205133.13	0.929309	-0.941667	-0.433427	0.21334	0.740854	1	TRIQK	TRIQK	16871	148.918	0.124726	0.0853597	1.46118	0.143965	0.386165	TRIQK	chr8	Not_Biologically_Significant	NA	NA	NA	NA	NA	NA	NA	NA	NA	NA	NA	NA	NA	NA	NA	NA	NA	NA	NA	NA	NA	NA	NA	NA	NA
