## Supplemental Table 6 for "“Transcriptional and isoform-level regulation of lipid-candidate genes in preeclamptic placentas”" (part 84 of 202)

### Sheet: WG_combined_sex_Swish_rMATS_DEG (continued)
	GeneID	X.x	Transcript_ID	Tx_ID	Gene_ID.group	Gene_ID.group_name	Gene_ID.value	Log10_Mean	Stat	Log2_FoldChg	P_Value	Q_Value	Locfdr	Gene_Symbol	gene_name.x	X.y	baseMean	log2FoldChange	lfcSE	stat	pvalue	padj	gene_name.y	seqnames	Expression_Status	X	geneSymbol	chr	SC_exonStart_0base	SC_exonEnd	SC_FDR	SC_IncLevelDifference	riExonStart_0base	riExonEnd	RI_FDR	RI_IncLevelDifference	MXE_X1stExonStart_0base	MXE_X1stExonEnd	MXE_X2ndExonStart_0base	MXE_X2ndExonEnd	MXE_FDR	MXE_IncLevelDifference	A5SS_longExonStart_0base	A5SS_longExonEnd	A5SS_FDR	A5SS_IncLevelDifference	A3SS_longExonStart_0base	A3SS_longExonEnd	A3SS_FDR	A3SS_IncLevelDifference
158199	ENSG00000205133	77526	ENST00000884579.1	232368	77526	NA	ENSG00000205133.13	1.24199	-0.439048	-0.358662	0.536605	0.911168	1	TRIQK	NA	16871	148.918	0.124726	0.0853597	1.46118	0.143965	0.386165	TRIQK	chr8	Not_Biologically_Significant	NA	NA	NA	NA	NA	NA	NA	NA	NA	NA	NA	NA	NA	NA	NA	NA	NA	NA	NA	NA	NA	NA	NA	NA	NA
158200	ENSG00000205133	77527	ENST00000521988.6	232369	77527	NA	ENSG00000205133.13	1.71215	0.0869048	0.109642	0.900287	0.987042	1	TRIQK	TRIQK	16871	148.918	0.124726	0.0853597	1.46118	0.143965	0.386165	TRIQK	chr8	Not_Biologically_Significant	NA	NA	NA	NA	NA	NA	NA	NA	NA	NA	NA	NA	NA	NA	NA	NA	NA	NA	NA	NA	NA	NA	NA	NA	NA
158201	ENSG00000205133	77534	ENST00000884584.1	232385	77534	NA	ENSG00000205133.13	0.457016	0.472778	0.236063	0.507227	0.9013	1	TRIQK	NA	16871	148.918	0.124726	0.0853597	1.46118	0.143965	0.386165	TRIQK	chr8	Not_Biologically_Significant	NA	NA	NA	NA	NA	NA	NA	NA	NA	NA	NA	NA	NA	NA	NA	NA	NA	NA	NA	NA	NA	NA	NA	NA	NA
158202	ENSG00000205133	77531	ENST00000884582.1	232382	77531	NA	ENSG00000205133.13	0.374976	0.974444	0.380609	0.199743	0.726541	1	TRIQK	NA	16871	148.918	0.124726	0.0853597	1.46118	0.143965	0.386165	TRIQK	chr8	Not_Biologically_Significant	NA	NA	NA	NA	NA	NA	NA	NA	NA	NA	NA	NA	NA	NA	NA	NA	NA	NA	NA	NA	NA	NA	NA	NA	NA
158203	ENSG00000205133	77532	ENST00000518748.5	232383	77532	NA	ENSG00000205133.13	1.8295	0.753571	0.188557	0.307354	0.811137	1	TRIQK	TRIQK	16871	148.918	0.124726	0.0853597	1.46118	0.143965	0.386165	TRIQK	chr8	Not_Biologically_Significant	NA	NA	NA	NA	NA	NA	NA	NA	NA	NA	NA	NA	NA	NA	NA	NA	NA	NA	NA	NA	NA	NA	NA	NA	NA
158204	ENSG00000205133	77538	ENST00000517858.5	232399	77538	NA	ENSG00000205133.13	0.404123	0.244246	-0.12262	0.726594	0.958096	1	TRIQK	TRIQK	16871	148.918	0.124726	0.0853597	1.46118	0.143965	0.386165	TRIQK	chr8	Not_Biologically_Significant	NA	NA	NA	NA	NA	NA	NA	NA	NA	NA	NA	NA	NA	NA	NA	NA	NA	NA	NA	NA	NA	NA	NA	NA	NA
158205	ENSG00000205133	77541	ENST00000524037.5	232404	77541	NA	ENSG00000205133.13	1.09922	-0.30004	-0.13022	0.66877	0.945045	1	TRIQK	TRIQK	16871	148.918	0.124726	0.0853597	1.46118	0.143965	0.386165	TRIQK	chr8	Not_Biologically_Significant	NA	NA	NA	NA	NA	NA	NA	NA	NA	NA	NA	NA	NA	NA	NA	NA	NA	NA	NA	NA	NA	NA	NA	NA	NA
158206	ENSG00000205133	77528	ENST00000884576.1	232370	77528	NA	ENSG00000205133.13	0.545891	0.252063	0.271541	0.718347	0.956024	1	TRIQK	NA	16871	148.918	0.124726	0.0853597	1.46118	0.143965	0.386165	TRIQK	chr8	Not_Biologically_Significant	NA	NA	NA	NA	NA	NA	NA	NA	NA	NA	NA	NA	NA	NA	NA	NA	NA	NA	NA	NA	NA	NA	NA	NA	NA
158207	ENSG00000205133	77530	ENST00000971348.1	232380	77530	NA	ENSG00000205133.13	0.116012	-0.0586111	-0.0963029	0.932608	0.990957	1	TRIQK	NA	16871	148.918	0.124726	0.0853597	1.46118	0.143965	0.386165	TRIQK	chr8	Not_Biologically_Significant	NA	NA	NA	NA	NA	NA	NA	NA	NA	NA	NA	NA	NA	NA	NA	NA	NA	NA	NA	NA	NA	NA	NA	NA	NA
158208	ENSG00000205138	156294	ENST00000378887.4	440314	156294	NA	ENSG00000205138.4	1.87269	1.04556	0.126773	0.172779	0.696058	0.99523	SDHAF1	SDHAF1	16872	54.6465	0.0983811	0.0754827	1.30336	0.192452	0.454188	SDHAF1	chr19	Not_Biologically_Significant	NA	NA	NA	NA	NA	NA	NA	NA	NA	NA	NA	NA	NA	NA	NA	NA	NA	NA	NA	NA	NA	NA	NA	NA	NA
158209	ENSG00000205143	NA	NA	NA	NA	NA	NA	NA	NA	NA	NA	NA	NA	NA	NA	16873	3.67413	0.176105	0.235912	0.746488	0.455373	0.712687	ARID3C	chr9	Not_Biologically_Significant	NA	NA	NA	NA	NA	NA	NA	NA	NA	NA	NA	NA	NA	NA	NA	NA	NA	NA	NA	NA	NA	NA	NA	NA	NA
158210	ENSG00000205155	156246	ENST00000931701.1	440205	156246	NA	ENSG00000205155.9	1.13188	-0.0520635	-0.0381348	0.940118	0.991946	1	PSENEN	NA	16874	73.2948	0.162563	0.0670885	2.42312	0.0153879	0.0942642	PSENEN	chr19	Not_Biologically_Significant	NA	NA	NA	NA	NA	NA	NA	NA	NA	NA	NA	NA	NA	NA	NA	NA	NA	NA	NA	NA	NA	NA	NA	NA	NA
158211	ENSG00000205155	156243	ENST00000222266.2	440200	156243	NA	ENSG00000205155.9	1.81982	1.40972	0.195958	0.0779607	0.531962	0.850574	PSENEN	PSENEN	16874	73.2948	0.162563	0.0670885	2.42312	0.0153879	0.0942642	PSENEN	chr19	Not_Biologically_Significant	NA	NA	NA	NA	NA	NA	NA	NA	NA	NA	NA	NA	NA	NA	NA	NA	NA	NA	NA	NA	NA	NA	NA	NA	NA
158212	ENSG00000205155	156245	ENST00000587708.7	440203	156245	NA	ENSG00000205155.9	1.73221	1.9098	0.322958	0.0223846	0.313495	0.587335	PSENEN	PSENEN	16874	73.2948	0.162563	0.0670885	2.42312	0.0153879	0.0942642	PSENEN	chr19	Not_Biologically_Significant	NA	NA	NA	NA	NA	NA	NA	NA	NA	NA	NA	NA	NA	NA	NA	NA	NA	NA	NA	NA	NA	NA	NA	NA	NA
158213	ENSG00000205155	156241	ENST00000856486.1	440198	156241	NA	ENSG00000205155.9	0.691766	0.843333	0.164296	0.258932	0.778136	1	PSENEN	NA	16874	73.2948	0.162563	0.0670885	2.42312	0.0153879	0.0942642	PSENEN	chr19	Not_Biologically_Significant	NA	NA	NA	NA	NA	NA	NA	NA	NA	NA	NA	NA	NA	NA	NA	NA	NA	NA	NA	NA	NA	NA	NA	NA	NA
158214	ENSG00000205155	156242	ENST00000591949.1	440199	156242	NA	ENSG00000205155.9	1.79741	-0.0576587	0.0514398	0.933719	0.991135	1	PSENEN	PSENEN	16874	73.2948	0.162563	0.0670885	2.42312	0.0153879	0.0942642	PSENEN	chr19	Not_Biologically_Significant	NA	NA	NA	NA	NA	NA	NA	NA	NA	NA	NA	NA	NA	NA	NA	NA	NA	NA	NA	NA	NA	NA	NA	NA	NA
158215	ENSG00000205155	156244	ENST00000931699.1	440201	156244	NA	ENSG00000205155.9	0.810329	1.05921	0.240908	0.167961	0.689233	0.99028	PSENEN	NA	16874	73.2948	0.162563	0.0670885	2.42312	0.0153879	0.0942642	PSENEN	chr19	Not_Biologically_Significant	NA	NA	NA	NA	NA	NA	NA	NA	NA	NA	NA	NA	NA	NA	NA	NA	NA	NA	NA	NA	NA	NA	NA	NA	NA
158216	ENSG00000205177	NA	NA	NA	NA	NA	NA	NA	NA	NA	NA	NA	NA	NA	NA	16875	6.92264	-0.632495	0.233091	-2.71351	0.0066574	0.0535118	C11orf91	chr11	Not_Biologically_Significant	NA	NA	NA	NA	NA	NA	NA	NA	NA	NA	NA	NA	NA	NA	NA	NA	NA	NA	NA	NA	NA	NA	NA	NA	NA
158217	ENSG00000205181	162423	ENST00000654011.3	466488	162423	NA	ENSG00000205181.9	0.454436	0.334881	0.0147995	0.633956	0.937208	1	LINC00654	LINC00654	16876	92.3054	-0.386739	0.143703	-2.69124	0.00711871	0.0560208	LINC00654	chr20	Not_Biologically_Significant	NA	NA	NA	NA	NA	NA	NA	NA	NA	NA	NA	NA	NA	NA	NA	NA	NA	NA	NA	NA	NA	NA	NA	NA	NA
158218	ENSG00000205181	162422	ENST00000664106.1	466486	162422	NA	ENSG00000205181.9	1.07666	1.39667	0.358669	0.0803354	0.538513	0.856941	LINC00654	LINC00654	16876	92.3054	-0.386739	0.143703	-2.69124	0.00711871	0.0560208	LINC00654	chr20	Not_Biologically_Significant	NA	NA	NA	NA	NA	NA	NA	NA	NA	NA	NA	NA	NA	NA	NA	NA	NA	NA	NA	NA	NA	NA	NA	NA	NA
158219	ENSG00000205181	162424	ENST00000665765.2	466490	162424	NA	ENSG00000205181.9	0.543154	-0.772421	-0.260876	0.296584	0.804113	1	LINC00654	LINC00654	16876	92.3054	-0.386739	0.143703	-2.69124	0.00711871	0.0560208	LINC00654	chr20	Not_Biologically_Significant	NA	NA	NA	NA	NA	NA	NA	NA	NA	NA	NA	NA	NA	NA	NA	NA	NA	NA	NA	NA	NA	NA	NA	NA	NA
158220	ENSG00000205181	162421	ENST00000379053.5	466485	162421	NA	ENSG00000205181.9	2.03871	-3.26286	-0.487992	0.000282735	0.0235352	0.0701884	LINC00654	LINC00654	16876	92.3054	-0.386739	0.143703	-2.69124	0.00711871	0.0560208	LINC00654	chr20	Not_Biologically_Significant	NA	NA	NA	NA	NA	NA	NA	NA	NA	NA	NA	NA	NA	NA	NA	NA	NA	NA	NA	NA	NA	NA	NA	NA	NA
158221	ENSG00000205189	77179	ENST00000961791.1	221944	77179	NA	ENSG00000205189.14	1.76236	-2.48167	-0.768335	0.00423453	0.130648	0.3058	ZBTB10	NA	16879	1338.88	0.0213474	0.0656169	0.325334	0.744928	0.890474	ZBTB10	chr8	Not_Biologically_Significant	NA	NA	NA	NA	NA	NA	NA	NA	NA	NA	NA	NA	NA	NA	NA	NA	NA	NA	NA	NA	NA	NA	NA	NA	NA
158222	ENSG00000205189	77185	ENST00000455036.8	221950	77185	NA	ENSG00000205189.14	2.70067	-1.00115	-0.0587242	0.189236	0.715563	1	ZBTB10	ZBTB10	16879	1338.88	0.0213474	0.0656169	0.325334	0.744928	0.890474	ZBTB10	chr8	Not_Biologically_Significant	NA	NA	NA	NA	NA	NA	NA	NA	NA	NA	NA	NA	NA	NA	NA	NA	NA	NA	NA	NA	NA	NA	NA	NA	NA
158223	ENSG00000205189	77183	ENST00000430430.5	221948	77183	NA	ENSG00000205189.14	1.64078	-0.551667	0.17687	0.443302	0.878055	1	ZBTB10	ZBTB10	16879	1338.88	0.0213474	0.0656169	0.325334	0.744928	0.890474	ZBTB10	chr8	Not_Biologically_Significant	NA	NA	NA	NA	NA	NA	NA	NA	NA	NA	NA	NA	NA	NA	NA	NA	NA	NA	NA	NA	NA	NA	NA	NA	NA
158224	ENSG00000205189	77184	ENST00000426744.5	221949	77184	NA	ENSG00000205189.14	1.52142	-0.608571	0.126699	0.400988	0.860078	1	ZBTB10	ZBTB10	16879	1338.88	0.0213474	0.0656169	0.325334	0.744928	0.890474	ZBTB10	chr8	Not_Biologically_Significant	NA	NA	NA	NA	NA	NA	NA	NA	NA	NA	NA	NA	NA	NA	NA	NA	NA	NA	NA	NA	NA	NA	NA	NA	NA
158225	ENSG00000205189	77180	ENST00000961794.1	221945	77180	NA	ENSG00000205189.14	1.96784	-1.08778	-0.196756	0.158255	0.677764	0.97927	ZBTB10	NA	16879	1338.88	0.0213474	0.0656169	0.325334	0.744928	0.890474	ZBTB10	chr8	Not_Biologically_Significant	NA	NA	NA	NA	NA	NA	NA	NA	NA	NA	NA	NA	NA	NA	NA	NA	NA	NA	NA	NA	NA	NA	NA	NA	NA
158226	ENSG00000205189	77181	ENST00000379091.8	221946	77181	NA	ENSG00000205189.14	2.4016	-0.187421	0.0768874	0.787751	0.969443	1	ZBTB10	ZBTB10	16879	1338.88	0.0213474	0.0656169	0.325334	0.744928	0.890474	ZBTB10	chr8	Not_Biologically_Significant	NA	NA	NA	NA	NA	NA	NA	NA	NA	NA	NA	NA	NA	NA	NA	NA	NA	NA	NA	NA	NA	NA	NA	NA	NA
158227	ENSG00000205189	77182	ENST00000961792.1	221947	77182	NA	ENSG00000205189.14	2.91346	1.25075	0.103421	0.111593	0.606469	0.916061	ZBTB10	NA	16879	1338.88	0.0213474	0.0656169	0.325334	0.744928	0.890474	ZBTB10	chr8	Not_Biologically_Significant	NA	NA	NA	NA	NA	NA	NA	NA	NA	NA	NA	NA	NA	NA	NA	NA	NA	NA	NA	NA	NA	NA	NA	NA	NA
158228	ENSG00000205189	77186	ENST00000961793.1	221951	77186	NA	ENSG00000205189.14	1.78137	-1.17302	-0.271756	0.132084	0.640348	0.94496	ZBTB10	NA	16879	1338.88	0.0213474	0.0656169	0.325334	0.744928	0.890474	ZBTB10	chr8	Not_Biologically_Significant	NA	NA	NA	NA	NA	NA	NA	NA	NA	NA	NA	NA	NA	NA	NA	NA	NA	NA	NA	NA	NA	NA	NA	NA	NA
158229	ENSG00000205208	47515	ENST00000508457.1	137119	47515	NA	ENSG00000205208.6	0.559386	0.365159	-0.0645263	0.604627	0.929812	1	C4orf46	C4orf46	16880	52.9229	-0.124305	0.0661866	-1.8781	0.0603673	0.228406	C4orf46	chr4	Not_Biologically_Significant	NA	NA	NA	NA	NA	NA	NA	NA	NA	NA	NA	NA	NA	NA	NA	NA	NA	NA	NA	NA	NA	NA	NA	NA	NA
158230	ENSG00000205208	47513	ENST00000379205.5	137117	47513	NA	ENSG00000205208.6	1.7166	-1.84127	-0.281712	0.0268542	0.342877	0.624053	C4orf46	C4orf46	16880	52.9229	-0.124305	0.0661866	-1.8781	0.0603673	0.228406	C4orf46	chr4	Not_Biologically_Significant	NA	NA	NA	NA	NA	NA	NA	NA	NA	NA	NA	NA	NA	NA	NA	NA	NA	NA	NA	NA	NA	NA	NA	NA	NA
158231	ENSG00000205208	47516	ENST00000508836.1	137120	47516	NA	ENSG00000205208.6	0.972547	-1.53956	-0.300856	0.0574022	0.47171	0.780711	C4orf46	C4orf46	16880	52.9229	-0.124305	0.0661866	-1.8781	0.0603673	0.228406	C4orf46	chr4	Not_Biologically_Significant	NA	NA	NA	NA	NA	NA	NA	NA	NA	NA	NA	NA	NA	NA	NA	NA	NA	NA	NA	NA	NA	NA	NA	NA	NA
158232	ENSG00000205208	47514	ENST00000933936.1	137118	47514	NA	ENSG00000205208.6	0.692756	0.015	0.0176844	0.982779	0.997886	1	C4orf46	NA	16880	52.9229	-0.124305	0.0661866	-1.8781	0.0603673	0.228406	C4orf46	chr4	Not_Biologically_Significant	NA	NA	NA	NA	NA	NA	NA	NA	NA	NA	NA	NA	NA	NA	NA	NA	NA	NA	NA	NA	NA	NA	NA	NA	NA
158233	ENSG00000205209	155954	ENST00000601241.6	452531	155954	NA	ENSG00000205209.8	1.38581	-0.71619	-0.105923	0.329601	0.824093	1	SCGB2B2	SCGB2B2	16881	14.9717	-0.0303102	0.146091	-0.207475	0.835639	0.932413	SCGB2B2	chr19	Not_Biologically_Significant	NA	NA	NA	NA	NA	NA	NA	NA	NA	NA	NA	NA	NA	NA	NA	NA	NA	NA	NA	NA	NA	NA	NA	NA	NA
158234	ENSG00000205213	96658	ENST00000894861.1	296276	96658	NA	ENSG00000205213.15	1.91492	-0.828373	-0.763736	0.266524	0.783988	1	LGR4	NA	16882	2363.07	-0.0745176	0.091269	-0.81646	0.414237	0.678397	LGR4	chr11	Not_Biologically_Significant	NA	NA	NA	NA	NA	NA	NA	NA	NA	NA	NA	NA	NA	NA	NA	NA	NA	NA	NA	NA	NA	NA	NA	NA	NA
158235	ENSG00000205213	96661	ENST00000894859.1	296279	96661	NA	ENSG00000205213.15	2.28634	-0.323611	0.0142759	0.645103	0.939803	1	LGR4	NA	16882	2363.07	-0.0745176	0.091269	-0.81646	0.414237	0.678397	LGR4	chr11	Not_Biologically_Significant	NA	NA	NA	NA	NA	NA	NA	NA	NA	NA	NA	NA	NA	NA	NA	NA	NA	NA	NA	NA	NA	NA	NA	NA	NA
158236	ENSG00000205213	96664	ENST00000530658.1	296282	96664	NA	ENSG00000205213.15	1.16411	-1.01401	-0.0704944	0.184339	0.71	1	LGR4	LGR4	16882	2363.07	-0.0745176	0.091269	-0.81646	0.414237	0.678397	LGR4	chr11	Not_Biologically_Significant	NA	NA	NA	NA	NA	NA	NA	NA	NA	NA	NA	NA	NA	NA	NA	NA	NA	NA	NA	NA	NA	NA	NA	NA	NA
158237	ENSG00000205213	96654	ENST00000389858.4	296272	96654	NA	ENSG00000205213.15	1.95863	-0.955635	-0.23444	0.207483	0.734417	1	LGR4	LGR4	16882	2363.07	-0.0745176	0.091269	-0.81646	0.414237	0.678397	LGR4	chr11	Not_Biologically_Significant	NA	NA	NA	NA	NA	NA	NA	NA	NA	NA	NA	NA	NA	NA	NA	NA	NA	NA	NA	NA	NA	NA	NA	NA	NA
158238	ENSG00000205213	96655	ENST00000379214.9	296273	96655	NA	ENSG00000205213.15	3.36859	-0.222103	0.0720631	0.750195	0.963399	1	LGR4	LGR4	16882	2363.07	-0.0745176	0.091269	-0.81646	0.414237	0.678397	LGR4	chr11	Not_Biologically_Significant	NA	NA	NA	NA	NA	NA	NA	NA	NA	NA	NA	NA	NA	NA	NA	NA	NA	NA	NA	NA	NA	NA	NA	NA	NA
158239	ENSG00000205213	96665	ENST00000527773.1	296283	96665	NA	ENSG00000205213.15	0.8501	-0.614722	-0.131087	0.396632	0.857865	1	LGR4	LGR4	16882	2363.07	-0.0745176	0.091269	-0.81646	0.414237	0.678397	LGR4	chr11	Not_Biologically_Significant	NA	NA	NA	NA	NA	NA	NA	NA	NA	NA	NA	NA	NA	NA	NA	NA	NA	NA	NA	NA	NA	NA	NA	NA	NA
158240	ENSG00000205213	96663	ENST00000489910.1	296281	96663	NA	ENSG00000205213.15	1.06744	-1.04738	-0.148466	0.172119	0.695329	0.994573	LGR4	LGR4	16882	2363.07	-0.0745176	0.091269	-0.81646	0.414237	0.678397	LGR4	chr11	Not_Biologically_Significant	NA	NA	NA	NA	NA	NA	NA	NA	NA	NA	NA	NA	NA	NA	NA	NA	NA	NA	NA	NA	NA	NA	NA	NA	NA
158241	ENSG00000205213	96659	ENST00000937759.1	296277	96659	NA	ENSG00000205213.15	1.21121	0.0607937	-0.0500541	0.930104	0.990824	1	LGR4	NA	16882	2363.07	-0.0745176	0.091269	-0.81646	0.414237	0.678397	LGR4	chr11	Not_Biologically_Significant	NA	NA	NA	NA	NA	NA	NA	NA	NA	NA	NA	NA	NA	NA	NA	NA	NA	NA	NA	NA	NA	NA	NA	NA	NA
158242	ENSG00000205213	96662	ENST00000894862.1	296280	96662	NA	ENSG00000205213.15	2.18591	-0.669643	-0.486263	0.359199	0.841208	1	LGR4	NA	16882	2363.07	-0.0745176	0.091269	-0.81646	0.414237	0.678397	LGR4	chr11	Not_Biologically_Significant	NA	NA	NA	NA	NA	NA	NA	NA	NA	NA	NA	NA	NA	NA	NA	NA	NA	NA	NA	NA	NA	NA	NA	NA	NA
158243	ENSG00000205213	96657	ENST00000894860.1	296275	96657	NA	ENSG00000205213.15	2.39887	-1.63333	-1.01962	0.0456655	0.4322	0.731692	LGR4	NA	16882	2363.07	-0.0745176	0.091269	-0.81646	0.414237	0.678397	LGR4	chr11	Not_Biologically_Significant	NA	NA	NA	NA	NA	NA	NA	NA	NA	NA	NA	NA	NA	NA	NA	NA	NA	NA	NA	NA	NA	NA	NA	NA	NA
158244	ENSG00000205213	96656	ENST00000894858.1	296274	96656	NA	ENSG00000205213.15	1.14244	-1.45044	-1.33856	0.0709136	0.512763	0.829499	LGR4	NA	16882	2363.07	-0.0745176	0.091269	-0.81646	0.414237	0.678397	LGR4	chr11	Not_Biologically_Significant	NA	NA	NA	NA	NA	NA	NA	NA	NA	NA	NA	NA	NA	NA	NA	NA	NA	NA	NA	NA	NA	NA	NA	NA	NA
158245	ENSG00000205213	96660	ENST00000937760.1	296278	96660	NA	ENSG00000205213.15	1.86174	-0.384762	-0.612994	0.586058	0.924574	1	LGR4	NA	16882	2363.07	-0.0745176	0.091269	-0.81646	0.414237	0.678397	LGR4	chr11	Not_Biologically_Significant	NA	NA	NA	NA	NA	NA	NA	NA	NA	NA	NA	NA	NA	NA	NA	NA	NA	NA	NA	NA	NA	NA	NA	NA	NA
158246	ENSG00000205220	135091	ENST00000358514.9	395509	135091	NA	ENSG00000205220.13	2.41189	0.696429	0.109966	0.3419	0.831118	1	PSMB10	PSMB10	16883	85.4442	0.11737	0.0787095	1.49118	0.135915	0.372908	PSMB10	chr16	Not_Biologically_Significant	NA	NA	NA	NA	NA	NA	NA	NA	NA	NA	NA	NA	NA	NA	NA	NA	NA	NA	NA	NA	NA	NA	NA	NA	NA
158247	ENSG00000205220	135093	ENST00000575556.1	395512	135093	NA	ENSG00000205220.13	0.831436	1.29151	0.119906	0.101966	0.587724	0.901242	PSMB10	PSMB10	16883	85.4442	0.11737	0.0787095	1.49118	0.135915	0.372908	PSMB10	chr16	Not_Biologically_Significant	NA	NA	NA	NA	NA	NA	NA	NA	NA	NA	NA	NA	NA	NA	NA	NA	NA	NA	NA	NA	NA	NA	NA	NA	NA
158248	ENSG00000205220	135092	ENST00000570304.1	395511	135092	NA	ENSG00000205220.13	0.673131	0.130198	-0.0468791	0.851305	0.9798	1	PSMB10	PSMB10	16883	85.4442	0.11737	0.0787095	1.49118	0.135915	0.372908	PSMB10	chr16	Not_Biologically_Significant	NA	NA	NA	NA	NA	NA	NA	NA	NA	NA	NA	NA	NA	NA	NA	NA	NA	NA	NA	NA	NA	NA	NA	NA	NA
158249	ENSG00000205220	135090	ENST00000570985.1	395506	135090	NA	ENSG00000205220.13	0.864834	-0.145079	0.0507021	0.834589	0.977373	1	PSMB10	PSMB10	16883	85.4442	0.11737	0.0787095	1.49118	0.135915	0.372908	PSMB10	chr16	Not_Biologically_Significant	NA	NA	NA	NA	NA	NA	NA	NA	NA	NA	NA	NA	NA	NA	NA	NA	NA	NA	NA	NA	NA	NA	NA	NA	NA
158250	ENSG00000205221	19604	ENST00000379242.8	50990	19604	NA	ENSG00000205221.14	1.01215	1.84198	1.60306	0.0268008	0.342493	0.623651	VIT	VIT	16884	33.0598	1.52093	0.325866	4.66736	3.05088e-06	0.00014233	VIT	chr2	Increased_RNA_Expression	NA	NA	NA	NA	NA	NA	NA	NA	NA	NA	NA	NA	NA	NA	NA	NA	NA	NA	NA	NA	NA	NA	NA	NA	NA
158251	ENSG00000205221	19603	ENST00000389975.7	50989	19603	NA	ENSG00000205221.14	1.20048	1.42135	0.788548	0.0758882	0.526843	0.844718	VIT	VIT	16884	33.0598	1.52093	0.325866	4.66736	3.05088e-06	0.00014233	VIT	chr2	Increased_RNA_Expression	NA	NA	NA	NA	NA	NA	NA	NA	NA	NA	NA	NA	NA	NA	NA	NA	NA	NA	NA	NA	NA	NA	NA	NA	NA
158252	ENSG00000205221	19607	ENST00000379241.7	50995	19607	NA	ENSG00000205221.14	0.710949	-0.206706	0.0414024	0.76673	0.965704	1	VIT	VIT	16884	33.0598	1.52093	0.325866	4.66736	3.05088e-06	0.00014233	VIT	chr2	Increased_RNA_Expression	NA	NA	NA	NA	NA	NA	NA	NA	NA	NA	NA	NA	NA	NA	NA	NA	NA	NA	NA	NA	NA	NA	NA	NA	NA
158253	ENSG00000205221	19606	ENST00000497382.5	50993	19606	NA	ENSG00000205221.14	0.456487	1.07563	0.701833	0.162325	0.682923	0.984042	VIT	VIT	16884	33.0598	1.52093	0.325866	4.66736	3.05088e-06	0.00014233	VIT	chr2	Increased_RNA_Expression	NA	NA	NA	NA	NA	NA	NA	NA	NA	NA	NA	NA	NA	NA	NA	NA	NA	NA	NA	NA	NA	NA	NA	NA	NA
158254	ENSG00000205221	19605	ENST00000457137.6	50992	19605	NA	ENSG00000205221.14	1.05657	3.19036	0.913358	0.000368469	0.0282469	0.0827919	VIT	VIT	16884	33.0598	1.52093	0.325866	4.66736	3.05088e-06	0.00014233	VIT	chr2	Increased_RNA_Expression	NA	NA	NA	NA	NA	NA	NA	NA	NA	NA	NA	NA	NA	NA	NA	NA	NA	NA	NA	NA	NA	NA	NA	NA	NA
158255	ENSG00000205231	338	ENST00000379317.1	24892	338	NA	ENSG00000205231.1	1.40033	1.01151	0.0981935	0.185283	0.711281	1	TTLL10-AS1	TTLL10-AS1	16885	18.3473	0.107502	0.151424	0.709941	0.47774	0.728854	TTLL10-AS1	chr1	Not_Biologically_Significant	NA	NA	NA	NA	NA	NA	NA	NA	NA	NA	NA	NA	NA	NA	NA	NA	NA	NA	NA	NA	NA	NA	NA	NA	NA
158256	ENSG00000205236	70721	ENST00000519541.1	211489	70721	NA	ENSG00000205236.6	2.10033	-1.56679	-0.307012	0.0537466	0.460613	0.766068	NA	ENSG00000205236	NA	NA	NA	NA	NA	NA	NA	NA	NA	NA	NA	NA	NA	NA	NA	NA	NA	NA	NA	NA	NA	NA	NA	NA	NA	NA	NA	NA	NA	NA	NA	NA	NA	NA	NA
158257	ENSG00000205238	70690	ENST00000691607.2	197825	70690	NA	ENSG00000205238.12	1.80234	-0.925952	-0.222461	0.220109	0.747204	1	SPDYE2	SPDYE2	16887	36.6369	-0.217999	0.204912	-1.06387	0.287389	0.56336	SPDYE2	chr7	Not_Biologically_Significant	NA	NA	NA	NA	NA	NA	NA	NA	NA	NA	NA	NA	NA	NA	NA	NA	NA	NA	NA	NA	NA	NA	NA	NA	NA
158258	ENSG00000205238	70691	ENST00000341656.5	197827	70691	NA	ENSG00000205238.12	1.28976	-0.771706	-0.559623	0.296995	0.804423	1	SPDYE2	SPDYE2	16887	36.6369	-0.217999	0.204912	-1.06387	0.287389	0.56336	SPDYE2	chr7	Not_Biologically_Significant	NA	NA	NA	NA	NA	NA	NA	NA	NA	NA	NA	NA	NA	NA	NA	NA	NA	NA	NA	NA	NA	NA	NA	NA	NA
158259	ENSG00000205250	134776	ENST00000568693.1	385150	134776	NA	ENSG00000205250.10	1.16325	-0.573254	-0.0645721	0.426897	0.8717	1	E2F4	E2F4	16888	848.774	0.0757396	0.0465536	1.62693	0.103751	0.316894	E2F4	chr16	Not_Biologically_Significant	NA	NA	NA	NA	NA	NA	NA	NA	NA	NA	NA	NA	NA	NA	NA	NA	NA	NA	NA	NA	NA	NA	NA	NA	NA
158260	ENSG00000205250	134765	ENST00000379378.8	385130	134765	NA	ENSG00000205250.10	2.94297	0.149405	0.0406627	0.829742	0.976659	1	E2F4	E2F4	16888	848.774	0.0757396	0.0465536	1.62693	0.103751	0.316894	E2F4	chr16	Not_Biologically_Significant	NA	NA	NA	NA	NA	NA	NA	NA	NA	NA	NA	NA	NA	NA	NA	NA	NA	NA	NA	NA	NA	NA	NA	NA	NA
158261	ENSG00000205250	134775	ENST00000564718.1	385148	134775	NA	ENSG00000205250.10	0.772914	-0.118135	0.00768366	0.86486	0.981869	1	E2F4	E2F4	16888	848.774	0.0757396	0.0465536	1.62693	0.103751	0.316894	E2F4	chr16	Not_Biologically_Significant	NA	NA	NA	NA	NA	NA	NA	NA	NA	NA	NA	NA	NA	NA	NA	NA	NA	NA	NA	NA	NA	NA	NA	NA	NA
158262	ENSG00000205250	134774	ENST00000561904.5	385147	134774	NA	ENSG00000205250.10	1.21668	-0.402619	-0.0147537	0.569445	0.920571	1	E2F4	E2F4	16888	848.774	0.0757396	0.0465536	1.62693	0.103751	0.316894	E2F4	chr16	Not_Biologically_Significant	NA	NA	NA	NA	NA	NA	NA	NA	NA	NA	NA	NA	NA	NA	NA	NA	NA	NA	NA	NA	NA	NA	NA	NA	NA
158263	ENSG00000205250	134766	ENST00000568485.1	385131	134766	NA	ENSG00000205250.10	0.849566	1.44127	0.349959	0.0724375	0.517138	0.834338	E2F4	E2F4	16888	848.774	0.0757396	0.0465536	1.62693	0.103751	0.316894	E2F4	chr16	Not_Biologically_Significant	NA	NA	NA	NA	NA	NA	NA	NA	NA	NA	NA	NA	NA	NA	NA	NA	NA	NA	NA	NA	NA	NA	NA	NA	NA
158264	ENSG00000205250	134769	ENST00000957228.1	385137	134769	NA	ENSG00000205250.10	0.662008	0.698175	0.293405	0.340804	0.830509	1	E2F4	NA	16888	848.774	0.0757396	0.0465536	1.62693	0.103751	0.316894	E2F4	chr16	Not_Biologically_Significant	NA	NA	NA	NA	NA	NA	NA	NA	NA	NA	NA	NA	NA	NA	NA	NA	NA	NA	NA	NA	NA	NA	NA	NA	NA
158265	ENSG00000205250	134768	ENST00000567007.5	385136	134768	NA	ENSG00000205250.10	2.14259	0.384484	0.0458829	0.586349	0.924644	1	E2F4	E2F4	16888	848.774	0.0757396	0.0465536	1.62693	0.103751	0.316894	E2F4	chr16	Not_Biologically_Significant	NA	NA	NA	NA	NA	NA	NA	NA	NA	NA	NA	NA	NA	NA	NA	NA	NA	NA	NA	NA	NA	NA	NA	NA	NA
158266	ENSG00000205250	134772	ENST00000914914.1	385144	134772	NA	ENSG00000205250.10	0.758485	-0.206786	-0.17273	0.76665	0.965677	1	E2F4	NA	16888	848.774	0.0757396	0.0465536	1.62693	0.103751	0.316894	E2F4	chr16	Not_Biologically_Significant	NA	NA	NA	NA	NA	NA	NA	NA	NA	NA	NA	NA	NA	NA	NA	NA	NA	NA	NA	NA	NA	NA	NA	NA	NA
158267	ENSG00000205250	134767	ENST00000914909.1	385132	134767	NA	ENSG00000205250.10	0.7789	2.61698	0.617353	0.00275707	0.101709	0.250654	E2F4	NA	16888	848.774	0.0757396	0.0465536	1.62693	0.103751	0.316894	E2F4	chr16	Not_Biologically_Significant	NA	NA	NA	NA	NA	NA	NA	NA	NA	NA	NA	NA	NA	NA	NA	NA	NA	NA	NA	NA	NA	NA	NA	NA	NA
158268	ENSG00000205250	134777	ENST00000567228.1	385152	134777	NA	ENSG00000205250.10	1.08626	1.46853	0.142971	0.0679473	0.504363	0.819642	E2F4	E2F4	16888	848.774	0.0757396	0.0465536	1.62693	0.103751	0.316894	E2F4	chr16	Not_Biologically_Significant	NA	NA	NA	NA	NA	NA	NA	NA	NA	NA	NA	NA	NA	NA	NA	NA	NA	NA	NA	NA	NA	NA	NA	NA	NA
158269	ENSG00000205250	134773	ENST00000563238.5	385146	134773	NA	ENSG00000205250.10	1.13112	0.0794048	0.0107086	0.908849	0.988059	1	E2F4	E2F4	16888	848.774	0.0757396	0.0465536	1.62693	0.103751	0.316894	E2F4	chr16	Not_Biologically_Significant	NA	NA	NA	NA	NA	NA	NA	NA	NA	NA	NA	NA	NA	NA	NA	NA	NA	NA	NA	NA	NA	NA	NA	NA	NA
158270	ENSG00000205250	134771	ENST00000914913.1	385141	134771	NA	ENSG00000205250.10	0.273856	-0.133571	-0.0962215	0.847486	0.9792	1	E2F4	NA	16888	848.774	0.0757396	0.0465536	1.62693	0.103751	0.316894	E2F4	chr16	Not_Biologically_Significant	NA	NA	NA	NA	NA	NA	NA	NA	NA	NA	NA	NA	NA	NA	NA	NA	NA	NA	NA	NA	NA	NA	NA	NA	NA
158271	ENSG00000205250	134770	ENST00000914911.1	385138	134770	NA	ENSG00000205250.10	0.835393	1.06429	0.380456	0.166194	0.687092	0.988374	E2F4	NA	16888	848.774	0.0757396	0.0465536	1.62693	0.103751	0.316894	E2F4	chr16	Not_Biologically_Significant	NA	NA	NA	NA	NA	NA	NA	NA	NA	NA	NA	NA	NA	NA	NA	NA	NA	NA	NA	NA	NA	NA	NA	NA	NA
158272	ENSG00000205268	76649	ENST00000396642.7	230741	76649	NA	ENSG00000205268.12	1.58214	1.39496	0.155365	0.080656	0.539343	0.857773	PDE7A	PDE7A	16889	235.586	0.0591834	0.0746597	0.792709	0.427947	0.689843	PDE7A	chr8	Not_Biologically_Significant	NA	NA	NA	NA	NA	NA	NA	NA	NA	NA	NA	NA	NA	NA	NA	NA	NA	NA	NA	NA	NA	NA	NA	NA	NA
158273	ENSG00000205268	76650	ENST00000522220.1	230742	76650	NA	ENSG00000205268.12	1.08808	0.386865	0.0559017	0.58409	0.924126	1	PDE7A	PDE7A	16889	235.586	0.0591834	0.0746597	0.792709	0.427947	0.689843	PDE7A	chr8	Not_Biologically_Significant	NA	NA	NA	NA	NA	NA	NA	NA	NA	NA	NA	NA	NA	NA	NA	NA	NA	NA	NA	NA	NA	NA	NA	NA	NA
158274	ENSG00000205268	76646	ENST00000935331.1	230738	76646	NA	ENSG00000205268.12	1.89837	-0.196706	-0.0154633	0.777588	0.967979	1	PDE7A	NA	16889	235.586	0.0591834	0.0746597	0.792709	0.427947	0.689843	PDE7A	chr8	Not_Biologically_Significant	NA	NA	NA	NA	NA	NA	NA	NA	NA	NA	NA	NA	NA	NA	NA	NA	NA	NA	NA	NA	NA	NA	NA	NA	NA
158275	ENSG00000205268	76645	ENST00000935329.1	230737	76645	NA	ENSG00000205268.12	1.24544	0.812778	0.732914	0.274628	0.789617	1	PDE7A	NA	16889	235.586	0.0591834	0.0746597	0.792709	0.427947	0.689843	PDE7A	chr8	Not_Biologically_Significant	NA	NA	NA	NA	NA	NA	NA	NA	NA	NA	NA	NA	NA	NA	NA	NA	NA	NA	NA	NA	NA	NA	NA	NA	NA
158276	ENSG00000205268	76642	ENST00000401827.8	230734	76642	NA	ENSG00000205268.12	1.8852	0.271468	0.033327	0.698116	0.951754	1	PDE7A	PDE7A	16889	235.586	0.0591834	0.0746597	0.792709	0.427947	0.689843	PDE7A	chr8	Not_Biologically_Significant	NA	NA	NA	NA	NA	NA	NA	NA	NA	NA	NA	NA	NA	NA	NA	NA	NA	NA	NA	NA	NA	NA	NA	NA	NA
158277	ENSG00000205268	76643	ENST00000935328.1	230735	76643	NA	ENSG00000205268.12	1.10392	-0.0693254	-0.273609	0.920374	0.989856	1	PDE7A	NA	16889	235.586	0.0591834	0.0746597	0.792709	0.427947	0.689843	PDE7A	chr8	Not_Biologically_Significant	NA	NA	NA	NA	NA	NA	NA	NA	NA	NA	NA	NA	NA	NA	NA	NA	NA	NA	NA	NA	NA	NA	NA	NA	NA
158278	ENSG00000205268	76647	ENST00000935330.1	230739	76647	NA	ENSG00000205268.12	1.17852	-0.62627	-0.766465	0.388547	0.854582	1	PDE7A	NA	16889	235.586	0.0591834	0.0746597	0.792709	0.427947	0.689843	PDE7A	chr8	Not_Biologically_Significant	NA	NA	NA	NA	NA	NA	NA	NA	NA	NA	NA	NA	NA	NA	NA	NA	NA	NA	NA	NA	NA	NA	NA	NA	NA
158279	ENSG00000205268	76644	ENST00000935327.1	230736	76644	NA	ENSG00000205268.12	1.26077	-1.67091	-0.524595	0.0416052	0.41442	0.712762	PDE7A	NA	16889	235.586	0.0591834	0.0746597	0.792709	0.427947	0.689843	PDE7A	chr8	Not_Biologically_Significant	NA	NA	NA	NA	NA	NA	NA	NA	NA	NA	NA	NA	NA	NA	NA	NA	NA	NA	NA	NA	NA	NA	NA	NA	NA
158280	ENSG00000205268	76648	ENST00000379419.8	230740	76648	NA	ENSG00000205268.12	1.5256	0.0105952	0.181757	0.987815	0.998411	1	PDE7A	PDE7A	16889	235.586	0.0591834	0.0746597	0.792709	0.427947	0.689843	PDE7A	chr8	Not_Biologically_Significant	NA	NA	NA	NA	NA	NA	NA	NA	NA	NA	NA	NA	NA	NA	NA	NA	NA	NA	NA	NA	NA	NA	NA	NA	NA
158281	ENSG00000205269	56926	ENST00000379426.2	164387	56926	NA	ENSG00000205269.7	2.05125	-0.767937	-0.0656554	0.299123	0.805612	1	TMEM170B	TMEM170B	16890	83.2207	0.0261797	0.109071	0.240023	0.810312	0.921884	TMEM170B	chr6	Not_Biologically_Significant	NA	NA	NA	NA	NA	NA	NA	NA	NA	NA	NA	NA	NA	NA	NA	NA	NA	NA	NA	NA	NA	NA	NA	NA	NA
158282	ENSG00000205269	56925	ENST00000903357.1	164386	56925	NA	ENSG00000205269.7	0.827239	-0.398333	0.0382326	0.573404	0.921414	1	TMEM170B	NA	16890	83.2207	0.0261797	0.109071	0.240023	0.810312	0.921884	TMEM170B	chr6	Not_Biologically_Significant	NA	NA	NA	NA	NA	NA	NA	NA	NA	NA	NA	NA	NA	NA	NA	NA	NA	NA	NA	NA	NA	NA	NA	NA	NA
158283	ENSG00000205274	NA	NA	NA	NA	NA	NA	NA	NA	NA	NA	NA	NA	NA	NA	16891	3.02171	-0.177704	0.270618	-0.656661	0.511399	0.753371	TRBV20OR9-2	chr9	Not_Biologically_Significant	NA	NA	NA	NA	NA	NA	NA	NA	NA	NA	NA	NA	NA	NA	NA	NA	NA	NA	NA	NA	NA	NA	NA	NA	NA
158284	ENSG00000205277	NA	NA	NA	NA	NA	NA	NA	NA	NA	NA	NA	NA	NA	NA	16892	1.73586	0.985725	0.43814	2.2498	0.0244619	0.128347	MUC12	chr7	Not_Biologically_Significant	NA	NA	NA	NA	NA	NA	NA	NA	NA	NA	NA	NA	NA	NA	NA	NA	NA	NA	NA	NA	NA	NA	NA	NA	NA
158285	ENSG00000205293	76404	ENST00000805089.1	220574	76404	NA	ENSG00000205293.6	1.18857	1.73833	0.255398	0.0350872	0.384309	0.67819	LINC01602	LINC01602	NA	NA	NA	NA	NA	NA	NA	NA	NA	NA	NA	NA	NA	NA	NA	NA	NA	NA	NA	NA	NA	NA	NA	NA	NA	NA	NA	NA	NA	NA	NA	NA	NA	NA	NA
158286	ENSG00000205293	76405	ENST00000522992.1	220578	76405	NA	ENSG00000205293.6	0.557407	1.20127	0.126954	0.124279	0.628476	0.934124	LINC01602	LINC01602	NA	NA	NA	NA	NA	NA	NA	NA	NA	NA	NA	NA	NA	NA	NA	NA	NA	NA	NA	NA	NA	NA	NA	NA	NA	NA	NA	NA	NA	NA	NA	NA	NA	NA	NA
158287	ENSG00000205302	52417	ENST00000889594.1	146243	52417	NA	ENSG00000205302.8	1.94452	-1.605	-0.541517	0.0489714	0.444345	0.746131	SNX2	NA	16895	738.104	0.00151141	0.0457141	0.0330623	0.973625	0.989187	SNX2	chr5	Not_Biologically_Significant	NA	NA	NA	NA	NA	NA	NA	NA	NA	NA	NA	NA	NA	NA	NA	NA	NA	NA	NA	NA	NA	NA	NA	NA	NA
158288	ENSG00000205302	52413	ENST00000925949.1	146238	52413	NA	ENSG00000205302.8	1.70611	-0.104206	-0.194622	0.88066	0.984377	1	SNX2	NA	16895	738.104	0.00151141	0.0457141	0.0330623	0.973625	0.989187	SNX2	chr5	Not_Biologically_Significant	NA	NA	NA	NA	NA	NA	NA	NA	NA	NA	NA	NA	NA	NA	NA	NA	NA	NA	NA	NA	NA	NA	NA	NA	NA
158289	ENSG00000205302	52421	ENST00000505854.5	146247	52421	NA	ENSG00000205302.8	0.832175	-0.0986111	-0.0744669	0.886976	0.985125	1	SNX2	SNX2	16895	738.104	0.00151141	0.0457141	0.0330623	0.973625	0.989187	SNX2	chr5	Not_Biologically_Significant	NA	NA	NA	NA	NA	NA	NA	NA	NA	NA	NA	NA	NA	NA	NA	NA	NA	NA	NA	NA	NA	NA	NA	NA	NA
158290	ENSG00000205302	52411	ENST00000512394.5	146236	52411	NA	ENSG00000205302.8	0.615981	-0.21631	-0.0871111	0.756377	0.964079	1	SNX2	SNX2	16895	738.104	0.00151141	0.0457141	0.0330623	0.973625	0.989187	SNX2	chr5	Not_Biologically_Significant	NA	NA	NA	NA	NA	NA	NA	NA	NA	NA	NA	NA	NA	NA	NA	NA	NA	NA	NA	NA	NA	NA	NA	NA	NA
158291	ENSG00000205302	52429	ENST00000507852.1	146256	52429	NA	ENSG00000205302.8	0.571079	2.47048	0.248449	0.00438696	0.133405	0.310644	SNX2	SNX2	16895	738.104	0.00151141	0.0457141	0.0330623	0.973625	0.989187	SNX2	chr5	Not_Biologically_Significant	NA	NA	NA	NA	NA	NA	NA	NA	NA	NA	NA	NA	NA	NA	NA	NA	NA	NA	NA	NA	NA	NA	NA	NA	NA
158292	ENSG00000205302	52418	ENST00000958472.1	146244	52418	NA	ENSG00000205302.8	0.292971	-0.775476	-0.138413	0.294868	0.803341	1	SNX2	NA	16895	738.104	0.00151141	0.0457141	0.0330623	0.973625	0.989187	SNX2	chr5	Not_Biologically_Significant	NA	NA	NA	NA	NA	NA	NA	NA	NA	NA	NA	NA	NA	NA	NA	NA	NA	NA	NA	NA	NA	NA	NA	NA	NA
158293	ENSG00000205302	52412	ENST00000958480.1	146237	52412	NA	ENSG00000205302.8	1.70982	0.968294	0.692205	0.202242	0.729006	1	SNX2	NA	16895	738.104	0.00151141	0.0457141	0.0330623	0.973625	0.989187	SNX2	chr5	Not_Biologically_Significant	NA	NA	NA	NA	NA	NA	NA	NA	NA	NA	NA	NA	NA	NA	NA	NA	NA	NA	NA	NA	NA	NA	NA	NA	NA
158294	ENSG00000205302	52425	ENST00000511365.1	146251	52425	NA	ENSG00000205302.8	0.583431	0.291587	0.061998	0.67739	0.947476	1	SNX2	SNX2	16895	738.104	0.00151141	0.0457141	0.0330623	0.973625	0.989187	SNX2	chr5	Not_Biologically_Significant	NA	NA	NA	NA	NA	NA	NA	NA	NA	NA	NA	NA	NA	NA	NA	NA	NA	NA	NA	NA	NA	NA	NA	NA	NA
158295	ENSG00000205302	52419	ENST00000958477.1	146245	52419	NA	ENSG00000205302.8	1.39362	0.171032	0.113326	0.805741	0.972443	1	SNX2	NA	16895	738.104	0.00151141	0.0457141	0.0330623	0.973625	0.989187	SNX2	chr5	Not_Biologically_Significant	NA	NA	NA	NA	NA	NA	NA	NA	NA	NA	NA	NA	NA	NA	NA	NA	NA	NA	NA	NA	NA	NA	NA	NA	NA
158296	ENSG00000205302	52415	ENST00000379516.7	146240	52415	NA	ENSG00000205302.8	1.72171	-0.229325	-0.0420558	0.74245	0.961963	1	SNX2	SNX2	16895	738.104	0.00151141	0.0457141	0.0330623	0.973625	0.989187	SNX2	chr5	Not_Biologically_Significant	NA	NA	NA	NA	NA	NA	NA	NA	NA	NA	NA	NA	NA	NA	NA	NA	NA	NA	NA	NA	NA	NA	NA	NA	NA
158297	ENSG00000205302	52427	ENST00000506847.5	146253	52427	NA	ENSG00000205302.8	0.713971	-0.0984524	-0.13354	0.887166	0.985158	1	SNX2	SNX2	16895	738.104	0.00151141	0.0457141	0.0330623	0.973625	0.989187	SNX2	chr5	Not_Biologically_Significant	NA	NA	NA	NA	NA	NA	NA	NA	NA	NA	NA	NA	NA	NA	NA	NA	NA	NA	NA	NA	NA	NA	NA	NA	NA
158298	ENSG00000205302	52420	ENST00000958478.1	146246	52420	NA	ENSG00000205302.8	0.69569	-0.547976	-0.388937	0.446128	0.879107	1	SNX2	NA	16895	738.104	0.00151141	0.0457141	0.0330623	0.973625	0.989187	SNX2	chr5	Not_Biologically_Significant	NA	NA	NA	NA	NA	NA	NA	NA	NA	NA	NA	NA	NA	NA	NA	NA	NA	NA	NA	NA	NA	NA	NA	NA	NA
158299	ENSG00000205302	52424	ENST00000510372.5	146250	52424	NA	ENSG00000205302.8	2.11591	0.327103	0.222315	0.641602	0.938749	1	SNX2	SNX2	16895	738.104	0.00151141	0.0457141	0.0330623	0.973625	0.989187	SNX2	chr5	Not_Biologically_Significant	NA	NA	NA	NA	NA	NA	NA	NA	NA	NA	NA	NA	NA	NA	NA	NA	NA	NA	NA	NA	NA	NA	NA	NA	NA
158300	ENSG00000205302	52410	ENST00000958479.1	146235	52410	NA	ENSG00000205302.8	1.74945	0.135952	0.0205521	0.844834	0.978756	1	SNX2	NA	16895	738.104	0.00151141	0.0457141	0.0330623	0.973625	0.989187	SNX2	chr5	Not_Biologically_Significant	NA	NA	NA	NA	NA	NA	NA	NA	NA	NA	NA	NA	NA	NA	NA	NA	NA	NA	NA	NA	NA	NA	NA	NA	NA
158301	ENSG00000205302	52416	ENST00000505934.5	146242	52416	NA	ENSG00000205302.8	0.702478	-0.236032	-0.156988	0.735306	0.960359	1	SNX2	SNX2	16895	738.104	0.00151141	0.0457141	0.0330623	0.973625	0.989187	SNX2	chr5	Not_Biologically_Significant	NA	NA	NA	NA	NA	NA	NA	NA	NA	NA	NA	NA	NA	NA	NA	NA	NA	NA	NA	NA	NA	NA	NA	NA	NA
158302	ENSG00000205302	52428	ENST00000514030.1	146254	52428	NA	ENSG00000205302.8	0.599066	0.975913	0.17827	0.199156	0.725969	1	SNX2	SNX2	16895	738.104	0.00151141	0.0457141	0.0330623	0.973625	0.989187	SNX2	chr5	Not_Biologically_Significant	NA	NA	NA	NA	NA	NA	NA	NA	NA	NA	NA	NA	NA	NA	NA	NA	NA	NA	NA	NA	NA	NA	NA	NA	NA
158303	ENSG00000205302	52409	ENST00000958475.1	146234	52409	NA	ENSG00000205302.8	1.64671	-0.599008	-0.466717	0.407884	0.863529	1	SNX2	NA	16895	738.104	0.00151141	0.0457141	0.0330623	0.973625	0.989187	SNX2	chr5	Not_Biologically_Significant	NA	NA	NA	NA	NA	NA	NA	NA	NA	NA	NA	NA	NA	NA	NA	NA	NA	NA	NA	NA	NA	NA	NA	NA	NA
158304	ENSG00000205302	52414	ENST00000958476.1	146239	52414	NA	ENSG00000205302.8	2.31001	-1.04647	-0.198411	0.172443	0.695575	0.994896	SNX2	NA	16895	738.104	0.00151141	0.0457141	0.0330623	0.973625	0.989187	SNX2	chr5	Not_Biologically_Significant	NA	NA	NA	NA	NA	NA	NA	NA	NA	NA	NA	NA	NA	NA	NA	NA	NA	NA	NA	NA	NA	NA	NA	NA	NA
158305	ENSG00000205302	52407	ENST00000925948.1	146231	52407	NA	ENSG00000205302.8	1.99771	0.780675	0.361599	0.292013	0.801849	1	SNX2	NA	16895	738.104	0.00151141	0.0457141	0.0330623	0.973625	0.989187	SNX2	chr5	Not_Biologically_Significant	NA	NA	NA	NA	NA	NA	NA	NA	NA	NA	NA	NA	NA	NA	NA	NA	NA	NA	NA	NA	NA	NA	NA	NA	NA
158306	ENSG00000205302	52408	ENST00000958474.1	146233	52408	NA	ENSG00000205302.8	1.90255	-1.73933	-0.464035	0.0349996	0.383834	0.677683	SNX2	NA	16895	738.104	0.00151141	0.0457141	0.0330623	0.973625	0.989187	SNX2	chr5	Not_Biologically_Significant	NA	NA	NA	NA	NA	NA	NA	NA	NA	NA	NA	NA	NA	NA	NA	NA	NA	NA	NA	NA	NA	NA	NA	NA	NA
158307	ENSG00000205302	52422	ENST00000958481.1	146248	52422	NA	ENSG00000205302.8	1.78852	0.392421	0.250551	0.578926	0.922908	1	SNX2	NA	16895	738.104	0.00151141	0.0457141	0.0330623	0.973625	0.989187	SNX2	chr5	Not_Biologically_Significant	NA	NA	NA	NA	NA	NA	NA	NA	NA	NA	NA	NA	NA	NA	NA	NA	NA	NA	NA	NA	NA	NA	NA	NA	NA
158308	ENSG00000205302	52426	ENST00000509281.1	146252	52426	NA	ENSG00000205302.8	0.719579	-0.717381	-0.0301769	0.32887	0.823522	1	SNX2	SNX2	16895	738.104	0.00151141	0.0457141	0.0330623	0.973625	0.989187	SNX2	chr5	Not_Biologically_Significant	NA	NA	NA	NA	NA	NA	NA	NA	NA	NA	NA	NA	NA	NA	NA	NA	NA	NA	NA	NA	NA	NA	NA	NA	NA
158309	ENSG00000205302	52423	ENST00000514949.1	146249	52423	NA	ENSG00000205302.8	1.37755	0.58619	0.0762168	0.417274	0.867456	1	SNX2	SNX2	16895	738.104	0.00151141	0.0457141	0.0330623	0.973625	0.989187	SNX2	chr5	Not_Biologically_Significant	NA	NA	NA	NA	NA	NA	NA	NA	NA	NA	NA	NA	NA	NA	NA	NA	NA	NA	NA	NA	NA	NA	NA	NA	NA
158310	ENSG00000205307	70340	ENST00000538735.5	211084	70340	NA	ENSG00000205307.12	1.12941	0.146111	0.0235805	0.833448	0.977067	1	SAP25	SAP25	NA	NA	NA	NA	NA	NA	NA	NA	NA	NA	NA	NA	NA	NA	NA	NA	NA	NA	NA	NA	NA	NA	NA	NA	NA	NA	NA	NA	NA	NA	NA	NA	NA	NA	NA
158311	ENSG00000205307	70341	ENST00000622764.3	211085	70341	NA	ENSG00000205307.12	1.03436	-1.84329	-0.427216	0.026708	0.341699	0.622952	SAP25	SAP25	NA	NA	NA	NA	NA	NA	NA	NA	NA	NA	NA	NA	NA	NA	NA	NA	NA	NA	NA	NA	NA	NA	NA	NA	NA	NA	NA	NA	NA	NA	NA	NA	NA	NA	NA
158312	ENSG00000205307	70342	ENST00000614631.4	211087	70342	NA	ENSG00000205307.12	1.00063	-0.120635	-0.381339	0.862012	0.981248	1	SAP25	SAP25	NA	NA	NA	NA	NA	NA	NA	NA	NA	NA	NA	NA	NA	NA	NA	NA	NA	NA	NA	NA	NA	NA	NA	NA	NA	NA	NA	NA	NA	NA	NA	NA	NA	NA	NA
158313	ENSG00000205307	70343	ENST00000611464.1	211088	70343	NA	ENSG00000205307.12	1.13649	-1.34143	-0.175375	0.0911438	0.563756	0.881679	SAP25	SAP25	NA	NA	NA	NA	NA	NA	NA	NA	NA	NA	NA	NA	NA	NA	NA	NA	NA	NA	NA	NA	NA	NA	NA	NA	NA	NA	NA	NA	NA	NA	NA	NA	NA	NA	NA
158314	ENSG00000205309	139518	ENST00000483704.5	400394	139518	NA	ENSG00000205309.15	0.597931	-0.882262	-0.0517418	0.239982	0.764168	1	NT5M	NT5M	16896	6.80644	-0.0936358	0.177137	-0.528607	0.597078	0.808525	NT5M	chr17	Not_Biologically_Significant	NA	NA	NA	NA	NA	NA	NA	NA	NA	NA	NA	NA	NA	NA	NA	NA	NA	NA	NA	NA	NA	NA	NA	NA	NA
158315	ENSG00000205309	139517	ENST00000389022.9	400392	139517	NA	ENSG00000205309.15	0.573101	0.415556	0.0605894	0.557607	0.917642	1	NT5M	NT5M	16896	6.80644	-0.0936358	0.177137	-0.528607	0.597078	0.808525	NT5M	chr17	Not_Biologically_Significant	NA	NA	NA	NA	NA	NA	NA	NA	NA	NA	NA	NA	NA	NA	NA	NA	NA	NA	NA	NA	NA	NA	NA	NA	NA
158316	ENSG00000205323	109158	ENST00000552946.1	325643	109158	NA	ENSG00000205323.10	0.673229	-0.056746	0.00899821	0.934764	0.991216	1	SARNP	SARNP	16898	31.548	0.151167	0.0868531	1.74049	0.0817723	0.274462	SARNP	chr12	Not_Biologically_Significant	NA	NA	NA	NA	NA	NA	NA	NA	NA	NA	NA	NA	NA	NA	NA	NA	NA	NA	NA	NA	NA	NA	NA	NA	NA
158317	ENSG00000205323	109159	ENST00000851217.1	325648	109159	NA	ENSG00000205323.10	0.720493	0.633214	0.178979	0.383693	0.852551	1	SARNP	NA	16898	31.548	0.151167	0.0868531	1.74049	0.0817723	0.274462	SARNP	chr12	Not_Biologically_Significant	NA	NA	NA	NA	NA	NA	NA	NA	NA	NA	NA	NA	NA	NA	NA	NA	NA	NA	NA	NA	NA	NA	NA	NA	NA
158318	ENSG00000205323	109157	ENST00000336133.8	325642	109157	NA	ENSG00000205323.10	2.4397	0.88881	0.15377	0.236881	0.76157	1	SARNP	SARNP	16898	31.548	0.151167	0.0868531	1.74049	0.0817723	0.274462	SARNP	chr12	Not_Biologically_Significant	NA	NA	NA	NA	NA	NA	NA	NA	NA	NA	NA	NA	NA	NA	NA	NA	NA	NA	NA	NA	NA	NA	NA	NA	NA
158319	ENSG00000205323	109160	ENST00000552080.1	325649	109160	NA	ENSG00000205323.10	1.00221	0.0555952	0.0237637	0.936052	0.991339	1	SARNP	SARNP	16898	31.548	0.151167	0.0868531	1.74049	0.0817723	0.274462	SARNP	chr12	Not_Biologically_Significant	NA	NA	NA	NA	NA	NA	NA	NA	NA	NA	NA	NA	NA	NA	NA	NA	NA	NA	NA	NA	NA	NA	NA	NA	NA
158320	ENSG00000205323	109156	ENST00000918853.1	325639	109156	NA	ENSG00000205323.10	0.715193	0.914087	0.41662	0.225371	0.751418	1	SARNP	NA	16898	31.548	0.151167	0.0868531	1.74049	0.0817723	0.274462	SARNP	chr12	Not_Biologically_Significant	NA	NA	NA	NA	NA	NA	NA	NA	NA	NA	NA	NA	NA	NA	NA	NA	NA	NA	NA	NA	NA	NA	NA	NA	NA
158321	ENSG00000205323	109154	ENST00000546604.5	325636	109154	NA	ENSG00000205323.10	1.61303	-1.64964	-0.524404	0.0438663	0.424862	0.723504	SARNP	SARNP	16898	31.548	0.151167	0.0868531	1.74049	0.0817723	0.274462	SARNP	chr12	Not_Biologically_Significant	NA	NA	NA	NA	NA	NA	NA	NA	NA	NA	NA	NA	NA	NA	NA	NA	NA	NA	NA	NA	NA	NA	NA	NA	NA
158322	ENSG00000205323	109155	ENST00000552884.5	325637	109155	NA	ENSG00000205323.10	1.37333	2.08012	0.400066	0.0140082	0.249976	0.49498	SARNP	SARNP	16898	31.548	0.151167	0.0868531	1.74049	0.0817723	0.274462	SARNP	chr12	Not_Biologically_Significant	NA	NA	NA	NA	NA	NA	NA	NA	NA	NA	NA	NA	NA	NA	NA	NA	NA	NA	NA	NA	NA	NA	NA	NA	NA
158323	ENSG00000205323	109161	ENST00000552207.1	325651	109161	NA	ENSG00000205323.10	1.36567	1.09885	0.111603	0.154606	0.672394	0.974822	SARNP	SARNP	16898	31.548	0.151167	0.0868531	1.74049	0.0817723	0.274462	SARNP	chr12	Not_Biologically_Significant	NA	NA	NA	NA	NA	NA	NA	NA	NA	NA	NA	NA	NA	NA	NA	NA	NA	NA	NA	NA	NA	NA	NA	NA	NA
158324	ENSG00000205325	139181	ENST00000656370.2	412819	139181	NA	ENSG00000205325.5	1.0428	-1.09369	-0.232842	0.156306	0.675153	0.976912	NA	ENSG00000205325	16899	18.5616	-0.109067	0.232474	-0.469159	0.638956	0.833487	ENSG00000205325	chr17	Not_Biologically_Significant	NA	NA	NA	NA	NA	NA	NA	NA	NA	NA	NA	NA	NA	NA	NA	NA	NA	NA	NA	NA	NA	NA	NA	NA	NA
158325	ENSG00000205325	139182	ENST00000671827.1	412820	139182	NA	ENSG00000205325.5	0.41649	-0.143492	-0.092245	0.836351	0.97759	1	NA	ENSG00000205325	16899	18.5616	-0.109067	0.232474	-0.469159	0.638956	0.833487	ENSG00000205325	chr17	Not_Biologically_Significant	NA	NA	NA	NA	NA	NA	NA	NA	NA	NA	NA	NA	NA	NA	NA	NA	NA	NA	NA	NA	NA	NA	NA	NA	NA
158326	ENSG00000205325	139180	ENST00000379640.1	412818	139180	NA	ENSG00000205325.5	1.1271	-0.0186508	0.0116914	0.978553	0.997081	1	NA	ENSG00000205325	16899	18.5616	-0.109067	0.232474	-0.469159	0.638956	0.833487	ENSG00000205325	chr17	Not_Biologically_Significant	NA	NA	NA	NA	NA	NA	NA	NA	NA	NA	NA	NA	NA	NA	NA	NA	NA	NA	NA	NA	NA	NA	NA	NA	NA
158327	ENSG00000205334	19189	ENST00000691312.3	70191	19189	NA	ENSG00000205334.5	0.970517	1.83302	0.199923	0.0274454	0.346222	0.628444	LINC01460	LINC01460	NA	NA	NA	NA	NA	NA	NA	NA	NA	NA	NA	NA	NA	NA	NA	NA	NA	NA	NA	NA	NA	NA	NA	NA	NA	NA	NA	NA	NA	NA	NA	NA	NA	NA	NA
158328	ENSG00000205336	134318	ENST00000972396.1	384372	134318	NA	ENSG00000205336.15	2.65887	2.46183	0.458743	0.00450232	0.135469	0.314226	ADGRG1	NA	16901	2713.04	0.108195	0.0770355	1.40449	0.160173	0.409477	ADGRG1	chr16	Not_Biologically_Significant	NA	NA	NA	NA	NA	NA	NA	NA	NA	NA	NA	NA	NA	NA	NA	NA	NA	NA	NA	NA	NA	NA	NA	NA	NA
158329	ENSG00000205336	134353	ENST00000678252.1	384462	134353	NA	ENSG00000205336.15	1.01318	-0.656786	-0.0975276	0.367676	0.845815	1	ADGRG1	ADGRG1	16901	2713.04	0.108195	0.0770355	1.40449	0.160173	0.409477	ADGRG1	chr16	Not_Biologically_Significant	NA	NA	NA	NA	NA	NA	NA	NA	NA	NA	NA	NA	NA	NA	NA	NA	NA	NA	NA	NA	NA	NA	NA	NA	NA
158330	ENSG00000205336	134320	ENST00000567835.5	384375	134320	NA	ENSG00000205336.15	3.06796	0.395198	0.0514703	0.576318	0.922278	1	ADGRG1	ADGRG1	16901	2713.04	0.108195	0.0770355	1.40449	0.160173	0.409477	ADGRG1	chr16	Not_Biologically_Significant	NA	NA	NA	NA	NA	NA	NA	NA	NA	NA	NA	NA	NA	NA	NA	NA	NA	NA	NA	NA	NA	NA	NA	NA	NA
158331	ENSG00000205336	134322	ENST00000860548.1	384378	134322	NA	ENSG00000205336.15	1.20352	1.12563	0.503349	0.146151	0.660472	0.964016	ADGRG1	NA	16901	2713.04	0.108195	0.0770355	1.40449	0.160173	0.409477	ADGRG1	chr16	Not_Biologically_Significant	NA	NA	NA	NA	NA	NA	NA	NA	NA	NA	NA	NA	NA	NA	NA	NA	NA	NA	NA	NA	NA	NA	NA	NA	NA
158332	ENSG00000205336	134354	ENST00000565505.1	384463	134354	NA	ENSG00000205336.15	1.1344	1.14798	0.22615	0.139354	0.651706	0.954933	ADGRG1	ADGRG1	16901	2713.04	0.108195	0.0770355	1.40449	0.160173	0.409477	ADGRG1	chr16	Not_Biologically_Significant	NA	NA	NA	NA	NA	NA	NA	NA	NA	NA	NA	NA	NA	NA	NA	NA	NA	NA	NA	NA	NA	NA	NA	NA	NA
158333	ENSG00000205336	134351	ENST00000860562.1	384456	134351	NA	ENSG00000205336.15	0.527889	-0.650873	-0.158549	0.371644	0.847034	1	ADGRG1	NA	16901	2713.04	0.108195	0.0770355	1.40449	0.160173	0.409477	ADGRG1	chr16	Not_Biologically_Significant	NA	NA	NA	NA	NA	NA	NA	NA	NA	NA	NA	NA	NA	NA	NA	NA	NA	NA	NA	NA	NA	NA	NA	NA	NA
158334	ENSG00000205336	134329	ENST00000860555.1	384394	134329	NA	ENSG00000205336.15	1.44968	0.455317	0.254273	0.522282	0.906486	1	ADGRG1	NA	16901	2713.04	0.108195	0.0770355	1.40449	0.160173	0.409477	ADGRG1	chr16	Not_Biologically_Significant	NA	NA	NA	NA	NA	NA	NA	NA	NA	NA	NA	NA	NA	NA	NA	NA	NA	NA	NA	NA	NA	NA	NA	NA	NA
158335	ENSG00000205336	134324	ENST00000860550.1	384381	134324	NA	ENSG00000205336.15	0.691426	0.935595	0.664539	0.215939	0.743472	1	ADGRG1	NA	16901	2713.04	0.108195	0.0770355	1.40449	0.160173	0.409477	ADGRG1	chr16	Not_Biologically_Significant	NA	NA	NA	NA	NA	NA	NA	NA	NA	NA	NA	NA	NA	NA	NA	NA	NA	NA	NA	NA	NA	NA	NA	NA	NA
158336	ENSG00000205336	134313	ENST00000860536.1	384365	134313	NA	ENSG00000205336.15	2.1422	-0.567937	-0.07197	0.430891	0.873377	1	ADGRG1	NA	16901	2713.04	0.108195	0.0770355	1.40449	0.160173	0.409477	ADGRG1	chr16	Not_Biologically_Significant	NA	NA	NA	NA	NA	NA	NA	NA	NA	NA	NA	NA	NA	NA	NA	NA	NA	NA	NA	NA	NA	NA	NA	NA	NA
158337	ENSG00000205336	134319	ENST00000972397.1	384374	134319	NA	ENSG00000205336.15	1.06184	-0.765952	-1.0725	0.300241	0.806269	1	ADGRG1	NA	16901	2713.04	0.108195	0.0770355	1.40449	0.160173	0.409477	ADGRG1	chr16	Not_Biologically_Significant	NA	NA	NA	NA	NA	NA	NA	NA	NA	NA	NA	NA	NA	NA	NA	NA	NA	NA	NA	NA	NA	NA	NA	NA	NA
158338	ENSG00000205336	134317	ENST00000860545.1	384371	134317	NA	ENSG00000205336.15	2.34712	-0.931746	-0.265025	0.217599	0.744655	1	ADGRG1	NA	16901	2713.04	0.108195	0.0770355	1.40449	0.160173	0.409477	ADGRG1	chr16	Not_Biologically_Significant	NA	NA	NA	NA	NA	NA	NA	NA	NA	NA	NA	NA	NA	NA	NA	NA	NA	NA	NA	NA	NA	NA	NA	NA	NA
158339	ENSG00000205336	134352	ENST00000860564.1	384461	134352	NA	ENSG00000205336.15	1.92714	0.0628175	-0.206311	0.927782	0.990566	1	ADGRG1	NA	16901	2713.04	0.108195	0.0770355	1.40449	0.160173	0.409477	ADGRG1	chr16	Not_Biologically_Significant	NA	NA	NA	NA	NA	NA	NA	NA	NA	NA	NA	NA	NA	NA	NA	NA	NA	NA	NA	NA	NA	NA	NA	NA	NA
158340	ENSG00000205336	134309	ENST00000564907.5	384361	134309	NA	ENSG00000205336.15	0.714616	-0.147024	-0.253199	0.832431	0.976835	1	ADGRG1	ADGRG1	16901	2713.04	0.108195	0.0770355	1.40449	0.160173	0.409477	ADGRG1	chr16	Not_Biologically_Significant	NA	NA	NA	NA	NA	NA	NA	NA	NA	NA	NA	NA	NA	NA	NA	NA	NA	NA	NA	NA	NA	NA	NA	NA	NA
158341	ENSG00000205336	134307	ENST00000972394.1	384357	134307	NA	ENSG00000205336.15	0.847295	0.0208333	0.32244	0.976022	0.996708	1	ADGRG1	NA	16901	2713.04	0.108195	0.0770355	1.40449	0.160173	0.409477	ADGRG1	chr16	Not_Biologically_Significant	NA	NA	NA	NA	NA	NA	NA	NA	NA	NA	NA	NA	NA	NA	NA	NA	NA	NA	NA	NA	NA	NA	NA	NA	NA
158342	ENSG00000205336	134303	ENST00000860540.1	384348	134303	NA	ENSG00000205336.15	0.8408	0.939444	0.596253	0.214282	0.741754	1	ADGRG1	NA	16901	2713.04	0.108195	0.0770355	1.40449	0.160173	0.409477	ADGRG1	chr16	Not_Biologically_Significant	NA	NA	NA	NA	NA	NA	NA	NA	NA	NA	NA	NA	NA	NA	NA	NA	NA	NA	NA	NA	NA	NA	NA	NA	NA
158343	ENSG00000205336	134316	ENST00000860546.1	384370	134316	NA	ENSG00000205336.15	0.986482	1.04488	0.380141	0.173003	0.696377	0.995451	ADGRG1	NA	16901	2713.04	0.108195	0.0770355	1.40449	0.160173	0.409477	ADGRG1	chr16	Not_Biologically_Significant	NA	NA	NA	NA	NA	NA	NA	NA	NA	NA	NA	NA	NA	NA	NA	NA	NA	NA	NA	NA	NA	NA	NA	NA	NA
158344	ENSG00000205336	134325	ENST00000860551.1	384382	134325	NA	ENSG00000205336.15	1.09654	0.3325	-0.0355097	0.636306	0.937607	1	ADGRG1	NA	16901	2713.04	0.108195	0.0770355	1.40449	0.160173	0.409477	ADGRG1	chr16	Not_Biologically_Significant	NA	NA	NA	NA	NA	NA	NA	NA	NA	NA	NA	NA	NA	NA	NA	NA	NA	NA	NA	NA	NA	NA	NA	NA	NA
158345	ENSG00000205336	134331	ENST00000456916.5	384400	134331	NA	ENSG00000205336.15	1.04227	-0.256587	-0.271951	0.713596	0.955109	1	ADGRG1	ADGRG1	16901	2713.04	0.108195	0.0770355	1.40449	0.160173	0.409477	ADGRG1	chr16	Not_Biologically_Significant	NA	NA	NA	NA	NA	NA	NA	NA	NA	NA	NA	NA	NA	NA	NA	NA	NA	NA	NA	NA	NA	NA	NA	NA	NA
158346	ENSG00000205336	134308	ENST00000972395.1	384360	134308	NA	ENSG00000205336.15	1.16118	-0.643413	-0.0245996	0.37668	0.849484	1	ADGRG1	NA	16901	2713.04	0.108195	0.0770355	1.40449	0.160173	0.409477	ADGRG1	chr16	Not_Biologically_Significant	NA	NA	NA	NA	NA	NA	NA	NA	NA	NA	NA	NA	NA	NA	NA	NA	NA	NA	NA	NA	NA	NA	NA	NA	NA
158347	ENSG00000205336	134350	ENST00000860563.1	384455	134350	NA	ENSG00000205336.15	1.27953	1.01365	0.769112	0.184469	0.710185	1	ADGRG1	NA	16901	2713.04	0.108195	0.0770355	1.40449	0.160173	0.409477	ADGRG1	chr16	Not_Biologically_Significant	NA	NA	NA	NA	NA	NA	NA	NA	NA	NA	NA	NA	NA	NA	NA	NA	NA	NA	NA	NA	NA	NA	NA	NA	NA
158348	ENSG00000205336	134348	ENST00000569154.5	384453	134348	NA	ENSG00000205336.15	0.621607	-1.47091	-0.152585	0.0675684	0.503296	0.818344	ADGRG1	ADGRG1	16901	2713.04	0.108195	0.0770355	1.40449	0.160173	0.409477	ADGRG1	chr16	Not_Biologically_Significant	NA	NA	NA	NA	NA	NA	NA	NA	NA	NA	NA	NA	NA	NA	NA	NA	NA	NA	NA	NA	NA	NA	NA	NA	NA
158349	ENSG00000205336	134332	ENST00000562558.6	384404	134332	NA	ENSG00000205336.15	1.15753	-0.381389	-0.697085	0.589283	0.925729	1	ADGRG1	ADGRG1	16901	2713.04	0.108195	0.0770355	1.40449	0.160173	0.409477	ADGRG1	chr16	Not_Biologically_Significant	NA	NA	NA	NA	NA	NA	NA	NA	NA	NA	NA	NA	NA	NA	NA	NA	NA	NA	NA	NA	NA	NA	NA	NA	NA
158350	ENSG00000205336	134321	ENST00000569372.5	384376	134321	NA	ENSG00000205336.15	0.395744	-0.228373	0.0507733	0.74348	0.962216	1	ADGRG1	ADGRG1	16901	2713.04	0.108195	0.0770355	1.40449	0.160173	0.409477	ADGRG1	chr16	Not_Biologically_Significant	NA	NA	NA	NA	NA	NA	NA	NA	NA	NA	NA	NA	NA	NA	NA	NA	NA	NA	NA	NA	NA	NA	NA	NA	NA
158351	ENSG00000205336	134311	ENST00000568909.5	384363	134311	NA	ENSG00000205336.15	1.11994	-0.306984	-0.452314	0.661752	0.943291	1	ADGRG1	ADGRG1	16901	2713.04	0.108195	0.0770355	1.40449	0.160173	0.409477	ADGRG1	chr16	Not_Biologically_Significant	NA	NA	NA	NA	NA	NA	NA	NA	NA	NA	NA	NA	NA	NA	NA	NA	NA	NA	NA	NA	NA	NA	NA	NA	NA
158352	ENSG00000205336	134347	ENST00000568157.5	384452	134347	NA	ENSG00000205336.15	0.98327	-0.42877	0.0431417	0.545716	0.913611	1	ADGRG1	ADGRG1	16901	2713.04	0.108195	0.0770355	1.40449	0.160173	0.409477	ADGRG1	chr16	Not_Biologically_Significant	NA	NA	NA	NA	NA	NA	NA	NA	NA	NA	NA	NA	NA	NA	NA	NA	NA	NA	NA	NA	NA	NA	NA	NA	NA
158353	ENSG00000205336	134306	ENST00000564912.5	384356	134306	NA	ENSG00000205336.15	0.583202	-0.495754	-0.0550431	0.487987	0.894243	1	ADGRG1	ADGRG1	16901	2713.04	0.108195	0.0770355	1.40449	0.160173	0.409477	ADGRG1	chr16	Not_Biologically_Significant	NA	NA	NA	NA	NA	NA	NA	NA	NA	NA	NA	NA	NA	NA	NA	NA	NA	NA	NA	NA	NA	NA	NA	NA	NA
158354	ENSG00000205336	134336	ENST00000562631.7	384410	134336	NA	ENSG00000205336.15	0.918233	0.457063	-0.179344	0.520753	0.905974	1	ADGRG1	ADGRG1	16901	2713.04	0.108195	0.0770355	1.40449	0.160173	0.409477	ADGRG1	chr16	Not_Biologically_Significant	NA	NA	NA	NA	NA	NA	NA	NA	NA	NA	NA	NA	NA	NA	NA	NA	NA	NA	NA	NA	NA	NA	NA	NA	NA
158355	ENSG00000205336	134314	ENST00000566778.5	384366	134314	NA	ENSG00000205336.15	0.457269	0.0964683	0.0568313	0.889391	0.985508	1	ADGRG1	ADGRG1	16901	2713.04	0.108195	0.0770355	1.40449	0.160173	0.409477	ADGRG1	chr16	Not_Biologically_Significant	NA	NA	NA	NA	NA	NA	NA	NA	NA	NA	NA	NA	NA	NA	NA	NA	NA	NA	NA	NA	NA	NA	NA	NA	NA
158356	ENSG00000205336	134328	ENST00000860554.1	384390	134328	NA	ENSG00000205336.15	0.896543	1.29556	0.562332	0.101052	0.586064	0.899736	ADGRG1	NA	16901	2713.04	0.108195	0.0770355	1.40449	0.160173	0.409477	ADGRG1	chr16	Not_Biologically_Significant	NA	NA	NA	NA	NA	NA	NA	NA	NA	NA	NA	NA	NA	NA	NA	NA	NA	NA	NA	NA	NA	NA	NA	NA	NA
158357	ENSG00000205336	134310	ENST00000568908.5	384362	134310	NA	ENSG00000205336.15	2.26978	1.9627	1.06856	0.0194061	0.293089	0.558535	ADGRG1	ADGRG1	16901	2713.04	0.108195	0.0770355	1.40449	0.160173	0.409477	ADGRG1	chr16	Not_Biologically_Significant	NA	NA	NA	NA	NA	NA	NA	NA	NA	NA	NA	NA	NA	NA	NA	NA	NA	NA	NA	NA	NA	NA	NA	NA	NA
158358	ENSG00000205336	134315	ENST00000561988.5	384369	134315	NA	ENSG00000205336.15	1.12895	1.38063	0.22992	0.0833614	0.546391	0.864538	ADGRG1	ADGRG1	16901	2713.04	0.108195	0.0770355	1.40449	0.160173	0.409477	ADGRG1	chr16	Not_Biologically_Significant	NA	NA	NA	NA	NA	NA	NA	NA	NA	NA	NA	NA	NA	NA	NA	NA	NA	NA	NA	NA	NA	NA	NA	NA	NA
158359	ENSG00000205336	134305	ENST00000860542.1	384351	134305	NA	ENSG00000205336.15	1.54166	1.2327	0.613194	0.116093	0.614797	0.922577	ADGRG1	NA	16901	2713.04	0.108195	0.0770355	1.40449	0.160173	0.409477	ADGRG1	chr16	Not_Biologically_Significant	NA	NA	NA	NA	NA	NA	NA	NA	NA	NA	NA	NA	NA	NA	NA	NA	NA	NA	NA	NA	NA	NA	NA	NA	NA
158360	ENSG00000205336	134330	ENST00000972399.1	384399	134330	NA	ENSG00000205336.15	0.470768	0.348413	0.05895	0.620718	0.933943	1	ADGRG1	NA	16901	2713.04	0.108195	0.0770355	1.40449	0.160173	0.409477	ADGRG1	chr16	Not_Biologically_Significant	NA	NA	NA	NA	NA	NA	NA	NA	NA	NA	NA	NA	NA	NA	NA	NA	NA	NA	NA	NA	NA	NA	NA	NA	NA
158361	ENSG00000205336	134344	ENST00000972404.1	384447	134344	NA	ENSG00000205336.15	2.68688	-0.890159	-0.15281	0.236256	0.761218	1	ADGRG1	NA	16901	2713.04	0.108195	0.0770355	1.40449	0.160173	0.409477	ADGRG1	chr16	Not_Biologically_Significant	NA	NA	NA	NA	NA	NA	NA	NA	NA	NA	NA	NA	NA	NA	NA	NA	NA	NA	NA	NA	NA	NA	NA	NA	NA
158362	ENSG00000205336	134327	ENST00000860553.1	384384	134327	NA	ENSG00000205336.15	0.619141	1.18726	0.473244	0.128064	0.634059	0.939388	ADGRG1	NA	16901	2713.04	0.108195	0.0770355	1.40449	0.160173	0.409477	ADGRG1	chr16	Not_Biologically_Significant	NA	NA	NA	NA	NA	NA	NA	NA	NA	NA	NA	NA	NA	NA	NA	NA	NA	NA	NA	NA	NA	NA	NA	NA	NA
158363	ENSG00000205336	134326	ENST00000860552.1	384383	134326	NA	ENSG00000205336.15	1.38046	0.465238	0.185452	0.513681	0.903519	1	ADGRG1	NA	16901	2713.04	0.108195	0.0770355	1.40449	0.160173	0.409477	ADGRG1	chr16	Not_Biologically_Significant	NA	NA	NA	NA	NA	NA	NA	NA	NA	NA	NA	NA	NA	NA	NA	NA	NA	NA	NA	NA	NA	NA	NA	NA	NA
158364	ENSG00000205336	134304	ENST00000860543.1	384350	134304	NA	ENSG00000205336.15	1.06589	0.504286	0.288932	0.480923	0.891329	1	ADGRG1	NA	16901	2713.04	0.108195	0.0770355	1.40449	0.160173	0.409477	ADGRG1	chr16	Not_Biologically_Significant	NA	NA	NA	NA	NA	NA	NA	NA	NA	NA	NA	NA	NA	NA	NA	NA	NA	NA	NA	NA	NA	NA	NA	NA	NA
158365	ENSG00000205336	134338	ENST00000860557.1	384418	134338	NA	ENSG00000205336.15	1.24288	0.496786	0.101992	0.487128	0.893981	1	ADGRG1	NA	16901	2713.04	0.108195	0.0770355	1.40449	0.160173	0.409477	ADGRG1	chr16	Not_Biologically_Significant	NA	NA	NA	NA	NA	NA	NA	NA	NA	NA	NA	NA	NA	NA	NA	NA	NA	NA	NA	NA	NA	NA	NA	NA	NA
158366	ENSG00000205336	134343	ENST00000568700.1	384439	134343	NA	ENSG00000205336.15	0.988236	1.59802	0.347471	0.0498126	0.447268	0.74971	ADGRG1	ADGRG1	16901	2713.04	0.108195	0.0770355	1.40449	0.160173	0.409477	ADGRG1	chr16	Not_Biologically_Significant	NA	NA	NA	NA	NA	NA	NA	NA	NA	NA	NA	NA	NA	NA	NA	NA	NA	NA	NA	NA	NA	NA	NA	NA	NA
158367	ENSG00000205336	134340	ENST00000860560.1	384426	134340	NA	ENSG00000205336.15	1.30102	2.08163	0.584038	0.0139486	0.249429	0.494187	ADGRG1	NA	16901	2713.04	0.108195	0.0770355	1.40449	0.160173	0.409477	ADGRG1	chr16	Not_Biologically_Significant	NA	NA	NA	NA	NA	NA	NA	NA	NA	NA	NA	NA	NA	NA	NA	NA	NA	NA	NA	NA	NA	NA	NA	NA	NA
158368	ENSG00000205336	134349	ENST00000569101.5	384454	134349	NA	ENSG00000205336.15	0.353457	-0.295516	0.0237832	0.673371	0.946487	1	ADGRG1	ADGRG1	16901	2713.04	0.108195	0.0770355	1.40449	0.160173	0.409477	ADGRG1	chr16	Not_Biologically_Significant	NA	NA	NA	NA	NA	NA	NA	NA	NA	NA	NA	NA	NA	NA	NA	NA	NA	NA	NA	NA	NA	NA	NA	NA	NA
158369	ENSG00000205336	134335	ENST00000673126.2	384409	134335	NA	ENSG00000205336.15	1.20498	0.630794	0.142513	0.385369	0.853206	1	ADGRG1	ADGRG1	16901	2713.04	0.108195	0.0770355	1.40449	0.160173	0.409477	ADGRG1	chr16	Not_Biologically_Significant	NA	NA	NA	NA	NA	NA	NA	NA	NA	NA	NA	NA	NA	NA	NA	NA	NA	NA	NA	NA	NA	NA	NA	NA	NA
158370	ENSG00000205336	134312	ENST00000923220.1	384364	134312	NA	ENSG00000205336.15	0.740877	-0.063254	-0.0260516	0.927306	0.990532	1	ADGRG1	NA	16901	2713.04	0.108195	0.0770355	1.40449	0.160173	0.409477	ADGRG1	chr16	Not_Biologically_Significant	NA	NA	NA	NA	NA	NA	NA	NA	NA	NA	NA	NA	NA	NA	NA	NA	NA	NA	NA	NA	NA	NA	NA	NA	NA
158371	ENSG00000205336	134345	ENST00000972405.1	384448	134345	NA	ENSG00000205336.15	1.8172	-0.948611	-0.162314	0.210407	0.73755	1	ADGRG1	NA	16901	2713.04	0.108195	0.0770355	1.40449	0.160173	0.409477	ADGRG1	chr16	Not_Biologically_Significant	NA	NA	NA	NA	NA	NA	NA	NA	NA	NA	NA	NA	NA	NA	NA	NA	NA	NA	NA	NA	NA	NA	NA	NA	NA
158372	ENSG00000205336	134302	ENST00000860538.1	384347	134302	NA	ENSG00000205336.15	1.67383	1.02052	1.22322	0.181897	0.707152	1	ADGRG1	NA	16901	2713.04	0.108195	0.0770355	1.40449	0.160173	0.409477	ADGRG1	chr16	Not_Biologically_Significant	NA	NA	NA	NA	NA	NA	NA	NA	NA	NA	NA	NA	NA	NA	NA	NA	NA	NA	NA	NA	NA	NA	NA	NA	NA
158373	ENSG00000205336	134342	ENST00000565539.5	384434	134342	NA	ENSG00000205336.15	0.417283	-0.657619	-0.244257	0.36711	0.845444	1	ADGRG1	ADGRG1	16901	2713.04	0.108195	0.0770355	1.40449	0.160173	0.409477	ADGRG1	chr16	Not_Biologically_Significant	NA	NA	NA	NA	NA	NA	NA	NA	NA	NA	NA	NA	NA	NA	NA	NA	NA	NA	NA	NA	NA	NA	NA	NA	NA
158374	ENSG00000205336	134339	ENST00000860558.1	384419	134339	NA	ENSG00000205336.15	0.659398	-0.00015873	-0.0208467	0.999831	0.999946	1	ADGRG1	NA	16901	2713.04	0.108195	0.0770355	1.40449	0.160173	0.409477	ADGRG1	chr16	Not_Biologically_Significant	NA	NA	NA	NA	NA	NA	NA	NA	NA	NA	NA	NA	NA	NA	NA	NA	NA	NA	NA	NA	NA	NA	NA	NA	NA
158375	ENSG00000205336	134337	ENST00000860556.1	384414	134337	NA	ENSG00000205336.15	0.974358	-1.18048	-0.785307	0.129965	0.63676	0.942025	ADGRG1	NA	16901	2713.04	0.108195	0.0770355	1.40449	0.160173	0.409477	ADGRG1	chr16	Not_Biologically_Significant	NA	NA	NA	NA	NA	NA	NA	NA	NA	NA	NA	NA	NA	NA	NA	NA	NA	NA	NA	NA	NA	NA	NA	NA	NA
158376	ENSG00000205336	134346	ENST00000566169.5	384451	134346	NA	ENSG00000205336.15	2.24115	-1.44766	-0.137037	0.0713797	0.514149	0.830995	ADGRG1	ADGRG1	16901	2713.04	0.108195	0.0770355	1.40449	0.160173	0.409477	ADGRG1	chr16	Not_Biologically_Significant	NA	NA	NA	NA	NA	NA	NA	NA	NA	NA	NA	NA	NA	NA	NA	NA	NA	NA	NA	NA	NA	NA	NA	NA	NA
158377	ENSG00000205336	134323	ENST00000562003.5	384380	134323	NA	ENSG00000205336.15	0.539246	-0.134841	-0.015721	0.846088	0.978951	1	ADGRG1	ADGRG1	16901	2713.04	0.108195	0.0770355	1.40449	0.160173	0.409477	ADGRG1	chr16	Not_Biologically_Significant	NA	NA	NA	NA	NA	NA	NA	NA	NA	NA	NA	NA	NA	NA	NA	NA	NA	NA	NA	NA	NA	NA	NA	NA	NA
158378	ENSG00000205336	134341	ENST00000860561.1	384428	134341	NA	ENSG00000205336.15	0.660984	-0.112659	-0.276608	0.871034	0.982849	1	ADGRG1	NA	16901	2713.04	0.108195	0.0770355	1.40449	0.160173	0.409477	ADGRG1	chr16	Not_Biologically_Significant	NA	NA	NA	NA	NA	NA	NA	NA	NA	NA	NA	NA	NA	NA	NA	NA	NA	NA	NA	NA	NA	NA	NA	NA	NA
158379	ENSG00000205336	134333	ENST00000568645.5	384406	134333	NA	ENSG00000205336.15	0.186848	-0.558929	0.084592	0.437711	0.875849	1	ADGRG1	ADGRG1	16901	2713.04	0.108195	0.0770355	1.40449	0.160173	0.409477	ADGRG1	chr16	Not_Biologically_Significant	NA	NA	NA	NA	NA	NA	NA	NA	NA	NA	NA	NA	NA	NA	NA	NA	NA	NA	NA	NA	NA	NA	NA	NA	NA
158380	ENSG00000205336	134334	ENST00000972400.1	384407	134334	NA	ENSG00000205336.15	1.14221	-0.328413	0.0592513	0.640332	0.938487	1	ADGRG1	NA	16901	2713.04	0.108195	0.0770355	1.40449	0.160173	0.409477	ADGRG1	chr16	Not_Biologically_Significant	NA	NA	NA	NA	NA	NA	NA	NA	NA	NA	NA	NA	NA	NA	NA	NA	NA	NA	NA	NA	NA	NA	NA	NA	NA
158381	ENSG00000205339	95864	ENST00000877281.1	280655	95864	NA	ENSG00000205339.11	2.53076	-1.52405	-0.145299	0.059574	0.478826	0.789145	IPO7	NA	16902	1969.96	0.0357899	0.0578756	0.618394	0.536315	0.770481	IPO7	chr11	Not_Biologically_Significant	NA	NA	NA	NA	NA	NA	NA	NA	NA	NA	NA	NA	NA	NA	NA	NA	NA	NA	NA	NA	NA	NA	NA	NA	NA
158382	ENSG00000205339	95871	ENST00000530037.1	280665	95871	NA	ENSG00000205339.11	0.614131	0.564167	0.125091	0.433744	0.874809	1	IPO7	IPO7	16902	1969.96	0.0357899	0.0578756	0.618394	0.536315	0.770481	IPO7	chr11	Not_Biologically_Significant	NA	NA	NA	NA	NA	NA	NA	NA	NA	NA	NA	NA	NA	NA	NA	NA	NA	NA	NA	NA	NA	NA	NA	NA	NA
158383	ENSG00000205339	95869	ENST00000533680.1	280662	95869	NA	ENSG00000205339.11	0.569623	-0.636429	-0.0451277	0.381499	0.85184	1	IPO7	IPO7	16902	1969.96	0.0357899	0.0578756	0.618394	0.536315	0.770481	IPO7	chr11	Not_Biologically_Significant	NA	NA	NA	NA	NA	NA	NA	NA	NA	NA	NA	NA	NA	NA	NA	NA	NA	NA	NA	NA	NA	NA	NA	NA	NA
158384	ENSG00000205339	95867	ENST00000379719.8	280659	95867	NA	ENSG00000205339.11	2.96043	0.451508	0.0613131	0.525615	0.907963	1	IPO7	IPO7	16902	1969.96	0.0357899	0.0578756	0.618394	0.536315	0.770481	IPO7	chr11	Not_Biologically_Significant	NA	NA	NA	NA	NA	NA	NA	NA	NA	NA	NA	NA	NA	NA	NA	NA	NA	NA	NA	NA	NA	NA	NA	NA	NA
158385	ENSG00000205339	95868	ENST00000527431.1	280660	95868	NA	ENSG00000205339.11	0.577484	0.137143	0.0563762	0.8435	0.978686	1	IPO7	IPO7	16902	1969.96	0.0357899	0.0578756	0.618394	0.536315	0.770481	IPO7	chr11	Not_Biologically_Significant	NA	NA	NA	NA	NA	NA	NA	NA	NA	NA	NA	NA	NA	NA	NA	NA	NA	NA	NA	NA	NA	NA	NA	NA	NA
158386	ENSG00000205339	95865	ENST00000877280.1	280656	95865	NA	ENSG00000205339.11	2.82159	0.876548	0.120708	0.242687	0.766291	1	IPO7	NA	16902	1969.96	0.0357899	0.0578756	0.618394	0.536315	0.770481	IPO7	chr11	Not_Biologically_Significant	NA	NA	NA	NA	NA	NA	NA	NA	NA	NA	NA	NA	NA	NA	NA	NA	NA	NA	NA	NA	NA	NA	NA	NA	NA
158387	ENSG00000205339	95870	ENST00000528833.1	280663	95870	NA	ENSG00000205339.11	0.601847	-0.420595	-0.00150589	0.55301	0.916205	1	IPO7	IPO7	16902	1969.96	0.0357899	0.0578756	0.618394	0.536315	0.770481	IPO7	chr11	Not_Biologically_Significant	NA	NA	NA	NA	NA	NA	NA	NA	NA	NA	NA	NA	NA	NA	NA	NA	NA	NA	NA	NA	NA	NA	NA	NA	NA
158388	ENSG00000205339	95866	ENST00000970585.1	280658	95866	NA	ENSG00000205339.11	2.86214	-1.15067	-0.259938	0.138554	0.650468	0.953846	IPO7	NA	16902	1969.96	0.0357899	0.0578756	0.618394	0.536315	0.770481	IPO7	chr11	Not_Biologically_Significant	NA	NA	NA	NA	NA	NA	NA	NA	NA	NA	NA	NA	NA	NA	NA	NA	NA	NA	NA	NA	NA	NA	NA	NA	NA
158389	ENSG00000205352	108783	ENST00000551365.1	311737	108783	NA	ENSG00000205352.12	1.11958	1.30742	0.178359	0.0983951	0.580154	0.895226	PRR13	PRR13	16903	246.7	0.110035	0.0526139	2.09137	0.0364951	0.16693	PRR13	chr12	Not_Biologically_Significant	NA	NA	NA	NA	NA	NA	NA	NA	NA	NA	NA	NA	NA	NA	NA	NA	NA	NA	NA	NA	NA	NA	NA	NA	NA
158390	ENSG00000205352	108777	ENST00000549581.5	311723	108777	NA	ENSG00000205352.12	0.854757	2.01159	0.927284	0.0169516	0.274672	0.531555	PRR13	PRR13	16903	246.7	0.110035	0.0526139	2.09137	0.0364951	0.16693	PRR13	chr12	Not_Biologically_Significant	NA	NA	NA	NA	NA	NA	NA	NA	NA	NA	NA	NA	NA	NA	NA	NA	NA	NA	NA	NA	NA	NA	NA	NA	NA
158391	ENSG00000205352	108770	ENST00000860100.1	311713	108770	NA	ENSG00000205352.12	0.368546	0.648095	0.39581	0.373506	0.847949	1	PRR13	NA	16903	246.7	0.110035	0.0526139	2.09137	0.0364951	0.16693	PRR13	chr12	Not_Biologically_Significant	NA	NA	NA	NA	NA	NA	NA	NA	NA	NA	NA	NA	NA	NA	NA	NA	NA	NA	NA	NA	NA	NA	NA	NA	NA
158392	ENSG00000205352	108767	ENST00000549924.5	311707	108767	NA	ENSG00000205352.12	1.29875	0.482857	0.1156	0.498734	0.898441	1	PRR13	PRR13	16903	246.7	0.110035	0.0526139	2.09137	0.0364951	0.16693	PRR13	chr12	Not_Biologically_Significant	NA	NA	NA	NA	NA	NA	NA	NA	NA	NA	NA	NA	NA	NA	NA	NA	NA	NA	NA	NA	NA	NA	NA	NA	NA
158393	ENSG00000205352	108773	ENST00000552846.1	311719	108773	NA	ENSG00000205352.12	0.581847	1.52476	0.129902	0.0594702	0.478573	0.788746	PRR13	PRR13	16903	246.7	0.110035	0.0526139	2.09137	0.0364951	0.16693	PRR13	chr12	Not_Biologically_Significant	NA	NA	NA	NA	NA	NA	NA	NA	NA	NA	NA	NA	NA	NA	NA	NA	NA	NA	NA	NA	NA	NA	NA	NA	NA
158394	ENSG00000205352	108769	ENST00000860099.1	311712	108769	NA	ENSG00000205352.12	0.233522	-0.472619	-0.0878134	0.507367	0.9013	1	PRR13	NA	16903	246.7	0.110035	0.0526139	2.09137	0.0364951	0.16693	PRR13	chr12	Not_Biologically_Significant	NA	NA	NA	NA	NA	NA	NA	NA	NA	NA	NA	NA	NA	NA	NA	NA	NA	NA	NA	NA	NA	NA	NA	NA	NA
158395	ENSG00000205352	108775	ENST00000549740.5	311721	108775	NA	ENSG00000205352.12	0.89195	-0.0490873	-0.0243186	0.943494	0.992763	1	PRR13	PRR13	16903	246.7	0.110035	0.0526139	2.09137	0.0364951	0.16693	PRR13	chr12	Not_Biologically_Significant	NA	NA	NA	NA	NA	NA	NA	NA	NA	NA	NA	NA	NA	NA	NA	NA	NA	NA	NA	NA	NA	NA	NA	NA	NA
158396	ENSG00000205352	108766	ENST00000860096.1	311705	108766	NA	ENSG00000205352.12	0.468657	-0.810317	-0.300186	0.275936	0.790566	1	PRR13	NA	16903	246.7	0.110035	0.0526139	2.09137	0.0364951	0.16693	PRR13	chr12	Not_Biologically_Significant	NA	NA	NA	NA	NA	NA	NA	NA	NA	NA	NA	NA	NA	NA	NA	NA	NA	NA	NA	NA	NA	NA	NA	NA	NA
158397	ENSG00000205352	108781	ENST00000939169.1	311732	108781	NA	ENSG00000205352.12	0.315128	-0.304008	0.104718	0.664742	0.943994	1	PRR13	NA	16903	246.7	0.110035	0.0526139	2.09137	0.0364951	0.16693	PRR13	chr12	Not_Biologically_Significant	NA	NA	NA	NA	NA	NA	NA	NA	NA	NA	NA	NA	NA	NA	NA	NA	NA	NA	NA	NA	NA	NA	NA	NA	NA
158398	ENSG00000205352	108778	ENST00000964979.1	311724	108778	NA	ENSG00000205352.12	0.469845	-0.496389	-0.257803	0.487454	0.894048	1	PRR13	NA	16903	246.7	0.110035	0.0526139	2.09137	0.0364951	0.16693	PRR13	chr12	Not_Biologically_Significant	NA	NA	NA	NA	NA	NA	NA	NA	NA	NA	NA	NA	NA	NA	NA	NA	NA	NA	NA	NA	NA	NA	NA	NA	NA
158399	ENSG00000205352	108771	ENST00000429243.7	311715	108771	NA	ENSG00000205352.12	2.59814	0.287976	0.109344	0.681036	0.948222	1	PRR13	PRR13	16903	246.7	0.110035	0.0526139	2.09137	0.0364951	0.16693	PRR13	chr12	Not_Biologically_Significant	NA	NA	NA	NA	NA	NA	NA	NA	NA	NA	NA	NA	NA	NA	NA	NA	NA	NA	NA	NA	NA	NA	NA	NA	NA
158400	ENSG00000205352	108784	ENST00000860105.1	311738	108784	NA	ENSG00000205352.12	0.43076	-0.541865	-0.252904	0.450882	0.881043	1	PRR13	NA	16903	246.7	0.110035	0.0526139	2.09137	0.0364951	0.16693	PRR13	chr12	Not_Biologically_Significant	NA	NA	NA	NA	NA	NA	NA	NA	NA	NA	NA	NA	NA	NA	NA	NA	NA	NA	NA	NA	NA	NA	NA	NA	NA
158401	ENSG00000205352	108776	ENST00000546581.5	311722	108776	NA	ENSG00000205352.12	1.20153	1.40472	0.661025	0.0788684	0.534643	0.85305	PRR13	PRR13	16903	246.7	0.110035	0.0526139	2.09137	0.0364951	0.16693	PRR13	chr12	Not_Biologically_Significant	NA	NA	NA	NA	NA	NA	NA	NA	NA	NA	NA	NA	NA	NA	NA	NA	NA	NA	NA	NA	NA	NA	NA	NA	NA
158402	ENSG00000205352	108785	ENST00000549135.1	311740	108785	NA	ENSG00000205352.12	1.60832	-1.57651	-0.320656	0.0524901	0.456058	0.760909	PRR13	PRR13	16903	246.7	0.110035	0.0526139	2.09137	0.0364951	0.16693	PRR13	chr12	Not_Biologically_Significant	NA	NA	NA	NA	NA	NA	NA	NA	NA	NA	NA	NA	NA	NA	NA	NA	NA	NA	NA	NA	NA	NA	NA	NA	NA
158403	ENSG00000205352	108782	ENST00000379786.8	311733	108782	NA	ENSG00000205352.12	1.39951	0.382421	0.248294	0.588278	0.925471	1	PRR13	PRR13	16903	246.7	0.110035	0.0526139	2.09137	0.0364951	0.16693	PRR13	chr12	Not_Biologically_Significant	NA	NA	NA	NA	NA	NA	NA	NA	NA	NA	NA	NA	NA	NA	NA	NA	NA	NA	NA	NA	NA	NA	NA	NA	NA
158404	ENSG00000205352	108772	ENST00000860098.1	311716	108772	NA	ENSG00000205352.12	1.05353	-1.03464	-0.205438	0.176676	0.700516	0.998965	PRR13	NA	16903	246.7	0.110035	0.0526139	2.09137	0.0364951	0.16693	PRR13	chr12	Not_Biologically_Significant	NA	NA	NA	NA	NA	NA	NA	NA	NA	NA	NA	NA	NA	NA	NA	NA	NA	NA	NA	NA	NA	NA	NA	NA	NA
158405	ENSG00000205352	108768	ENST00000551003.5	311711	108768	NA	ENSG00000205352.12	1.1585	2.45329	0.56972	0.00462977	0.13779	0.318102	PRR13	PRR13	16903	246.7	0.110035	0.0526139	2.09137	0.0364951	0.16693	PRR13	chr12	Not_Biologically_Significant	NA	NA	NA	NA	NA	NA	NA	NA	NA	NA	NA	NA	NA	NA	NA	NA	NA	NA	NA	NA	NA	NA	NA	NA	NA
158406	ENSG00000205352	108779	ENST00000860102.1	311725	108779	NA	ENSG00000205352.12	0.921154	-0.506349	-0.244715	0.479233	0.890915	1	PRR13	NA	16903	246.7	0.110035	0.0526139	2.09137	0.0364951	0.16693	PRR13	chr12	Not_Biologically_Significant	NA	NA	NA	NA	NA	NA	NA	NA	NA	NA	NA	NA	NA	NA	NA	NA	NA	NA	NA	NA	NA	NA	NA	NA	NA
158407	ENSG00000205352	108774	ENST00000549068.5	311720	108774	NA	ENSG00000205352.12	0.982174	-0.758135	-0.237281	0.304733	0.809374	1	PRR13	PRR13	16903	246.7	0.110035	0.0526139	2.09137	0.0364951	0.16693	PRR13	chr12	Not_Biologically_Significant	NA	NA	NA	NA	NA	NA	NA	NA	NA	NA	NA	NA	NA	NA	NA	NA	NA	NA	NA	NA	NA	NA	NA	NA	NA
158408	ENSG00000205352	108780	ENST00000939167.1	311730	108780	NA	ENSG00000205352.12	0.559518	-0.310714	-0.557414	0.658008	0.942733	1	PRR13	NA	16903	246.7	0.110035	0.0526139	2.09137	0.0364951	0.16693	PRR13	chr12	Not_Biologically_Significant	NA	NA	NA	NA	NA	NA	NA	NA	NA	NA	NA	NA	NA	NA	NA	NA	NA	NA	NA	NA	NA	NA	NA	NA	NA
158409	ENSG00000205356	69777	ENST00000485716.1	210179	69777	NA	ENSG00000205356.11	0.363112	-0.111508	-0.070062	0.872358	0.983076	1	TECPR1	TECPR1	16904	376.748	0.0394727	0.0601417	0.656328	0.511613	0.753458	TECPR1	chr7	Not_Biologically_Significant	NA	NA	NA	NA	NA	NA	NA	NA	NA	NA	NA	NA	NA	NA	NA	NA	NA	NA	NA	NA	NA	NA	NA	NA	NA
158410	ENSG00000205356	69774	ENST00000962629.1	210176	69774	NA	ENSG00000205356.11	0.605349	-0.369286	-0.247604	0.600697	0.92863	1	TECPR1	NA	16904	376.748	0.0394727	0.0601417	0.656328	0.511613	0.753458	TECPR1	chr7	Not_Biologically_Significant	NA	NA	NA	NA	NA	NA	NA	NA	NA	NA	NA	NA	NA	NA	NA	NA	NA	NA	NA	NA	NA	NA	NA	NA	NA
158411	ENSG00000205356	69779	ENST00000463648.1	210187	69779	NA	ENSG00000205356.11	0.926891	1.65563	0.437082	0.0432136	0.421821	0.72046	TECPR1	TECPR1	16904	376.748	0.0394727	0.0601417	0.656328	0.511613	0.753458	TECPR1	chr7	Not_Biologically_Significant	NA	NA	NA	NA	NA	NA	NA	NA	NA	NA	NA	NA	NA	NA	NA	NA	NA	NA	NA	NA	NA	NA	NA	NA	NA
158412	ENSG00000205356	69770	ENST00000962626.1	210171	69770	NA	ENSG00000205356.11	0.409107	0.389563	0.117666	0.581564	0.923654	1	TECPR1	NA	16904	376.748	0.0394727	0.0601417	0.656328	0.511613	0.753458	TECPR1	chr7	Not_Biologically_Significant	NA	NA	NA	NA	NA	NA	NA	NA	NA	NA	NA	NA	NA	NA	NA	NA	NA	NA	NA	NA	NA	NA	NA	NA	NA
158413	ENSG00000205356	69776	ENST00000962628.1	210178	69776	NA	ENSG00000205356.11	0.430577	-0.141746	-0.0333912	0.838303	0.978072	1	TECPR1	NA	16904	376.748	0.0394727	0.0601417	0.656328	0.511613	0.753458	TECPR1	chr7	Not_Biologically_Significant	NA	NA	NA	NA	NA	NA	NA	NA	NA	NA	NA	NA	NA	NA	NA	NA	NA	NA	NA	NA	NA	NA	NA	NA	NA
158414	ENSG00000205356	69767	ENST00000962624.1	210168	69767	NA	ENSG00000205356.11	1.53841	0.627857	0.0390174	0.387418	0.854139	1	TECPR1	NA	16904	376.748	0.0394727	0.0601417	0.656328	0.511613	0.753458	TECPR1	chr7	Not_Biologically_Significant	NA	NA	NA	NA	NA	NA	NA	NA	NA	NA	NA	NA	NA	NA	NA	NA	NA	NA	NA	NA	NA	NA	NA	NA	NA
158415	ENSG00000205356	69780	ENST00000415086.5	210190	69780	NA	ENSG00000205356.11	0.90853	0.687421	0.197707	0.347628	0.834074	1	TECPR1	TECPR1	16904	376.748	0.0394727	0.0601417	0.656328	0.511613	0.753458	TECPR1	chr7	Not_Biologically_Significant	NA	NA	NA	NA	NA	NA	NA	NA	NA	NA	NA	NA	NA	NA	NA	NA	NA	NA	NA	NA	NA	NA	NA	NA	NA
158416	ENSG00000205356	69772	ENST00000871697.1	210173	69772	NA	ENSG00000205356.11	1.15043	-0.354563	0.0849774	0.61477	0.932223	1	TECPR1	NA	16904	376.748	0.0394727	0.0601417	0.656328	0.511613	0.753458	TECPR1	chr7	Not_Biologically_Significant	NA	NA	NA	NA	NA	NA	NA	NA	NA	NA	NA	NA	NA	NA	NA	NA	NA	NA	NA	NA	NA	NA	NA	NA	NA
158417	ENSG00000205356	69781	ENST00000488667.1	210192	69781	NA	ENSG00000205356.11	0.539825	0.306508	0.0805102	0.662229	0.943421	1	TECPR1	TECPR1	16904	376.748	0.0394727	0.0601417	0.656328	0.511613	0.753458	TECPR1	chr7	Not_Biologically_Significant	NA	NA	NA	NA	NA	NA	NA	NA	NA	NA	NA	NA	NA	NA	NA	NA	NA	NA	NA	NA	NA	NA	NA	NA	NA
158418	ENSG00000205356	69765	ENST00000447648.7	210166	69765	NA	ENSG00000205356.11	1.55376	0.749008	0.11576	0.310021	0.812628	1	TECPR1	TECPR1	16904	376.748	0.0394727	0.0601417	0.656328	0.511613	0.753458	TECPR1	chr7	Not_Biologically_Significant	NA	NA	NA	NA	NA	NA	NA	NA	NA	NA	NA	NA	NA	NA	NA	NA	NA	NA	NA	NA	NA	NA	NA	NA	NA
158419	ENSG00000205356	69771	ENST00000871695.1	210172	69771	NA	ENSG00000205356.11	1.49829	-0.445238	-0.125143	0.531145	0.909648	1	TECPR1	NA	16904	376.748	0.0394727	0.0601417	0.656328	0.511613	0.753458	TECPR1	chr7	Not_Biologically_Significant	NA	NA	NA	NA	NA	NA	NA	NA	NA	NA	NA	NA	NA	NA	NA	NA	NA	NA	NA	NA	NA	NA	NA	NA	NA
158420	ENSG00000205356	69778	ENST00000474915.5	210181	69778	NA	ENSG00000205356.11	0.434962	-0.591865	-0.227556	0.413078	0.865475	1	TECPR1	TECPR1	16904	376.748	0.0394727	0.0601417	0.656328	0.511613	0.753458	TECPR1	chr7	Not_Biologically_Significant	NA	NA	NA	NA	NA	NA	NA	NA	NA	NA	NA	NA	NA	NA	NA	NA	NA	NA	NA	NA	NA	NA	NA	NA	NA
158421	ENSG00000205356	69775	ENST00000871696.1	210177	69775	NA	ENSG00000205356.11	0.482368	-0.561587	-0.0423506	0.435682	0.875524	1	TECPR1	NA	16904	376.748	0.0394727	0.0601417	0.656328	0.511613	0.753458	TECPR1	chr7	Not_Biologically_Significant	NA	NA	NA	NA	NA	NA	NA	NA	NA	NA	NA	NA	NA	NA	NA	NA	NA	NA	NA	NA	NA	NA	NA	NA	NA
158422	ENSG00000205356	69768	ENST00000962625.1	210169	69768	NA	ENSG00000205356.11	2.40146	-0.348611	0.0294162	0.620513	0.933815	1	TECPR1	NA	16904	376.748	0.0394727	0.0601417	0.656328	0.511613	0.753458	TECPR1	chr7	Not_Biologically_Significant	NA	NA	NA	NA	NA	NA	NA	NA	NA	NA	NA	NA	NA	NA	NA	NA	NA	NA	NA	NA	NA	NA	NA	NA	NA
158423	ENSG00000205356	69766	ENST00000871694.1	210167	69766	NA	ENSG00000205356.11	1.74475	0.166508	0.0554954	0.810764	0.97346	1	TECPR1	NA	16904	376.748	0.0394727	0.0601417	0.656328	0.511613	0.753458	TECPR1	chr7	Not_Biologically_Significant	NA	NA	NA	NA	NA	NA	NA	NA	NA	NA	NA	NA	NA	NA	NA	NA	NA	NA	NA	NA	NA	NA	NA	NA	NA
158424	ENSG00000205356	69773	ENST00000962627.1	210175	69773	NA	ENSG00000205356.11	0.654212	0.334722	0.169236	0.634124	0.937208	1	TECPR1	NA	16904	376.748	0.0394727	0.0601417	0.656328	0.511613	0.753458	TECPR1	chr7	Not_Biologically_Significant	NA	NA	NA	NA	NA	NA	NA	NA	NA	NA	NA	NA	NA	NA	NA	NA	NA	NA	NA	NA	NA	NA	NA	NA	NA
158425	ENSG00000205356	69769	ENST00000490842.5	210170	69769	NA	ENSG00000205356.11	1.51397	0.950476	0.173833	0.209629	0.736506	1	TECPR1	TECPR1	16904	376.748	0.0394727	0.0601417	0.656328	0.511613	0.753458	TECPR1	chr7	Not_Biologically_Significant	NA	NA	NA	NA	NA	NA	NA	NA	NA	NA	NA	NA	NA	NA	NA	NA	NA	NA	NA	NA	NA	NA	NA	NA	NA
158426	ENSG00000205359	NA	NA	NA	NA	NA	NA	NA	NA	NA	NA	NA	NA	NA	NA	16906	5.64238	-0.0154474	0.221639	-0.0696962	0.944436	0.978254	SLCO6A1	chr5	Not_Biologically_Significant	NA	NA	NA	NA	NA	NA	NA	NA	NA	NA	NA	NA	NA	NA	NA	NA	NA	NA	NA	NA	NA	NA	NA	NA	NA
158427	ENSG00000205363	126976	ENST00000970607.1	373793	126976	NA	ENSG00000205363.8	0.586631	0.494008	0.0257415	0.489428	0.894451	1	INSYN1	NA	16908	5.51443	-0.00700401	0.215485	-0.0325035	0.974071	0.989187	INSYN1	chr15	Not_Biologically_Significant	NA	NA	NA	NA	NA	NA	NA	NA	NA	NA	NA	NA	NA	NA	NA	NA	NA	NA	NA	NA	NA	NA	NA	NA	NA
158428	ENSG00000205363	126978	ENST00000970608.1	373796	126978	NA	ENSG00000205363.8	0.491657	0.831944	0.165069	0.264688	0.782416	1	INSYN1	NA	16908	5.51443	-0.00700401	0.215485	-0.0325035	0.974071	0.989187	INSYN1	chr15	Not_Biologically_Significant	NA	NA	NA	NA	NA	NA	NA	NA	NA	NA	NA	NA	NA	NA	NA	NA	NA	NA	NA	NA	NA	NA	NA	NA	NA
158429	ENSG00000205363	126977	ENST00000569673.3	373794	126977	NA	ENSG00000205363.8	0.589368	-1.22738	-0.173687	0.117454	0.616645	0.924519	INSYN1	INSYN1	16908	5.51443	-0.00700401	0.215485	-0.0325035	0.974071	0.989187	INSYN1	chr15	Not_Biologically_Significant	NA	NA	NA	NA	NA	NA	NA	NA	NA	NA	NA	NA	NA	NA	NA	NA	NA	NA	NA	NA	NA	NA	NA	NA	NA
158430	ENSG00000205364	134068	ENST00000379818.4	384024	134068	NA	ENSG00000205364.5	0.603873	0.901786	0.0127417	0.230926	0.756804	1	MT1M	MT1M	16909	2.70002	-0.17432	0.347956	-0.500982	0.616384	0.820433	MT1M	chr16	Not_Biologically_Significant	NA	NA	NA	NA	NA	NA	NA	NA	NA	NA	NA	NA	NA	NA	NA	NA	NA	NA	NA	NA	NA	NA	NA	NA	NA
158431	ENSG00000205403	46062	ENST00000504853.3	134893	46062	NA	ENSG00000205403.16	1.46432	0.0363492	-0.00236103	0.958206	0.994705	1	CFI	CFI	16910	22.7568	-0.338083	0.152424	-2.21804	0.0265522	0.135641	CFI	chr4	Not_Biologically_Significant	NA	NA	NA	NA	NA	NA	NA	NA	NA	NA	NA	NA	NA	NA	NA	NA	NA	NA	NA	NA	NA	NA	NA	NA	NA
158432	ENSG00000205403	46065	ENST00000394634.7	134896	46065	NA	ENSG00000205403.16	1.47013	-2.92143	-1.26545	0.000982993	0.0534918	0.14588	CFI	CFI	16910	22.7568	-0.338083	0.152424	-2.21804	0.0265522	0.135641	CFI	chr4	Not_Biologically_Significant	NA	NA	NA	NA	NA	NA	NA	NA	NA	NA	NA	NA	NA	NA	NA	NA	NA	NA	NA	NA	NA	NA	NA	NA	NA
158433	ENSG00000205403	46066	ENST00000394635.8	134897	46066	NA	ENSG00000205403.16	0.692894	-0.446349	-0.0825181	0.530151	0.909189	1	CFI	CFI	16910	22.7568	-0.338083	0.152424	-2.21804	0.0265522	0.135641	CFI	chr4	Not_Biologically_Significant	NA	NA	NA	NA	NA	NA	NA	NA	NA	NA	NA	NA	NA	NA	NA	NA	NA	NA	NA	NA	NA	NA	NA	NA	NA
158434	ENSG00000205403	46060	ENST00000695845.1	134891	46060	NA	ENSG00000205403.16	0.456067	-0.952659	-0.184564	0.208712	0.735651	1	CFI	CFI	16910	22.7568	-0.338083	0.152424	-2.21804	0.0265522	0.135641	CFI	chr4	Not_Biologically_Significant	NA	NA	NA	NA	NA	NA	NA	NA	NA	NA	NA	NA	NA	NA	NA	NA	NA	NA	NA	NA	NA	NA	NA	NA	NA
158435	ENSG00000205403	46069	ENST00000510800.1	134910	46069	NA	ENSG00000205403.16	0.532719	-0.242183	-0.0679438	0.728785	0.958797	1	CFI	CFI	16910	22.7568	-0.338083	0.152424	-2.21804	0.0265522	0.135641	CFI	chr4	Not_Biologically_Significant	NA	NA	NA	NA	NA	NA	NA	NA	NA	NA	NA	NA	NA	NA	NA	NA	NA	NA	NA	NA	NA	NA	NA	NA	NA
158436	ENSG00000205403	46061	ENST00000963330.1	134892	46061	NA	ENSG00000205403.16	1.22036	-0.0568254	-0.03253	0.934672	0.991193	1	CFI	NA	16910	22.7568	-0.338083	0.152424	-2.21804	0.0265522	0.135641	CFI	chr4	Not_Biologically_Significant	NA	NA	NA	NA	NA	NA	NA	NA	NA	NA	NA	NA	NA	NA	NA	NA	NA	NA	NA	NA	NA	NA	NA	NA	NA
158437	ENSG00000205403	46064	ENST00000882815.1	134895	46064	NA	ENSG00000205403.16	0.841151	0.47127	0.28667	0.508521	0.901503	1	CFI	NA	16910	22.7568	-0.338083	0.152424	-2.21804	0.0265522	0.135641	CFI	chr4	Not_Biologically_Significant	NA	NA	NA	NA	NA	NA	NA	NA	NA	NA	NA	NA	NA	NA	NA	NA	NA	NA	NA	NA	NA	NA	NA	NA	NA
158438	ENSG00000205403	46068	ENST00000512148.5	134907	46068	NA	ENSG00000205403.16	0.65453	-0.217778	-0.0539987	0.754823	0.96373	1	CFI	CFI	16910	22.7568	-0.338083	0.152424	-2.21804	0.0265522	0.135641	CFI	chr4	Not_Biologically_Significant	NA	NA	NA	NA	NA	NA	NA	NA	NA	NA	NA	NA	NA	NA	NA	NA	NA	NA	NA	NA	NA	NA	NA	NA	NA
158439	ENSG00000205403	46067	ENST00000882819.1	134902	46067	NA	ENSG00000205403.16	0.196015	-0.302738	-0.167407	0.666047	0.944483	1	CFI	NA	16910	22.7568	-0.338083	0.152424	-2.21804	0.0265522	0.135641	CFI	chr4	Not_Biologically_Significant	NA	NA	NA	NA	NA	NA	NA	NA	NA	NA	NA	NA	NA	NA	NA	NA	NA	NA	NA	NA	NA	NA	NA	NA	NA
158440	ENSG00000205403	46059	ENST00000695844.1	134890	46059	NA	ENSG00000205403.16	1.62061	-1.68964	-0.323628	0.0396884	0.405927	0.703193	CFI	CFI	16910	22.7568	-0.338083	0.152424	-2.21804	0.0265522	0.135641	CFI	chr4	Not_Biologically_Significant	NA	NA	NA	NA	NA	NA	NA	NA	NA	NA	NA	NA	NA	NA	NA	NA	NA	NA	NA	NA	NA	NA	NA	NA	NA
158441	ENSG00000205403	46063	ENST00000882816.1	134894	46063	NA	ENSG00000205403.16	0.702739	-0.474802	-0.141349	0.50552	0.900815	1	CFI	NA	16910	22.7568	-0.338083	0.152424	-2.21804	0.0265522	0.135641	CFI	chr4	Not_Biologically_Significant	NA	NA	NA	NA	NA	NA	NA	NA	NA	NA	NA	NA	NA	NA	NA	NA	NA	NA	NA	NA	NA	NA	NA	NA	NA
158442	ENSG00000205409	95429	ENST00000379946.2	294528	95429	NA	ENSG00000205409.3	0.682604	-0.321746	-0.0424682	0.646957	0.940151	1	OR52E6	OR52E6	16911	5.34617	0.0279145	0.315796	0.0883941	0.929563	0.972171	OR52E6	chr11	Not_Biologically_Significant	NA	NA	NA	NA	NA	NA	NA	NA	NA	NA	NA	NA	NA	NA	NA	NA	NA	NA	NA	NA	NA	NA	NA	NA	NA
158443	ENSG00000205409	95428	ENST00000329322.5	294527	95428	NA	ENSG00000205409.3	0.409613	-0.137778	-0.105809	0.842768	0.978594	1	OR52E6	OR52E6	16911	5.34617	0.0279145	0.315796	0.0883941	0.929563	0.972171	OR52E6	chr11	Not_Biologically_Significant	NA	NA	NA	NA	NA	NA	NA	NA	NA	NA	NA	NA	NA	NA	NA	NA	NA	NA	NA	NA	NA	NA	NA	NA	NA
158444	ENSG00000205413	69478	ENST00000379958.3	209589	69478	NA	ENSG00000205413.8	2.40373	1.71222	0.340619	0.0374973	0.395646	0.691672	SAMD9	SAMD9	16912	202.265	0.443395	0.124858	3.5512	0.000383472	0.00645023	SAMD9	chr7	Trending_Towards_Increased_RNA_Expression	NA	NA	NA	NA	NA	NA	NA	NA	NA	NA	NA	NA	NA	NA	NA	NA	NA	NA	NA	NA	NA	NA	NA	NA	NA
158445	ENSG00000205413	69479	ENST00000446617.1	209590	69479	NA	ENSG00000205413.8	1.25832	0.674325	0.189555	0.356113	0.83933	1	SAMD9	SAMD9	16912	202.265	0.443395	0.124858	3.5512	0.000383472	0.00645023	SAMD9	chr7	Trending_Towards_Increased_RNA_Expression	NA	NA	NA	NA	NA	NA	NA	NA	NA	NA	NA	NA	NA	NA	NA	NA	NA	NA	NA	NA	NA	NA	NA	NA	NA
158446	ENSG00000205413	69477	ENST00000620985.4	209588	69477	NA	ENSG00000205413.8	1.23401	0.567579	-0.00379082	0.431174	0.873627	1	SAMD9	SAMD9	16912	202.265	0.443395	0.124858	3.5512	0.000383472	0.00645023	SAMD9	chr7	Trending_Towards_Increased_RNA_Expression	NA	NA	NA	NA	NA	NA	NA	NA	NA	NA	NA	NA	NA	NA	NA	NA	NA	NA	NA	NA	NA	NA	NA	NA	NA
158447	ENSG00000205414	NA	NA	NA	NA	NA	NA	NA	NA	NA	NA	NA	NA	NA	NA	16913	2.96654	0.34908	0.374484	0.932164	0.351252	0.625614	ENSG00000205414	chr16	Not_Biologically_Significant	NA	NA	NA	NA	NA	NA	NA	NA	NA	NA	NA	NA	NA	NA	NA	NA	NA	NA	NA	NA	NA	NA	NA	NA	NA
158448	ENSG00000205420	108553	ENST00000330722.7	324650	108553	NA	ENSG00000205420.11	1.2309	2.56853	0.893531	0.00322208	0.111249	0.269867	KRT6A	KRT6A	16914	11.0375	1.28273	0.767095	1.67219	0.0944862	0.299698	KRT6A	chr12	Not_Biologically_Significant	NA	NA	NA	NA	NA	NA	NA	NA	NA	NA	NA	NA	NA	NA	NA	NA	NA	NA	NA	NA	NA	NA	NA	NA	NA
158449	ENSG00000205423	133736	ENST00000566093.1	383427	133736	NA	ENSG00000205423.13	0.766687	1.97012	0.218745	0.0190156	0.290062	0.554448	CNEP1R1	CNEP1R1	16915	182.982	0.0890304	0.0511489	1.74061	0.0817514	0.274462	CNEP1R1	chr16	Not_Biologically_Significant	NA	NA	NA	NA	NA	NA	NA	NA	NA	NA	NA	NA	NA	NA	NA	NA	NA	NA	NA	NA	NA	NA	NA	NA	NA
158450	ENSG00000205423	133734	ENST00000566482.5	383423	133734	NA	ENSG00000205423.13	0.592294	0.524087	-0.0246751	0.464939	0.886296	1	CNEP1R1	CNEP1R1	16915	182.982	0.0890304	0.0511489	1.74061	0.0817514	0.274462	CNEP1R1	chr16	Not_Biologically_Significant	NA	NA	NA	NA	NA	NA	NA	NA	NA	NA	NA	NA	NA	NA	NA	NA	NA	NA	NA	NA	NA	NA	NA	NA	NA
158451	ENSG00000205423	133731	ENST00000933447.1	383415	133731	NA	ENSG00000205423.13	0.319217	-0.390119	0.0912918	0.581073	0.923545	1	CNEP1R1	NA	16915	182.982	0.0890304	0.0511489	1.74061	0.0817514	0.274462	CNEP1R1	chr16	Not_Biologically_Significant	NA	NA	NA	NA	NA	NA	NA	NA	NA	NA	NA	NA	NA	NA	NA	NA	NA	NA	NA	NA	NA	NA	NA	NA	NA
158452	ENSG00000205423	133729	ENST00000458059.7	383413	133729	NA	ENSG00000205423.13	1.21286	1.57	0.268626	0.0533326	0.459252	0.764375	CNEP1R1	CNEP1R1	16915	182.982	0.0890304	0.0511489	1.74061	0.0817514	0.274462	CNEP1R1	chr16	Not_Biologically_Significant	NA	NA	NA	NA	NA	NA	NA	NA	NA	NA	NA	NA	NA	NA	NA	NA	NA	NA	NA	NA	NA	NA	NA	NA	NA
158453	ENSG00000205423	133730	ENST00000427478.7	383414	133730	NA	ENSG00000205423.13	2.28441	0.365317	0.0172148	0.604482	0.929782	1	CNEP1R1	CNEP1R1	16915	182.982	0.0890304	0.0511489	1.74061	0.0817514	0.274462	CNEP1R1	chr16	Not_Biologically_Significant	NA	NA	NA	NA	NA	NA	NA	NA	NA	NA	NA	NA	NA	NA	NA	NA	NA	NA	NA	NA	NA	NA	NA	NA	NA
158454	ENSG00000205423	133732	ENST00000389134.9	383416	133732	NA	ENSG00000205423.13	0.555342	-0.983254	-0.152674	0.196223	0.723121	1	CNEP1R1	CNEP1R1	16915	182.982	0.0890304	0.0511489	1.74061	0.0817514	0.274462	CNEP1R1	chr16	Not_Biologically_Significant	NA	NA	NA	NA	NA	NA	NA	NA	NA	NA	NA	NA	NA	NA	NA	NA	NA	NA	NA	NA	NA	NA	NA	NA	NA
158455	ENSG00000205423	133733	ENST00000568890.5	383420	133733	NA	ENSG00000205423.13	1.09754	0.478651	0.204477	0.502281	0.899666	1	CNEP1R1	CNEP1R1	16915	182.982	0.0890304	0.0511489	1.74061	0.0817514	0.274462	CNEP1R1	chr16	Not_Biologically_Significant	NA	NA	NA	NA	NA	NA	NA	NA	NA	NA	NA	NA	NA	NA	NA	NA	NA	NA	NA	NA	NA	NA	NA	NA	NA
158456	ENSG00000205423	133735	ENST00000565556.5	383426	133735	NA	ENSG00000205423.13	0.854386	-0.0479762	0.370224	0.944772	0.992883	1	CNEP1R1	CNEP1R1	16915	182.982	0.0890304	0.0511489	1.74061	0.0817514	0.274462	CNEP1R1	chr16	Not_Biologically_Significant	NA	NA	NA	NA	NA	NA	NA	NA	NA	NA	NA	NA	NA	NA	NA	NA	NA	NA	NA	NA	NA	NA	NA	NA	NA
158457	ENSG00000205426	108550	ENST00000327741.9	324636	108550	NA	ENSG00000205426.11	2.45181	1.60369	0.379446	0.0491235	0.444776	0.74678	KRT81	KRT81	16917	210.83	0.246573	0.208681	1.18158	0.237373	0.508227	KRT81	chr12	Not_Biologically_Significant	NA	NA	NA	NA	NA	NA	NA	NA	NA	NA	NA	NA	NA	NA	NA	NA	NA	NA	NA	NA	NA	NA	NA	NA	NA
158458	ENSG00000205436	122752	ENST00000953221.1	350475	122752	NA	ENSG00000205436.9	0.546846	0.509206	0.0434023	0.476902	0.890092	1	EXOC3L4	NA	16918	74.3589	-0.123395	0.186992	-0.659895	0.509321	0.752192	EXOC3L4	chr14	Not_Biologically_Significant	NA	NA	NA	NA	NA	NA	NA	NA	NA	NA	NA	NA	NA	NA	NA	NA	NA	NA	NA	NA	NA	NA	NA	NA	NA
158459	ENSG00000205436	122747	ENST00000688303.1	350470	122747	NA	ENSG00000205436.9	0.826086	-0.138056	-0.16574	0.842454	0.978529	1	EXOC3L4	EXOC3L4	16918	74.3589	-0.123395	0.186992	-0.659895	0.509321	0.752192	EXOC3L4	chr14	Not_Biologically_Significant	NA	NA	NA	NA	NA	NA	NA	NA	NA	NA	NA	NA	NA	NA	NA	NA	NA	NA	NA	NA	NA	NA	NA	NA	NA
158460	ENSG00000205436	122749	ENST00000865823.1	350471	122749	NA	ENSG00000205436.9	0.924029	0.323214	0.198204	0.645463	0.939852	1	EXOC3L4	NA	16918	74.3589	-0.123395	0.186992	-0.659895	0.509321	0.752192	EXOC3L4	chr14	Not_Biologically_Significant	NA	NA	NA	NA	NA	NA	NA	NA	NA	NA	NA	NA	NA	NA	NA	NA	NA	NA	NA	NA	NA	NA	NA	NA	NA
158461	ENSG00000205436	122743	ENST00000865820.1	350463	122743	NA	ENSG00000205436.9	0.528341	-1.37	-0.735255	0.0854251	0.551088	0.869398	EXOC3L4	NA	16918	74.3589	-0.123395	0.186992	-0.659895	0.509321	0.752192	EXOC3L4	chr14	Not_Biologically_Significant	NA	NA	NA	NA	NA	NA	NA	NA	NA	NA	NA	NA	NA	NA	NA	NA	NA	NA	NA	NA	NA	NA	NA	NA	NA
158462	ENSG00000205436	122754	ENST00000560925.5	350478	122754	NA	ENSG00000205436.9	1.11842	0.67119	0.129576	0.358165	0.840727	1	EXOC3L4	EXOC3L4	16918	74.3589	-0.123395	0.186992	-0.659895	0.509321	0.752192	EXOC3L4	chr14	Not_Biologically_Significant	NA	NA	NA	NA	NA	NA	NA	NA	NA	NA	NA	NA	NA	NA	NA	NA	NA	NA	NA	NA	NA	NA	NA	NA	NA
158463	ENSG00000205436	122756	ENST00000559661.5	350480	122756	NA	ENSG00000205436.9	0.767981	0.744048	0.22586	0.312907	0.81462	1	EXOC3L4	EXOC3L4	16918	74.3589	-0.123395	0.186992	-0.659895	0.509321	0.752192	EXOC3L4	chr14	Not_Biologically_Significant	NA	NA	NA	NA	NA	NA	NA	NA	NA	NA	NA	NA	NA	NA	NA	NA	NA	NA	NA	NA	NA	NA	NA	NA	NA
158464	ENSG00000205436	122742	ENST00000865818.1	350461	122742	NA	ENSG00000205436.9	0.643249	0.169722	0.080504	0.807171	0.972632	1	EXOC3L4	NA	16918	74.3589	-0.123395	0.186992	-0.659895	0.509321	0.752192	EXOC3L4	chr14	Not_Biologically_Significant	NA	NA	NA	NA	NA	NA	NA	NA	NA	NA	NA	NA	NA	NA	NA	NA	NA	NA	NA	NA	NA	NA	NA	NA	NA
158465	ENSG00000205436	122741	ENST00000865814.1	350457	122741	NA	ENSG00000205436.9	0.567157	0.247937	0.0470022	0.722718	0.957178	1	EXOC3L4	NA	16918	74.3589	-0.123395	0.186992	-0.659895	0.509321	0.752192	EXOC3L4	chr14	Not_Biologically_Significant	NA	NA	NA	NA	NA	NA	NA	NA	NA	NA	NA	NA	NA	NA	NA	NA	NA	NA	NA	NA	NA	NA	NA	NA	NA
158466	ENSG00000205436	122746	ENST00000953218.1	350467	122746	NA	ENSG00000205436.9	0.43135	-0.436865	-0.154383	0.538523	0.911662	1	EXOC3L4	NA	16918	74.3589	-0.123395	0.186992	-0.659895	0.509321	0.752192	EXOC3L4	chr14	Not_Biologically_Significant	NA	NA	NA	NA	NA	NA	NA	NA	NA	NA	NA	NA	NA	NA	NA	NA	NA	NA	NA	NA	NA	NA	NA	NA	NA
158467	ENSG00000205436	122750	ENST00000865824.1	350473	122750	NA	ENSG00000205436.9	0.20871	-0.0853175	-0.182912	0.902132	0.987212	1	EXOC3L4	NA	16918	74.3589	-0.123395	0.186992	-0.659895	0.509321	0.752192	EXOC3L4	chr14	Not_Biologically_Significant	NA	NA	NA	NA	NA	NA	NA	NA	NA	NA	NA	NA	NA	NA	NA	NA	NA	NA	NA	NA	NA	NA	NA	NA	NA
158468	ENSG00000205436	122755	ENST00000560102.1	350479	122755	NA	ENSG00000205436.9	0.845866	1.37282	0.0521872	0.0848789	0.549939	0.868136	EXOC3L4	EXOC3L4	16918	74.3589	-0.123395	0.186992	-0.659895	0.509321	0.752192	EXOC3L4	chr14	Not_Biologically_Significant	NA	NA	NA	NA	NA	NA	NA	NA	NA	NA	NA	NA	NA	NA	NA	NA	NA	NA	NA	NA	NA	NA	NA	NA	NA
158469	ENSG00000205436	122745	ENST00000865822.1	350466	122745	NA	ENSG00000205436.9	0.741328	0.639683	0.0225213	0.37926	0.850929	1	EXOC3L4	NA	16918	74.3589	-0.123395	0.186992	-0.659895	0.509321	0.752192	EXOC3L4	chr14	Not_Biologically_Significant	NA	NA	NA	NA	NA	NA	NA	NA	NA	NA	NA	NA	NA	NA	NA	NA	NA	NA	NA	NA	NA	NA	NA	NA	NA
158470	ENSG00000205436	122751	ENST00000953220.1	350474	122751	NA	ENSG00000205436.9	0.768038	-0.582262	-0.220868	0.42015	0.868399	1	EXOC3L4	NA	16918	74.3589	-0.123395	0.186992	-0.659895	0.509321	0.752192	EXOC3L4	chr14	Not_Biologically_Significant	NA	NA	NA	NA	NA	NA	NA	NA	NA	NA	NA	NA	NA	NA	NA	NA	NA	NA	NA	NA	NA	NA	NA	NA	NA
158471	ENSG00000205436	122748	ENST00000687959.1	350469	122748	NA	ENSG00000205436.9	0.454547	-0.556984	-0.290351	0.439205	0.876524	1	EXOC3L4	EXOC3L4	16918	74.3589	-0.123395	0.186992	-0.659895	0.509321	0.752192	EXOC3L4	chr14	Not_Biologically_Significant	NA	NA	NA	NA	NA	NA	NA	NA	NA	NA	NA	NA	NA	NA	NA	NA	NA	NA	NA	NA	NA	NA	NA	NA	NA
158472	ENSG00000205436	122753	ENST00000380069.7	350476	122753	NA	ENSG00000205436.9	0.895735	0.062381	-0.167914	0.928287	0.990656	1	EXOC3L4	EXOC3L4	16918	74.3589	-0.123395	0.186992	-0.659895	0.509321	0.752192	EXOC3L4	chr14	Not_Biologically_Significant	NA	NA	NA	NA	NA	NA	NA	NA	NA	NA	NA	NA	NA	NA	NA	NA	NA	NA	NA	NA	NA	NA	NA	NA	NA
158473	ENSG00000205436	122757	ENST00000559693.1	350482	122757	NA	ENSG00000205436.9	1.13158	1.39825	0.392366	0.0800473	0.537796	0.856188	EXOC3L4	EXOC3L4	16918	74.3589	-0.123395	0.186992	-0.659895	0.509321	0.752192	EXOC3L4	chr14	Not_Biologically_Significant	NA	NA	NA	NA	NA	NA	NA	NA	NA	NA	NA	NA	NA	NA	NA	NA	NA	NA	NA	NA	NA	NA	NA	NA	NA
158474	ENSG00000205436	122744	ENST00000953216.1	350464	122744	NA	ENSG00000205436.9	0.318306	0.702778	0.305159	0.337889	0.828923	1	EXOC3L4	NA	16918	74.3589	-0.123395	0.186992	-0.659895	0.509321	0.752192	EXOC3L4	chr14	Not_Biologically_Significant	NA	NA	NA	NA	NA	NA	NA	NA	NA	NA	NA	NA	NA	NA	NA	NA	NA	NA	NA	NA	NA	NA	NA	NA	NA
158475	ENSG00000205456	133516	ENST00000398664.5	382867	133516	NA	ENSG00000205456.12	0.668765	-0.510159	-0.0520896	0.476132	0.889852	1	TP53TG3	TP53TG3D	16920	3.97354	-0.218312	0.230349	-0.947746	0.343259	0.618343	TP53TG3D	chr16	Not_Biologically_Significant	NA	NA	NA	NA	NA	NA	NA	NA	NA	NA	NA	NA	NA	NA	NA	NA	NA	NA	NA	NA	NA	NA	NA	NA	NA
158476	ENSG00000205457	133533	ENST00000569719.5	382924	133533	NA	ENSG00000205457.12	0.198417	-0.205079	-0.0251853	0.768496	0.966083	1	TP53TG3	TP53TG3C	NA	NA	NA	NA	NA	NA	NA	NA	NA	NA	NA	NA	NA	NA	NA	NA	NA	NA	NA	NA	NA	NA	NA	NA	NA	NA	NA	NA	NA	NA	NA	NA	NA	NA	NA
158477	ENSG00000205464	51298	ENST00000643922.1	144204	51298	NA	ENSG00000205464.14	0.747019	0.277262	-0.0171948	0.692122	0.950692	1	NA	ATP6AP1L	NA	NA	NA	NA	NA	NA	NA	NA	NA	NA	NA	NA	NA	NA	NA	NA	NA	NA	NA	NA	NA	NA	NA	NA	NA	NA	NA	NA	NA	NA	NA	NA	NA	NA	NA
158478	ENSG00000205476	122278	ENST00000557769.5	358283	122278	NA	ENSG00000205476.9	2.30972	-0.994206	-0.0323788	0.191912	0.718383	1	CCDC85C	CCDC85C	16922	386.295	-0.0186179	0.0637539	-0.292028	0.770266	0.903023	CCDC85C	chr14	Not_Biologically_Significant	667	NA	NA	NA	NA	NA	NA	NA	NA	NA	NA	99516187	99516286	99522132	99522240	0.00692931	-0.11	NA	NA	NA	NA	NA	NA	NA	NA
158479	ENSG00000205476	122280	ENST00000554996.5	358286	122280	NA	ENSG00000205476.9	0.982418	-2.2504	-0.392113	0.00856387	0.193675	0.410038	CCDC85C	CCDC85C	16922	386.295	-0.0186179	0.0637539	-0.292028	0.770266	0.903023	CCDC85C	chr14	Not_Biologically_Significant	667	NA	NA	NA	NA	NA	NA	NA	NA	NA	NA	99516187	99516286	99522132	99522240	0.00692931	-0.11	NA	NA	NA	NA	NA	NA	NA	NA
158480	ENSG00000205476	122277	ENST00000380243.9	358282	122277	NA	ENSG00000205476.9	2.21066	-0.603175	-0.0571404	0.404875	0.861868	1	CCDC85C	CCDC85C	16922	386.295	-0.0186179	0.0637539	-0.292028	0.770266	0.903023	CCDC85C	chr14	Not_Biologically_Significant	667	NA	NA	NA	NA	NA	NA	NA	NA	NA	NA	99516187	99516286	99522132	99522240	0.00692931	-0.11	NA	NA	NA	NA	NA	NA	NA	NA
158481	ENSG00000205476	122281	ENST00000554877.1	358287	122281	NA	ENSG00000205476.9	0.404356	0.44496	0.340986	0.531395	0.909749	1	CCDC85C	CCDC85C	16922	386.295	-0.0186179	0.0637539	-0.292028	0.770266	0.903023	CCDC85C	chr14	Not_Biologically_Significant	667	NA	NA	NA	NA	NA	NA	NA	NA	NA	NA	99516187	99516286	99522132	99522240	0.00692931	-0.11	NA	NA	NA	NA	NA	NA	NA	NA
158482	ENSG00000205476	122279	ENST00000555822.5	358285	122279	NA	ENSG00000205476.9	0.664619	1.52115	0.312644	0.0599947	0.479939	0.790756	CCDC85C	CCDC85C	16922	386.295	-0.0186179	0.0637539	-0.292028	0.770266	0.903023	CCDC85C	chr14	Not_Biologically_Significant	667	NA	NA	NA	NA	NA	NA	NA	NA	NA	NA	99516187	99516286	99522132	99522240	0.00692931	-0.11	NA	NA	NA	NA	NA	NA	NA	NA
158483	ENSG00000205482	68862	ENST00000965050.1	208838	68862	NA	ENSG00000205482.12	2.0225	-0.374167	-0.10941	0.596039	0.927454	1	SPDYE18	NA	16923	21.9948	0.0889536	0.129876	0.68491	0.493401	0.740088	SPDYE18	chr7	Not_Biologically_Significant	NA	NA	NA	NA	NA	NA	NA	NA	NA	NA	NA	NA	NA	NA	NA	NA	NA	NA	NA	NA	NA	NA	NA	NA	NA
158484	ENSG00000205482	68861	ENST00000510091.4	208837	68861	NA	ENSG00000205482.12	0.317153	-0.33881	-0.0577249	0.630125	0.93589	1	SPDYE18	SPDYE18	16923	21.9948	0.0889536	0.129876	0.68491	0.493401	0.740088	SPDYE18	chr7	Not_Biologically_Significant	NA	NA	NA	NA	NA	NA	NA	NA	NA	NA	NA	NA	NA	NA	NA	NA	NA	NA	NA	NA	NA	NA	NA	NA	NA
158485	ENSG00000205488	87420	ENST00000770238.1	268558	87420	NA	ENSG00000205488.10	0.459448	2.27595	0.495099	0.00793814	0.186082	0.397918	NA	CALML3-AS1	16924	56.5322	1.0307	0.180335	5.71548	1.09394e-08	1.36747e-06	CALML3-AS1	chr10	Increased_RNA_Expression	NA	NA	NA	NA	NA	NA	NA	NA	NA	NA	NA	NA	NA	NA	NA	NA	NA	NA	NA	NA	NA	NA	NA	NA	NA
158486	ENSG00000205488	87418	ENST00000543008.2	268553	87418	NA	ENSG00000205488.10	1.77504	3.78127	0.930663	3.48869e-05	0.00575254	0.0177675	NA	CALML3-AS1	16924	56.5322	1.0307	0.180335	5.71548	1.09394e-08	1.36747e-06	CALML3-AS1	chr10	Increased_RNA_Expression	NA	NA	NA	NA	NA	NA	NA	NA	NA	NA	NA	NA	NA	NA	NA	NA	NA	NA	NA	NA	NA	NA	NA	NA	NA
158487	ENSG00000205488	87419	ENST00000542093.6	268554	87419	NA	ENSG00000205488.10	0.595844	2.01948	0.807015	0.0165892	0.272041	0.527307	NA	CALML3-AS1	16924	56.5322	1.0307	0.180335	5.71548	1.09394e-08	1.36747e-06	CALML3-AS1	chr10	Increased_RNA_Expression	NA	NA	NA	NA	NA	NA	NA	NA	NA	NA	NA	NA	NA	NA	NA	NA	NA	NA	NA	NA	NA	NA	NA	NA	NA
158488	ENSG00000205500	18880	ENST00000380387.3	69895	18880	NA	ENSG00000205500.9	1.64871	1.5169	0.183898	0.0606037	0.481557	0.793073	MAPRE3-AS1	MAPRE3-AS1	16926	9.92913	-0.522552	0.225905	-2.31315	0.0207143	0.114713	MAPRE3-AS1	chr2	Not_Biologically_Significant	NA	NA	NA	NA	NA	NA	NA	NA	NA	NA	NA	NA	NA	NA	NA	NA	NA	NA	NA	NA	NA	NA	NA	NA	NA
158489	ENSG00000205502	125954	ENST00000380392.4	372346	125954	NA	ENSG00000205502.5	1.11145	-0.319921	-0.0579355	0.648782	0.940497	1	C2CD4B	C2CD4B	16927	10.8341	-0.248741	0.230424	-1.07949	0.280368	0.556627	C2CD4B	chr15	Not_Biologically_Significant	NA	NA	NA	NA	NA	NA	NA	NA	NA	NA	NA	NA	NA	NA	NA	NA	NA	NA	NA	NA	NA	NA	NA	NA	NA
158490	ENSG00000205502	125955	ENST00000948855.1	372347	125955	NA	ENSG00000205502.5	0.525416	-0.612817	-0.295773	0.397978	0.858535	1	C2CD4B	NA	16927	10.8341	-0.248741	0.230424	-1.07949	0.280368	0.556627	C2CD4B	chr15	Not_Biologically_Significant	NA	NA	NA	NA	NA	NA	NA	NA	NA	NA	NA	NA	NA	NA	NA	NA	NA	NA	NA	NA	NA	NA	NA	NA	NA
158491	ENSG00000205517	153524	ENST00000563726.5	449325	153524	NA	ENSG00000205517.14	1.13793	-0.266032	-0.0461872	0.703763	0.953079	1	RGL3	RGL3	16928	278.617	0.0054685	0.0897537	0.0609278	0.951417	0.98127	RGL3	chr19	Not_Biologically_Significant	NA	NA	NA	NA	NA	NA	NA	NA	NA	NA	NA	NA	NA	NA	NA	NA	NA	NA	NA	NA	NA	NA	NA	NA	NA
158492	ENSG00000205517	153531	ENST00000920283.1	449335	153531	NA	ENSG00000205517.14	0.663709	-0.245635	-0.0911223	0.725136	0.957728	1	RGL3	NA	16928	278.617	0.0054685	0.0897537	0.0609278	0.951417	0.98127	RGL3	chr19	Not_Biologically_Significant	NA	NA	NA	NA	NA	NA	NA	NA	NA	NA	NA	NA	NA	NA	NA	NA	NA	NA	NA	NA	NA	NA	NA	NA	NA
158493	ENSG00000205517	153526	ENST00000971806.1	449327	153526	NA	ENSG00000205517.14	0.585815	-0.307897	-0.101271	0.660842	0.943137	1	RGL3	NA	16928	278.617	0.0054685	0.0897537	0.0609278	0.951417	0.98127	RGL3	chr19	Not_Biologically_Significant	NA	NA	NA	NA	NA	NA	NA	NA	NA	NA	NA	NA	NA	NA	NA	NA	NA	NA	NA	NA	NA	NA	NA	NA	NA
158494	ENSG00000205517	153538	ENST00000561687.1	449345	153538	NA	ENSG00000205517.14	0.679055	0.189246	0.0215665	0.785745	0.969093	1	RGL3	RGL3	16928	278.617	0.0054685	0.0897537	0.0609278	0.951417	0.98127	RGL3	chr19	Not_Biologically_Significant	NA	NA	NA	NA	NA	NA	NA	NA	NA	NA	NA	NA	NA	NA	NA	NA	NA	NA	NA	NA	NA	NA	NA	NA	NA
158495	ENSG00000205517	153536	ENST00000453604.6	449342	153536	NA	ENSG00000205517.14	0.670132	-0.581508	-0.0800173	0.420718	0.868773	1	RGL3	RGL3	16928	278.617	0.0054685	0.0897537	0.0609278	0.951417	0.98127	RGL3	chr19	Not_Biologically_Significant	NA	NA	NA	NA	NA	NA	NA	NA	NA	NA	NA	NA	NA	NA	NA	NA	NA	NA	NA	NA	NA	NA	NA	NA	NA
158496	ENSG00000205517	153523	ENST00000562663.5	449323	153523	NA	ENSG00000205517.14	1.25435	0.176984	-0.00196071	0.799151	0.971416	1	RGL3	RGL3	16928	278.617	0.0054685	0.0897537	0.0609278	0.951417	0.98127	RGL3	chr19	Not_Biologically_Significant	NA	NA	NA	NA	NA	NA	NA	NA	NA	NA	NA	NA	NA	NA	NA	NA	NA	NA	NA	NA	NA	NA	NA	NA	NA
158497	ENSG00000205517	153541	ENST00000561570.1	449350	153541	NA	ENSG00000205517.14	0.842706	0.304008	0.00976631	0.664779	0.944	1	RGL3	RGL3	16928	278.617	0.0054685	0.0897537	0.0609278	0.951417	0.98127	RGL3	chr19	Not_Biologically_Significant	NA	NA	NA	NA	NA	NA	NA	NA	NA	NA	NA	NA	NA	NA	NA	NA	NA	NA	NA	NA	NA	NA	NA	NA	NA
158498	ENSG00000205517	153534	ENST00000853013.1	449338	153534	NA	ENSG00000205517.14	0.567831	-0.315992	-0.234736	0.652706	0.941481	1	RGL3	NA	16928	278.617	0.0054685	0.0897537	0.0609278	0.951417	0.98127	RGL3	chr19	Not_Biologically_Significant	NA	NA	NA	NA	NA	NA	NA	NA	NA	NA	NA	NA	NA	NA	NA	NA	NA	NA	NA	NA	NA	NA	NA	NA	NA
158499	ENSG00000205517	153525	ENST00000566153.5	449326	153525	NA	ENSG00000205517.14	1.99453	0.202143	0.0224671	0.771661	0.966595	1	RGL3	RGL3	16928	278.617	0.0054685	0.0897537	0.0609278	0.951417	0.98127	RGL3	chr19	Not_Biologically_Significant	NA	NA	NA	NA	NA	NA	NA	NA	NA	NA	NA	NA	NA	NA	NA	NA	NA	NA	NA	NA	NA	NA	NA	NA	NA
158500	ENSG00000205517	153529	ENST00000380456.8	449331	153529	NA	ENSG00000205517.14	1.79901	-0.489246	-0.157046	0.493396	0.89635	1	RGL3	RGL3	16928	278.617	0.0054685	0.0897537	0.0609278	0.951417	0.98127	RGL3	chr19	Not_Biologically_Significant	NA	NA	NA	NA	NA	NA	NA	NA	NA	NA	NA	NA	NA	NA	NA	NA	NA	NA	NA	NA	NA	NA	NA	NA	NA
158501	ENSG00000205517	153528	ENST00000920286.1	449330	153528	NA	ENSG00000205517.14	0.499917	-0.840556	-0.56838	0.260319	0.779082	1	RGL3	NA	16928	278.617	0.0054685	0.0897537	0.0609278	0.951417	0.98127	RGL3	chr19	Not_Biologically_Significant	NA	NA	NA	NA	NA	NA	NA	NA	NA	NA	NA	NA	NA	NA	NA	NA	NA	NA	NA	NA	NA	NA	NA	NA	NA
158502	ENSG00000205517	153535	ENST00000393423.7	449339	153535	NA	ENSG00000205517.14	0.872386	-0.398135	-0.0720071	0.573611	0.921452	1	RGL3	RGL3	16928	278.617	0.0054685	0.0897537	0.0609278	0.951417	0.98127	RGL3	chr19	Not_Biologically_Significant	NA	NA	NA	NA	NA	NA	NA	NA	NA	NA	NA	NA	NA	NA	NA	NA	NA	NA	NA	NA	NA	NA	NA	NA	NA
158503	ENSG00000205517	153537	ENST00000569439.5	449344	153537	NA	ENSG00000205517.14	1.17296	0.415476	0.0487691	0.557665	0.917642	1	RGL3	RGL3	16928	278.617	0.0054685	0.0897537	0.0609278	0.951417	0.98127	RGL3	chr19	Not_Biologically_Significant	NA	NA	NA	NA	NA	NA	NA	NA	NA	NA	NA	NA	NA	NA	NA	NA	NA	NA	NA	NA	NA	NA	NA	NA	NA
158504	ENSG00000205517	153533	ENST00000568628.5	449337	153533	NA	ENSG00000205517.14	1.27914	0.30869	0.0890284	0.660054	0.943099	1	RGL3	RGL3	16928	278.617	0.0054685	0.0897537	0.0609278	0.951417	0.98127	RGL3	chr19	Not_Biologically_Significant	NA	NA	NA	NA	NA	NA	NA	NA	NA	NA	NA	NA	NA	NA	NA	NA	NA	NA	NA	NA	NA	NA	NA	NA	NA
158505	ENSG00000205517	153532	ENST00000853011.1	449336	153532	NA	ENSG00000205517.14	1.31295	1.17536	0.53992	0.131415	0.639183	0.944034	RGL3	NA	16928	278.617	0.0054685	0.0897537	0.0609278	0.951417	0.98127	RGL3	chr19	Not_Biologically_Significant	NA	NA	NA	NA	NA	NA	NA	NA	NA	NA	NA	NA	NA	NA	NA	NA	NA	NA	NA	NA	NA	NA	NA	NA	NA
158506	ENSG00000205517	153530	ENST00000920284.1	449333	153530	NA	ENSG00000205517.14	0.594846	-0.166468	-0.140764	0.810779	0.97346	1	RGL3	NA	16928	278.617	0.0054685	0.0897537	0.0609278	0.951417	0.98127	RGL3	chr19	Not_Biologically_Significant	NA	NA	NA	NA	NA	NA	NA	NA	NA	NA	NA	NA	NA	NA	NA	NA	NA	NA	NA	NA	NA	NA	NA	NA	NA
158507	ENSG00000205517	153527	ENST00000920282.1	449329	153527	NA	ENSG00000205517.14	1.10843	-1.50829	-0.51695	0.0618598	0.486053	0.797805	RGL3	NA	16928	278.617	0.0054685	0.0897537	0.0609278	0.951417	0.98127	RGL3	chr19	Not_Biologically_Significant	NA	NA	NA	NA	NA	NA	NA	NA	NA	NA	NA	NA	NA	NA	NA	NA	NA	NA	NA	NA	NA	NA	NA	NA	NA
158508	ENSG00000205517	153540	ENST00000568420.1	449349	153540	NA	ENSG00000205517.14	1.3138	0.418333	0.106902	0.555072	0.917153	1	RGL3	RGL3	16928	278.617	0.0054685	0.0897537	0.0609278	0.951417	0.98127	RGL3	chr19	Not_Biologically_Significant	NA	NA	NA	NA	NA	NA	NA	NA	NA	NA	NA	NA	NA	NA	NA	NA	NA	NA	NA	NA	NA	NA	NA	NA	NA
158509	ENSG00000205517	153539	ENST00000567431.5	449346	153539	NA	ENSG00000205517.14	0.634817	-0.687302	0.217125	0.347715	0.834074	1	RGL3	RGL3	16928	278.617	0.0054685	0.0897537	0.0609278	0.951417	0.98127	RGL3	chr19	Not_Biologically_Significant	NA	NA	NA	NA	NA	NA	NA	NA	NA	NA	NA	NA	NA	NA	NA	NA	NA	NA	NA	NA	NA	NA	NA	NA	NA
158510	ENSG00000205531	95155	ENST00000430811.5	294140	95155	NA	ENSG00000205531.15	1.03627	2.34393	0.44143	0.00647732	0.166504	0.366628	NAP1L4	NAP1L4	16929	1019.65	0.0307556	0.0266185	1.15542	0.247917	0.521268	NAP1L4	chr11	Not_Biologically_Significant	NA	NA	NA	NA	NA	NA	NA	NA	NA	NA	NA	NA	NA	NA	NA	NA	NA	NA	NA	NA	NA	NA	NA	NA	NA
158511	ENSG00000205531	95131	ENST00000935415.1	294095	95131	NA	ENSG00000205531.15	0.837793	-0.104008	-0.192917	0.880857	0.984388	1	NAP1L4	NA	16929	1019.65	0.0307556	0.0266185	1.15542	0.247917	0.521268	NAP1L4	chr11	Not_Biologically_Significant	NA	NA	NA	NA	NA	NA	NA	NA	NA	NA	NA	NA	NA	NA	NA	NA	NA	NA	NA	NA	NA	NA	NA	NA	NA
158512	ENSG00000205531	95154	ENST00000399614.6	294139	95154	NA	ENSG00000205531.15	0.777929	0.513571	0.168996	0.473369	0.888893	1	NAP1L4	NAP1L4	16929	1019.65	0.0307556	0.0266185	1.15542	0.247917	0.521268	NAP1L4	chr11	Not_Biologically_Significant	NA	NA	NA	NA	NA	NA	NA	NA	NA	NA	NA	NA	NA	NA	NA	NA	NA	NA	NA	NA	NA	NA	NA	NA	NA
158513	ENSG00000205531	95129	ENST00000955355.1	294090	95129	NA	ENSG00000205531.15	0.203938	-0.296111	-0.0334445	0.672733	0.946232	1	NAP1L4	NA	16929	1019.65	0.0307556	0.0266185	1.15542	0.247917	0.521268	NAP1L4	chr11	Not_Biologically_Significant	NA	NA	NA	NA	NA	NA	NA	NA	NA	NA	NA	NA	NA	NA	NA	NA	NA	NA	NA	NA	NA	NA	NA	NA	NA
158514	ENSG00000205531	95140	ENST00000955345.1	294118	95140	NA	ENSG00000205531.15	1.20369	1.12544	0.0717551	0.146208	0.660546	0.964091	NAP1L4	NA	16929	1019.65	0.0307556	0.0266185	1.15542	0.247917	0.521268	NAP1L4	chr11	Not_Biologically_Significant	NA	NA	NA	NA	NA	NA	NA	NA	NA	NA	NA	NA	NA	NA	NA	NA	NA	NA	NA	NA	NA	NA	NA	NA	NA
158515	ENSG00000205531	95125	ENST00000867772.1	294074	95125	NA	ENSG00000205531.15	1.10076	-0.839881	-0.339219	0.260664	0.779336	1	NAP1L4	NA	16929	1019.65	0.0307556	0.0266185	1.15542	0.247917	0.521268	NAP1L4	chr11	Not_Biologically_Significant	NA	NA	NA	NA	NA	NA	NA	NA	NA	NA	NA	NA	NA	NA	NA	NA	NA	NA	NA	NA	NA	NA	NA	NA	NA
158516	ENSG00000205531	95153	ENST00000528261.1	294136	95153	NA	ENSG00000205531.15	0.309196	0.327738	0.11036	0.641008	0.938642	1	NAP1L4	NAP1L4	16929	1019.65	0.0307556	0.0266185	1.15542	0.247917	0.521268	NAP1L4	chr11	Not_Biologically_Significant	NA	NA	NA	NA	NA	NA	NA	NA	NA	NA	NA	NA	NA	NA	NA	NA	NA	NA	NA	NA	NA	NA	NA	NA	NA
158517	ENSG00000205531	95141	ENST00000935414.1	294119	95141	NA	ENSG00000205531.15	0.486079	-0.194325	-0.0371261	0.78018	0.968375	1	NAP1L4	NA	16929	1019.65	0.0307556	0.0266185	1.15542	0.247917	0.521268	NAP1L4	chr11	Not_Biologically_Significant	NA	NA	NA	NA	NA	NA	NA	NA	NA	NA	NA	NA	NA	NA	NA	NA	NA	NA	NA	NA	NA	NA	NA	NA	NA
158518	ENSG00000205531	95148	ENST00000955357.1	294131	95148	NA	ENSG00000205531.15	1.41934	1.29317	0.983862	0.101583	0.587011	0.900614	NAP1L4	NA	16929	1019.65	0.0307556	0.0266185	1.15542	0.247917	0.521268	NAP1L4	chr11	Not_Biologically_Significant	NA	NA	NA	NA	NA	NA	NA	NA	NA	NA	NA	NA	NA	NA	NA	NA	NA	NA	NA	NA	NA	NA	NA	NA	NA
158519	ENSG00000205531	95122	ENST00000867774.1	294067	95122	NA	ENSG00000205531.15	1.16306	0.132222	0.0941506	0.849013	0.979413	1	NAP1L4	NA	16929	1019.65	0.0307556	0.0266185	1.15542	0.247917	0.521268	NAP1L4	chr11	Not_Biologically_Significant	NA	NA	NA	NA	NA	NA	NA	NA	NA	NA	NA	NA	NA	NA	NA	NA	NA	NA	NA	NA	NA	NA	NA	NA	NA
158520	ENSG00000205531	95138	ENST00000867769.1	294109	95138	NA	ENSG00000205531.15	0.213281	-0.0905159	0.123042	0.8962	0.986353	1	NAP1L4	NA	16929	1019.65	0.0307556	0.0266185	1.15542	0.247917	0.521268	NAP1L4	chr11	Not_Biologically_Significant	NA	NA	NA	NA	NA	NA	NA	NA	NA	NA	NA	NA	NA	NA	NA	NA	NA	NA	NA	NA	NA	NA	NA	NA	NA
158521	ENSG00000205531	95137	ENST00000955353.1	294106	95137	NA	ENSG00000205531.15	0.472655	0.0325	0.142357	0.962609	0.995142	1	NAP1L4	NA	16929	1019.65	0.0307556	0.0266185	1.15542	0.247917	0.521268	NAP1L4	chr11	Not_Biologically_Significant	NA	NA	NA	NA	NA	NA	NA	NA	NA	NA	NA	NA	NA	NA	NA	NA	NA	NA	NA	NA	NA	NA	NA	NA	NA
158522	ENSG00000205531	95124	ENST00000867781.1	294071	95124	NA	ENSG00000205531.15	0.758203	-0.224841	0.0430028	0.747231	0.962915	1	NAP1L4	NA	16929	1019.65	0.0307556	0.0266185	1.15542	0.247917	0.521268	NAP1L4	chr11	Not_Biologically_Significant	NA	NA	NA	NA	NA	NA	NA	NA	NA	NA	NA	NA	NA	NA	NA	NA	NA	NA	NA	NA	NA	NA	NA	NA	NA
158523	ENSG00000205531	95136	ENST00000469805.5	294104	95136	NA	ENSG00000205531.15	1.40289	1.01472	0.284407	0.184068	0.7097	1	NAP1L4	NAP1L4	16929	1019.65	0.0307556	0.0266185	1.15542	0.247917	0.521268	NAP1L4	chr11	Not_Biologically_Significant	NA	NA	NA	NA	NA	NA	NA	NA	NA	NA	NA	NA	NA	NA	NA	NA	NA	NA	NA	NA	NA	NA	NA	NA	NA
158524	ENSG00000205531	95144	ENST00000448187.6	294125	95144	NA	ENSG00000205531.15	1.36745	-1.3369	-0.490259	0.092073	0.565693	0.88353	NAP1L4	NAP1L4	16929	1019.65	0.0307556	0.0266185	1.15542	0.247917	0.521268	NAP1L4	chr11	Not_Biologically_Significant	NA	NA	NA	NA	NA	NA	NA	NA	NA	NA	NA	NA	NA	NA	NA	NA	NA	NA	NA	NA	NA	NA	NA	NA	NA
158525	ENSG00000205531	95135	ENST00000380542.9	294103	95135	NA	ENSG00000205531.15	1.13453	-0.570873	-0.518399	0.428669	0.872433	1	NAP1L4	NAP1L4	16929	1019.65	0.0307556	0.0266185	1.15542	0.247917	0.521268	NAP1L4	chr11	Not_Biologically_Significant	NA	NA	NA	NA	NA	NA	NA	NA	NA	NA	NA	NA	NA	NA	NA	NA	NA	NA	NA	NA	NA	NA	NA	NA	NA
158526	ENSG00000205531	95150	ENST00000935417.1	294133	95150	NA	ENSG00000205531.15	0.49773	-0.415159	-0.0866372	0.557956	0.917712	1	NAP1L4	NA	16929	1019.65	0.0307556	0.0266185	1.15542	0.247917	0.521268	NAP1L4	chr11	Not_Biologically_Significant	NA	NA	NA	NA	NA	NA	NA	NA	NA	NA	NA	NA	NA	NA	NA	NA	NA	NA	NA	NA	NA	NA	NA	NA	NA
158527	ENSG00000205531	95152	ENST00000483643.7	294135	95152	NA	ENSG00000205531.15	1.01067	2.98262	0.434605	0.000787055	0.0461273	0.128794	NAP1L4	NAP1L4	16929	1019.65	0.0307556	0.0266185	1.15542	0.247917	0.521268	NAP1L4	chr11	Not_Biologically_Significant	NA	NA	NA	NA	NA	NA	NA	NA	NA	NA	NA	NA	NA	NA	NA	NA	NA	NA	NA	NA	NA	NA	NA	NA	NA
158528	ENSG00000205531	95132	ENST00000867776.1	294099	95132	NA	ENSG00000205531.15	0.787155	-0.218413	-0.123381	0.754129	0.963676	1	NAP1L4	NA	16929	1019.65	0.0307556	0.0266185	1.15542	0.247917	0.521268	NAP1L4	chr11	Not_Biologically_Significant	NA	NA	NA	NA	NA	NA	NA	NA	NA	NA	NA	NA	NA	NA	NA	NA	NA	NA	NA	NA	NA	NA	NA	NA	NA
158529	ENSG00000205531	95133	ENST00000867775.1	294100	95133	NA	ENSG00000205531.15	0.520402	0.293294	-0.0249949	0.67561	0.947039	1	NAP1L4	NA	16929	1019.65	0.0307556	0.0266185	1.15542	0.247917	0.521268	NAP1L4	chr11	Not_Biologically_Significant	NA	NA	NA	NA	NA	NA	NA	NA	NA	NA	NA	NA	NA	NA	NA	NA	NA	NA	NA	NA	NA	NA	NA	NA	NA
158530	ENSG00000205531	95151	ENST00000528363.5	294134	95151	NA	ENSG00000205531.15	1.4557	0.650833	0.110089	0.371671	0.847045	1	NAP1L4	NAP1L4	16929	1019.65	0.0307556	0.0266185	1.15542	0.247917	0.521268	NAP1L4	chr11	Not_Biologically_Significant	NA	NA	NA	NA	NA	NA	NA	NA	NA	NA	NA	NA	NA	NA	NA	NA	NA	NA	NA	NA	NA	NA	NA	NA	NA
158531	ENSG00000205531	95146	ENST00000492594.6	294128	95146	NA	ENSG00000205531.15	0.49791	0.184722	-0.0402929	0.790692	0.969668	1	NAP1L4	NAP1L4	16929	1019.65	0.0307556	0.0266185	1.15542	0.247917	0.521268	NAP1L4	chr11	Not_Biologically_Significant	NA	NA	NA	NA	NA	NA	NA	NA	NA	NA	NA	NA	NA	NA	NA	NA	NA	NA	NA	NA	NA	NA	NA	NA	NA
158532	ENSG00000205531	95123	ENST00000620138.4	294068	95123	NA	ENSG00000205531.15	2.47304	-0.91127	-0.102972	0.226646	0.752721	1	NAP1L4	NAP1L4	16929	1019.65	0.0307556	0.0266185	1.15542	0.247917	0.521268	NAP1L4	chr11	Not_Biologically_Significant	NA	NA	NA	NA	NA	NA	NA	NA	NA	NA	NA	NA	NA	NA	NA	NA	NA	NA	NA	NA	NA	NA	NA	NA	NA
158533	ENSG00000205531	95128	ENST00000867783.1	294088	95128	NA	ENSG00000205531.15	0.536113	-0.178492	-0.0936438	0.797502	0.971079	1	NAP1L4	NA	16929	1019.65	0.0307556	0.0266185	1.15542	0.247917	0.521268	NAP1L4	chr11	Not_Biologically_Significant	NA	NA	NA	NA	NA	NA	NA	NA	NA	NA	NA	NA	NA	NA	NA	NA	NA	NA	NA	NA	NA	NA	NA	NA	NA
158534	ENSG00000205531	95142	ENST00000867790.1	294122	95142	NA	ENSG00000205531.15	0.241416	-0.20127	-0.12665	0.772615	0.966831	1	NAP1L4	NA	16929	1019.65	0.0307556	0.0266185	1.15542	0.247917	0.521268	NAP1L4	chr11	Not_Biologically_Significant	NA	NA	NA	NA	NA	NA	NA	NA	NA	NA	NA	NA	NA	NA	NA	NA	NA	NA	NA	NA	NA	NA	NA	NA	NA
158535	ENSG00000205531	95149	ENST00000867796.1	294132	95149	NA	ENSG00000205531.15	0.693928	1.07933	0.713682	0.161071	0.681294	0.982595	NAP1L4	NA	16929	1019.65	0.0307556	0.0266185	1.15542	0.247917	0.521268	NAP1L4	chr11	Not_Biologically_Significant	NA	NA	NA	NA	NA	NA	NA	NA	NA	NA	NA	NA	NA	NA	NA	NA	NA	NA	NA	NA	NA	NA	NA	NA	NA
158536	ENSG00000205531	95126	ENST00000867768.1	294078	95126	NA	ENSG00000205531.15	0.607328	-0.279603	-0.083655	0.689693	0.950224	1	NAP1L4	NA	16929	1019.65	0.0307556	0.0266185	1.15542	0.247917	0.521268	NAP1L4	chr11	Not_Biologically_Significant	NA	NA	NA	NA	NA	NA	NA	NA	NA	NA	NA	NA	NA	NA	NA	NA	NA	NA	NA	NA	NA	NA	NA	NA	NA
158537	ENSG00000205531	95147	ENST00000492685.5	294130	95147	NA	ENSG00000205531.15	0.692023	0.980675	0.107737	0.197248	0.723863	1	NAP1L4	NAP1L4	16929	1019.65	0.0307556	0.0266185	1.15542	0.247917	0.521268	NAP1L4	chr11	Not_Biologically_Significant	NA	NA	NA	NA	NA	NA	NA	NA	NA	NA	NA	NA	NA	NA	NA	NA	NA	NA	NA	NA	NA	NA	NA	NA	NA
158538	ENSG00000205531	95130	ENST00000955341.1	294093	95130	NA	ENSG00000205531.15	0.241941	0.506468	0.0456098	0.479145	0.890903	1	NAP1L4	NA	16929	1019.65	0.0307556	0.0266185	1.15542	0.247917	0.521268	NAP1L4	chr11	Not_Biologically_Significant	NA	NA	NA	NA	NA	NA	NA	NA	NA	NA	NA	NA	NA	NA	NA	NA	NA	NA	NA	NA	NA	NA	NA	NA	NA
158539	ENSG00000205531	95143	ENST00000867767.1	294124	95143	NA	ENSG00000205531.15	2.35256	1.32952	0.11631	0.0936183	0.569095	0.886527	NAP1L4	NA	16929	1019.65	0.0307556	0.0266185	1.15542	0.247917	0.521268	NAP1L4	chr11	Not_Biologically_Significant	NA	NA	NA	NA	NA	NA	NA	NA	NA	NA	NA	NA	NA	NA	NA	NA	NA	NA	NA	NA	NA	NA	NA	NA	NA
158540	ENSG00000205531	95139	ENST00000935416.1	294112	95139	NA	ENSG00000205531.15	0.688665	0.130754	0.408212	0.850666	0.979661	1	NAP1L4	NA	16929	1019.65	0.0307556	0.0266185	1.15542	0.247917	0.521268	NAP1L4	chr11	Not_Biologically_Significant	NA	NA	NA	NA	NA	NA	NA	NA	NA	NA	NA	NA	NA	NA	NA	NA	NA	NA	NA	NA	NA	NA	NA	NA	NA
158541	ENSG00000205531	95134	ENST00000955342.1	294102	95134	NA	ENSG00000205531.15	0.946349	-0.46254	-0.189831	0.516038	0.904593	1	NAP1L4	NA	16929	1019.65	0.0307556	0.0266185	1.15542	0.247917	0.521268	NAP1L4	chr11	Not_Biologically_Significant	NA	NA	NA	NA	NA	NA	NA	NA	NA	NA	NA	NA	NA	NA	NA	NA	NA	NA	NA	NA	NA	NA	NA	NA	NA
158542	ENSG00000205531	95127	ENST00000867782.1	294082	95127	NA	ENSG00000205531.15	2.10066	1.65655	0.123248	0.0431118	0.421412	0.719981	NAP1L4	NA	16929	1019.65	0.0307556	0.0266185	1.15542	0.247917	0.521268	NAP1L4	chr11	Not_Biologically_Significant	NA	NA	NA	NA	NA	NA	NA	NA	NA	NA	NA	NA	NA	NA	NA	NA	NA	NA	NA	NA	NA	NA	NA	NA	NA
158543	ENSG00000205531	95145	ENST00000526115.5	294127	95145	NA	ENSG00000205531.15	0.74759	-1.18548	-0.794386	0.128571	0.634896	0.940091	NAP1L4	NAP1L4	16929	1019.65	0.0307556	0.0266185	1.15542	0.247917	0.521268	NAP1L4	chr11	Not_Biologically_Significant	NA	NA	NA	NA	NA	NA	NA	NA	NA	NA	NA	NA	NA	NA	NA	NA	NA	NA	NA	NA	NA	NA	NA	NA	NA
158544	ENSG00000205534	NA	NA	NA	NA	NA	NA	NA	NA	NA	NA	NA	NA	NA	NA	16930	2.60826	-0.331131	0.304308	-1.08815	0.276531	0.552363	SMG1P2	chr16	Not_Biologically_Significant	NA	NA	NA	NA	NA	NA	NA	NA	NA	NA	NA	NA	NA	NA	NA	NA	NA	NA	NA	NA	NA	NA	NA	NA	NA
158545	ENSG00000205537	NA	NA	NA	NA	NA	NA	NA	NA	NA	NA	NA	NA	NA	NA	16931	4.9767	0.324875	0.304601	1.06656	0.28617	0.562287	ENSG00000205537	chr12	Not_Biologically_Significant	NA	NA	NA	NA	NA	NA	NA	NA	NA	NA	NA	NA	NA	NA	NA	NA	NA	NA	NA	NA	NA	NA	NA	NA	NA
158546	ENSG00000205542	172992	ENST00000931313.1	490470	172992	NA	ENSG00000205542.12	0.466335	-0.504563	-0.206716	0.480699	0.891215	1	TMSB4X	NA	NA	NA	NA	NA	NA	NA	NA	NA	NA	NA	NA	NA	NA	NA	NA	NA	NA	NA	NA	NA	NA	NA	NA	NA	NA	NA	NA	NA	NA	NA	NA	NA	NA	NA	NA
158547	ENSG00000205542	172994	ENST00000380636.1	490473	172994	NA	ENSG00000205542.12	1.86682	-2.09615	-0.316146	0.0133872	0.244722	0.486612	TMSB4X	TMSB4X	NA	NA	NA	NA	NA	NA	NA	NA	NA	NA	NA	NA	NA	NA	NA	NA	NA	NA	NA	NA	NA	NA	NA	NA	NA	NA	NA	NA	NA	NA	NA	NA	NA	NA	NA
158548	ENSG00000205542	172995	ENST00000876159.1	490475	172995	NA	ENSG00000205542.12	0.202025	0.269286	-0.0061561	0.700366	0.952258	1	TMSB4X	NA	NA	NA	NA	NA	NA	NA	NA	NA	NA	NA	NA	NA	NA	NA	NA	NA	NA	NA	NA	NA	NA	NA	NA	NA	NA	NA	NA	NA	NA	NA	NA	NA	NA	NA	NA
158549	ENSG00000205542	172996	ENST00000931316.1	490480	172996	NA	ENSG00000205542.12	0.759825	0.875873	0.465067	0.243021	0.766525	1	TMSB4X	NA	NA	NA	NA	NA	NA	NA	NA	NA	NA	NA	NA	NA	NA	NA	NA	NA	NA	NA	NA	NA	NA	NA	NA	NA	NA	NA	NA	NA	NA	NA	NA	NA	NA	NA	NA
158550	ENSG00000205542	172993	ENST00000451311.7	490472	172993	NA	ENSG00000205542.12	3.59155	-3.06933	-0.258214	0.000573814	0.0376175	0.107533	TMSB4X	TMSB4X	NA	NA	NA	NA	NA	NA	NA	NA	NA	NA	NA	NA	NA	NA	NA	NA	NA	NA	NA	NA	NA	NA	NA	NA	NA	NA	NA	NA	NA	NA	NA	NA	NA	NA	NA
158551	ENSG00000205544	138575	ENST00000302422.4	412031	138575	NA	ENSG00000205544.5	1.63869	0.338611	0.0810131	0.630311	0.935902	1	TMEM256	TMEM256	16932	15.7496	0.251828	0.114303	2.20316	0.0275832	0.138816	TMEM256	chr17	Not_Biologically_Significant	NA	NA	NA	NA	NA	NA	NA	NA	NA	NA	NA	NA	NA	NA	NA	NA	NA	NA	NA	NA	NA	NA	NA	NA	NA
158552	ENSG00000205559	172508	ENST00000803313.1	484074	172508	NA	ENSG00000205559.6	0.506057	-0.490794	-0.220742	0.492113	0.895758	1	CHKB-DT	CHKB-DT	16933	49.8465	-0.558594	0.130802	-4.27054	1.95004e-05	0.000628663	CHKB-DT	chr22	Trending_Towards_Decreased_RNA_Expression	NA	NA	NA	NA	NA	NA	NA	NA	NA	NA	NA	NA	NA	NA	NA	NA	NA	NA	NA	NA	NA	NA	NA	NA	NA
158553	ENSG00000205559	172509	ENST00000666183.1	484076	172509	NA	ENSG00000205559.6	0.662252	-0.920079	-0.276956	0.222715	0.749236	1	CHKB-DT	CHKB-DT	16933	49.8465	-0.558594	0.130802	-4.27054	1.95004e-05	0.000628663	CHKB-DT	chr22	Trending_Towards_Decreased_RNA_Expression	NA	NA	NA	NA	NA	NA	NA	NA	NA	NA	NA	NA	NA	NA	NA	NA	NA	NA	NA	NA	NA	NA	NA	NA	NA
158554	ENSG00000205559	172510	ENST00000654355.1	484077	172510	NA	ENSG00000205559.6	1.17681	-1.78976	-0.300286	0.0307185	0.363022	0.651215	CHKB-DT	CHKB-DT	16933	49.8465	-0.558594	0.130802	-4.27054	1.95004e-05	0.000628663	CHKB-DT	chr22	Trending_Towards_Decreased_RNA_Expression	NA	NA	NA	NA	NA	NA	NA	NA	NA	NA	NA	NA	NA	NA	NA	NA	NA	NA	NA	NA	NA	NA	NA	NA	NA
158555	ENSG00000205559	172511	ENST00000662119.1	484078	172511	NA	ENSG00000205559.6	1.06466	-2.34052	-0.755302	0.0065453	0.167658	0.368196	CHKB-DT	CHKB-DT	16933	49.8465	-0.558594	0.130802	-4.27054	1.95004e-05	0.000628663	CHKB-DT	chr22	Trending_Towards_Decreased_RNA_Expression	NA	NA	NA	NA	NA	NA	NA	NA	NA	NA	NA	NA	NA	NA	NA	NA	NA	NA	NA	NA	NA	NA	NA	NA	NA
158556	ENSG00000205559	172507	ENST00000656328.1	484073	172507	NA	ENSG00000205559.6	0.879856	-3.06881	-0.470927	0.000575046	0.037654	0.107666	CHKB-DT	CHKB-DT	16933	49.8465	-0.558594	0.130802	-4.27054	1.95004e-05	0.000628663	CHKB-DT	chr22	Trending_Towards_Decreased_RNA_Expression	NA	NA	NA	NA	NA	NA	NA	NA	NA	NA	NA	NA	NA	NA	NA	NA	NA	NA	NA	NA	NA	NA	NA	NA	NA
158557	ENSG00000205559	172512	ENST00000652967.1	484079	172512	NA	ENSG00000205559.6	0.611489	0.690278	0.00435386	0.345805	0.833382	1	CHKB-DT	CHKB-DT	16933	49.8465	-0.558594	0.130802	-4.27054	1.95004e-05	0.000628663	CHKB-DT	chr22	Trending_Towards_Decreased_RNA_Expression	NA	NA	NA	NA	NA	NA	NA	NA	NA	NA	NA	NA	NA	NA	NA	NA	NA	NA	NA	NA	NA	NA	NA	NA	NA
158558	ENSG00000205559	172513	ENST00000803312.1	484080	172513	NA	ENSG00000205559.6	0.77306	-0.951548	-0.207718	0.209167	0.736103	1	CHKB-DT	CHKB-DT	16933	49.8465	-0.558594	0.130802	-4.27054	1.95004e-05	0.000628663	CHKB-DT	chr22	Trending_Towards_Decreased_RNA_Expression	NA	NA	NA	NA	NA	NA	NA	NA	NA	NA	NA	NA	NA	NA	NA	NA	NA	NA	NA	NA	NA	NA	NA	NA	NA
158559	ENSG00000205560	172448	ENST00000948039.1	489663	172448	NA	ENSG00000205560.15	0.362216	0.10254	0.182036	0.882545	0.984596	1	CPT1B	NA	16934	23.2878	-0.5459	0.137958	-3.95699	7.58988e-05	0.00182275	CPT1B	chr22	Trending_Towards_Decreased_RNA_Expression	NA	NA	NA	NA	NA	NA	NA	NA	NA	NA	NA	NA	NA	NA	NA	NA	NA	NA	NA	NA	NA	NA	NA	NA	NA
158560	ENSG00000205560	172449	ENST00000948040.1	489664	172449	NA	ENSG00000205560.15	0.956957	0.791587	0.669189	0.286004	0.798173	1	CPT1B	NA	16934	23.2878	-0.5459	0.137958	-3.95699	7.58988e-05	0.00182275	CPT1B	chr22	Trending_Towards_Decreased_RNA_Expression	NA	NA	NA	NA	NA	NA	NA	NA	NA	NA	NA	NA	NA	NA	NA	NA	NA	NA	NA	NA	NA	NA	NA	NA	NA
158561	ENSG00000205560	172450	ENST00000405237.7	489666	172450	NA	ENSG00000205560.15	1.75177	-1.86647	-0.860637	0.0251328	0.331497	0.6107	CPT1B	CPT1B	16934	23.2878	-0.5459	0.137958	-3.95699	7.58988e-05	0.00182275	CPT1B	chr22	Trending_Towards_Decreased_RNA_Expression	NA	NA	NA	NA	NA	NA	NA	NA	NA	NA	NA	NA	NA	NA	NA	NA	NA	NA	NA	NA	NA	NA	NA	NA	NA
158562	ENSG00000205560	172451	ENST00000312108.12	489667	172451	NA	ENSG00000205560.15	1.53322	-0.489206	-0.119095	0.493438	0.89635	1	CPT1B	CPT1B	16934	23.2878	-0.5459	0.137958	-3.95699	7.58988e-05	0.00182275	CPT1B	chr22	Trending_Towards_Decreased_RNA_Expression	NA	NA	NA	NA	NA	NA	NA	NA	NA	NA	NA	NA	NA	NA	NA	NA	NA	NA	NA	NA	NA	NA	NA	NA	NA
158563	ENSG00000205560	172452	ENST00000867458.1	489678	172452	NA	ENSG00000205560.15	0.962073	-0.51877	-0.509066	0.469176	0.887749	1	CPT1B	NA	16934	23.2878	-0.5459	0.137958	-3.95699	7.58988e-05	0.00182275	CPT1B	chr22	Trending_Towards_Decreased_RNA_Expression	NA	NA	NA	NA	NA	NA	NA	NA	NA	NA	NA	NA	NA	NA	NA	NA	NA	NA	NA	NA	NA	NA	NA	NA	NA
158564	ENSG00000205560	172465	ENST00000948058.1	489702	172465	NA	ENSG00000205560.15	1.0779	-0.828373	-0.445004	0.266517	0.783988	1	CPT1B	NA	16934	23.2878	-0.5459	0.137958	-3.95699	7.58988e-05	0.00182275	CPT1B	chr22	Trending_Towards_Decreased_RNA_Expression	NA	NA	NA	NA	NA	NA	NA	NA	NA	NA	NA	NA	NA	NA	NA	NA	NA	NA	NA	NA	NA	NA	NA	NA	NA
158565	ENSG00000205560	172466	ENST00000948042.1	489703	172466	NA	ENSG00000205560.15	0.398818	-0.377222	-0.248067	0.593155	0.926588	1	CPT1B	NA	16934	23.2878	-0.5459	0.137958	-3.95699	7.58988e-05	0.00182275	CPT1B	chr22	Trending_Towards_Decreased_RNA_Expression	NA	NA	NA	NA	NA	NA	NA	NA	NA	NA	NA	NA	NA	NA	NA	NA	NA	NA	NA	NA	NA	NA	NA	NA	NA
158566	ENSG00000205560	172467	ENST00000867451.1	489707	172467	NA	ENSG00000205560.15	1.9856	-1.88675	-0.452857	0.0238162	0.323104	0.599849	CPT1B	NA	16934	23.2878	-0.5459	0.137958	-3.95699	7.58988e-05	0.00182275	CPT1B	chr22	Trending_Towards_Decreased_RNA_Expression	NA	NA	NA	NA	NA	NA	NA	NA	NA	NA	NA	NA	NA	NA	NA	NA	NA	NA	NA	NA	NA	NA	NA	NA	NA
158567	ENSG00000205560	172468	ENST00000948064.1	489710	172468	NA	ENSG00000205560.15	0.582369	-0.444444	-0.262942	0.531831	0.909828	1	CPT1B	NA	16934	23.2878	-0.5459	0.137958	-3.95699	7.58988e-05	0.00182275	CPT1B	chr22	Trending_Towards_Decreased_RNA_Expression	NA	NA	NA	NA	NA	NA	NA	NA	NA	NA	NA	NA	NA	NA	NA	NA	NA	NA	NA	NA	NA	NA	NA	NA	NA
158568	ENSG00000205560	172469	ENST00000948037.1	489713	172469	NA	ENSG00000205560.15	0.675404	0.363929	0.0302069	0.605824	0.930126	1	CPT1B	NA	16934	23.2878	-0.5459	0.137958	-3.95699	7.58988e-05	0.00182275	CPT1B	chr22	Trending_Towards_Decreased_RNA_Expression	NA	NA	NA	NA	NA	NA	NA	NA	NA	NA	NA	NA	NA	NA	NA	NA	NA	NA	NA	NA	NA	NA	NA	NA	NA
158569	ENSG00000205560	172470	ENST00000948062.1	489717	172470	NA	ENSG00000205560.15	0.514293	0.117381	0.054559	0.865708	0.982014	1	CPT1B	NA	16934	23.2878	-0.5459	0.137958	-3.95699	7.58988e-05	0.00182275	CPT1B	chr22	Trending_Towards_Decreased_RNA_Expression	NA	NA	NA	NA	NA	NA	NA	NA	NA	NA	NA	NA	NA	NA	NA	NA	NA	NA	NA	NA	NA	NA	NA	NA	NA
158570	ENSG00000205560	172471	ENST00000867469.1	489721	172471	NA	ENSG00000205560.15	0.531709	0.188373	-0.249863	0.786673	0.969227	1	CPT1B	NA	16934	23.2878	-0.5459	0.137958	-3.95699	7.58988e-05	0.00182275	CPT1B	chr22	Trending_Towards_Decreased_RNA_Expression	NA	NA	NA	NA	NA	NA	NA	NA	NA	NA	NA	NA	NA	NA	NA	NA	NA	NA	NA	NA	NA	NA	NA	NA	NA
158571	ENSG00000205560	172472	ENST00000948076.1	489723	172472	NA	ENSG00000205560.15	1.18632	-0.354286	-0.184655	0.615044	0.932262	1	CPT1B	NA	16934	23.2878	-0.5459	0.137958	-3.95699	7.58988e-05	0.00182275	CPT1B	chr22	Trending_Towards_Decreased_RNA_Expression	NA	NA	NA	NA	NA	NA	NA	NA	NA	NA	NA	NA	NA	NA	NA	NA	NA	NA	NA	NA	NA	NA	NA	NA	NA
158572	ENSG00000205560	172456	ENST00000867453.1	489683	172456	NA	ENSG00000205560.15	0.567	0.0273413	-0.44569	0.96856	0.995856	1	CPT1B	NA	16934	23.2878	-0.5459	0.137958	-3.95699	7.58988e-05	0.00182275	CPT1B	chr22	Trending_Towards_Decreased_RNA_Expression	NA	NA	NA	NA	NA	NA	NA	NA	NA	NA	NA	NA	NA	NA	NA	NA	NA	NA	NA	NA	NA	NA	NA	NA	NA
158573	ENSG00000205560	172473	ENST00000395650.6	489726	172473	NA	ENSG00000205560.15	0.630473	0.520516	0.503971	0.467774	0.887278	1	CPT1B	CPT1B	16934	23.2878	-0.5459	0.137958	-3.95699	7.58988e-05	0.00182275	CPT1B	chr22	Trending_Towards_Decreased_RNA_Expression	NA	NA	NA	NA	NA	NA	NA	NA	NA	NA	NA	NA	NA	NA	NA	NA	NA	NA	NA	NA	NA	NA	NA	NA	NA
158574	ENSG00000205560	172474	ENST00000948071.1	489728	172474	NA	ENSG00000205560.15	0.866658	-3.03778	-0.959033	0.000643252	0.0406045	0.114827	CPT1B	NA	16934	23.2878	-0.5459	0.137958	-3.95699	7.58988e-05	0.00182275	CPT1B	chr22	Trending_Towards_Decreased_RNA_Expression	NA	NA	NA	NA	NA	NA	NA	NA	NA	NA	NA	NA	NA	NA	NA	NA	NA	NA	NA	NA	NA	NA	NA	NA	NA
158575	ENSG00000205560	172475	ENST00000948056.1	489732	172475	NA	ENSG00000205560.15	1.85285	-1.71595	-0.706013	0.0371368	0.393873	0.689712	CPT1B	NA	16934	23.2878	-0.5459	0.137958	-3.95699	7.58988e-05	0.00182275	CPT1B	chr22	Trending_Towards_Decreased_RNA_Expression	NA	NA	NA	NA	NA	NA	NA	NA	NA	NA	NA	NA	NA	NA	NA	NA	NA	NA	NA	NA	NA	NA	NA	NA	NA
158576	ENSG00000205560	172476	ENST00000948072.1	489735	172476	NA	ENSG00000205560.15	0.781368	-0.211349	-0.134379	0.761729	0.964923	1	CPT1B	NA	16934	23.2878	-0.5459	0.137958	-3.95699	7.58988e-05	0.00182275	CPT1B	chr22	Trending_Towards_Decreased_RNA_Expression	NA	NA	NA	NA	NA	NA	NA	NA	NA	NA	NA	NA	NA	NA	NA	NA	NA	NA	NA	NA	NA	NA	NA	NA	NA
158577	ENSG00000205560	172453	ENST00000867456.1	489679	172453	NA	ENSG00000205560.15	0.684088	-1.20433	-0.745199	0.123462	0.627257	0.932982	CPT1B	NA	16934	23.2878	-0.5459	0.137958	-3.95699	7.58988e-05	0.00182275	CPT1B	chr22	Trending_Towards_Decreased_RNA_Expression	NA	NA	NA	NA	NA	NA	NA	NA	NA	NA	NA	NA	NA	NA	NA	NA	NA	NA	NA	NA	NA	NA	NA	NA	NA
158578	ENSG00000205560	172454	ENST00000867455.1	489680	172454	NA	ENSG00000205560.15	0.393762	0.197778	0.141157	0.776416	0.967624	1	CPT1B	NA	16934	23.2878	-0.5459	0.137958	-3.95699	7.58988e-05	0.00182275	CPT1B	chr22	Trending_Towards_Decreased_RNA_Expression	NA	NA	NA	NA	NA	NA	NA	NA	NA	NA	NA	NA	NA	NA	NA	NA	NA	NA	NA	NA	NA	NA	NA	NA	NA
158579	ENSG00000205560	172455	ENST00000867454.1	489681	172455	NA	ENSG00000205560.15	0.799172	-1.29063	-0.768434	0.102166	0.588133	0.901568	CPT1B	NA	16934	23.2878	-0.5459	0.137958	-3.95699	7.58988e-05	0.00182275	CPT1B	chr22	Trending_Towards_Decreased_RNA_Expression	NA	NA	NA	NA	NA	NA	NA	NA	NA	NA	NA	NA	NA	NA	NA	NA	NA	NA	NA	NA	NA	NA	NA	NA	NA
158580	ENSG00000205560	172477	ENST00000497224.1	489738	172477	NA	ENSG00000205560.15	0.977392	-2.39091	-0.455179	0.00561315	0.153471	0.345503	CPT1B	CPT1B	16934	23.2878	-0.5459	0.137958	-3.95699	7.58988e-05	0.00182275	CPT1B	chr22	Trending_Towards_Decreased_RNA_Expression	NA	NA	NA	NA	NA	NA	NA	NA	NA	NA	NA	NA	NA	NA	NA	NA	NA	NA	NA	NA	NA	NA	NA	NA	NA
158581	ENSG00000205560	172478	ENST00000475238.1	489739	172478	NA	ENSG00000205560.15	1.15085	-1.68964	-0.300795	0.0396884	0.405927	0.703193	CPT1B	CPT1B	16934	23.2878	-0.5459	0.137958	-3.95699	7.58988e-05	0.00182275	CPT1B	chr22	Trending_Towards_Decreased_RNA_Expression	NA	NA	NA	NA	NA	NA	NA	NA	NA	NA	NA	NA	NA	NA	NA	NA	NA	NA	NA	NA	NA	NA	NA	NA	NA
158582	ENSG00000205560	172479	ENST00000423069.1	489740	172479	NA	ENSG00000205560.15	1.19081	-0.768135	-0.109873	0.299011	0.805612	1	CPT1B	CPT1B	16934	23.2878	-0.5459	0.137958	-3.95699	7.58988e-05	0.00182275	CPT1B	chr22	Trending_Towards_Decreased_RNA_Expression	NA	NA	NA	NA	NA	NA	NA	NA	NA	NA	NA	NA	NA	NA	NA	NA	NA	NA	NA	NA	NA	NA	NA	NA	NA
158583	ENSG00000205560	172480	ENST00000479886.1	489741	172480	NA	ENSG00000205560.15	0.914114	-0.630714	-0.133629	0.385435	0.853259	1	CPT1B	CPT1B	16934	23.2878	-0.5459	0.137958	-3.95699	7.58988e-05	0.00182275	CPT1B	chr22	Trending_Towards_Decreased_RNA_Expression	NA	NA	NA	NA	NA	NA	NA	NA	NA	NA	NA	NA	NA	NA	NA	NA	NA	NA	NA	NA	NA	NA	NA	NA	NA
158584	ENSG00000205560	172481	ENST00000476790.1	489742	172481	NA	ENSG00000205560.15	1.35371	-2.43893	-0.351866	0.00483971	0.14152	0.324312	CPT1B	CPT1B	16934	23.2878	-0.5459	0.137958	-3.95699	7.58988e-05	0.00182275	CPT1B	chr22	Trending_Towards_Decreased_RNA_Expression	NA	NA	NA	NA	NA	NA	NA	NA	NA	NA	NA	NA	NA	NA	NA	NA	NA	NA	NA	NA	NA	NA	NA	NA	NA
158585	ENSG00000205560	172482	ENST00000460853.1	489743	172482	NA	ENSG00000205560.15	1.07185	-2.0194	-0.340821	0.0165942	0.272066	0.527365	CPT1B	CPT1B	16934	23.2878	-0.5459	0.137958	-3.95699	7.58988e-05	0.00182275	CPT1B	chr22	Trending_Towards_Decreased_RNA_Expression	NA	NA	NA	NA	NA	NA	NA	NA	NA	NA	NA	NA	NA	NA	NA	NA	NA	NA	NA	NA	NA	NA	NA	NA	NA
158586	ENSG00000205560	172483	ENST00000461117.1	489744	172483	NA	ENSG00000205560.15	1.03797	-1.50857	-0.388672	0.0618201	0.485879	0.797657	CPT1B	CPT1B	16934	23.2878	-0.5459	0.137958	-3.95699	7.58988e-05	0.00182275	CPT1B	chr22	Trending_Towards_Decreased_RNA_Expression	NA	NA	NA	NA	NA	NA	NA	NA	NA	NA	NA	NA	NA	NA	NA	NA	NA	NA	NA	NA	NA	NA	NA	NA	NA
158587	ENSG00000205560	172457	ENST00000948052.1	489686	172457	NA	ENSG00000205560.15	0.206866	-0.544563	-0.0369048	0.448788	0.880307	1	CPT1B	NA	16934	23.2878	-0.5459	0.137958	-3.95699	7.58988e-05	0.00182275	CPT1B	chr22	Trending_Towards_Decreased_RNA_Expression	NA	NA	NA	NA	NA	NA	NA	NA	NA	NA	NA	NA	NA	NA	NA	NA	NA	NA	NA	NA	NA	NA	NA	NA	NA
158588	ENSG00000205560	172458	ENST00000948049.1	489689	172458	NA	ENSG00000205560.15	1.0133	-1.13087	-0.767218	0.144526	0.658508	0.961872	CPT1B	NA	16934	23.2878	-0.5459	0.137958	-3.95699	7.58988e-05	0.00182275	CPT1B	chr22	Trending_Towards_Decreased_RNA_Expression	NA	NA	NA	NA	NA	NA	NA	NA	NA	NA	NA	NA	NA	NA	NA	NA	NA	NA	NA	NA	NA	NA	NA	NA	NA
158589	ENSG00000205560	172459	ENST00000948046.1	489691	172459	NA	ENSG00000205560.15	0.758774	0.0296032	0.0362037	0.965954	0.995701	1	CPT1B	NA	16934	23.2878	-0.5459	0.137958	-3.95699	7.58988e-05	0.00182275	CPT1B	chr22	Trending_Towards_Decreased_RNA_Expression	NA	NA	NA	NA	NA	NA	NA	NA	NA	NA	NA	NA	NA	NA	NA	NA	NA	NA	NA	NA	NA	NA	NA	NA	NA
158590	ENSG00000205560	172460	ENST00000948043.1	489692	172460	NA	ENSG00000205560.15	0.531619	0.418532	0.298132	0.554889	0.917062	1	CPT1B	NA	16934	23.2878	-0.5459	0.137958	-3.95699	7.58988e-05	0.00182275	CPT1B	chr22	Trending_Towards_Decreased_RNA_Expression	NA	NA	NA	NA	NA	NA	NA	NA	NA	NA	NA	NA	NA	NA	NA	NA	NA	NA	NA	NA	NA	NA	NA	NA	NA
158591	ENSG00000205560	172461	ENST00000948041.1	489693	172461	NA	ENSG00000205560.15	0.960741	-0.0903968	0.308531	0.896363	0.986393	1	CPT1B	NA	16934	23.2878	-0.5459	0.137958	-3.95699	7.58988e-05	0.00182275	CPT1B	chr22	Trending_Towards_Decreased_RNA_Expression	NA	NA	NA	NA	NA	NA	NA	NA	NA	NA	NA	NA	NA	NA	NA	NA	NA	NA	NA	NA	NA	NA	NA	NA	NA
158592	ENSG00000205560	172462	ENST00000948038.1	489694	172462	NA	ENSG00000205560.15	0.350536	-0.644405	-0.215541	0.376005	0.849208	1	CPT1B	NA	16934	23.2878	-0.5459	0.137958	-3.95699	7.58988e-05	0.00182275	CPT1B	chr22	Trending_Towards_Decreased_RNA_Expression	NA	NA	NA	NA	NA	NA	NA	NA	NA	NA	NA	NA	NA	NA	NA	NA	NA	NA	NA	NA	NA	NA	NA	NA	NA
158593	ENSG00000205560	172463	ENST00000948034.1	489696	172463	NA	ENSG00000205560.15	0.706436	0.266429	0.234071	0.703369	0.953032	1	CPT1B	NA	16934	23.2878	-0.5459	0.137958	-3.95699	7.58988e-05	0.00182275	CPT1B	chr22	Trending_Towards_Decreased_RNA_Expression	NA	NA	NA	NA	NA	NA	NA	NA	NA	NA	NA	NA	NA	NA	NA	NA	NA	NA	NA	NA	NA	NA	NA	NA	NA
158594	ENSG00000205560	172464	ENST00000948033.1	489697	172464	NA	ENSG00000205560.15	1.09539	-0.200873	-0.220601	0.77303	0.966928	1	CPT1B	NA	16934	23.2878	-0.5459	0.137958	-3.95699	7.58988e-05	0.00182275	CPT1B	chr22	Trending_Towards_Decreased_RNA_Expression	NA	NA	NA	NA	NA	NA	NA	NA	NA	NA	NA	NA	NA	NA	NA	NA	NA	NA	NA	NA	NA	NA	NA	NA	NA
158595	ENSG00000205571	50541	ENST00000506734.5	142966	50541	NA	ENSG00000205571.16	0.364558	-0.437619	-0.335682	0.537872	0.911504	1	SMN1	SMN2	16936	46.7143	0.260824	0.177303	1.47106	0.141275	0.381405	SMN2	chr5	Not_Biologically_Significant	NA	NA	NA	NA	NA	NA	NA	NA	NA	NA	NA	NA	NA	NA	NA	NA	NA	NA	NA	NA	NA	NA	NA	NA	NA
158596	ENSG00000205571	50545	ENST00000514914.1	142976	50545	NA	ENSG00000205571.16	0.568544	0.831746	0.0913378	0.264801	0.782474	1	SMN1	SMN2	16936	46.7143	0.260824	0.177303	1.47106	0.141275	0.381405	SMN2	chr5	Not_Biologically_Significant	NA	NA	NA	NA	NA	NA	NA	NA	NA	NA	NA	NA	NA	NA	NA	NA	NA	NA	NA	NA	NA	NA	NA	NA	NA
158597	ENSG00000205571	50540	ENST00000626847.2	142965	50540	NA	ENSG00000205571.16	1.40221	-0.698611	-1.02822	0.340525	0.830226	1	SMN1	SMN2	16936	46.7143	0.260824	0.177303	1.47106	0.141275	0.381405	SMN2	chr5	Not_Biologically_Significant	NA	NA	NA	NA	NA	NA	NA	NA	NA	NA	NA	NA	NA	NA	NA	NA	NA	NA	NA	NA	NA	NA	NA	NA	NA
158598	ENSG00000205571	50544	ENST00000505346.5	142975	50544	NA	ENSG00000205571.16	0.4055	-0.256905	-0.0707874	0.713262	0.954986	1	SMN1	SMN2	16936	46.7143	0.260824	0.177303	1.47106	0.141275	0.381405	SMN2	chr5	Not_Biologically_Significant	NA	NA	NA	NA	NA	NA	NA	NA	NA	NA	NA	NA	NA	NA	NA	NA	NA	NA	NA	NA	NA	NA	NA	NA	NA
158599	ENSG00000205571	50546	ENST00000507458.2	142978	50546	NA	ENSG00000205571.16	0.259649	-0.187183	0.0676013	0.787966	0.969475	1	SMN1	SMN2	16936	46.7143	0.260824	0.177303	1.47106	0.141275	0.381405	SMN2	chr5	Not_Biologically_Significant	NA	NA	NA	NA	NA	NA	NA	NA	NA	NA	NA	NA	NA	NA	NA	NA	NA	NA	NA	NA	NA	NA	NA	NA	NA
158600	ENSG00000205571	50543	ENST00000380743.9	142968	50543	NA	ENSG00000205571.16	0.776976	-0.952619	-0.844595	0.208726	0.735651	1	SMN1	SMN2	16936	46.7143	0.260824	0.177303	1.47106	0.141275	0.381405	SMN2	chr5	Not_Biologically_Significant	NA	NA	NA	NA	NA	NA	NA	NA	NA	NA	NA	NA	NA	NA	NA	NA	NA	NA	NA	NA	NA	NA	NA	NA	NA
158601	ENSG00000205571	50542	ENST00000380742.8	142967	50542	NA	ENSG00000205571.16	0.563066	0.644722	0.132027	0.375789	0.849154	1	SMN1	SMN2	16936	46.7143	0.260824	0.177303	1.47106	0.141275	0.381405	SMN2	chr5	Not_Biologically_Significant	NA	NA	NA	NA	NA	NA	NA	NA	NA	NA	NA	NA	NA	NA	NA	NA	NA	NA	NA	NA	NA	NA	NA	NA	NA
158602	ENSG00000205572	50538	ENST00000380750.8	142954	50538	NA	ENSG00000205572.11	0.531653	-0.42246	-0.0175561	0.551356	0.915704	1	SERF1A	SERF1B	16937	2.54996	0.0801567	0.251388	0.318856	0.749835	0.893164	SERF1B	chr5	Not_Biologically_Significant	NA	NA	NA	NA	NA	NA	NA	NA	NA	NA	NA	NA	NA	NA	NA	NA	NA	NA	NA	NA	NA	NA	NA	NA	NA
158603	ENSG00000205572	50539	ENST00000515588.1	142957	50539	NA	ENSG00000205572.11	0.499203	1.3996	0.375101	0.079802	0.537196	0.855543	SERF1A	SERF1B	16937	2.54996	0.0801567	0.251388	0.318856	0.749835	0.893164	SERF1B	chr5	Not_Biologically_Significant	NA	NA	NA	NA	NA	NA	NA	NA	NA	NA	NA	NA	NA	NA	NA	NA	NA	NA	NA	NA	NA	NA	NA	NA	NA
158604	ENSG00000205572	50537	ENST00000380751.10	142953	50537	NA	ENSG00000205572.11	0.693403	-0.464325	-0.113904	0.514489	0.903872	1	SERF1A	SERF1B	16937	2.54996	0.0801567	0.251388	0.318856	0.749835	0.893164	SERF1B	chr5	Not_Biologically_Significant	NA	NA	NA	NA	NA	NA	NA	NA	NA	NA	NA	NA	NA	NA	NA	NA	NA	NA	NA	NA	NA	NA	NA	NA	NA
158605	ENSG00000205578	68115	ENST00000380760.4	194241	68115	NA	ENSG00000205578.6	1.144	-1.37337	-0.514576	0.0847666	0.549792	0.867874	NA	POM121B	16938	6.14536	-0.291122	0.318319	-0.914561	0.360422	0.633497	POM121B	chr7	Not_Biologically_Significant	NA	NA	NA	NA	NA	NA	NA	NA	NA	NA	NA	NA	NA	NA	NA	NA	NA	NA	NA	NA	NA	NA	NA	NA	NA
158606	ENSG00000205581	167354	ENST00000380749.10	477338	167354	NA	ENSG00000205581.12	3.02902	-1.33369	-0.198993	0.0927558	0.567389	0.884866	HMGN1	HMGN1	16940	1304.82	-0.119871	0.0515084	-2.32722	0.0199537	0.111706	HMGN1	chr21	Not_Biologically_Significant	387	NA	NA	NA	NA	NA	NA	NA	NA	NA	NA	39348291	39348339	39348421	39348577	1.9671e-10	-0.135	NA	NA	NA	NA	NA	NA	NA	NA
158607	ENSG00000205581	167354	ENST00000380749.10	477338	167354	NA	ENSG00000205581.12	3.02902	-1.33369	-0.198993	0.0927558	0.567389	0.884866	HMGN1	HMGN1	16940	1304.82	-0.119871	0.0515084	-2.32722	0.0199537	0.111706	HMGN1	chr21	Not_Biologically_Significant	383	NA	NA	NA	NA	NA	NA	NA	NA	NA	NA	39345145	39345274	39348544	39348577	5.3419e-13	-0.103	NA	NA	NA	NA	NA	NA	NA	NA
158608	ENSG00000205581	167354	ENST00000380749.10	477338	167354	NA	ENSG00000205581.12	3.02902	-1.33369	-0.198993	0.0927558	0.567389	0.884866	HMGN1	HMGN1	16940	1304.82	-0.119871	0.0515084	-2.32722	0.0199537	0.111706	HMGN1	chr21	Not_Biologically_Significant	386	NA	NA	NA	NA	NA	NA	NA	NA	NA	NA	39348291	39348339	39348544	39348577	1.26266e-08	-0.158	NA	NA	NA	NA	NA	NA	NA	NA
158609	ENSG00000205581	167354	ENST00000380749.10	477338	167354	NA	ENSG00000205581.12	3.02902	-1.33369	-0.198993	0.0927558	0.567389	0.884866	HMGN1	HMGN1	16940	1304.82	-0.119871	0.0515084	-2.32722	0.0199537	0.111706	HMGN1	chr21	Not_Biologically_Significant	384	NA	NA	NA	NA	NA	NA	NA	NA	NA	NA	39345145	39348339	39348544	39348577	9.40615e-13	-0.105	NA	NA	NA	NA	NA	NA	NA	NA
158610	ENSG00000205581	167354	ENST00000380749.10	477338	167354	NA	ENSG00000205581.12	3.02902	-1.33369	-0.198993	0.0927558	0.567389	0.884866	HMGN1	HMGN1	16940	1304.82	-0.119871	0.0515084	-2.32722	0.0199537	0.111706	HMGN1	chr21	Not_Biologically_Significant	385	NA	NA	NA	NA	NA	NA	NA	NA	NA	NA	39348291	39348339	39348421	39348451	1.82693e-07	-0.11	NA	NA	NA	NA	NA	NA	NA	NA
158611	ENSG00000205581	167357	ENST00000492280.5	477341	167357	NA	ENSG00000205581.12	2.35712	-2.96127	-0.506825	0.000850557	0.0486827	0.134548	HMGN1	HMGN1	16940	1304.82	-0.119871	0.0515084	-2.32722	0.0199537	0.111706	HMGN1	chr21	Not_Biologically_Significant	387	NA	NA	NA	NA	NA	NA	NA	NA	NA	NA	39348291	39348339	39348421	39348577	1.9671e-10	-0.135	NA	NA	NA	NA	NA	NA	NA	NA
158612	ENSG00000205581	167357	ENST00000492280.5	477341	167357	NA	ENSG00000205581.12	2.35712	-2.96127	-0.506825	0.000850557	0.0486827	0.134548	HMGN1	HMGN1	16940	1304.82	-0.119871	0.0515084	-2.32722	0.0199537	0.111706	HMGN1	chr21	Not_Biologically_Significant	383	NA	NA	NA	NA	NA	NA	NA	NA	NA	NA	39345145	39345274	39348544	39348577	5.3419e-13	-0.103	NA	NA	NA	NA	NA	NA	NA	NA
158613	ENSG00000205581	167357	ENST00000492280.5	477341	167357	NA	ENSG00000205581.12	2.35712	-2.96127	-0.506825	0.000850557	0.0486827	0.134548	HMGN1	HMGN1	16940	1304.82	-0.119871	0.0515084	-2.32722	0.0199537	0.111706	HMGN1	chr21	Not_Biologically_Significant	386	NA	NA	NA	NA	NA	NA	NA	NA	NA	NA	39348291	39348339	39348544	39348577	1.26266e-08	-0.158	NA	NA	NA	NA	NA	NA	NA	NA
158614	ENSG00000205581	167357	ENST00000492280.5	477341	167357	NA	ENSG00000205581.12	2.35712	-2.96127	-0.506825	0.000850557	0.0486827	0.134548	HMGN1	HMGN1	16940	1304.82	-0.119871	0.0515084	-2.32722	0.0199537	0.111706	HMGN1	chr21	Not_Biologically_Significant	384	NA	NA	NA	NA	NA	NA	NA	NA	NA	NA	39345145	39348339	39348544	39348577	9.40615e-13	-0.105	NA	NA	NA	NA	NA	NA	NA	NA
158615	ENSG00000205581	167357	ENST00000492280.5	477341	167357	NA	ENSG00000205581.12	2.35712	-2.96127	-0.506825	0.000850557	0.0486827	0.134548	HMGN1	HMGN1	16940	1304.82	-0.119871	0.0515084	-2.32722	0.0199537	0.111706	HMGN1	chr21	Not_Biologically_Significant	385	NA	NA	NA	NA	NA	NA	NA	NA	NA	NA	39348291	39348339	39348421	39348451	1.82693e-07	-0.11	NA	NA	NA	NA	NA	NA	NA	NA
158616	ENSG00000205581	167358	ENST00000910673.1	477349	167358	NA	ENSG00000205581.12	1.85578	1.14857	1.85525	0.139179	0.651453	0.954697	HMGN1	NA	16940	1304.82	-0.119871	0.0515084	-2.32722	0.0199537	0.111706	HMGN1	chr21	Not_Biologically_Significant	387	NA	NA	NA	NA	NA	NA	NA	NA	NA	NA	39348291	39348339	39348421	39348577	1.9671e-10	-0.135	NA	NA	NA	NA	NA	NA	NA	NA
158617	ENSG00000205581	167358	ENST00000910673.1	477349	167358	NA	ENSG00000205581.12	1.85578	1.14857	1.85525	0.139179	0.651453	0.954697	HMGN1	NA	16940	1304.82	-0.119871	0.0515084	-2.32722	0.0199537	0.111706	HMGN1	chr21	Not_Biologically_Significant	383	NA	NA	NA	NA	NA	NA	NA	NA	NA	NA	39345145	39345274	39348544	39348577	5.3419e-13	-0.103	NA	NA	NA	NA	NA	NA	NA	NA
158618	ENSG00000205581	167358	ENST00000910673.1	477349	167358	NA	ENSG00000205581.12	1.85578	1.14857	1.85525	0.139179	0.651453	0.954697	HMGN1	NA	16940	1304.82	-0.119871	0.0515084	-2.32722	0.0199537	0.111706	HMGN1	chr21	Not_Biologically_Significant	386	NA	NA	NA	NA	NA	NA	NA	NA	NA	NA	39348291	39348339	39348544	39348577	1.26266e-08	-0.158	NA	NA	NA	NA	NA	NA	NA	NA
158619	ENSG00000205581	167358	ENST00000910673.1	477349	167358	NA	ENSG00000205581.12	1.85578	1.14857	1.85525	0.139179	0.651453	0.954697	HMGN1	NA	16940	1304.82	-0.119871	0.0515084	-2.32722	0.0199537	0.111706	HMGN1	chr21	Not_Biologically_Significant	384	NA	NA	NA	NA	NA	NA	NA	NA	NA	NA	39345145	39348339	39348544	39348577	9.40615e-13	-0.105	NA	NA	NA	NA	NA	NA	NA	NA
158620	ENSG00000205581	167358	ENST00000910673.1	477349	167358	NA	ENSG00000205581.12	1.85578	1.14857	1.85525	0.139179	0.651453	0.954697	HMGN1	NA	16940	1304.82	-0.119871	0.0515084	-2.32722	0.0199537	0.111706	HMGN1	chr21	Not_Biologically_Significant	385	NA	NA	NA	NA	NA	NA	NA	NA	NA	NA	39348291	39348339	39348421	39348451	1.82693e-07	-0.11	NA	NA	NA	NA	NA	NA	NA	NA
158621	ENSG00000205581	167359	ENST00000652622.1	477350	167359	NA	ENSG00000205581.12	0.924239	-0.930913	-0.321444	0.217953	0.745005	1	HMGN1	HMGN1	16940	1304.82	-0.119871	0.0515084	-2.32722	0.0199537	0.111706	HMGN1	chr21	Not_Biologically_Significant	387	NA	NA	NA	NA	NA	NA	NA	NA	NA	NA	39348291	39348339	39348421	39348577	1.9671e-10	-0.135	NA	NA	NA	NA	NA	NA	NA	NA
158622	ENSG00000205581	167359	ENST00000652622.1	477350	167359	NA	ENSG00000205581.12	0.924239	-0.930913	-0.321444	0.217953	0.745005	1	HMGN1	HMGN1	16940	1304.82	-0.119871	0.0515084	-2.32722	0.0199537	0.111706	HMGN1	chr21	Not_Biologically_Significant	383	NA	NA	NA	NA	NA	NA	NA	NA	NA	NA	39345145	39345274	39348544	39348577	5.3419e-13	-0.103	NA	NA	NA	NA	NA	NA	NA	NA
158623	ENSG00000205581	167359	ENST00000652622.1	477350	167359	NA	ENSG00000205581.12	0.924239	-0.930913	-0.321444	0.217953	0.745005	1	HMGN1	HMGN1	16940	1304.82	-0.119871	0.0515084	-2.32722	0.0199537	0.111706	HMGN1	chr21	Not_Biologically_Significant	386	NA	NA	NA	NA	NA	NA	NA	NA	NA	NA	39348291	39348339	39348544	39348577	1.26266e-08	-0.158	NA	NA	NA	NA	NA	NA	NA	NA
158624	ENSG00000205581	167359	ENST00000652622.1	477350	167359	NA	ENSG00000205581.12	0.924239	-0.930913	-0.321444	0.217953	0.745005	1	HMGN1	HMGN1	16940	1304.82	-0.119871	0.0515084	-2.32722	0.0199537	0.111706	HMGN1	chr21	Not_Biologically_Significant	384	NA	NA	NA	NA	NA	NA	NA	NA	NA	NA	39345145	39348339	39348544	39348577	9.40615e-13	-0.105	NA	NA	NA	NA	NA	NA	NA	NA
158625	ENSG00000205581	167359	ENST00000652622.1	477350	167359	NA	ENSG00000205581.12	0.924239	-0.930913	-0.321444	0.217953	0.745005	1	HMGN1	HMGN1	16940	1304.82	-0.119871	0.0515084	-2.32722	0.0199537	0.111706	HMGN1	chr21	Not_Biologically_Significant	385	NA	NA	NA	NA	NA	NA	NA	NA	NA	NA	39348291	39348339	39348421	39348451	1.82693e-07	-0.11	NA	NA	NA	NA	NA	NA	NA	NA
158626	ENSG00000205581	167356	ENST00000431390.5	477340	167356	NA	ENSG00000205581.12	1.32671	-0.474444	-0.120467	0.505813	0.900996	1	HMGN1	HMGN1	16940	1304.82	-0.119871	0.0515084	-2.32722	0.0199537	0.111706	HMGN1	chr21	Not_Biologically_Significant	387	NA	NA	NA	NA	NA	NA	NA	NA	NA	NA	39348291	39348339	39348421	39348577	1.9671e-10	-0.135	NA	NA	NA	NA	NA	NA	NA	NA
158627	ENSG00000205581	167356	ENST00000431390.5	477340	167356	NA	ENSG00000205581.12	1.32671	-0.474444	-0.120467	0.505813	0.900996	1	HMGN1	HMGN1	16940	1304.82	-0.119871	0.0515084	-2.32722	0.0199537	0.111706	HMGN1	chr21	Not_Biologically_Significant	383	NA	NA	NA	NA	NA	NA	NA	NA	NA	NA	39345145	39345274	39348544	39348577	5.3419e-13	-0.103	NA	NA	NA	NA	NA	NA	NA	NA
158628	ENSG00000205581	167356	ENST00000431390.5	477340	167356	NA	ENSG00000205581.12	1.32671	-0.474444	-0.120467	0.505813	0.900996	1	HMGN1	HMGN1	16940	1304.82	-0.119871	0.0515084	-2.32722	0.0199537	0.111706	HMGN1	chr21	Not_Biologically_Significant	386	NA	NA	NA	NA	NA	NA	NA	NA	NA	NA	39348291	39348339	39348544	39348577	1.26266e-08	-0.158	NA	NA	NA	NA	NA	NA	NA	NA
158629	ENSG00000205581	167356	ENST00000431390.5	477340	167356	NA	ENSG00000205581.12	1.32671	-0.474444	-0.120467	0.505813	0.900996	1	HMGN1	HMGN1	16940	1304.82	-0.119871	0.0515084	-2.32722	0.0199537	0.111706	HMGN1	chr21	Not_Biologically_Significant	384	NA	NA	NA	NA	NA	NA	NA	NA	NA	NA	39345145	39348339	39348544	39348577	9.40615e-13	-0.105	NA	NA	NA	NA	NA	NA	NA	NA
158630	ENSG00000205581	167356	ENST00000431390.5	477340	167356	NA	ENSG00000205581.12	1.32671	-0.474444	-0.120467	0.505813	0.900996	1	HMGN1	HMGN1	16940	1304.82	-0.119871	0.0515084	-2.32722	0.0199537	0.111706	HMGN1	chr21	Not_Biologically_Significant	385	NA	NA	NA	NA	NA	NA	NA	NA	NA	NA	39348291	39348339	39348421	39348451	1.82693e-07	-0.11	NA	NA	NA	NA	NA	NA	NA	NA
158631	ENSG00000205581	167362	ENST00000489072.5	477355	167362	NA	ENSG00000205581.12	1.25395	-2.15778	-0.336958	0.0112367	0.223663	0.455466	HMGN1	HMGN1	16940	1304.82	-0.119871	0.0515084	-2.32722	0.0199537	0.111706	HMGN1	chr21	Not_Biologically_Significant	387	NA	NA	NA	NA	NA	NA	NA	NA	NA	NA	39348291	39348339	39348421	39348577	1.9671e-10	-0.135	NA	NA	NA	NA	NA	NA	NA	NA
158632	ENSG00000205581	167362	ENST00000489072.5	477355	167362	NA	ENSG00000205581.12	1.25395	-2.15778	-0.336958	0.0112367	0.223663	0.455466	HMGN1	HMGN1	16940	1304.82	-0.119871	0.0515084	-2.32722	0.0199537	0.111706	HMGN1	chr21	Not_Biologically_Significant	383	NA	NA	NA	NA	NA	NA	NA	NA	NA	NA	39345145	39345274	39348544	39348577	5.3419e-13	-0.103	NA	NA	NA	NA	NA	NA	NA	NA
158633	ENSG00000205581	167362	ENST00000489072.5	477355	167362	NA	ENSG00000205581.12	1.25395	-2.15778	-0.336958	0.0112367	0.223663	0.455466	HMGN1	HMGN1	16940	1304.82	-0.119871	0.0515084	-2.32722	0.0199537	0.111706	HMGN1	chr21	Not_Biologically_Significant	386	NA	NA	NA	NA	NA	NA	NA	NA	NA	NA	39348291	39348339	39348544	39348577	1.26266e-08	-0.158	NA	NA	NA	NA	NA	NA	NA	NA
158634	ENSG00000205581	167362	ENST00000489072.5	477355	167362	NA	ENSG00000205581.12	1.25395	-2.15778	-0.336958	0.0112367	0.223663	0.455466	HMGN1	HMGN1	16940	1304.82	-0.119871	0.0515084	-2.32722	0.0199537	0.111706	HMGN1	chr21	Not_Biologically_Significant	384	NA	NA	NA	NA	NA	NA	NA	NA	NA	NA	39345145	39348339	39348544	39348577	9.40615e-13	-0.105	NA	NA	NA	NA	NA	NA	NA	NA
158635	ENSG00000205581	167362	ENST00000489072.5	477355	167362	NA	ENSG00000205581.12	1.25395	-2.15778	-0.336958	0.0112367	0.223663	0.455466	HMGN1	HMGN1	16940	1304.82	-0.119871	0.0515084	-2.32722	0.0199537	0.111706	HMGN1	chr21	Not_Biologically_Significant	385	NA	NA	NA	NA	NA	NA	NA	NA	NA	NA	39348291	39348339	39348421	39348451	1.82693e-07	-0.11	NA	NA	NA	NA	NA	NA	NA	NA
158636	ENSG00000205581	167364	ENST00000443046.5	477360	167364	NA	ENSG00000205581.12	0.869472	-0.41381	-0.363831	0.559164	0.918043	1	HMGN1	HMGN1	16940	1304.82	-0.119871	0.0515084	-2.32722	0.0199537	0.111706	HMGN1	chr21	Not_Biologically_Significant	387	NA	NA	NA	NA	NA	NA	NA	NA	NA	NA	39348291	39348339	39348421	39348577	1.9671e-10	-0.135	NA	NA	NA	NA	NA	NA	NA	NA
158637	ENSG00000205581	167364	ENST00000443046.5	477360	167364	NA	ENSG00000205581.12	0.869472	-0.41381	-0.363831	0.559164	0.918043	1	HMGN1	HMGN1	16940	1304.82	-0.119871	0.0515084	-2.32722	0.0199537	0.111706	HMGN1	chr21	Not_Biologically_Significant	383	NA	NA	NA	NA	NA	NA	NA	NA	NA	NA	39345145	39345274	39348544	39348577	5.3419e-13	-0.103	NA	NA	NA	NA	NA	NA	NA	NA
158638	ENSG00000205581	167364	ENST00000443046.5	477360	167364	NA	ENSG00000205581.12	0.869472	-0.41381	-0.363831	0.559164	0.918043	1	HMGN1	HMGN1	16940	1304.82	-0.119871	0.0515084	-2.32722	0.0199537	0.111706	HMGN1	chr21	Not_Biologically_Significant	386	NA	NA	NA	NA	NA	NA	NA	NA	NA	NA	39348291	39348339	39348544	39348577	1.26266e-08	-0.158	NA	NA	NA	NA	NA	NA	NA	NA
158639	ENSG00000205581	167364	ENST00000443046.5	477360	167364	NA	ENSG00000205581.12	0.869472	-0.41381	-0.363831	0.559164	0.918043	1	HMGN1	HMGN1	16940	1304.82	-0.119871	0.0515084	-2.32722	0.0199537	0.111706	HMGN1	chr21	Not_Biologically_Significant	384	NA	NA	NA	NA	NA	NA	NA	NA	NA	NA	39345145	39348339	39348544	39348577	9.40615e-13	-0.105	NA	NA	NA	NA	NA	NA	NA	NA
158640	ENSG00000205581	167364	ENST00000443046.5	477360	167364	NA	ENSG00000205581.12	0.869472	-0.41381	-0.363831	0.559164	0.918043	1	HMGN1	HMGN1	16940	1304.82	-0.119871	0.0515084	-2.32722	0.0199537	0.111706	HMGN1	chr21	Not_Biologically_Significant	385	NA	NA	NA	NA	NA	NA	NA	NA	NA	NA	39348291	39348339	39348421	39348451	1.82693e-07	-0.11	NA	NA	NA	NA	NA	NA	NA	NA
158641	ENSG00000205581	167353	ENST00000288344.14	477336	167353	NA	ENSG00000205581.12	1.25158	-0.435992	-0.350638	0.53932	0.912112	1	HMGN1	HMGN1	16940	1304.82	-0.119871	0.0515084	-2.32722	0.0199537	0.111706	HMGN1	chr21	Not_Biologically_Significant	387	NA	NA	NA	NA	NA	NA	NA	NA	NA	NA	39348291	39348339	39348421	39348577	1.9671e-10	-0.135	NA	NA	NA	NA	NA	NA	NA	NA
158642	ENSG00000205581	167353	ENST00000288344.14	477336	167353	NA	ENSG00000205581.12	1.25158	-0.435992	-0.350638	0.53932	0.912112	1	HMGN1	HMGN1	16940	1304.82	-0.119871	0.0515084	-2.32722	0.0199537	0.111706	HMGN1	chr21	Not_Biologically_Significant	383	NA	NA	NA	NA	NA	NA	NA	NA	NA	NA	39345145	39345274	39348544	39348577	5.3419e-13	-0.103	NA	NA	NA	NA	NA	NA	NA	NA
158643	ENSG00000205581	167353	ENST00000288344.14	477336	167353	NA	ENSG00000205581.12	1.25158	-0.435992	-0.350638	0.53932	0.912112	1	HMGN1	HMGN1	16940	1304.82	-0.119871	0.0515084	-2.32722	0.0199537	0.111706	HMGN1	chr21	Not_Biologically_Significant	386	NA	NA	NA	NA	NA	NA	NA	NA	NA	NA	39348291	39348339	39348544	39348577	1.26266e-08	-0.158	NA	NA	NA	NA	NA	NA	NA	NA
158644	ENSG00000205581	167353	ENST00000288344.14	477336	167353	NA	ENSG00000205581.12	1.25158	-0.435992	-0.350638	0.53932	0.912112	1	HMGN1	HMGN1	16940	1304.82	-0.119871	0.0515084	-2.32722	0.0199537	0.111706	HMGN1	chr21	Not_Biologically_Significant	384	NA	NA	NA	NA	NA	NA	NA	NA	NA	NA	39345145	39348339	39348544	39348577	9.40615e-13	-0.105	NA	NA	NA	NA	NA	NA	NA	NA
158645	ENSG00000205581	167353	ENST00000288344.14	477336	167353	NA	ENSG00000205581.12	1.25158	-0.435992	-0.350638	0.53932	0.912112	1	HMGN1	HMGN1	16940	1304.82	-0.119871	0.0515084	-2.32722	0.0199537	0.111706	HMGN1	chr21	Not_Biologically_Significant	385	NA	NA	NA	NA	NA	NA	NA	NA	NA	NA	39348291	39348339	39348421	39348451	1.82693e-07	-0.11	NA	NA	NA	NA	NA	NA	NA	NA
158646	ENSG00000205581	167361	ENST00000419378.5	477354	167361	NA	ENSG00000205581.12	0.652735	0.3475	0.0785194	0.621608	0.934102	1	HMGN1	HMGN1	16940	1304.82	-0.119871	0.0515084	-2.32722	0.0199537	0.111706	HMGN1	chr21	Not_Biologically_Significant	387	NA	NA	NA	NA	NA	NA	NA	NA	NA	NA	39348291	39348339	39348421	39348577	1.9671e-10	-0.135	NA	NA	NA	NA	NA	NA	NA	NA
158647	ENSG00000205581	167361	ENST00000419378.5	477354	167361	NA	ENSG00000205581.12	0.652735	0.3475	0.0785194	0.621608	0.934102	1	HMGN1	HMGN1	16940	1304.82	-0.119871	0.0515084	-2.32722	0.0199537	0.111706	HMGN1	chr21	Not_Biologically_Significant	383	NA	NA	NA	NA	NA	NA	NA	NA	NA	NA	39345145	39345274	39348544	39348577	5.3419e-13	-0.103	NA	NA	NA	NA	NA	NA	NA	NA
158648	ENSG00000205581	167361	ENST00000419378.5	477354	167361	NA	ENSG00000205581.12	0.652735	0.3475	0.0785194	0.621608	0.934102	1	HMGN1	HMGN1	16940	1304.82	-0.119871	0.0515084	-2.32722	0.0199537	0.111706	HMGN1	chr21	Not_Biologically_Significant	386	NA	NA	NA	NA	NA	NA	NA	NA	NA	NA	39348291	39348339	39348544	39348577	1.26266e-08	-0.158	NA	NA	NA	NA	NA	NA	NA	NA
158649	ENSG00000205581	167361	ENST00000419378.5	477354	167361	NA	ENSG00000205581.12	0.652735	0.3475	0.0785194	0.621608	0.934102	1	HMGN1	HMGN1	16940	1304.82	-0.119871	0.0515084	-2.32722	0.0199537	0.111706	HMGN1	chr21	Not_Biologically_Significant	384	NA	NA	NA	NA	NA	NA	NA	NA	NA	NA	39345145	39348339	39348544	39348577	9.40615e-13	-0.105	NA	NA	NA	NA	NA	NA	NA	NA
158650	ENSG00000205581	167361	ENST00000419378.5	477354	167361	NA	ENSG00000205581.12	0.652735	0.3475	0.0785194	0.621608	0.934102	1	HMGN1	HMGN1	16940	1304.82	-0.119871	0.0515084	-2.32722	0.0199537	0.111706	HMGN1	chr21	Not_Biologically_Significant	385	NA	NA	NA	NA	NA	NA	NA	NA	NA	NA	39348291	39348339	39348421	39348451	1.82693e-07	-0.11	NA	NA	NA	NA	NA	NA	NA	NA
158651	ENSG00000205581	167363	ENST00000380747.5	477357	167363	NA	ENSG00000205581.12	0.475689	0.216389	0.0582186	0.756286	0.964079	1	HMGN1	HMGN1	16940	1304.82	-0.119871	0.0515084	-2.32722	0.0199537	0.111706	HMGN1	chr21	Not_Biologically_Significant	387	NA	NA	NA	NA	NA	NA	NA	NA	NA	NA	39348291	39348339	39348421	39348577	1.9671e-10	-0.135	NA	NA	NA	NA	NA	NA	NA	NA
158652	ENSG00000205581	167363	ENST00000380747.5	477357	167363	NA	ENSG00000205581.12	0.475689	0.216389	0.0582186	0.756286	0.964079	1	HMGN1	HMGN1	16940	1304.82	-0.119871	0.0515084	-2.32722	0.0199537	0.111706	HMGN1	chr21	Not_Biologically_Significant	383	NA	NA	NA	NA	NA	NA	NA	NA	NA	NA	39345145	39345274	39348544	39348577	5.3419e-13	-0.103	NA	NA	NA	NA	NA	NA	NA	NA
158653	ENSG00000205581	167363	ENST00000380747.5	477357	167363	NA	ENSG00000205581.12	0.475689	0.216389	0.0582186	0.756286	0.964079	1	HMGN1	HMGN1	16940	1304.82	-0.119871	0.0515084	-2.32722	0.0199537	0.111706	HMGN1	chr21	Not_Biologically_Significant	386	NA	NA	NA	NA	NA	NA	NA	NA	NA	NA	39348291	39348339	39348544	39348577	1.26266e-08	-0.158	NA	NA	NA	NA	NA	NA	NA	NA
158654	ENSG00000205581	167363	ENST00000380747.5	477357	167363	NA	ENSG00000205581.12	0.475689	0.216389	0.0582186	0.756286	0.964079	1	HMGN1	HMGN1	16940	1304.82	-0.119871	0.0515084	-2.32722	0.0199537	0.111706	HMGN1	chr21	Not_Biologically_Significant	384	NA	NA	NA	NA	NA	NA	NA	NA	NA	NA	39345145	39348339	39348544	39348577	9.40615e-13	-0.105	NA	NA	NA	NA	NA	NA	NA	NA
158655	ENSG00000205581	167363	ENST00000380747.5	477357	167363	NA	ENSG00000205581.12	0.475689	0.216389	0.0582186	0.756286	0.964079	1	HMGN1	HMGN1	16940	1304.82	-0.119871	0.0515084	-2.32722	0.0199537	0.111706	HMGN1	chr21	Not_Biologically_Significant	385	NA	NA	NA	NA	NA	NA	NA	NA	NA	NA	39348291	39348339	39348421	39348451	1.82693e-07	-0.11	NA	NA	NA	NA	NA	NA	NA	NA
158656	ENSG00000205581	167355	ENST00000486741.5	477339	167355	NA	ENSG00000205581.12	2.63334	-2.19829	-0.192802	0.00999031	0.210362	0.435422	HMGN1	HMGN1	16940	1304.82	-0.119871	0.0515084	-2.32722	0.0199537	0.111706	HMGN1	chr21	Not_Biologically_Significant	387	NA	NA	NA	NA	NA	NA	NA	NA	NA	NA	39348291	39348339	39348421	39348577	1.9671e-10	-0.135	NA	NA	NA	NA	NA	NA	NA	NA
158657	ENSG00000205581	167355	ENST00000486741.5	477339	167355	NA	ENSG00000205581.12	2.63334	-2.19829	-0.192802	0.00999031	0.210362	0.435422	HMGN1	HMGN1	16940	1304.82	-0.119871	0.0515084	-2.32722	0.0199537	0.111706	HMGN1	chr21	Not_Biologically_Significant	383	NA	NA	NA	NA	NA	NA	NA	NA	NA	NA	39345145	39345274	39348544	39348577	5.3419e-13	-0.103	NA	NA	NA	NA	NA	NA	NA	NA
158658	ENSG00000205581	167355	ENST00000486741.5	477339	167355	NA	ENSG00000205581.12	2.63334	-2.19829	-0.192802	0.00999031	0.210362	0.435422	HMGN1	HMGN1	16940	1304.82	-0.119871	0.0515084	-2.32722	0.0199537	0.111706	HMGN1	chr21	Not_Biologically_Significant	386	NA	NA	NA	NA	NA	NA	NA	NA	NA	NA	39348291	39348339	39348544	39348577	1.26266e-08	-0.158	NA	NA	NA	NA	NA	NA	NA	NA
158659	ENSG00000205581	167355	ENST00000486741.5	477339	167355	NA	ENSG00000205581.12	2.63334	-2.19829	-0.192802	0.00999031	0.210362	0.435422	HMGN1	HMGN1	16940	1304.82	-0.119871	0.0515084	-2.32722	0.0199537	0.111706	HMGN1	chr21	Not_Biologically_Significant	384	NA	NA	NA	NA	NA	NA	NA	NA	NA	NA	39345145	39348339	39348544	39348577	9.40615e-13	-0.105	NA	NA	NA	NA	NA	NA	NA	NA
158660	ENSG00000205581	167355	ENST00000486741.5	477339	167355	NA	ENSG00000205581.12	2.63334	-2.19829	-0.192802	0.00999031	0.210362	0.435422	HMGN1	HMGN1	16940	1304.82	-0.119871	0.0515084	-2.32722	0.0199537	0.111706	HMGN1	chr21	Not_Biologically_Significant	385	NA	NA	NA	NA	NA	NA	NA	NA	NA	NA	39348291	39348339	39348421	39348451	1.82693e-07	-0.11	NA	NA	NA	NA	NA	NA	NA	NA
158661	ENSG00000205581	167360	ENST00000436324.5	477352	167360	NA	ENSG00000205581.12	1.03436	0.873016	0.0581745	0.244383	0.767366	1	HMGN1	HMGN1	16940	1304.82	-0.119871	0.0515084	-2.32722	0.0199537	0.111706	HMGN1	chr21	Not_Biologically_Significant	387	NA	NA	NA	NA	NA	NA	NA	NA	NA	NA	39348291	39348339	39348421	39348577	1.9671e-10	-0.135	NA	NA	NA	NA	NA	NA	NA	NA
158662	ENSG00000205581	167360	ENST00000436324.5	477352	167360	NA	ENSG00000205581.12	1.03436	0.873016	0.0581745	0.244383	0.767366	1	HMGN1	HMGN1	16940	1304.82	-0.119871	0.0515084	-2.32722	0.0199537	0.111706	HMGN1	chr21	Not_Biologically_Significant	383	NA	NA	NA	NA	NA	NA	NA	NA	NA	NA	39345145	39345274	39348544	39348577	5.3419e-13	-0.103	NA	NA	NA	NA	NA	NA	NA	NA
158663	ENSG00000205581	167360	ENST00000436324.5	477352	167360	NA	ENSG00000205581.12	1.03436	0.873016	0.0581745	0.244383	0.767366	1	HMGN1	HMGN1	16940	1304.82	-0.119871	0.0515084	-2.32722	0.0199537	0.111706	HMGN1	chr21	Not_Biologically_Significant	386	NA	NA	NA	NA	NA	NA	NA	NA	NA	NA	39348291	39348339	39348544	39348577	1.26266e-08	-0.158	NA	NA	NA	NA	NA	NA	NA	NA
158664	ENSG00000205581	167360	ENST00000436324.5	477352	167360	NA	ENSG00000205581.12	1.03436	0.873016	0.0581745	0.244383	0.767366	1	HMGN1	HMGN1	16940	1304.82	-0.119871	0.0515084	-2.32722	0.0199537	0.111706	HMGN1	chr21	Not_Biologically_Significant	384	NA	NA	NA	NA	NA	NA	NA	NA	NA	NA	39345145	39348339	39348544	39348577	9.40615e-13	-0.105	NA	NA	NA	NA	NA	NA	NA	NA
158665	ENSG00000205581	167360	ENST00000436324.5	477352	167360	NA	ENSG00000205581.12	1.03436	0.873016	0.0581745	0.244383	0.767366	1	HMGN1	HMGN1	16940	1304.82	-0.119871	0.0515084	-2.32722	0.0199537	0.111706	HMGN1	chr21	Not_Biologically_Significant	385	NA	NA	NA	NA	NA	NA	NA	NA	NA	NA	39348291	39348339	39348421	39348451	1.82693e-07	-0.11	NA	NA	NA	NA	NA	NA	NA	NA
158666	ENSG00000205581	167368	ENST00000482733.1	477365	167368	NA	ENSG00000205581.12	1.16637	-1.01	-0.131308	0.185862	0.711863	1	HMGN1	HMGN1	16940	1304.82	-0.119871	0.0515084	-2.32722	0.0199537	0.111706	HMGN1	chr21	Not_Biologically_Significant	387	NA	NA	NA	NA	NA	NA	NA	NA	NA	NA	39348291	39348339	39348421	39348577	1.9671e-10	-0.135	NA	NA	NA	NA	NA	NA	NA	NA
158667	ENSG00000205581	167368	ENST00000482733.1	477365	167368	NA	ENSG00000205581.12	1.16637	-1.01	-0.131308	0.185862	0.711863	1	HMGN1	HMGN1	16940	1304.82	-0.119871	0.0515084	-2.32722	0.0199537	0.111706	HMGN1	chr21	Not_Biologically_Significant	383	NA	NA	NA	NA	NA	NA	NA	NA	NA	NA	39345145	39345274	39348544	39348577	5.3419e-13	-0.103	NA	NA	NA	NA	NA	NA	NA	NA
158668	ENSG00000205581	167368	ENST00000482733.1	477365	167368	NA	ENSG00000205581.12	1.16637	-1.01	-0.131308	0.185862	0.711863	1	HMGN1	HMGN1	16940	1304.82	-0.119871	0.0515084	-2.32722	0.0199537	0.111706	HMGN1	chr21	Not_Biologically_Significant	386	NA	NA	NA	NA	NA	NA	NA	NA	NA	NA	39348291	39348339	39348544	39348577	1.26266e-08	-0.158	NA	NA	NA	NA	NA	NA	NA	NA
158669	ENSG00000205581	167368	ENST00000482733.1	477365	167368	NA	ENSG00000205581.12	1.16637	-1.01	-0.131308	0.185862	0.711863	1	HMGN1	HMGN1	16940	1304.82	-0.119871	0.0515084	-2.32722	0.0199537	0.111706	HMGN1	chr21	Not_Biologically_Significant	384	NA	NA	NA	NA	NA	NA	NA	NA	NA	NA	39345145	39348339	39348544	39348577	9.40615e-13	-0.105	NA	NA	NA	NA	NA	NA	NA	NA
158670	ENSG00000205581	167368	ENST00000482733.1	477365	167368	NA	ENSG00000205581.12	1.16637	-1.01	-0.131308	0.185862	0.711863	1	HMGN1	HMGN1	16940	1304.82	-0.119871	0.0515084	-2.32722	0.0199537	0.111706	HMGN1	chr21	Not_Biologically_Significant	385	NA	NA	NA	NA	NA	NA	NA	NA	NA	NA	39348291	39348339	39348421	39348451	1.82693e-07	-0.11	NA	NA	NA	NA	NA	NA	NA	NA
158671	ENSG00000205581	167365	ENST00000491183.5	477362	167365	NA	ENSG00000205581.12	0.781724	-1.53734	-0.563838	0.0577029	0.472506	0.78189	HMGN1	HMGN1	16940	1304.82	-0.119871	0.0515084	-2.32722	0.0199537	0.111706	HMGN1	chr21	Not_Biologically_Significant	387	NA	NA	NA	NA	NA	NA	NA	NA	NA	NA	39348291	39348339	39348421	39348577	1.9671e-10	-0.135	NA	NA	NA	NA	NA	NA	NA	NA
158672	ENSG00000205581	167365	ENST00000491183.5	477362	167365	NA	ENSG00000205581.12	0.781724	-1.53734	-0.563838	0.0577029	0.472506	0.78189	HMGN1	HMGN1	16940	1304.82	-0.119871	0.0515084	-2.32722	0.0199537	0.111706	HMGN1	chr21	Not_Biologically_Significant	383	NA	NA	NA	NA	NA	NA	NA	NA	NA	NA	39345145	39345274	39348544	39348577	5.3419e-13	-0.103	NA	NA	NA	NA	NA	NA	NA	NA
158673	ENSG00000205581	167365	ENST00000491183.5	477362	167365	NA	ENSG00000205581.12	0.781724	-1.53734	-0.563838	0.0577029	0.472506	0.78189	HMGN1	HMGN1	16940	1304.82	-0.119871	0.0515084	-2.32722	0.0199537	0.111706	HMGN1	chr21	Not_Biologically_Significant	386	NA	NA	NA	NA	NA	NA	NA	NA	NA	NA	39348291	39348339	39348544	39348577	1.26266e-08	-0.158	NA	NA	NA	NA	NA	NA	NA	NA
158674	ENSG00000205581	167365	ENST00000491183.5	477362	167365	NA	ENSG00000205581.12	0.781724	-1.53734	-0.563838	0.0577029	0.472506	0.78189	HMGN1	HMGN1	16940	1304.82	-0.119871	0.0515084	-2.32722	0.0199537	0.111706	HMGN1	chr21	Not_Biologically_Significant	384	NA	NA	NA	NA	NA	NA	NA	NA	NA	NA	39345145	39348339	39348544	39348577	9.40615e-13	-0.105	NA	NA	NA	NA	NA	NA	NA	NA
158675	ENSG00000205581	167365	ENST00000491183.5	477362	167365	NA	ENSG00000205581.12	0.781724	-1.53734	-0.563838	0.0577029	0.472506	0.78189	HMGN1	HMGN1	16940	1304.82	-0.119871	0.0515084	-2.32722	0.0199537	0.111706	HMGN1	chr21	Not_Biologically_Significant	385	NA	NA	NA	NA	NA	NA	NA	NA	NA	NA	39348291	39348339	39348421	39348451	1.82693e-07	-0.11	NA	NA	NA	NA	NA	NA	NA	NA
158676	ENSG00000205581	167367	ENST00000471260.1	477364	167367	NA	ENSG00000205581.12	0.454639	0.28619	0.465497	0.6829	0.948712	1	HMGN1	HMGN1	16940	1304.82	-0.119871	0.0515084	-2.32722	0.0199537	0.111706	HMGN1	chr21	Not_Biologically_Significant	387	NA	NA	NA	NA	NA	NA	NA	NA	NA	NA	39348291	39348339	39348421	39348577	1.9671e-10	-0.135	NA	NA	NA	NA	NA	NA	NA	NA
158677	ENSG00000205581	167367	ENST00000471260.1	477364	167367	NA	ENSG00000205581.12	0.454639	0.28619	0.465497	0.6829	0.948712	1	HMGN1	HMGN1	16940	1304.82	-0.119871	0.0515084	-2.32722	0.0199537	0.111706	HMGN1	chr21	Not_Biologically_Significant	383	NA	NA	NA	NA	NA	NA	NA	NA	NA	NA	39345145	39345274	39348544	39348577	5.3419e-13	-0.103	NA	NA	NA	NA	NA	NA	NA	NA
158678	ENSG00000205581	167367	ENST00000471260.1	477364	167367	NA	ENSG00000205581.12	0.454639	0.28619	0.465497	0.6829	0.948712	1	HMGN1	HMGN1	16940	1304.82	-0.119871	0.0515084	-2.32722	0.0199537	0.111706	HMGN1	chr21	Not_Biologically_Significant	386	NA	NA	NA	NA	NA	NA	NA	NA	NA	NA	39348291	39348339	39348544	39348577	1.26266e-08	-0.158	NA	NA	NA	NA	NA	NA	NA	NA
158679	ENSG00000205581	167367	ENST00000471260.1	477364	167367	NA	ENSG00000205581.12	0.454639	0.28619	0.465497	0.6829	0.948712	1	HMGN1	HMGN1	16940	1304.82	-0.119871	0.0515084	-2.32722	0.0199537	0.111706	HMGN1	chr21	Not_Biologically_Significant	384	NA	NA	NA	NA	NA	NA	NA	NA	NA	NA	39345145	39348339	39348544	39348577	9.40615e-13	-0.105	NA	NA	NA	NA	NA	NA	NA	NA
158680	ENSG00000205581	167367	ENST00000471260.1	477364	167367	NA	ENSG00000205581.12	0.454639	0.28619	0.465497	0.6829	0.948712	1	HMGN1	HMGN1	16940	1304.82	-0.119871	0.0515084	-2.32722	0.0199537	0.111706	HMGN1	chr21	Not_Biologically_Significant	385	NA	NA	NA	NA	NA	NA	NA	NA	NA	NA	39348291	39348339	39348421	39348451	1.82693e-07	-0.11	NA	NA	NA	NA	NA	NA	NA	NA
158681	ENSG00000205581	167366	ENST00000479586.5	477363	167366	NA	ENSG00000205581.12	1.19354	-1.0223	-0.310377	0.181228	0.706486	1	HMGN1	HMGN1	16940	1304.82	-0.119871	0.0515084	-2.32722	0.0199537	0.111706	HMGN1	chr21	Not_Biologically_Significant	387	NA	NA	NA	NA	NA	NA	NA	NA	NA	NA	39348291	39348339	39348421	39348577	1.9671e-10	-0.135	NA	NA	NA	NA	NA	NA	NA	NA
158682	ENSG00000205581	167366	ENST00000479586.5	477363	167366	NA	ENSG00000205581.12	1.19354	-1.0223	-0.310377	0.181228	0.706486	1	HMGN1	HMGN1	16940	1304.82	-0.119871	0.0515084	-2.32722	0.0199537	0.111706	HMGN1	chr21	Not_Biologically_Significant	383	NA	NA	NA	NA	NA	NA	NA	NA	NA	NA	39345145	39345274	39348544	39348577	5.3419e-13	-0.103	NA	NA	NA	NA	NA	NA	NA	NA
158683	ENSG00000205581	167366	ENST00000479586.5	477363	167366	NA	ENSG00000205581.12	1.19354	-1.0223	-0.310377	0.181228	0.706486	1	HMGN1	HMGN1	16940	1304.82	-0.119871	0.0515084	-2.32722	0.0199537	0.111706	HMGN1	chr21	Not_Biologically_Significant	386	NA	NA	NA	NA	NA	NA	NA	NA	NA	NA	39348291	39348339	39348544	39348577	1.26266e-08	-0.158	NA	NA	NA	NA	NA	NA	NA	NA
158684	ENSG00000205581	167366	ENST00000479586.5	477363	167366	NA	ENSG00000205581.12	1.19354	-1.0223	-0.310377	0.181228	0.706486	1	HMGN1	HMGN1	16940	1304.82	-0.119871	0.0515084	-2.32722	0.0199537	0.111706	HMGN1	chr21	Not_Biologically_Significant	384	NA	NA	NA	NA	NA	NA	NA	NA	NA	NA	39345145	39348339	39348544	39348577	9.40615e-13	-0.105	NA	NA	NA	NA	NA	NA	NA	NA
158685	ENSG00000205581	167366	ENST00000479586.5	477363	167366	NA	ENSG00000205581.12	1.19354	-1.0223	-0.310377	0.181228	0.706486	1	HMGN1	HMGN1	16940	1304.82	-0.119871	0.0515084	-2.32722	0.0199537	0.111706	HMGN1	chr21	Not_Biologically_Significant	385	NA	NA	NA	NA	NA	NA	NA	NA	NA	NA	39348291	39348339	39348421	39348451	1.82693e-07	-0.11	NA	NA	NA	NA	NA	NA	NA	NA
158686	ENSG00000205592	107369	ENST00000546043.2	310027	107369	NA	ENSG00000205592.16	0.582102	0.0251587	-0.141406	0.971084	0.996257	1	MUC19	MUC19	16942	67.025	-0.344807	0.222635	-1.54875	0.121441	0.349529	MUC19	chr12	Not_Biologically_Significant	NA	NA	NA	NA	NA	NA	NA	NA	NA	NA	NA	NA	NA	NA	NA	NA	NA	NA	NA	NA	NA	NA	NA	NA	NA
158687	ENSG00000205592	107368	ENST00000454784.10	310016	107368	NA	ENSG00000205592.16	1.90535	-0.803294	-0.370822	0.279689	0.793422	1	MUC19	MUC19	16942	67.025	-0.344807	0.222635	-1.54875	0.121441	0.349529	MUC19	chr12	Not_Biologically_Significant	NA	NA	NA	NA	NA	NA	NA	NA	NA	NA	NA	NA	NA	NA	NA	NA	NA	NA	NA	NA	NA	NA	NA	NA	NA
158688	ENSG00000205593	172259	ENST00000942389.1	489469	172259	NA	ENSG00000205593.13	0.348966	0.708135	0.266653	0.334558	0.827048	1	DENND6B	NA	16943	19.4516	0.249548	0.136068	1.834	0.0666542	0.243226	DENND6B	chr22	Not_Biologically_Significant	NA	NA	NA	NA	NA	NA	NA	NA	NA	NA	NA	NA	NA	NA	NA	NA	NA	NA	NA	NA	NA	NA	NA	NA	NA
158689	ENSG00000205593	172256	ENST00000413817.8	489459	172256	NA	ENSG00000205593.13	1.39237	0.335198	0.0614001	0.63366	0.937041	1	DENND6B	DENND6B	16943	19.4516	0.249548	0.136068	1.834	0.0666542	0.243226	DENND6B	chr22	Not_Biologically_Significant	NA	NA	NA	NA	NA	NA	NA	NA	NA	NA	NA	NA	NA	NA	NA	NA	NA	NA	NA	NA	NA	NA	NA	NA	NA
158690	ENSG00000205593	172258	ENST00000495607.5	489468	172258	NA	ENSG00000205593.13	0.597781	0.101468	0.106037	0.883718	0.984711	1	DENND6B	DENND6B	16943	19.4516	0.249548	0.136068	1.834	0.0666542	0.243226	DENND6B	chr22	Not_Biologically_Significant	NA	NA	NA	NA	NA	NA	NA	NA	NA	NA	NA	NA	NA	NA	NA	NA	NA	NA	NA	NA	NA	NA	NA	NA	NA
158691	ENSG00000205593	172257	ENST00000942390.1	489466	172257	NA	ENSG00000205593.13	0.288575	-0.147619	-0.124344	0.831766	0.976835	1	DENND6B	NA	16943	19.4516	0.249548	0.136068	1.834	0.0666542	0.243226	DENND6B	chr22	Not_Biologically_Significant	NA	NA	NA	NA	NA	NA	NA	NA	NA	NA	NA	NA	NA	NA	NA	NA	NA	NA	NA	NA	NA	NA	NA	NA	NA
158692	ENSG00000205609	132546	ENST00000962381.1	392015	132546	NA	ENSG00000205609.14	1.56961	0.852143	0.194512	0.254544	0.775475	1	EIF3CL	NA	16944	3.93806	0.478843	0.272096	1.75983	0.0784366	0.26775	EIF3CL	chr16	Not_Biologically_Significant	NA	NA	NA	NA	NA	NA	NA	NA	NA	NA	NA	NA	NA	NA	NA	NA	NA	NA	NA	NA	NA	NA	NA	NA	NA
158693	ENSG00000205609	132547	ENST00000864343.1	392021	132547	NA	ENSG00000205609.14	0.754633	-0.405556	0.039002	0.566749	0.919783	1	EIF3CL	NA	16944	3.93806	0.478843	0.272096	1.75983	0.0784366	0.26775	EIF3CL	chr16	Not_Biologically_Significant	NA	NA	NA	NA	NA	NA	NA	NA	NA	NA	NA	NA	NA	NA	NA	NA	NA	NA	NA	NA	NA	NA	NA	NA	NA
158694	ENSG00000205611	NA	NA	NA	NA	NA	NA	NA	NA	NA	NA	NA	NA	NA	NA	16945	4.11063	-0.166624	0.251704	-0.661985	0.507981	0.751097	LINC01597	chr20	Not_Biologically_Significant	NA	NA	NA	NA	NA	NA	NA	NA	NA	NA	NA	NA	NA	NA	NA	NA	NA	NA	NA	NA	NA	NA	NA	NA	NA
158695	ENSG00000205622	167316	ENST00000776365.1	477194	167316	NA	ENSG00000205622.14	0.628553	1.04611	0.114018	0.172573	0.695734	0.995025	NA	ETS2-AS1	16946	49.1543	0.510916	0.130143	3.92582	8.64361e-05	0.00202106	ETS2-AS1	chr21	Trending_Towards_Increased_RNA_Expression	NA	NA	NA	NA	NA	NA	NA	NA	NA	NA	NA	NA	NA	NA	NA	NA	NA	NA	NA	NA	NA	NA	NA	NA	NA
158696	ENSG00000205628	67343	ENST00000656885.2	206503	67343	NA	ENSG00000205628.6	0.636562	-0.186944	-0.132598	0.788235	0.969526	1	LINC01446	LINC01446	16947	57.9191	0.0855833	0.219349	0.39017	0.696411	0.865918	LINC01446	chr7	Not_Biologically_Significant	NA	NA	NA	NA	NA	NA	NA	NA	NA	NA	NA	NA	NA	NA	NA	NA	NA	NA	NA	NA	NA	NA	NA	NA	NA
158697	ENSG00000205628	67335	ENST00000663138.3	206471	67335	NA	ENSG00000205628.6	0.567948	0.644484	0.184068	0.375956	0.849181	1	LINC01446	LINC01446	16947	57.9191	0.0855833	0.219349	0.39017	0.696411	0.865918	LINC01446	chr7	Not_Biologically_Significant	NA	NA	NA	NA	NA	NA	NA	NA	NA	NA	NA	NA	NA	NA	NA	NA	NA	NA	NA	NA	NA	NA	NA	NA	NA
158698	ENSG00000205628	67339	ENST00000662931.2	206475	67339	NA	ENSG00000205628.6	0.594639	-0.683968	-0.201266	0.349867	0.835466	1	LINC01446	LINC01446	16947	57.9191	0.0855833	0.219349	0.39017	0.696411	0.865918	LINC01446	chr7	Not_Biologically_Significant	NA	NA	NA	NA	NA	NA	NA	NA	NA	NA	NA	NA	NA	NA	NA	NA	NA	NA	NA	NA	NA	NA	NA	NA	NA
158699	ENSG00000205628	67337	ENST00000380970.2	206473	67337	NA	ENSG00000205628.6	0.455899	1.06524	0.315036	0.165867	0.686713	0.988015	LINC01446	LINC01446	16947	57.9191	0.0855833	0.219349	0.39017	0.696411	0.865918	LINC01446	chr7	Not_Biologically_Significant	NA	NA	NA	NA	NA	NA	NA	NA	NA	NA	NA	NA	NA	NA	NA	NA	NA	NA	NA	NA	NA	NA	NA	NA	NA
158700	ENSG00000205628	67342	ENST00000663872.1	206501	67342	NA	ENSG00000205628.6	0.702604	0.686984	0.0567174	0.347908	0.834174	1	LINC01446	LINC01446	16947	57.9191	0.0855833	0.219349	0.39017	0.696411	0.865918	LINC01446	chr7	Not_Biologically_Significant	NA	NA	NA	NA	NA	NA	NA	NA	NA	NA	NA	NA	NA	NA	NA	NA	NA	NA	NA	NA	NA	NA	NA	NA	NA
158701	ENSG00000205628	67345	ENST00000765744.1	206510	67345	NA	ENSG00000205628.6	0.419771	-0.96881	-0.0609625	0.20203	0.728885	1	LINC01446	LINC01446	16947	57.9191	0.0855833	0.219349	0.39017	0.696411	0.865918	LINC01446	chr7	Not_Biologically_Significant	NA	NA	NA	NA	NA	NA	NA	NA	NA	NA	NA	NA	NA	NA	NA	NA	NA	NA	NA	NA	NA	NA	NA	NA	NA
158702	ENSG00000205628	67340	ENST00000651244.1	206478	67340	NA	ENSG00000205628.6	0.772718	0.0153175	0.0543564	0.982428	0.997786	1	LINC01446	LINC01446	16947	57.9191	0.0855833	0.219349	0.39017	0.696411	0.865918	LINC01446	chr7	Not_Biologically_Significant	NA	NA	NA	NA	NA	NA	NA	NA	NA	NA	NA	NA	NA	NA	NA	NA	NA	NA	NA	NA	NA	NA	NA	NA	NA
158703	ENSG00000205628	67344	ENST00000651858.1	206505	67344	NA	ENSG00000205628.6	0.329726	-0.343968	-0.10188	0.625086	0.934953	1	LINC01446	LINC01446	16947	57.9191	0.0855833	0.219349	0.39017	0.696411	0.865918	LINC01446	chr7	Not_Biologically_Significant	NA	NA	NA	NA	NA	NA	NA	NA	NA	NA	NA	NA	NA	NA	NA	NA	NA	NA	NA	NA	NA	NA	NA	NA	NA
158704	ENSG00000205628	67346	ENST00000765745.1	206511	67346	NA	ENSG00000205628.6	0.919224	-0.412817	-0.0664517	0.560095	0.918223	1	LINC01446	LINC01446	16947	57.9191	0.0855833	0.219349	0.39017	0.696411	0.865918	LINC01446	chr7	Not_Biologically_Significant	NA	NA	NA	NA	NA	NA	NA	NA	NA	NA	NA	NA	NA	NA	NA	NA	NA	NA	NA	NA	NA	NA	NA	NA	NA
158705	ENSG00000205628	67336	ENST00000670902.1	206472	67336	NA	ENSG00000205628.6	0.65361	-0.743492	-0.0694654	0.313234	0.814806	1	LINC01446	LINC01446	16947	57.9191	0.0855833	0.219349	0.39017	0.696411	0.865918	LINC01446	chr7	Not_Biologically_Significant	NA	NA	NA	NA	NA	NA	NA	NA	NA	NA	NA	NA	NA	NA	NA	NA	NA	NA	NA	NA	NA	NA	NA	NA	NA
158706	ENSG00000205628	67341	ENST00000668489.1	206496	67341	NA	ENSG00000205628.6	1.57119	0.492302	0.0973189	0.490842	0.895041	1	LINC01446	LINC01446	16947	57.9191	0.0855833	0.219349	0.39017	0.696411	0.865918	LINC01446	chr7	Not_Biologically_Significant	NA	NA	NA	NA	NA	NA	NA	NA	NA	NA	NA	NA	NA	NA	NA	NA	NA	NA	NA	NA	NA	NA	NA	NA	NA
158707	ENSG00000205628	67338	ENST00000660945.2	206474	67338	NA	ENSG00000205628.6	0.483806	-0.223056	-0.0562241	0.749179	0.963277	1	LINC01446	LINC01446	16947	57.9191	0.0855833	0.219349	0.39017	0.696411	0.865918	LINC01446	chr7	Not_Biologically_Significant	NA	NA	NA	NA	NA	NA	NA	NA	NA	NA	NA	NA	NA	NA	NA	NA	NA	NA	NA	NA	NA	NA	NA	NA	NA
158708	ENSG00000205629	132429	ENST00000574450.1	381284	132429	NA	ENSG00000205629.13	0.580198	0.464841	0.0460609	0.514016	0.903696	1	LCMT1	LCMT1	16948	243.374	0.0485653	0.065578	0.740573	0.458953	0.715261	LCMT1	chr16	Not_Biologically_Significant	NA	NA	NA	NA	NA	NA	NA	NA	NA	NA	NA	NA	NA	NA	NA	NA	NA	NA	NA	NA	NA	NA	NA	NA	NA
158709	ENSG00000205629	132422	ENST00000918761.1	381268	132422	NA	ENSG00000205629.13	0.36113	-0.0423016	-0.077504	0.951331	0.993996	1	LCMT1	NA	16948	243.374	0.0485653	0.065578	0.740573	0.458953	0.715261	LCMT1	chr16	Not_Biologically_Significant	NA	NA	NA	NA	NA	NA	NA	NA	NA	NA	NA	NA	NA	NA	NA	NA	NA	NA	NA	NA	NA	NA	NA	NA	NA
158710	ENSG00000205629	132421	ENST00000380962.9	381267	132421	NA	ENSG00000205629.13	1.67103	-2.03198	-0.14105	0.0160301	0.267252	0.520615	LCMT1	LCMT1	16948	243.374	0.0485653	0.065578	0.740573	0.458953	0.715261	LCMT1	chr16	Not_Biologically_Significant	NA	NA	NA	NA	NA	NA	NA	NA	NA	NA	NA	NA	NA	NA	NA	NA	NA	NA	NA	NA	NA	NA	NA	NA	NA
158711	ENSG00000205629	132424	ENST00000949527.1	381271	132424	NA	ENSG00000205629.13	0.375483	-0.452143	-0.233574	0.525061	0.907762	1	LCMT1	NA	16948	243.374	0.0485653	0.065578	0.740573	0.458953	0.715261	LCMT1	chr16	Not_Biologically_Significant	NA	NA	NA	NA	NA	NA	NA	NA	NA	NA	NA	NA	NA	NA	NA	NA	NA	NA	NA	NA	NA	NA	NA	NA	NA
158712	ENSG00000205629	132427	ENST00000918763.1	381276	132427	NA	ENSG00000205629.13	0.595665	-0.267341	-0.0930598	0.702392	0.952696	1	LCMT1	NA	16948	243.374	0.0485653	0.065578	0.740573	0.458953	0.715261	LCMT1	chr16	Not_Biologically_Significant	NA	NA	NA	NA	NA	NA	NA	NA	NA	NA	NA	NA	NA	NA	NA	NA	NA	NA	NA	NA	NA	NA	NA	NA	NA
158713	ENSG00000205629	132426	ENST00000918762.1	381275	132426	NA	ENSG00000205629.13	0.376411	0.450556	0.186089	0.526461	0.908223	1	LCMT1	NA	16948	243.374	0.0485653	0.065578	0.740573	0.458953	0.715261	LCMT1	chr16	Not_Biologically_Significant	NA	NA	NA	NA	NA	NA	NA	NA	NA	NA	NA	NA	NA	NA	NA	NA	NA	NA	NA	NA	NA	NA	NA	NA	NA
158714	ENSG00000205629	132428	ENST00000570981.1	381277	132428	NA	ENSG00000205629.13	1.58409	0.476151	0.137472	0.504375	0.900274	1	LCMT1	LCMT1	16948	243.374	0.0485653	0.065578	0.740573	0.458953	0.715261	LCMT1	chr16	Not_Biologically_Significant	NA	NA	NA	NA	NA	NA	NA	NA	NA	NA	NA	NA	NA	NA	NA	NA	NA	NA	NA	NA	NA	NA	NA	NA	NA
158715	ENSG00000205629	132423	ENST00000380966.8	381269	132423	NA	ENSG00000205629.13	0.93326	0.835198	0.309157	0.263049	0.781268	1	LCMT1	LCMT1	16948	243.374	0.0485653	0.065578	0.740573	0.458953	0.715261	LCMT1	chr16	Not_Biologically_Significant	NA	NA	NA	NA	NA	NA	NA	NA	NA	NA	NA	NA	NA	NA	NA	NA	NA	NA	NA	NA	NA	NA	NA	NA	NA
158716	ENSG00000205629	132425	ENST00000399069.8	381272	132425	NA	ENSG00000205629.13	2.2471	0.183135	0.058311	0.792394	0.969973	1	LCMT1	LCMT1	16948	243.374	0.0485653	0.065578	0.740573	0.458953	0.715261	LCMT1	chr16	Not_Biologically_Significant	NA	NA	NA	NA	NA	NA	NA	NA	NA	NA	NA	NA	NA	NA	NA	NA	NA	NA	NA	NA	NA	NA	NA	NA	NA
158717	ENSG00000205639	18600	ENST00000669179.1	49684	18600	NA	ENSG00000205639.12	0.282276	1.05929	0.248281	0.167939	0.689222	0.990256	MFSD2B	MFSD2B	16951	15.4038	-0.0726436	0.166423	-0.4365	0.662474	0.847363	MFSD2B	chr2	Not_Biologically_Significant	NA	NA	NA	NA	NA	NA	NA	NA	NA	NA	NA	NA	NA	NA	NA	NA	NA	NA	NA	NA	NA	NA	NA	NA	NA
158718	ENSG00000205639	18601	ENST00000338315.6	49685	18601	NA	ENSG00000205639.12	1.01331	0.282817	0.0947353	0.686377	0.949384	1	MFSD2B	MFSD2B	16951	15.4038	-0.0726436	0.166423	-0.4365	0.662474	0.847363	MFSD2B	chr2	Not_Biologically_Significant	NA	NA	NA	NA	NA	NA	NA	NA	NA	NA	NA	NA	NA	NA	NA	NA	NA	NA	NA	NA	NA	NA	NA	NA	NA
158719	ENSG00000205639	18602	ENST00000469562.1	49687	18602	NA	ENSG00000205639.12	0.778176	-1.15413	-0.269869	0.13753	0.64873	0.95245	MFSD2B	MFSD2B	16951	15.4038	-0.0726436	0.166423	-0.4365	0.662474	0.847363	MFSD2B	chr2	Not_Biologically_Significant	NA	NA	NA	NA	NA	NA	NA	NA	NA	NA	NA	NA	NA	NA	NA	NA	NA	NA	NA	NA	NA	NA	NA	NA	NA
158720	ENSG00000205643	171976	ENST00000931570.1	489105	171976	NA	ENSG00000205643.12	0.417612	-0.0256746	0.0207759	0.970482	0.996119	1	CDPF1	NA	16952	39.5299	-0.0678177	0.075587	-0.897214	0.369605	0.64143	CDPF1	chr22	Not_Biologically_Significant	NA	NA	NA	NA	NA	NA	NA	NA	NA	NA	NA	NA	NA	NA	NA	NA	NA	NA	NA	NA	NA	NA	NA	NA	NA
158721	ENSG00000205643	171977	ENST00000904364.1	489109	171977	NA	ENSG00000205643.12	0.269255	-0.169127	-0.245659	0.807848	0.97289	1	CDPF1	NA	16952	39.5299	-0.0678177	0.075587	-0.897214	0.369605	0.64143	CDPF1	chr22	Not_Biologically_Significant	NA	NA	NA	NA	NA	NA	NA	NA	NA	NA	NA	NA	NA	NA	NA	NA	NA	NA	NA	NA	NA	NA	NA	NA	NA
158722	ENSG00000205643	171979	ENST00000962068.1	489113	171979	NA	ENSG00000205643.12	0.519617	-0.548571	-0.170762	0.445687	0.879025	1	CDPF1	NA	16952	39.5299	-0.0678177	0.075587	-0.897214	0.369605	0.64143	CDPF1	chr22	Not_Biologically_Significant	NA	NA	NA	NA	NA	NA	NA	NA	NA	NA	NA	NA	NA	NA	NA	NA	NA	NA	NA	NA	NA	NA	NA	NA	NA
158723	ENSG00000205643	171980	ENST00000904367.1	489114	171980	NA	ENSG00000205643.12	0.941335	-0.778333	-0.363587	0.293289	0.802437	1	CDPF1	NA	16952	39.5299	-0.0678177	0.075587	-0.897214	0.369605	0.64143	CDPF1	chr22	Not_Biologically_Significant	NA	NA	NA	NA	NA	NA	NA	NA	NA	NA	NA	NA	NA	NA	NA	NA	NA	NA	NA	NA	NA	NA	NA	NA	NA
158724	ENSG00000205643	171981	ENST00000904365.1	489115	171981	NA	ENSG00000205643.12	0.985839	0.469524	0.0879827	0.510025	0.90185	1	CDPF1	NA	16952	39.5299	-0.0678177	0.075587	-0.897214	0.369605	0.64143	CDPF1	chr22	Not_Biologically_Significant	NA	NA	NA	NA	NA	NA	NA	NA	NA	NA	NA	NA	NA	NA	NA	NA	NA	NA	NA	NA	NA	NA	NA	NA	NA
158725	ENSG00000205643	171975	ENST00000314567.8	489103	171975	NA	ENSG00000205643.12	1.35429	-1.09698	-0.186936	0.155213	0.673557	0.975572	CDPF1	CDPF1	16952	39.5299	-0.0678177	0.075587	-0.897214	0.369605	0.64143	CDPF1	chr22	Not_Biologically_Significant	NA	NA	NA	NA	NA	NA	NA	NA	NA	NA	NA	NA	NA	NA	NA	NA	NA	NA	NA	NA	NA	NA	NA	NA	NA
158726	ENSG00000205643	171974	ENST00000404583.5	489100	171974	NA	ENSG00000205643.12	0.346648	-0.421548	-0.208082	0.552165	0.916134	1	CDPF1	CDPF1	16952	39.5299	-0.0678177	0.075587	-0.897214	0.369605	0.64143	CDPF1	chr22	Not_Biologically_Significant	NA	NA	NA	NA	NA	NA	NA	NA	NA	NA	NA	NA	NA	NA	NA	NA	NA	NA	NA	NA	NA	NA	NA	NA	NA
158727	ENSG00000205643	171983	ENST00000404744.1	489119	171983	NA	ENSG00000205643.12	0.580585	0.469603	0.0625891	0.509943	0.901821	1	CDPF1	CDPF1	16952	39.5299	-0.0678177	0.075587	-0.897214	0.369605	0.64143	CDPF1	chr22	Not_Biologically_Significant	NA	NA	NA	NA	NA	NA	NA	NA	NA	NA	NA	NA	NA	NA	NA	NA	NA	NA	NA	NA	NA	NA	NA	NA	NA
158728	ENSG00000205643	171978	ENST00000381037.4	489111	171978	NA	ENSG00000205643.12	0.641686	0.373056	0.0965464	0.597103	0.927783	1	CDPF1	CDPF1	16952	39.5299	-0.0678177	0.075587	-0.897214	0.369605	0.64143	CDPF1	chr22	Not_Biologically_Significant	NA	NA	NA	NA	NA	NA	NA	NA	NA	NA	NA	NA	NA	NA	NA	NA	NA	NA	NA	NA	NA	NA	NA	NA	NA
158729	ENSG00000205643	171982	ENST00000904363.1	489116	171982	NA	ENSG00000205643.12	0.329095	-0.310794	-0.1996	0.657934	0.942733	1	CDPF1	NA	16952	39.5299	-0.0678177	0.075587	-0.897214	0.369605	0.64143	CDPF1	chr22	Not_Biologically_Significant	NA	NA	NA	NA	NA	NA	NA	NA	NA	NA	NA	NA	NA	NA	NA	NA	NA	NA	NA	NA	NA	NA	NA	NA	NA
158730	ENSG00000205644	50221	ENST00000478174.1	142317	50221	NA	ENSG00000205644.5	0.870232	1.37603	0.237789	0.0842536	0.548609	0.86667	RPS2P23	ENSG00000205644	16953	5.76754	0.426025	0.323106	1.31853	0.187326	0.447522	ENSG00000205644	chr5	Not_Biologically_Significant	NA	NA	NA	NA	NA	NA	NA	NA	NA	NA	NA	NA	NA	NA	NA	NA	NA	NA	NA	NA	NA	NA	NA	NA	NA
158731	ENSG00000205659	120913	ENST00000899708.1	347606	120913	NA	ENSG00000205659.13	0.791052	0.0517857	-0.120009	0.940441	0.99207	1	LIN52	NA	16954	111.394	-0.0779088	0.0591048	-1.31815	0.187454	0.447717	LIN52	chr14	Not_Biologically_Significant	NA	NA	NA	NA	NA	NA	NA	NA	NA	NA	NA	NA	NA	NA	NA	NA	NA	NA	NA	NA	NA	NA	NA	NA	NA
158732	ENSG00000205659	120906	ENST00000899705.1	347599	120906	NA	ENSG00000205659.13	1.78289	-2.11544	-0.620747	0.0126805	0.238237	0.476774	LIN52	NA	16954	111.394	-0.0779088	0.0591048	-1.31815	0.187454	0.447717	LIN52	chr14	Not_Biologically_Significant	NA	NA	NA	NA	NA	NA	NA	NA	NA	NA	NA	NA	NA	NA	NA	NA	NA	NA	NA	NA	NA	NA	NA	NA	NA
158733	ENSG00000205659	120914	ENST00000554076.5	347607	120914	NA	ENSG00000205659.13	0.738438	-0.029246	0.024522	0.966359	0.995701	1	LIN52	LIN52	16954	111.394	-0.0779088	0.0591048	-1.31815	0.187454	0.447717	LIN52	chr14	Not_Biologically_Significant	NA	NA	NA	NA	NA	NA	NA	NA	NA	NA	NA	NA	NA	NA	NA	NA	NA	NA	NA	NA	NA	NA	NA	NA	NA
158734	ENSG00000205659	120911	ENST00000553404.5	347604	120911	NA	ENSG00000205659.13	1.23638	-0.353056	-0.0520201	0.616252	0.932734	1	LIN52	LIN52	16954	111.394	-0.0779088	0.0591048	-1.31815	0.187454	0.447717	LIN52	chr14	Not_Biologically_Significant	NA	NA	NA	NA	NA	NA	NA	NA	NA	NA	NA	NA	NA	NA	NA	NA	NA	NA	NA	NA	NA	NA	NA	NA	NA
158735	ENSG00000205659	120909	ENST00000899709.1	347602	120909	NA	ENSG00000205659.13	0.397114	-0.521151	0.00744177	0.467259	0.887035	1	LIN52	NA	16954	111.394	-0.0779088	0.0591048	-1.31815	0.187454	0.447717	LIN52	chr14	Not_Biologically_Significant	NA	NA	NA	NA	NA	NA	NA	NA	NA	NA	NA	NA	NA	NA	NA	NA	NA	NA	NA	NA	NA	NA	NA	NA	NA
158736	ENSG00000205659	120912	ENST00000899707.1	347605	120912	NA	ENSG00000205659.13	0.715922	-0.00896825	-0.0317184	0.989685	0.998612	1	LIN52	NA	16954	111.394	-0.0779088	0.0591048	-1.31815	0.187454	0.447717	LIN52	chr14	Not_Biologically_Significant	NA	NA	NA	NA	NA	NA	NA	NA	NA	NA	NA	NA	NA	NA	NA	NA	NA	NA	NA	NA	NA	NA	NA	NA	NA
158737	ENSG00000205659	120908	ENST00000555028.7	347601	120908	NA	ENSG00000205659.13	1.60616	1.11024	0.450561	0.15096	0.666945	0.970238	LIN52	LIN52	16954	111.394	-0.0779088	0.0591048	-1.31815	0.187454	0.447717	LIN52	chr14	Not_Biologically_Significant	NA	NA	NA	NA	NA	NA	NA	NA	NA	NA	NA	NA	NA	NA	NA	NA	NA	NA	NA	NA	NA	NA	NA	NA	NA
158738	ENSG00000205659	120907	ENST00000899706.1	347600	120907	NA	ENSG00000205659.13	0.743126	0.514286	0.161285	0.472802	0.888781	1	LIN52	NA	16954	111.394	-0.0779088	0.0591048	-1.31815	0.187454	0.447717	LIN52	chr14	Not_Biologically_Significant	NA	NA	NA	NA	NA	NA	NA	NA	NA	NA	NA	NA	NA	NA	NA	NA	NA	NA	NA	NA	NA	NA	NA	NA	NA
158739	ENSG00000205659	120910	ENST00000962093.1	347603	120910	NA	ENSG00000205659.13	0.739198	-1.53623	-0.261858	0.0578535	0.472937	0.782479	LIN52	NA	16954	111.394	-0.0779088	0.0591048	-1.31815	0.187454	0.447717	LIN52	chr14	Not_Biologically_Significant	NA	NA	NA	NA	NA	NA	NA	NA	NA	NA	NA	NA	NA	NA	NA	NA	NA	NA	NA	NA	NA	NA	NA	NA	NA
158740	ENSG00000205659	120905	ENST00000962092.1	347598	120905	NA	ENSG00000205659.13	0.700026	-0.045873	0.156101	0.947204	0.993199	1	LIN52	NA	16954	111.394	-0.0779088	0.0591048	-1.31815	0.187454	0.447717	LIN52	chr14	Not_Biologically_Significant	NA	NA	NA	NA	NA	NA	NA	NA	NA	NA	NA	NA	NA	NA	NA	NA	NA	NA	NA	NA	NA	NA	NA	NA	NA
158741	ENSG00000205670	167048	ENST00000895996.1	473450	167048	NA	ENSG00000205670.13	0.264454	-0.51504	-0.0940981	0.472196	0.888515	1	SMIM11	NA	16956	5.82935	0.159567	0.185224	0.861483	0.388972	0.659355	SMIM11	chr21	Not_Biologically_Significant	NA	NA	NA	NA	NA	NA	NA	NA	NA	NA	NA	NA	NA	NA	NA	NA	NA	NA	NA	NA	NA	NA	NA	NA	NA
158742	ENSG00000205670	167044	ENST00000399299.5	473443	167044	NA	ENSG00000205670.13	0.747478	-0.645556	-0.13035	0.375222	0.848782	1	SMIM11	SMIM11	16956	5.82935	0.159567	0.185224	0.861483	0.388972	0.659355	SMIM11	chr21	Not_Biologically_Significant	NA	NA	NA	NA	NA	NA	NA	NA	NA	NA	NA	NA	NA	NA	NA	NA	NA	NA	NA	NA	NA	NA	NA	NA	NA
158743	ENSG00000205670	167042	ENST00000896000.1	473440	167042	NA	ENSG00000205670.13	0.770533	1.39976	0.184966	0.0797718	0.537117	0.855463	SMIM11	NA	16956	5.82935	0.159567	0.185224	0.861483	0.388972	0.659355	SMIM11	chr21	Not_Biologically_Significant	NA	NA	NA	NA	NA	NA	NA	NA	NA	NA	NA	NA	NA	NA	NA	NA	NA	NA	NA	NA	NA	NA	NA	NA	NA
158744	ENSG00000205670	167043	ENST00000481710.5	473441	167043	NA	ENSG00000205670.13	1.11963	1.25813	0.180787	0.109793	0.603167	0.913401	SMIM11	SMIM11	16956	5.82935	0.159567	0.185224	0.861483	0.388972	0.659355	SMIM11	chr21	Not_Biologically_Significant	NA	NA	NA	NA	NA	NA	NA	NA	NA	NA	NA	NA	NA	NA	NA	NA	NA	NA	NA	NA	NA	NA	NA	NA	NA
158745	ENSG00000205670	167045	ENST00000399292.8	473444	167045	NA	ENSG00000205670.13	1.17503	-0.889484	-0.115784	0.236564	0.761431	1	SMIM11	SMIM11	16956	5.82935	0.159567	0.185224	0.861483	0.388972	0.659355	SMIM11	chr21	Not_Biologically_Significant	NA	NA	NA	NA	NA	NA	NA	NA	NA	NA	NA	NA	NA	NA	NA	NA	NA	NA	NA	NA	NA	NA	NA	NA	NA
158746	ENSG00000205670	167047	ENST00000489469.5	473448	167047	NA	ENSG00000205670.13	0.787315	0.716667	0.053761	0.329327	0.823835	1	SMIM11	SMIM11	16956	5.82935	0.159567	0.185224	0.861483	0.388972	0.659355	SMIM11	chr21	Not_Biologically_Significant	NA	NA	NA	NA	NA	NA	NA	NA	NA	NA	NA	NA	NA	NA	NA	NA	NA	NA	NA	NA	NA	NA	NA	NA	NA
158747	ENSG00000205670	167046	ENST00000895993.1	473446	167046	NA	ENSG00000205670.13	1.51131	-0.244286	-0.0264125	0.726554	0.958096	1	SMIM11	NA	16956	5.82935	0.159567	0.185224	0.861483	0.388972	0.659355	SMIM11	chr21	Not_Biologically_Significant	NA	NA	NA	NA	NA	NA	NA	NA	NA	NA	NA	NA	NA	NA	NA	NA	NA	NA	NA	NA	NA	NA	NA	NA	NA
158748	ENSG00000205670	167049	ENST00000652570.1	473457	167049	NA	ENSG00000205670.13	0.931924	-0.950952	-0.186312	0.209415	0.73638	1	SMIM11	SMIM11	16956	5.82935	0.159567	0.185224	0.861483	0.388972	0.659355	SMIM11	chr21	Not_Biologically_Significant	NA	NA	NA	NA	NA	NA	NA	NA	NA	NA	NA	NA	NA	NA	NA	NA	NA	NA	NA	NA	NA	NA	NA	NA	NA
158749	ENSG00000205682	44325	ENST00000381217.2	131906	44325	NA	ENSG00000205682.2	1.22302	-0.511151	-0.130338	0.475319	0.889487	1	NA	ENSG00000205682	16957	1.84138	-0.7894	0.457408	-1.72581	0.0843814	0.279973	ENSG00000205682	chr4	Not_Biologically_Significant	NA	NA	NA	NA	NA	NA	NA	NA	NA	NA	NA	NA	NA	NA	NA	NA	NA	NA	NA	NA	NA	NA	NA	NA	NA
158750	ENSG00000205683	120597	ENST00000614862.5	355968	120597	NA	ENSG00000205683.12	0.355553	0.51877	0.1944	0.469176	0.887749	1	DPF3	DPF3	16958	9.98833	0.0384613	0.16865	0.228053	0.819605	0.926092	DPF3	chr14	Not_Biologically_Significant	NA	NA	NA	NA	NA	NA	NA	NA	NA	NA	NA	NA	NA	NA	NA	NA	NA	NA	NA	NA	NA	NA	NA	NA	NA
158751	ENSG00000205683	120595	ENST00000556509.6	355965	120595	NA	ENSG00000205683.12	0.719324	-0.814365	-0.153718	0.27379	0.788925	1	DPF3	DPF3	16958	9.98833	0.0384613	0.16865	0.228053	0.819605	0.926092	DPF3	chr14	Not_Biologically_Significant	NA	NA	NA	NA	NA	NA	NA	NA	NA	NA	NA	NA	NA	NA	NA	NA	NA	NA	NA	NA	NA	NA	NA	NA	NA
158752	ENSG00000205683	120598	ENST00000381216.8	355970	120598	NA	ENSG00000205683.12	0.576665	-0.370873	-0.109738	0.599187	0.928264	1	DPF3	DPF3	16958	9.98833	0.0384613	0.16865	0.228053	0.819605	0.926092	DPF3	chr14	Not_Biologically_Significant	NA	NA	NA	NA	NA	NA	NA	NA	NA	NA	NA	NA	NA	NA	NA	NA	NA	NA	NA	NA	NA	NA	NA	NA	NA
158753	ENSG00000205683	120596	ENST00000557704.5	355967	120596	NA	ENSG00000205683.12	0.44519	-0.304643	0.0698985	0.664141	0.943841	1	DPF3	DPF3	16958	9.98833	0.0384613	0.16865	0.228053	0.819605	0.926092	DPF3	chr14	Not_Biologically_Significant	NA	NA	NA	NA	NA	NA	NA	NA	NA	NA	NA	NA	NA	NA	NA	NA	NA	NA	NA	NA	NA	NA	NA	NA	NA
158754	ENSG00000205693	107023	ENST00000381273.4	322652	107023	NA	ENSG00000205693.4	0.736718	-1.0819	-0.240138	0.16021	0.680199	0.981589	MANSC4	MANSC4	16959	4.5028	-0.38404	0.260939	-1.47176	0.141085	0.3812	MANSC4	chr12	Not_Biologically_Significant	NA	NA	NA	NA	NA	NA	NA	NA	NA	NA	NA	NA	NA	NA	NA	NA	NA	NA	NA	NA	NA	NA	NA	NA	NA
158755	ENSG00000205702	NA	NA	NA	NA	NA	NA	NA	NA	NA	NA	NA	NA	NA	NA	16962	29.5189	-0.258379	0.122037	-2.11721	0.0342418	0.160104	CYP2D7	chr22	Not_Biologically_Significant	NA	NA	NA	NA	NA	NA	NA	NA	NA	NA	NA	NA	NA	NA	NA	NA	NA	NA	NA	NA	NA	NA	NA	NA	NA
158756	ENSG00000205707	106833	ENST00000878629.1	309287	106833	NA	ENSG00000205707.12	0.460713	-0.060754	-0.0970011	0.930164	0.990824	1	ETFRF1	NA	16964	143.637	0.0271977	0.0768575	0.353872	0.723435	0.879847	ETFRF1	chr12	Not_Biologically_Significant	NA	NA	NA	NA	NA	NA	NA	NA	NA	NA	NA	NA	NA	NA	NA	NA	NA	NA	NA	NA	NA	NA	NA	NA	NA
158757	ENSG00000205707	106836	ENST00000556402.6	309297	106836	NA	ENSG00000205707.12	0.602061	1.86306	0.425196	0.0253646	0.333373	0.612551	ETFRF1	ETFRF1	16964	143.637	0.0271977	0.0768575	0.353872	0.723435	0.879847	ETFRF1	chr12	Not_Biologically_Significant	NA	NA	NA	NA	NA	NA	NA	NA	NA	NA	NA	NA	NA	NA	NA	NA	NA	NA	NA	NA	NA	NA	NA	NA	NA
158758	ENSG00000205707	106832	ENST00000878631.1	309286	106832	NA	ENSG00000205707.12	0.374361	-0.399246	-0.014154	0.572567	0.921197	1	ETFRF1	NA	16964	143.637	0.0271977	0.0768575	0.353872	0.723435	0.879847	ETFRF1	chr12	Not_Biologically_Significant	NA	NA	NA	NA	NA	NA	NA	NA	NA	NA	NA	NA	NA	NA	NA	NA	NA	NA	NA	NA	NA	NA	NA	NA	NA
158759	ENSG00000205707	106834	ENST00000381356.9	309288	106834	NA	ENSG00000205707.12	2.05896	-1.14492	-0.0933033	0.140262	0.652784	0.956163	ETFRF1	ETFRF1	16964	143.637	0.0271977	0.0768575	0.353872	0.723435	0.879847	ETFRF1	chr12	Not_Biologically_Significant	NA	NA	NA	NA	NA	NA	NA	NA	NA	NA	NA	NA	NA	NA	NA	NA	NA	NA	NA	NA	NA	NA	NA	NA	NA
158760	ENSG00000205707	106831	ENST00000557540.7	309285	106831	NA	ENSG00000205707.12	1.42466	0.506151	0.339532	0.479399	0.890923	1	ETFRF1	ETFRF1	16964	143.637	0.0271977	0.0768575	0.353872	0.723435	0.879847	ETFRF1	chr12	Not_Biologically_Significant	NA	NA	NA	NA	NA	NA	NA	NA	NA	NA	NA	NA	NA	NA	NA	NA	NA	NA	NA	NA	NA	NA	NA	NA	NA
158761	ENSG00000205707	106838	ENST00000878638.1	309307	106838	NA	ENSG00000205707.12	1.67101	-0.466667	-0.0921323	0.512462	0.902905	1	ETFRF1	NA	16964	143.637	0.0271977	0.0768575	0.353872	0.723435	0.879847	ETFRF1	chr12	Not_Biologically_Significant	NA	NA	NA	NA	NA	NA	NA	NA	NA	NA	NA	NA	NA	NA	NA	NA	NA	NA	NA	NA	NA	NA	NA	NA	NA
158762	ENSG00000205707	106835	ENST00000555151.5	309296	106835	NA	ENSG00000205707.12	0.688977	-0.379167	-0.0864832	0.591338	0.926107	1	ETFRF1	ETFRF1	16964	143.637	0.0271977	0.0768575	0.353872	0.723435	0.879847	ETFRF1	chr12	Not_Biologically_Significant	NA	NA	NA	NA	NA	NA	NA	NA	NA	NA	NA	NA	NA	NA	NA	NA	NA	NA	NA	NA	NA	NA	NA	NA	NA
158763	ENSG00000205707	106837	ENST00000972123.1	309305	106837	NA	ENSG00000205707.12	0.537283	-0.309087	0.0268892	0.659677	0.94298	1	ETFRF1	NA	16964	143.637	0.0271977	0.0768575	0.353872	0.723435	0.879847	ETFRF1	chr12	Not_Biologically_Significant	NA	NA	NA	NA	NA	NA	NA	NA	NA	NA	NA	NA	NA	NA	NA	NA	NA	NA	NA	NA	NA	NA	NA	NA	NA
158764	ENSG00000205710	137955	ENST00000381365.4	398596	137955	NA	ENSG00000205710.5	1.25306	0.975397	0.258871	0.199363	0.726003	1	C17orf107	C17orf107	16965	30.6011	0.202599	0.12884	1.57248	0.115839	0.339353	C17orf107	chr17	Not_Biologically_Significant	NA	NA	NA	NA	NA	NA	NA	NA	NA	NA	NA	NA	NA	NA	NA	NA	NA	NA	NA	NA	NA	NA	NA	NA	NA
158765	ENSG00000205710	137954	ENST00000861085.1	398595	137954	NA	ENSG00000205710.5	1.15649	0.142222	-0.138396	0.837788	0.977894	1	C17orf107	NA	16965	30.6011	0.202599	0.12884	1.57248	0.115839	0.339353	C17orf107	chr17	Not_Biologically_Significant	NA	NA	NA	NA	NA	NA	NA	NA	NA	NA	NA	NA	NA	NA	NA	NA	NA	NA	NA	NA	NA	NA	NA	NA	NA
158766	ENSG00000205710	137953	ENST00000521575.1	398594	137953	NA	ENSG00000205710.5	0.741154	0.553611	0.0354941	0.441794	0.877472	1	C17orf107	C17orf107	16965	30.6011	0.202599	0.12884	1.57248	0.115839	0.339353	C17orf107	chr17	Not_Biologically_Significant	NA	NA	NA	NA	NA	NA	NA	NA	NA	NA	NA	NA	NA	NA	NA	NA	NA	NA	NA	NA	NA	NA	NA	NA	NA
158767	ENSG00000205726	167003	ENST00000487427.5	473326	167003	NA	ENSG00000205726.16	1.09096	2.1494	0.36861	0.0115098	0.226041	0.459638	ITSN1	ITSN1	16967	682.999	0.212776	0.0630614	3.3741	0.00074057	0.0107081	ITSN1	chr21	Trending_Towards_Increased_RNA_Expression	912	NA	NA	NA	NA	NA	NA	NA	NA	NA	NA	33826817	33826863	33829623	33829745	4.40822e-05	0.111	NA	NA	NA	NA	NA	NA	NA	NA
158768	ENSG00000205726	166998	ENST00000399338.8	473318	166998	NA	ENSG00000205726.16	1.69574	1.94389	0.459813	0.0204255	0.300188	0.568849	ITSN1	ITSN1	16967	682.999	0.212776	0.0630614	3.3741	0.00074057	0.0107081	ITSN1	chr21	Trending_Towards_Increased_RNA_Expression	912	NA	NA	NA	NA	NA	NA	NA	NA	NA	NA	33826817	33826863	33829623	33829745	4.40822e-05	0.111	NA	NA	NA	NA	NA	NA	NA	NA
158769	ENSG00000205726	167000	ENST00000488166.1	473321	167000	NA	ENSG00000205726.16	1.25137	1.21429	0.183738	0.120844	0.622709	0.929313	ITSN1	ITSN1	16967	682.999	0.212776	0.0630614	3.3741	0.00074057	0.0107081	ITSN1	chr21	Trending_Towards_Increased_RNA_Expression	912	NA	NA	NA	NA	NA	NA	NA	NA	NA	NA	33826817	33826863	33829623	33829745	4.40822e-05	0.111	NA	NA	NA	NA	NA	NA	NA	NA
158770	ENSG00000205726	167001	ENST00000440794.2	473324	167001	NA	ENSG00000205726.16	0.94039	1.33913	0.23783	0.0916231	0.564764	0.882638	ITSN1	ITSN1	16967	682.999	0.212776	0.0630614	3.3741	0.00074057	0.0107081	ITSN1	chr21	Trending_Towards_Increased_RNA_Expression	912	NA	NA	NA	NA	NA	NA	NA	NA	NA	NA	33826817	33826863	33829623	33829745	4.40822e-05	0.111	NA	NA	NA	NA	NA	NA	NA	NA
158771	ENSG00000205726	166996	ENST00000399349.5	473314	166996	NA	ENSG00000205726.16	2.30408	0.730913	0.125698	0.320705	0.818573	1	ITSN1	ITSN1	16967	682.999	0.212776	0.0630614	3.3741	0.00074057	0.0107081	ITSN1	chr21	Trending_Towards_Increased_RNA_Expression	912	NA	NA	NA	NA	NA	NA	NA	NA	NA	NA	33826817	33826863	33829623	33829745	4.40822e-05	0.111	NA	NA	NA	NA	NA	NA	NA	NA
158772	ENSG00000205726	166997	ENST00000381318.8	473315	166997	NA	ENSG00000205726.16	2.1353	-0.338214	-0.0283903	0.630696	0.936082	1	ITSN1	ITSN1	16967	682.999	0.212776	0.0630614	3.3741	0.00074057	0.0107081	ITSN1	chr21	Trending_Towards_Increased_RNA_Expression	912	NA	NA	NA	NA	NA	NA	NA	NA	NA	NA	33826817	33826863	33829623	33829745	4.40822e-05	0.111	NA	NA	NA	NA	NA	NA	NA	NA
158773	ENSG00000205726	166994	ENST00000399352.5	473312	166994	NA	ENSG00000205726.16	2.56073	0.747857	0.115942	0.310699	0.813031	1	ITSN1	ITSN1	16967	682.999	0.212776	0.0630614	3.3741	0.00074057	0.0107081	ITSN1	chr21	Trending_Towards_Increased_RNA_Expression	912	NA	NA	NA	NA	NA	NA	NA	NA	NA	NA	33826817	33826863	33829623	33829745	4.40822e-05	0.111	NA	NA	NA	NA	NA	NA	NA	NA
158774	ENSG00000205726	167006	ENST00000475422.5	473332	167006	NA	ENSG00000205726.16	0.656517	1.61821	0.375616	0.0473952	0.438898	0.73933	ITSN1	ITSN1	16967	682.999	0.212776	0.0630614	3.3741	0.00074057	0.0107081	ITSN1	chr21	Trending_Towards_Increased_RNA_Expression	912	NA	NA	NA	NA	NA	NA	NA	NA	NA	NA	33826817	33826863	33829623	33829745	4.40822e-05	0.111	NA	NA	NA	NA	NA	NA	NA	NA
158775	ENSG00000205726	166993	ENST00000399367.7	473311	166993	NA	ENSG00000205726.16	1.35074	0.103611	0.161172	0.881295	0.984413	1	ITSN1	ITSN1	16967	682.999	0.212776	0.0630614	3.3741	0.00074057	0.0107081	ITSN1	chr21	Trending_Towards_Increased_RNA_Expression	912	NA	NA	NA	NA	NA	NA	NA	NA	NA	NA	33826817	33826863	33829623	33829745	4.40822e-05	0.111	NA	NA	NA	NA	NA	NA	NA	NA
158776	ENSG00000205726	166992	ENST00000381291.8	473310	166992	NA	ENSG00000205726.16	0.429839	0.34119	0.237952	0.627775	0.935504	1	ITSN1	ITSN1	16967	682.999	0.212776	0.0630614	3.3741	0.00074057	0.0107081	ITSN1	chr21	Trending_Towards_Increased_RNA_Expression	912	NA	NA	NA	NA	NA	NA	NA	NA	NA	NA	33826817	33826863	33829623	33829745	4.40822e-05	0.111	NA	NA	NA	NA	NA	NA	NA	NA
158777	ENSG00000205726	167002	ENST00000465143.1	473325	167002	NA	ENSG00000205726.16	0.803716	0.782302	0.06147	0.291108	0.801202	1	ITSN1	ITSN1	16967	682.999	0.212776	0.0630614	3.3741	0.00074057	0.0107081	ITSN1	chr21	Trending_Towards_Increased_RNA_Expression	912	NA	NA	NA	NA	NA	NA	NA	NA	NA	NA	33826817	33826863	33829623	33829745	4.40822e-05	0.111	NA	NA	NA	NA	NA	NA	NA	NA
158778	ENSG00000205726	166999	ENST00000379960.10	473320	166999	NA	ENSG00000205726.16	1.16608	-0.312698	-0.0162078	0.656027	0.942194	1	ITSN1	ITSN1	16967	682.999	0.212776	0.0630614	3.3741	0.00074057	0.0107081	ITSN1	chr21	Trending_Towards_Increased_RNA_Expression	912	NA	NA	NA	NA	NA	NA	NA	NA	NA	NA	33826817	33826863	33829623	33829745	4.40822e-05	0.111	NA	NA	NA	NA	NA	NA	NA	NA
158779	ENSG00000205726	166995	ENST00000399355.6	473313	166995	NA	ENSG00000205726.16	1.19518	0.340754	0.523275	0.628199	0.935537	1	ITSN1	ITSN1	16967	682.999	0.212776	0.0630614	3.3741	0.00074057	0.0107081	ITSN1	chr21	Trending_Towards_Increased_RNA_Expression	912	NA	NA	NA	NA	NA	NA	NA	NA	NA	NA	33826817	33826863	33829623	33829745	4.40822e-05	0.111	NA	NA	NA	NA	NA	NA	NA	NA
158780	ENSG00000205726	167005	ENST00000472548.5	473330	167005	NA	ENSG00000205726.16	1.1703	0.215714	-0.0127012	0.757043	0.964212	1	ITSN1	ITSN1	16967	682.999	0.212776	0.0630614	3.3741	0.00074057	0.0107081	ITSN1	chr21	Trending_Towards_Increased_RNA_Expression	912	NA	NA	NA	NA	NA	NA	NA	NA	NA	NA	33826817	33826863	33829623	33829745	4.40822e-05	0.111	NA	NA	NA	NA	NA	NA	NA	NA
158781	ENSG00000205726	166991	ENST00000399353.5	473307	166991	NA	ENSG00000205726.16	1.21883	1.19845	0.524316	0.125047	0.629641	0.935194	ITSN1	ITSN1	16967	682.999	0.212776	0.0630614	3.3741	0.00074057	0.0107081	ITSN1	chr21	Trending_Towards_Increased_RNA_Expression	912	NA	NA	NA	NA	NA	NA	NA	NA	NA	NA	33826817	33826863	33829623	33829745	4.40822e-05	0.111	NA	NA	NA	NA	NA	NA	NA	NA
158782	ENSG00000205726	167004	ENST00000462212.5	473329	167004	NA	ENSG00000205726.16	1.00106	0.0970238	0.0817014	0.888773	0.985482	1	ITSN1	ITSN1	16967	682.999	0.212776	0.0630614	3.3741	0.00074057	0.0107081	ITSN1	chr21	Trending_Towards_Increased_RNA_Expression	912	NA	NA	NA	NA	NA	NA	NA	NA	NA	NA	33826817	33826863	33829623	33829745	4.40822e-05	0.111	NA	NA	NA	NA	NA	NA	NA	NA
158783	ENSG00000205730	131795	ENST00000566735.1	380439	131795	NA	ENSG00000205730.7	2.07509	-2.85821	-0.64197	0.00122211	0.0614354	0.164478	ITPRIPL2	ITPRIPL2	16968	1498.4	-0.171998	0.05525	-3.11309	0.00185137	0.0211458	ITPRIPL2	chr16	Trending_Towards_Decreased_RNA_Expression	NA	NA	NA	NA	NA	NA	NA	NA	NA	NA	NA	NA	NA	NA	NA	NA	NA	NA	NA	NA	NA	NA	NA	NA	NA
158784	ENSG00000205730	131796	ENST00000381440.5	380440	131796	NA	ENSG00000205730.7	3.32299	-3.9254	-0.24685	1.84234e-05	0.00372172	0.0124569	ITPRIPL2	ITPRIPL2	16968	1498.4	-0.171998	0.05525	-3.11309	0.00185137	0.0211458	ITPRIPL2	chr16	Trending_Towards_Decreased_RNA_Expression	NA	NA	NA	NA	NA	NA	NA	NA	NA	NA	NA	NA	NA	NA	NA	NA	NA	NA	NA	NA	NA	NA	NA	NA	NA
158785	ENSG00000205740	87213	ENST00000381466.2	268085	87213	NA	ENSG00000205740.3	0.841341	-0.194484	-0.0246814	0.780034	0.968375	1	NA	ENSG00000205740	16969	37.9731	-0.100118	0.108985	-0.91864	0.358284	0.632023	ENSG00000205740	chr10	Not_Biologically_Significant	NA	NA	NA	NA	NA	NA	NA	NA	NA	NA	NA	NA	NA	NA	NA	NA	NA	NA	NA	NA	NA	NA	NA	NA	NA
158786	ENSG00000205740	87214	ENST00000615314.1	268086	87214	NA	ENSG00000205740.3	1.61436	-0.487897	-0.0499294	0.494511	0.896789	1	NA	ENSG00000205740	16969	37.9731	-0.100118	0.108985	-0.91864	0.358284	0.632023	ENSG00000205740	chr10	Not_Biologically_Significant	NA	NA	NA	NA	NA	NA	NA	NA	NA	NA	NA	NA	NA	NA	NA	NA	NA	NA	NA	NA	NA	NA	NA	NA	NA
158787	ENSG00000205744	152367	ENST00000543576.5	448217	152367	NA	ENSG00000205744.11	0.487517	-1.0269	-0.194146	0.179517	0.704131	1	DENND1C	DENND1C	16970	46.4809	0.205579	0.141082	1.45716	0.145073	0.38764	DENND1C	chr19	Not_Biologically_Significant	NA	NA	NA	NA	NA	NA	NA	NA	NA	NA	NA	NA	NA	NA	NA	NA	NA	NA	NA	NA	NA	NA	NA	NA	NA
158788	ENSG00000205744	152365	ENST00000590818.5	448214	152365	NA	ENSG00000205744.11	0.685265	0.78377	0.339104	0.290294	0.800872	1	DENND1C	DENND1C	16970	46.4809	0.205579	0.141082	1.45716	0.145073	0.38764	DENND1C	chr19	Not_Biologically_Significant	NA	NA	NA	NA	NA	NA	NA	NA	NA	NA	NA	NA	NA	NA	NA	NA	NA	NA	NA	NA	NA	NA	NA	NA	NA
158789	ENSG00000205744	152368	ENST00000591795.1	448218	152368	NA	ENSG00000205744.11	1.22181	1.99802	0.266532	0.0176041	0.279264	0.539031	DENND1C	DENND1C	16970	46.4809	0.205579	0.141082	1.45716	0.145073	0.38764	DENND1C	chr19	Not_Biologically_Significant	NA	NA	NA	NA	NA	NA	NA	NA	NA	NA	NA	NA	NA	NA	NA	NA	NA	NA	NA	NA	NA	NA	NA	NA	NA
158790	ENSG00000205744	152364	ENST00000871258.1	448213	152364	NA	ENSG00000205744.11	0.766301	1.14813	0.385561	0.139313	0.651684	0.954878	DENND1C	NA	16970	46.4809	0.205579	0.141082	1.45716	0.145073	0.38764	DENND1C	chr19	Not_Biologically_Significant	NA	NA	NA	NA	NA	NA	NA	NA	NA	NA	NA	NA	NA	NA	NA	NA	NA	NA	NA	NA	NA	NA	NA	NA	NA
158791	ENSG00000205744	152366	ENST00000590867.5	448215	152366	NA	ENSG00000205744.11	0.600329	-0.75246	-0.0979757	0.307988	0.81148	1	DENND1C	DENND1C	16970	46.4809	0.205579	0.141082	1.45716	0.145073	0.38764	DENND1C	chr19	Not_Biologically_Significant	NA	NA	NA	NA	NA	NA	NA	NA	NA	NA	NA	NA	NA	NA	NA	NA	NA	NA	NA	NA	NA	NA	NA	NA	NA
158792	ENSG00000205744	152363	ENST00000381480.7	448212	152363	NA	ENSG00000205744.11	0.90883	-0.603889	-0.12969	0.404358	0.861642	1	DENND1C	DENND1C	16970	46.4809	0.205579	0.141082	1.45716	0.145073	0.38764	DENND1C	chr19	Not_Biologically_Significant	NA	NA	NA	NA	NA	NA	NA	NA	NA	NA	NA	NA	NA	NA	NA	NA	NA	NA	NA	NA	NA	NA	NA	NA	NA
158793	ENSG00000205744	152362	ENST00000590444.5	448211	152362	NA	ENSG00000205744.11	0.435617	0.449762	0.406694	0.527146	0.908448	1	DENND1C	DENND1C	16970	46.4809	0.205579	0.141082	1.45716	0.145073	0.38764	DENND1C	chr19	Not_Biologically_Significant	NA	NA	NA	NA	NA	NA	NA	NA	NA	NA	NA	NA	NA	NA	NA	NA	NA	NA	NA	NA	NA	NA	NA	NA	NA
158794	ENSG00000205746	131720	ENST00000525846.6	391086	131720	NA	ENSG00000205746.10	2.24284	-2.26869	-0.338166	0.00811185	0.187982	0.401349	PKD1P4	PKD1P4	16972	31.1105	-0.359425	0.165099	-2.17703	0.0294785	0.145298	PKD1P4	chr16	Not_Biologically_Significant	NA	NA	NA	NA	NA	NA	NA	NA	NA	NA	NA	NA	NA	NA	NA	NA	NA	NA	NA	NA	NA	NA	NA	NA	NA
158795	ENSG00000205758	166974	ENST00000381554.8	476806	166974	NA	ENSG00000205758.13	2.06338	-2.18853	-0.181795	0.0102802	0.213466	0.440245	CRYZL1	CRYZL1	16973	278.298	0.0201329	0.0495243	0.406525	0.684357	0.859995	CRYZL1	chr21	Not_Biologically_Significant	NA	NA	NA	NA	NA	NA	NA	NA	NA	NA	NA	NA	NA	NA	NA	NA	NA	NA	NA	NA	NA	NA	NA	NA	NA
158796	ENSG00000205758	166985	ENST00000479964.1	476829	166985	NA	ENSG00000205758.13	0.653516	-0.455556	-0.103757	0.522075	0.906447	1	CRYZL1	CRYZL1	16973	278.298	0.0201329	0.0495243	0.406525	0.684357	0.859995	CRYZL1	chr21	Not_Biologically_Significant	NA	NA	NA	NA	NA	NA	NA	NA	NA	NA	NA	NA	NA	NA	NA	NA	NA	NA	NA	NA	NA	NA	NA	NA	NA
158797	ENSG00000205758	166984	ENST00000440526.5	476828	166984	NA	ENSG00000205758.13	0.841337	0.0610317	0.038895	0.929829	0.990824	1	CRYZL1	CRYZL1	16973	278.298	0.0201329	0.0495243	0.406525	0.684357	0.859995	CRYZL1	chr21	Not_Biologically_Significant	NA	NA	NA	NA	NA	NA	NA	NA	NA	NA	NA	NA	NA	NA	NA	NA	NA	NA	NA	NA	NA	NA	NA	NA	NA
158798	ENSG00000205758	166989	ENST00000413017.2	476836	166989	NA	ENSG00000205758.13	1.58194	0.636032	0.0591339	0.381775	0.851915	1	CRYZL1	CRYZL1	16973	278.298	0.0201329	0.0495243	0.406525	0.684357	0.859995	CRYZL1	chr21	Not_Biologically_Significant	NA	NA	NA	NA	NA	NA	NA	NA	NA	NA	NA	NA	NA	NA	NA	NA	NA	NA	NA	NA	NA	NA	NA	NA	NA
158799	ENSG00000205758	166983	ENST00000420072.5	476827	166983	NA	ENSG00000205758.13	0.534155	-1.12528	-0.314402	0.146264	0.660698	0.964164	CRYZL1	CRYZL1	16973	278.298	0.0201329	0.0495243	0.406525	0.684357	0.859995	CRYZL1	chr21	Not_Biologically_Significant	NA	NA	NA	NA	NA	NA	NA	NA	NA	NA	NA	NA	NA	NA	NA	NA	NA	NA	NA	NA	NA	NA	NA	NA	NA
158800	ENSG00000205758	166975	ENST00000949547.1	476811	166975	NA	ENSG00000205758.13	0.452247	0.899683	0.205564	0.231883	0.757725	1	CRYZL1	NA	16973	278.298	0.0201329	0.0495243	0.406525	0.684357	0.859995	CRYZL1	chr21	Not_Biologically_Significant	NA	NA	NA	NA	NA	NA	NA	NA	NA	NA	NA	NA	NA	NA	NA	NA	NA	NA	NA	NA	NA	NA	NA	NA	NA
158801	ENSG00000205758	166981	ENST00000361534.6	476825	166981	NA	ENSG00000205758.13	1.66612	0.480159	-0.0701198	0.501001	0.899096	1	CRYZL1	CRYZL1	16973	278.298	0.0201329	0.0495243	0.406525	0.684357	0.859995	CRYZL1	chr21	Not_Biologically_Significant	NA	NA	NA	NA	NA	NA	NA	NA	NA	NA	NA	NA	NA	NA	NA	NA	NA	NA	NA	NA	NA	NA	NA	NA	NA
158802	ENSG00000205758	166990	ENST00000399442.1	476838	166990	NA	ENSG00000205758.13	1.05184	0.626944	0.0363704	0.388071	0.854381	1	CRYZL1	CRYZL1	16973	278.298	0.0201329	0.0495243	0.406525	0.684357	0.859995	CRYZL1	chr21	Not_Biologically_Significant	NA	NA	NA	NA	NA	NA	NA	NA	NA	NA	NA	NA	NA	NA	NA	NA	NA	NA	NA	NA	NA	NA	NA	NA	NA
158803	ENSG00000205758	166977	ENST00000381540.7	476815	166977	NA	ENSG00000205758.13	1.35155	-0.865278	-0.202335	0.248101	0.770403	1	CRYZL1	CRYZL1	16973	278.298	0.0201329	0.0495243	0.406525	0.684357	0.859995	CRYZL1	chr21	Not_Biologically_Significant	NA	NA	NA	NA	NA	NA	NA	NA	NA	NA	NA	NA	NA	NA	NA	NA	NA	NA	NA	NA	NA	NA	NA	NA	NA
158804	ENSG00000205758	166978	ENST00000949554.1	476817	166978	NA	ENSG00000205758.13	0.524829	1.12885	0.394067	0.145156	0.659312	0.962706	CRYZL1	NA	16973	278.298	0.0201329	0.0495243	0.406525	0.684357	0.859995	CRYZL1	chr21	Not_Biologically_Significant	NA	NA	NA	NA	NA	NA	NA	NA	NA	NA	NA	NA	NA	NA	NA	NA	NA	NA	NA	NA	NA	NA	NA	NA	NA
158805	ENSG00000205758	166980	ENST00000437996.5	476824	166980	NA	ENSG00000205758.13	0.850954	0.901944	0.207961	0.230855	0.756756	1	CRYZL1	CRYZL1	16973	278.298	0.0201329	0.0495243	0.406525	0.684357	0.859995	CRYZL1	chr21	Not_Biologically_Significant	NA	NA	NA	NA	NA	NA	NA	NA	NA	NA	NA	NA	NA	NA	NA	NA	NA	NA	NA	NA	NA	NA	NA	NA	NA
158806	ENSG00000205758	166982	ENST00000429827.5	476826	166982	NA	ENSG00000205758.13	1.5379	0.302619	0.0692944	0.666149	0.944489	1	CRYZL1	CRYZL1	16973	278.298	0.0201329	0.0495243	0.406525	0.684357	0.859995	CRYZL1	chr21	Not_Biologically_Significant	NA	NA	NA	NA	NA	NA	NA	NA	NA	NA	NA	NA	NA	NA	NA	NA	NA	NA	NA	NA	NA	NA	NA	NA	NA
158807	ENSG00000205758	166979	ENST00000949552.1	476818	166979	NA	ENSG00000205758.13	0.383225	0.765675	0.273779	0.300403	0.806467	1	CRYZL1	NA	16973	278.298	0.0201329	0.0495243	0.406525	0.684357	0.859995	CRYZL1	chr21	Not_Biologically_Significant	NA	NA	NA	NA	NA	NA	NA	NA	NA	NA	NA	NA	NA	NA	NA	NA	NA	NA	NA	NA	NA	NA	NA	NA	NA
158808	ENSG00000205758	166976	ENST00000468349.1	476814	166976	NA	ENSG00000205758.13	1.67954	0.438214	0.064612	0.53736	0.911447	1	CRYZL1	CRYZL1	16973	278.298	0.0201329	0.0495243	0.406525	0.684357	0.859995	CRYZL1	chr21	Not_Biologically_Significant	NA	NA	NA	NA	NA	NA	NA	NA	NA	NA	NA	NA	NA	NA	NA	NA	NA	NA	NA	NA	NA	NA	NA	NA	NA
158809	ENSG00000205758	166988	ENST00000488167.5	476833	166988	NA	ENSG00000205758.13	0.578902	0.0653175	-0.000925491	0.924927	0.990271	1	CRYZL1	CRYZL1	16973	278.298	0.0201329	0.0495243	0.406525	0.684357	0.859995	CRYZL1	chr21	Not_Biologically_Significant	NA	NA	NA	NA	NA	NA	NA	NA	NA	NA	NA	NA	NA	NA	NA	NA	NA	NA	NA	NA	NA	NA	NA	NA	NA
158810	ENSG00000205758	166986	ENST00000426935.5	476831	166986	NA	ENSG00000205758.13	0.987684	0.739802	0.170245	0.315385	0.816015	1	CRYZL1	CRYZL1	16973	278.298	0.0201329	0.0495243	0.406525	0.684357	0.859995	CRYZL1	chr21	Not_Biologically_Significant	NA	NA	NA	NA	NA	NA	NA	NA	NA	NA	NA	NA	NA	NA	NA	NA	NA	NA	NA	NA	NA	NA	NA	NA	NA
158811	ENSG00000205758	166987	ENST00000431177.5	476832	166987	NA	ENSG00000205758.13	0.365944	-0.232381	-0.126726	0.73917	0.961448	1	CRYZL1	CRYZL1	16973	278.298	0.0201329	0.0495243	0.406525	0.684357	0.859995	CRYZL1	chr21	Not_Biologically_Significant	NA	NA	NA	NA	NA	NA	NA	NA	NA	NA	NA	NA	NA	NA	NA	NA	NA	NA	NA	NA	NA	NA	NA	NA	NA
158812	ENSG00000205763	66332	ENST00000450133.5	204662	66332	NA	ENSG00000205763.16	0.477016	0.0293651	0.0707568	0.966208	0.995701	1	NA	RP9P	16974	2.60897	0.121883	0.265106	0.459751	0.645695	0.837496	RP9P	chr7	Not_Biologically_Significant	NA	NA	NA	NA	NA	NA	NA	NA	NA	NA	NA	NA	NA	NA	NA	NA	NA	NA	NA	NA	NA	NA	NA	NA	NA
158813	ENSG00000205765	49531	ENST00000949593.1	141294	49531	NA	ENSG00000205765.11	0.502551	-0.0734127	-0.234188	0.915671	0.989061	1	RIMOC1	NA	16975	318.248	-0.0385946	0.0537449	-0.718107	0.472691	0.724897	RIMOC1	chr5	Not_Biologically_Significant	NA	NA	NA	NA	NA	NA	NA	NA	NA	NA	NA	NA	NA	NA	NA	NA	NA	NA	NA	NA	NA	NA	NA	NA	NA
158814	ENSG00000205765	49530	ENST00000381647.7	141293	49530	NA	ENSG00000205765.11	2.6163	-1.74901	-0.0966667	0.0341377	0.379733	0.672621	RIMOC1	RIMOC1	16975	318.248	-0.0385946	0.0537449	-0.718107	0.472691	0.724897	RIMOC1	chr5	Not_Biologically_Significant	NA	NA	NA	NA	NA	NA	NA	NA	NA	NA	NA	NA	NA	NA	NA	NA	NA	NA	NA	NA	NA	NA	NA	NA	NA
158815	ENSG00000205765	49529	ENST00000851335.1	141292	49529	NA	ENSG00000205765.11	0.430525	0.976032	0.336134	0.199098	0.725923	1	RIMOC1	NA	16975	318.248	-0.0385946	0.0537449	-0.718107	0.472691	0.724897	RIMOC1	chr5	Not_Biologically_Significant	NA	NA	NA	NA	NA	NA	NA	NA	NA	NA	NA	NA	NA	NA	NA	NA	NA	NA	NA	NA	NA	NA	NA	NA	NA
158816	ENSG00000205765	49532	ENST00000509976.1	141295	49532	NA	ENSG00000205765.11	0.750087	-0.166468	-0.102799	0.810775	0.97346	1	RIMOC1	RIMOC1	16975	318.248	-0.0385946	0.0537449	-0.718107	0.472691	0.724897	RIMOC1	chr5	Not_Biologically_Significant	NA	NA	NA	NA	NA	NA	NA	NA	NA	NA	NA	NA	NA	NA	NA	NA	NA	NA	NA	NA	NA	NA	NA	NA	NA
158817	ENSG00000205765	49528	ENST00000851336.1	141291	49528	NA	ENSG00000205765.11	0.651649	-0.203532	-0.213954	0.77018	0.966335	1	RIMOC1	NA	16975	318.248	-0.0385946	0.0537449	-0.718107	0.472691	0.724897	RIMOC1	chr5	Not_Biologically_Significant	NA	NA	NA	NA	NA	NA	NA	NA	NA	NA	NA	NA	NA	NA	NA	NA	NA	NA	NA	NA	NA	NA	NA	NA	NA
158818	ENSG00000205790	152112	ENST00000381796.1	434657	152112	NA	ENSG00000205790.2	1.21247	1.61333	0.181204	0.0479668	0.440988	0.741812	DPP9-AS1	DPP9-AS1	16980	181.759	0.131933	0.137295	0.960942	0.336581	0.611702	DPP9-AS1	chr19	Not_Biologically_Significant	NA	NA	NA	NA	NA	NA	NA	NA	NA	NA	NA	NA	NA	NA	NA	NA	NA	NA	NA	NA	NA	NA	NA	NA	NA
158819	ENSG00000205790	152113	ENST00000655857.1	434660	152113	NA	ENSG00000205790.2	0.781677	1.05298	0.17347	0.170149	0.69251	0.992573	DPP9-AS1	DPP9-AS1	16980	181.759	0.131933	0.137295	0.960942	0.336581	0.611702	DPP9-AS1	chr19	Not_Biologically_Significant	NA	NA	NA	NA	NA	NA	NA	NA	NA	NA	NA	NA	NA	NA	NA	NA	NA	NA	NA	NA	NA	NA	NA	NA	NA
158820	ENSG00000205791	NA	NA	NA	NA	NA	NA	NA	NA	NA	NA	NA	NA	NA	NA	16981	2.42974	-0.145787	0.262516	-0.555345	0.578658	0.797059	LOH12CR2	chr12	Not_Biologically_Significant	NA	NA	NA	NA	NA	NA	NA	NA	NA	NA	NA	NA	NA	NA	NA	NA	NA	NA	NA	NA	NA	NA	NA	NA	NA
158821	ENSG00000205808	80313	ENST00000381883.5	237022	80313	NA	ENSG00000205808.7	2.52313	-4.28067	-0.270837	3.1919e-06	0.00101604	0.0040772	PLPP6	PLPP6	16983	248.92	-0.25506	0.0692895	-3.68107	0.000232253	0.0043845	PLPP6	chr9	Trending_Towards_Decreased_RNA_Expression	NA	NA	NA	NA	NA	NA	NA	NA	NA	NA	NA	NA	NA	NA	NA	NA	NA	NA	NA	NA	NA	NA	NA	NA	NA
158822	ENSG00000205832	NA	NA	NA	NA	NA	NA	NA	NA	NA	NA	NA	NA	NA	NA	16986	5.69215	-0.0907983	0.225913	-0.401917	0.687745	0.861699	C16orf96	chr16	Not_Biologically_Significant	NA	NA	NA	NA	NA	NA	NA	NA	NA	NA	NA	NA	NA	NA	NA	NA	NA	NA	NA	NA	NA	NA	NA	NA	NA
158823	ENSG00000205837	NA	NA	NA	NA	NA	NA	NA	NA	NA	NA	NA	NA	NA	NA	16988	1.84234	0.26733	0.402337	0.664444	0.506406	0.749755	LINC00487	chr2	Not_Biologically_Significant	NA	NA	NA	NA	NA	NA	NA	NA	NA	NA	NA	NA	NA	NA	NA	NA	NA	NA	NA	NA	NA	NA	NA	NA	NA
158824	ENSG00000205838	NA	NA	NA	NA	NA	NA	NA	NA	NA	NA	NA	NA	NA	NA	16989	6.67851	-0.0014529	0.210764	-0.00689349	0.9945	0.997227	TTC23L	chr5	Not_Biologically_Significant	NA	NA	NA	NA	NA	NA	NA	NA	NA	NA	NA	NA	NA	NA	NA	NA	NA	NA	NA	NA	NA	NA	NA	NA	NA
158825	ENSG00000205846	106019	ENST00000382073.4	307936	106019	NA	ENSG00000205846.4	0.807592	0.00579365	0.126319	0.993364	0.99925	1	CLEC6A	CLEC6A	16990	4.75738	0.200694	0.291041	0.689574	0.490462	0.737686	CLEC6A	chr12	Not_Biologically_Significant	NA	NA	NA	NA	NA	NA	NA	NA	NA	NA	NA	NA	NA	NA	NA	NA	NA	NA	NA	NA	NA	NA	NA	NA	NA
158826	ENSG00000205847	21699	ENST00000400027.3	53802	21699	NA	ENSG00000205847.7	0.48788	0.456786	0.0465066	0.521001	0.906106	1	NA	OR7E91P	NA	NA	NA	NA	NA	NA	NA	NA	NA	NA	NA	NA	NA	NA	NA	NA	NA	NA	NA	NA	NA	NA	NA	NA	NA	NA	NA	NA	NA	NA	NA	NA	NA	NA	NA
158827	ENSG00000205853	170261	ENST00000658273.1	487066	170261	NA	ENSG00000205853.13	0.886052	1.17492	0.0872018	0.131539	0.639568	0.944205	RFPL3S	RFPL3S	16991	5.01169	0.240289	0.218656	1.09894	0.271795	0.54754	RFPL3S	chr22	Not_Biologically_Significant	NA	NA	NA	NA	NA	NA	NA	NA	NA	NA	NA	NA	NA	NA	NA	NA	NA	NA	NA	NA	NA	NA	NA	NA	NA
158828	ENSG00000205853	170262	ENST00000659039.1	487069	170262	NA	ENSG00000205853.13	1.09622	-0.37746	-0.03598	0.592942	0.926548	1	RFPL3S	RFPL3S	16991	5.01169	0.240289	0.218656	1.09894	0.271795	0.54754	RFPL3S	chr22	Not_Biologically_Significant	NA	NA	NA	NA	NA	NA	NA	NA	NA	NA	NA	NA	NA	NA	NA	NA	NA	NA	NA	NA	NA	NA	NA	NA	NA
158829	ENSG00000205861	NA	NA	NA	NA	NA	NA	NA	NA	NA	NA	NA	NA	NA	NA	16992	4.50596	0.413089	0.260342	1.58672	0.112577	0.333552	PCOTH	chr13	Not_Biologically_Significant	NA	NA	NA	NA	NA	NA	NA	NA	NA	NA	NA	NA	NA	NA	NA	NA	NA	NA	NA	NA	NA	NA	NA	NA	NA
158830	ENSG00000205863	114440	ENST00000382137.8	337768	114440	NA	ENSG00000205863.12	0.566763	-1.64405	-0.281675	0.0444758	0.427444	0.726309	C1QTNF9B	C1QTNF9B	16993	2.46013	-0.266432	0.330813	-0.805385	0.420598	0.684195	C1QTNF9B	chr13	Not_Biologically_Significant	NA	NA	NA	NA	NA	NA	NA	NA	NA	NA	NA	NA	NA	NA	NA	NA	NA	NA	NA	NA	NA	NA	NA	NA	NA
158831	ENSG00000205865	94941	ENST00000382166.2	293861	94941	NA	ENSG00000205865.4	0.580877	0.180595	-0.0731379	0.795183	0.970572	1	FAM99B	FAM99B	16995	13.1614	-0.0587557	0.218547	-0.268847	0.788048	0.911042	FAM99B	chr11	Not_Biologically_Significant	NA	NA	NA	NA	NA	NA	NA	NA	NA	NA	NA	NA	NA	NA	NA	NA	NA	NA	NA	NA	NA	NA	NA	NA	NA
158832	ENSG00000205866	94935	ENST00000538190.2	279547	94935	NA	ENSG00000205866.5	0.907769	-1.50929	-0.205668	0.061716	0.485575	0.797267	FAM99A	FAM99A	16996	18.2364	-0.165686	0.189852	-0.872711	0.382821	0.653357	FAM99A	chr11	Not_Biologically_Significant	NA	NA	NA	NA	NA	NA	NA	NA	NA	NA	NA	NA	NA	NA	NA	NA	NA	NA	NA	NA	NA	NA	NA	NA	NA
158833	ENSG00000205866	94934	ENST00000825151.1	279545	94934	NA	ENSG00000205866.5	1.17053	-1.29575	-0.240102	0.101007	0.586015	0.899662	FAM99A	FAM99A	16996	18.2364	-0.165686	0.189852	-0.872711	0.382821	0.653357	FAM99A	chr11	Not_Biologically_Significant	NA	NA	NA	NA	NA	NA	NA	NA	NA	NA	NA	NA	NA	NA	NA	NA	NA	NA	NA	NA	NA	NA	NA	NA	NA
158834	ENSG00000205867	NA	NA	NA	NA	NA	NA	NA	NA	NA	NA	NA	NA	NA	NA	16997	1.58333	0.0248792	0.454056	0.0547932	0.956303	0.98273	KRTAP5-2	chr11	Not_Biologically_Significant	NA	NA	NA	NA	NA	NA	NA	NA	NA	NA	NA	NA	NA	NA	NA	NA	NA	NA	NA	NA	NA	NA	NA	NA	NA
158835	ENSG00000205885	105870	ENST00000541775.5	307595	105870	NA	ENSG00000205885.9	0.977361	1.10294	0.142162	0.153292	0.670416	0.973185	C1RL-AS1	C1RL-AS1	17000	15.1353	0.337398	0.185936	1.81459	0.0695864	0.249875	C1RL-AS1	chr12	Not_Biologically_Significant	NA	NA	NA	NA	NA	NA	NA	NA	NA	NA	NA	NA	NA	NA	NA	NA	NA	NA	NA	NA	NA	NA	NA	NA	NA
158836	ENSG00000205885	105871	ENST00000811145.1	307611	105871	NA	ENSG00000205885.9	0.502026	-0.576429	-0.0435228	0.424523	0.870599	1	C1RL-AS1	C1RL-AS1	17000	15.1353	0.337398	0.185936	1.81459	0.0695864	0.249875	C1RL-AS1	chr12	Not_Biologically_Significant	NA	NA	NA	NA	NA	NA	NA	NA	NA	NA	NA	NA	NA	NA	NA	NA	NA	NA	NA	NA	NA	NA	NA	NA	NA
158837	ENSG00000205890	130532	ENST00000382225.3	379022	130532	NA	ENSG00000205890.3	0.772318	0.910437	0.152265	0.227015	0.753126	1	LOC100128770	ENSG00000205890	17001	12.8776	0.155245	0.258491	0.600583	0.548118	0.777653	ENSG00000205890	chr16	Not_Biologically_Significant	NA	NA	NA	NA	NA	NA	NA	NA	NA	NA	NA	NA	NA	NA	NA	NA	NA	NA	NA	NA	NA	NA	NA	NA	NA
158838	ENSG00000205903	65183	ENST00000949893.1	189698	65183	NA	ENSG00000205903.8	1.71564	0.19631	-0.0292622	0.778031	0.968152	1	ZNF316	NA	17004	330.705	-0.0860642	0.0697126	-1.23456	0.216995	0.484307	ZNF316	chr7	Not_Biologically_Significant	NA	NA	NA	NA	NA	NA	NA	NA	NA	NA	NA	NA	NA	NA	NA	NA	NA	NA	NA	NA	NA	NA	NA	NA	NA
158839	ENSG00000205903	65190	ENST00000949899.1	189705	65190	NA	ENSG00000205903.8	2.13271	-0.630119	-0.0581333	0.38584	0.853397	1	ZNF316	NA	17004	330.705	-0.0860642	0.0697126	-1.23456	0.216995	0.484307	ZNF316	chr7	Not_Biologically_Significant	NA	NA	NA	NA	NA	NA	NA	NA	NA	NA	NA	NA	NA	NA	NA	NA	NA	NA	NA	NA	NA	NA	NA	NA	NA
158840	ENSG00000205903	65187	ENST00000949896.1	189702	65187	NA	ENSG00000205903.8	1.02031	0.514881	0.509463	0.472311	0.888578	1	ZNF316	NA	17004	330.705	-0.0860642	0.0697126	-1.23456	0.216995	0.484307	ZNF316	chr7	Not_Biologically_Significant	NA	NA	NA	NA	NA	NA	NA	NA	NA	NA	NA	NA	NA	NA	NA	NA	NA	NA	NA	NA	NA	NA	NA	NA	NA
158841	ENSG00000205903	65184	ENST00000949894.1	189699	65184	NA	ENSG00000205903.8	1.28891	-0.367063	0.14826	0.602844	0.929178	1	ZNF316	NA	17004	330.705	-0.0860642	0.0697126	-1.23456	0.216995	0.484307	ZNF316	chr7	Not_Biologically_Significant	NA	NA	NA	NA	NA	NA	NA	NA	NA	NA	NA	NA	NA	NA	NA	NA	NA	NA	NA	NA	NA	NA	NA	NA	NA
158842	ENSG00000205903	65189	ENST00000949898.1	189704	65189	NA	ENSG00000205903.8	1.06868	0.036746	-0.0533907	0.957728	0.994675	1	ZNF316	NA	17004	330.705	-0.0860642	0.0697126	-1.23456	0.216995	0.484307	ZNF316	chr7	Not_Biologically_Significant	NA	NA	NA	NA	NA	NA	NA	NA	NA	NA	NA	NA	NA	NA	NA	NA	NA	NA	NA	NA	NA	NA	NA	NA	NA
158843	ENSG00000205903	65193	ENST00000949901.1	189708	65193	NA	ENSG00000205903.8	1.42356	-0.394484	-0.666599	0.576982	0.922448	1	ZNF316	NA	17004	330.705	-0.0860642	0.0697126	-1.23456	0.216995	0.484307	ZNF316	chr7	Not_Biologically_Significant	NA	NA	NA	NA	NA	NA	NA	NA	NA	NA	NA	NA	NA	NA	NA	NA	NA	NA	NA	NA	NA	NA	NA	NA	NA
158844	ENSG00000205903	65185	ENST00000949895.1	189700	65185	NA	ENSG00000205903.8	1.79864	-1.06409	-0.538871	0.166262	0.687092	0.988448	ZNF316	NA	17004	330.705	-0.0860642	0.0697126	-1.23456	0.216995	0.484307	ZNF316	chr7	Not_Biologically_Significant	NA	NA	NA	NA	NA	NA	NA	NA	NA	NA	NA	NA	NA	NA	NA	NA	NA	NA	NA	NA	NA	NA	NA	NA	NA
158845	ENSG00000205903	65186	ENST00000382252.6	189701	65186	NA	ENSG00000205903.8	1.58091	0.416468	0.0553744	0.556799	0.917453	1	ZNF316	ZNF316	17004	330.705	-0.0860642	0.0697126	-1.23456	0.216995	0.484307	ZNF316	chr7	Not_Biologically_Significant	NA	NA	NA	NA	NA	NA	NA	NA	NA	NA	NA	NA	NA	NA	NA	NA	NA	NA	NA	NA	NA	NA	NA	NA	NA
158846	ENSG00000205903	65191	ENST00000614588.1	189706	65191	NA	ENSG00000205903.8	1.25098	1.66115	0.297845	0.042621	0.418746	0.717657	ZNF316	ZNF316	17004	330.705	-0.0860642	0.0697126	-1.23456	0.216995	0.484307	ZNF316	chr7	Not_Biologically_Significant	NA	NA	NA	NA	NA	NA	NA	NA	NA	NA	NA	NA	NA	NA	NA	NA	NA	NA	NA	NA	NA	NA	NA	NA	NA
158847	ENSG00000205903	65195	ENST00000427912.2	189710	65195	NA	ENSG00000205903.8	0.617757	1.75821	0.523222	0.0333359	0.375781	0.667796	ZNF316	ZNF316	17004	330.705	-0.0860642	0.0697126	-1.23456	0.216995	0.484307	ZNF316	chr7	Not_Biologically_Significant	NA	NA	NA	NA	NA	NA	NA	NA	NA	NA	NA	NA	NA	NA	NA	NA	NA	NA	NA	NA	NA	NA	NA	NA	NA
158848	ENSG00000205903	65194	ENST00000949902.1	189709	65194	NA	ENSG00000205903.8	1.59179	-0.230278	-0.0857752	0.741472	0.961963	1	ZNF316	NA	17004	330.705	-0.0860642	0.0697126	-1.23456	0.216995	0.484307	ZNF316	chr7	Not_Biologically_Significant	NA	NA	NA	NA	NA	NA	NA	NA	NA	NA	NA	NA	NA	NA	NA	NA	NA	NA	NA	NA	NA	NA	NA	NA	NA
158849	ENSG00000205903	65192	ENST00000949900.1	189707	65192	NA	ENSG00000205903.8	1.34012	0.534603	0.191039	0.456594	0.882933	1	ZNF316	NA	17004	330.705	-0.0860642	0.0697126	-1.23456	0.216995	0.484307	ZNF316	chr7	Not_Biologically_Significant	NA	NA	NA	NA	NA	NA	NA	NA	NA	NA	NA	NA	NA	NA	NA	NA	NA	NA	NA	NA	NA	NA	NA	NA	NA
158850	ENSG00000205903	65188	ENST00000949897.1	189703	65188	NA	ENSG00000205903.8	1.36476	-0.797183	-0.0662943	0.282964	0.795837	1	ZNF316	NA	17004	330.705	-0.0860642	0.0697126	-1.23456	0.216995	0.484307	ZNF316	chr7	Not_Biologically_Significant	NA	NA	NA	NA	NA	NA	NA	NA	NA	NA	NA	NA	NA	NA	NA	NA	NA	NA	NA	NA	NA	NA	NA	NA	NA
158851	ENSG00000205913	130389	ENST00000848098.1	389341	130389	NA	ENSG00000205913.8	0.421425	-2.01187	-0.196094	0.0169398	0.274606	0.531418	SRRM2-AS1	SRRM2-AS1	17005	31.9884	-0.0629213	0.101179	-0.621879	0.534022	0.768961	SRRM2-AS1	chr16	Not_Biologically_Significant	NA	NA	NA	NA	NA	NA	NA	NA	NA	NA	NA	NA	NA	NA	NA	NA	NA	NA	NA	NA	NA	NA	NA	NA	NA
158852	ENSG00000205913	130390	ENST00000577055.5	389343	130390	NA	ENSG00000205913.8	0.839788	1.06587	0.0872188	0.165653	0.686296	0.987781	SRRM2-AS1	SRRM2-AS1	17005	31.9884	-0.0629213	0.101179	-0.621879	0.534022	0.768961	SRRM2-AS1	chr16	Not_Biologically_Significant	NA	NA	NA	NA	NA	NA	NA	NA	NA	NA	NA	NA	NA	NA	NA	NA	NA	NA	NA	NA	NA	NA	NA	NA	NA
158853	ENSG00000205913	130393	ENST00000848129.1	389378	130393	NA	ENSG00000205913.8	0.991768	-0.385952	-0.089208	0.584938	0.924347	1	SRRM2-AS1	SRRM2-AS1	17005	31.9884	-0.0629213	0.101179	-0.621879	0.534022	0.768961	SRRM2-AS1	chr16	Not_Biologically_Significant	NA	NA	NA	NA	NA	NA	NA	NA	NA	NA	NA	NA	NA	NA	NA	NA	NA	NA	NA	NA	NA	NA	NA	NA	NA
158854	ENSG00000205913	130391	ENST00000382313.2	389367	130391	NA	ENSG00000205913.8	1.0251	-0.539444	-0.0654603	0.452773	0.881611	1	SRRM2-AS1	SRRM2-AS1	17005	31.9884	-0.0629213	0.101179	-0.621879	0.534022	0.768961	SRRM2-AS1	chr16	Not_Biologically_Significant	NA	NA	NA	NA	NA	NA	NA	NA	NA	NA	NA	NA	NA	NA	NA	NA	NA	NA	NA	NA	NA	NA	NA	NA	NA
158855	ENSG00000205913	130392	ENST00000571305.5	389369	130392	NA	ENSG00000205913.8	0.66347	0.574246	0.0155513	0.42614	0.871185	1	SRRM2-AS1	SRRM2-AS1	17005	31.9884	-0.0629213	0.101179	-0.621879	0.534022	0.768961	SRRM2-AS1	chr16	Not_Biologically_Significant	NA	NA	NA	NA	NA	NA	NA	NA	NA	NA	NA	NA	NA	NA	NA	NA	NA	NA	NA	NA	NA	NA	NA	NA	NA
158856	ENSG00000205918	130377	ENST00000562415.2	389283	130377	NA	ENSG00000205918.10	0.575711	0.654484	0.345883	0.369213	0.846378	1	PDPK2P	PDPK2P	NA	NA	NA	NA	NA	NA	NA	NA	NA	NA	NA	NA	NA	NA	NA	NA	NA	NA	NA	NA	NA	NA	NA	NA	NA	NA	NA	NA	NA	NA	NA	NA	NA	NA	NA
158857	ENSG00000205923	130316	ENST00000565480.1	389267	130316	NA	ENSG00000205923.3	0.537767	-0.6525	-0.0879983	0.370546	0.846588	1	CEMP1	CEMP1	17006	69.9669	-0.0855188	0.113035	-0.756568	0.449309	0.707064	CEMP1	chr16	Not_Biologically_Significant	NA	NA	NA	NA	NA	NA	NA	NA	NA	NA	NA	NA	NA	NA	NA	NA	NA	NA	NA	NA	NA	NA	NA	NA	NA
158858	ENSG00000205923	130315	ENST00000567119.1	389266	130315	NA	ENSG00000205923.3	1.10568	-0.833849	-0.0502377	0.263727	0.781903	1	CEMP1	CEMP1	17006	69.9669	-0.0855188	0.113035	-0.756568	0.449309	0.707064	CEMP1	chr16	Not_Biologically_Significant	NA	NA	NA	NA	NA	NA	NA	NA	NA	NA	NA	NA	NA	NA	NA	NA	NA	NA	NA	NA	NA	NA	NA	NA	NA
158859	ENSG00000205929	166847	ENST00000861348.1	476663	166847	NA	ENSG00000205929.12	1.10457	-0.47623	-0.503234	0.504304	0.90024	1	EPCIP	NA	NA	NA	NA	NA	NA	NA	NA	NA	NA	NA	NA	NA	NA	NA	NA	NA	NA	NA	NA	NA	NA	NA	NA	NA	NA	NA	NA	NA	NA	NA	NA	NA	NA	NA	NA
158860	ENSG00000205929	166846	ENST00000479548.2	476662	166846	NA	ENSG00000205929.12	1.8376	0.116071	0.0468568	0.867191	0.98216	1	EPCIP	EPCIP	NA	NA	NA	NA	NA	NA	NA	NA	NA	NA	NA	NA	NA	NA	NA	NA	NA	NA	NA	NA	NA	NA	NA	NA	NA	NA	NA	NA	NA	NA	NA	NA	NA	NA	NA
158861	ENSG00000205930	166844	ENST00000382378.6	473152	166844	NA	ENSG00000205930.12	0.996443	-0.0644841	-0.0318267	0.925871	0.990299	1	EPCIP-AS1	EPCIP-AS1	17008	24.5059	0.107679	0.126782	0.849328	0.395699	0.664111	EPCIP-AS1	chr21	Not_Biologically_Significant	NA	NA	NA	NA	NA	NA	NA	NA	NA	NA	NA	NA	NA	NA	NA	NA	NA	NA	NA	NA	NA	NA	NA	NA	NA
158862	ENSG00000205930	166845	ENST00000669746.1	473173	166845	NA	ENSG00000205930.12	0.999262	1.37091	0.181276	0.0852447	0.550597	0.868983	EPCIP-AS1	EPCIP-AS1	17008	24.5059	0.107679	0.126782	0.849328	0.395699	0.664111	EPCIP-AS1	chr21	Not_Biologically_Significant	NA	NA	NA	NA	NA	NA	NA	NA	NA	NA	NA	NA	NA	NA	NA	NA	NA	NA	NA	NA	NA	NA	NA	NA	NA
158863	ENSG00000205930	166842	ENST00000382375.8	473137	166842	NA	ENSG00000205930.12	0.633482	0.0436508	-0.0891286	0.949754	0.993812	1	EPCIP-AS1	EPCIP-AS1	17008	24.5059	0.107679	0.126782	0.849328	0.395699	0.664111	EPCIP-AS1	chr21	Not_Biologically_Significant	NA	NA	NA	NA	NA	NA	NA	NA	NA	NA	NA	NA	NA	NA	NA	NA	NA	NA	NA	NA	NA	NA	NA	NA	NA
158864	ENSG00000205930	166843	ENST00000655231.1	473143	166843	NA	ENSG00000205930.12	1.121	-0.989206	-0.0324294	0.193872	0.720432	1	EPCIP-AS1	EPCIP-AS1	17008	24.5059	0.107679	0.126782	0.849328	0.395699	0.664111	EPCIP-AS1	chr21	Not_Biologically_Significant	NA	NA	NA	NA	NA	NA	NA	NA	NA	NA	NA	NA	NA	NA	NA	NA	NA	NA	NA	NA	NA	NA	NA	NA	NA
158865	ENSG00000205937	130252	ENST00000570051.5	389230	130252	NA	ENSG00000205937.12	2.00818	0.643373	0.2117	0.376706	0.849489	1	RNPS1	RNPS1	17009	965.026	0.0557258	0.0342384	1.62758	0.103614	0.316632	RNPS1	chr16	Not_Biologically_Significant	NA	NA	NA	NA	NA	NA	NA	NA	NA	NA	NA	NA	NA	NA	NA	NA	NA	NA	NA	NA	NA	NA	NA	NA	NA
158866	ENSG00000205937	130245	ENST00000566397.5	389219	130245	NA	ENSG00000205937.12	2.50621	-1.47393	-0.238249	0.0670985	0.501832	0.816721	RNPS1	RNPS1	17009	965.026	0.0557258	0.0342384	1.62758	0.103614	0.316632	RNPS1	chr16	Not_Biologically_Significant	NA	NA	NA	NA	NA	NA	NA	NA	NA	NA	NA	NA	NA	NA	NA	NA	NA	NA	NA	NA	NA	NA	NA	NA	NA
158867	ENSG00000205937	130241	ENST00000397086.6	389215	130241	NA	ENSG00000205937.12	1.67547	0.324802	0.0847407	0.643889	0.9395	1	RNPS1	RNPS1	17009	965.026	0.0557258	0.0342384	1.62758	0.103614	0.316632	RNPS1	chr16	Not_Biologically_Significant	NA	NA	NA	NA	NA	NA	NA	NA	NA	NA	NA	NA	NA	NA	NA	NA	NA	NA	NA	NA	NA	NA	NA	NA	NA
158868	ENSG00000205937	130249	ENST00000567147.5	389225	130249	NA	ENSG00000205937.12	0.828593	-2.31246	-0.464249	0.00711995	0.175414	0.380978	RNPS1	RNPS1	17009	965.026	0.0557258	0.0342384	1.62758	0.103614	0.316632	RNPS1	chr16	Not_Biologically_Significant	NA	NA	NA	NA	NA	NA	NA	NA	NA	NA	NA	NA	NA	NA	NA	NA	NA	NA	NA	NA	NA	NA	NA	NA	NA
158869	ENSG00000205937	130251	ENST00000565870.5	389227	130251	NA	ENSG00000205937.12	1.67339	-0.712778	-0.0768481	0.331674	0.82526	1	RNPS1	RNPS1	17009	965.026	0.0557258	0.0342384	1.62758	0.103614	0.316632	RNPS1	chr16	Not_Biologically_Significant	NA	NA	NA	NA	NA	NA	NA	NA	NA	NA	NA	NA	NA	NA	NA	NA	NA	NA	NA	NA	NA	NA	NA	NA	NA
158870	ENSG00000205937	130242	ENST00000566458.5	389216	130242	NA	ENSG00000205937.12	1.21509	-0.267063	-0.0131669	0.702705	0.952787	1	RNPS1	RNPS1	17009	965.026	0.0557258	0.0342384	1.62758	0.103614	0.316632	RNPS1	chr16	Not_Biologically_Significant	NA	NA	NA	NA	NA	NA	NA	NA	NA	NA	NA	NA	NA	NA	NA	NA	NA	NA	NA	NA	NA	NA	NA	NA	NA
158871	ENSG00000205937	130244	ENST00000562205.1	389218	130244	NA	ENSG00000205937.12	1.26626	-0.489484	-0.119956	0.493203	0.89633	1	RNPS1	RNPS1	17009	965.026	0.0557258	0.0342384	1.62758	0.103614	0.316632	RNPS1	chr16	Not_Biologically_Significant	NA	NA	NA	NA	NA	NA	NA	NA	NA	NA	NA	NA	NA	NA	NA	NA	NA	NA	NA	NA	NA	NA	NA	NA	NA
158872	ENSG00000205937	130246	ENST00000565678.5	389220	130246	NA	ENSG00000205937.12	1.54785	-0.15746	0.0248777	0.820784	0.975066	1	RNPS1	RNPS1	17009	965.026	0.0557258	0.0342384	1.62758	0.103614	0.316632	RNPS1	chr16	Not_Biologically_Significant	NA	NA	NA	NA	NA	NA	NA	NA	NA	NA	NA	NA	NA	NA	NA	NA	NA	NA	NA	NA	NA	NA	NA	NA	NA
158873	ENSG00000205937	130250	ENST00000565243.2	389226	130250	NA	ENSG00000205937.12	1.92699	1.58528	0.120628	0.0513916	0.452555	0.756348	RNPS1	RNPS1	17009	965.026	0.0557258	0.0342384	1.62758	0.103614	0.316632	RNPS1	chr16	Not_Biologically_Significant	NA	NA	NA	NA	NA	NA	NA	NA	NA	NA	NA	NA	NA	NA	NA	NA	NA	NA	NA	NA	NA	NA	NA	NA	NA
158874	ENSG00000205937	130254	ENST00000563857.1	389237	130254	NA	ENSG00000205937.12	1.00135	1.41798	0.206713	0.076486	0.528252	0.846436	RNPS1	RNPS1	17009	965.026	0.0557258	0.0342384	1.62758	0.103614	0.316632	RNPS1	chr16	Not_Biologically_Significant	NA	NA	NA	NA	NA	NA	NA	NA	NA	NA	NA	NA	NA	NA	NA	NA	NA	NA	NA	NA	NA	NA	NA	NA	NA
158875	ENSG00000205937	130253	ENST00000564601.5	389231	130253	NA	ENSG00000205937.12	0.969205	0.267659	0.0272969	0.702062	0.952589	1	RNPS1	RNPS1	17009	965.026	0.0557258	0.0342384	1.62758	0.103614	0.316632	RNPS1	chr16	Not_Biologically_Significant	NA	NA	NA	NA	NA	NA	NA	NA	NA	NA	NA	NA	NA	NA	NA	NA	NA	NA	NA	NA	NA	NA	NA	NA	NA
158876	ENSG00000205937	130255	ENST00000566783.1	389240	130255	NA	ENSG00000205937.12	1.85808	0.233651	0.0079279	0.737838	0.961099	1	RNPS1	RNPS1	17009	965.026	0.0557258	0.0342384	1.62758	0.103614	0.316632	RNPS1	chr16	Not_Biologically_Significant	NA	NA	NA	NA	NA	NA	NA	NA	NA	NA	NA	NA	NA	NA	NA	NA	NA	NA	NA	NA	NA	NA	NA	NA	NA
158877	ENSG00000205937	130247	ENST00000561718.5	389221	130247	NA	ENSG00000205937.12	0.476426	-0.377262	-0.277214	0.593142	0.926588	1	RNPS1	RNPS1	17009	965.026	0.0557258	0.0342384	1.62758	0.103614	0.316632	RNPS1	chr16	Not_Biologically_Significant	NA	NA	NA	NA	NA	NA	NA	NA	NA	NA	NA	NA	NA	NA	NA	NA	NA	NA	NA	NA	NA	NA	NA	NA	NA
158878	ENSG00000205937	130243	ENST00000320225.10	389217	130243	NA	ENSG00000205937.12	2.65823	0.776032	0.252921	0.294559	0.80308	1	RNPS1	RNPS1	17009	965.026	0.0557258	0.0342384	1.62758	0.103614	0.316632	RNPS1	chr16	Not_Biologically_Significant	NA	NA	NA	NA	NA	NA	NA	NA	NA	NA	NA	NA	NA	NA	NA	NA	NA	NA	NA	NA	NA	NA	NA	NA	NA
158879	ENSG00000205937	130248	ENST00000568631.5	389222	130248	NA	ENSG00000205937.12	1.63258	-0.74381	-0.11697	0.31305	0.814698	1	RNPS1	RNPS1	17009	965.026	0.0557258	0.0342384	1.62758	0.103614	0.316632	RNPS1	chr16	Not_Biologically_Significant	NA	NA	NA	NA	NA	NA	NA	NA	NA	NA	NA	NA	NA	NA	NA	NA	NA	NA	NA	NA	NA	NA	NA	NA	NA
158880	ENSG00000205940	42847	ENST00000507090.2	119233	42847	NA	ENSG00000205940.9	0.489167	0.583056	0.0529399	0.419555	0.868147	1	HSP90AB2P	HSP90AB2P	NA	NA	NA	NA	NA	NA	NA	NA	NA	NA	NA	NA	NA	NA	NA	NA	NA	NA	NA	NA	NA	NA	NA	NA	NA	NA	NA	NA	NA	NA	NA	NA	NA	NA	NA
158881	ENSG00000205959	42728	ENST00000382488.2	118936	42728	NA	ENSG00000205959.4	1.70249	-0.31119	-0.0171646	0.657552	0.942633	1	NA	ENSG00000205959	17012	59.9666	-0.0869726	0.132056	-0.658606	0.510149	0.752607	ENSG00000205959	chr4	Not_Biologically_Significant	NA	NA	NA	NA	NA	NA	NA	NA	NA	NA	NA	NA	NA	NA	NA	NA	NA	NA	NA	NA	NA	NA	NA	NA	NA
158882	ENSG00000205959	42729	ENST00000660284.1	118937	42729	NA	ENSG00000205959.4	0.999665	-1.43167	-0.316174	0.0740864	0.521755	0.839397	NA	ENSG00000205959	17012	59.9666	-0.0869726	0.132056	-0.658606	0.510149	0.752607	ENSG00000205959	chr4	Not_Biologically_Significant	NA	NA	NA	NA	NA	NA	NA	NA	NA	NA	NA	NA	NA	NA	NA	NA	NA	NA	NA	NA	NA	NA	NA	NA	NA
158883	ENSG00000205959	42727	ENST00000528132.1	118935	42727	NA	ENSG00000205959.4	0.789138	-0.364683	-0.12099	0.605076	0.929963	1	NA	ENSG00000205959	17012	59.9666	-0.0869726	0.132056	-0.658606	0.510149	0.752607	ENSG00000205959	chr4	Not_Biologically_Significant	NA	NA	NA	NA	NA	NA	NA	NA	NA	NA	NA	NA	NA	NA	NA	NA	NA	NA	NA	NA	NA	NA	NA	NA	NA
158884	ENSG00000205978	118301	ENST00000938047.1	343870	118301	NA	ENSG00000205978.7	2.01353	0.319286	0.49337	0.649405	0.940732	1	NYNRIN	NA	17014	391.559	0.169542	0.0721563	2.34965	0.018791	0.107656	NYNRIN	chr14	Not_Biologically_Significant	NA	NA	NA	NA	NA	NA	NA	NA	NA	NA	NA	NA	NA	NA	NA	NA	NA	NA	NA	NA	NA	NA	NA	NA	NA
158885	ENSG00000205978	118300	ENST00000382554.4	343869	118300	NA	ENSG00000205978.7	2.61384	0.212619	-0.00338818	0.760395	0.96469	1	NYNRIN	NYNRIN	17014	391.559	0.169542	0.0721563	2.34965	0.018791	0.107656	NYNRIN	chr14	Not_Biologically_Significant	NA	NA	NA	NA	NA	NA	NA	NA	NA	NA	NA	NA	NA	NA	NA	NA	NA	NA	NA	NA	NA	NA	NA	NA	NA
158886	ENSG00000205981	40144	ENST00000486355.1	115439	40144	NA	ENSG00000205981.10	0.933432	1.6775	0.296437	0.0409216	0.410889	0.7094	DNAJC19	DNAJC19	17015	149.843	0.141447	0.0532919	2.65419	0.00794995	0.0600734	DNAJC19	chr3	Not_Biologically_Significant	NA	NA	NA	NA	NA	NA	NA	NA	NA	NA	NA	NA	NA	NA	NA	NA	NA	NA	NA	NA	NA	NA	NA	NA	NA
158887	ENSG00000205981	40140	ENST00000482363.2	115435	40140	NA	ENSG00000205981.10	1.04662	-0.924286	-0.262657	0.220839	0.747683	1	DNAJC19	DNAJC19	17015	149.843	0.141447	0.0532919	2.65419	0.00794995	0.0600734	DNAJC19	chr3	Not_Biologically_Significant	NA	NA	NA	NA	NA	NA	NA	NA	NA	NA	NA	NA	NA	NA	NA	NA	NA	NA	NA	NA	NA	NA	NA	NA	NA
158888	ENSG00000205981	40148	ENST00000643241.1	115444	40148	NA	ENSG00000205981.10	0.866817	-0.779643	-0.201546	0.292568	0.802081	1	DNAJC19	DNAJC19	17015	149.843	0.141447	0.0532919	2.65419	0.00794995	0.0600734	DNAJC19	chr3	Not_Biologically_Significant	NA	NA	NA	NA	NA	NA	NA	NA	NA	NA	NA	NA	NA	NA	NA	NA	NA	NA	NA	NA	NA	NA	NA	NA	NA
158889	ENSG00000205981	40147	ENST00000485675.2	115443	40147	NA	ENSG00000205981.10	1.56475	2.0181	0.282645	0.0166512	0.272419	0.528039	DNAJC19	DNAJC19	17015	149.843	0.141447	0.0532919	2.65419	0.00794995	0.0600734	DNAJC19	chr3	Not_Biologically_Significant	NA	NA	NA	NA	NA	NA	NA	NA	NA	NA	NA	NA	NA	NA	NA	NA	NA	NA	NA	NA	NA	NA	NA	NA	NA
158890	ENSG00000205981	40139	ENST00000928270.1	115434	40139	NA	ENSG00000205981.10	0.624073	1.91044	0.544859	0.0223455	0.313439	0.586982	DNAJC19	NA	17015	149.843	0.141447	0.0532919	2.65419	0.00794995	0.0600734	DNAJC19	chr3	Not_Biologically_Significant	NA	NA	NA	NA	NA	NA	NA	NA	NA	NA	NA	NA	NA	NA	NA	NA	NA	NA	NA	NA	NA	NA	NA	NA	NA
158891	ENSG00000205981	40145	ENST00000491873.5	115440	40145	NA	ENSG00000205981.10	0.992402	-1.29833	-0.282667	0.10042	0.584739	0.898682	DNAJC19	DNAJC19	17015	149.843	0.141447	0.0532919	2.65419	0.00794995	0.0600734	DNAJC19	chr3	Not_Biologically_Significant	NA	NA	NA	NA	NA	NA	NA	NA	NA	NA	NA	NA	NA	NA	NA	NA	NA	NA	NA	NA	NA	NA	NA	NA	NA
158892	ENSG00000205981	40141	ENST00000382564.8	115436	40141	NA	ENSG00000205981.10	1.9844	0.0806746	0.0447565	0.907421	0.987865	1	DNAJC19	DNAJC19	17015	149.843	0.141447	0.0532919	2.65419	0.00794995	0.0600734	DNAJC19	chr3	Not_Biologically_Significant	NA	NA	NA	NA	NA	NA	NA	NA	NA	NA	NA	NA	NA	NA	NA	NA	NA	NA	NA	NA	NA	NA	NA	NA	NA
158893	ENSG00000205981	40143	ENST00000688055.1	115438	40143	NA	ENSG00000205981.10	0.636779	0.33881	0.063429	0.630141	0.93589	1	DNAJC19	DNAJC19	17015	149.843	0.141447	0.0532919	2.65419	0.00794995	0.0600734	DNAJC19	chr3	Not_Biologically_Significant	NA	NA	NA	NA	NA	NA	NA	NA	NA	NA	NA	NA	NA	NA	NA	NA	NA	NA	NA	NA	NA	NA	NA	NA	NA
158894	ENSG00000205981	40146	ENST00000479269.5	115442	40146	NA	ENSG00000205981.10	0.816656	0.8425	0.194268	0.259348	0.778372	1	DNAJC19	DNAJC19	17015	149.843	0.141447	0.0532919	2.65419	0.00794995	0.0600734	DNAJC19	chr3	Not_Biologically_Significant	NA	NA	NA	NA	NA	NA	NA	NA	NA	NA	NA	NA	NA	NA	NA	NA	NA	NA	NA	NA	NA	NA	NA	NA	NA
158895	ENSG00000205981	40142	ENST00000469657.5	115437	40142	NA	ENSG00000205981.10	1.22686	2.40758	0.294888	0.00533703	0.149642	0.338219	DNAJC19	DNAJC19	17015	149.843	0.141447	0.0532919	2.65419	0.00794995	0.0600734	DNAJC19	chr3	Not_Biologically_Significant	NA	NA	NA	NA	NA	NA	NA	NA	NA	NA	NA	NA	NA	NA	NA	NA	NA	NA	NA	NA	NA	NA	NA	NA	NA
158896	ENSG00000205981	40149	ENST00000472504.1	115446	40149	NA	ENSG00000205981.10	0.680377	-0.412778	-0.0618081	0.560131	0.918223	1	DNAJC19	DNAJC19	17015	149.843	0.141447	0.0532919	2.65419	0.00794995	0.0600734	DNAJC19	chr3	Not_Biologically_Significant	NA	NA	NA	NA	NA	NA	NA	NA	NA	NA	NA	NA	NA	NA	NA	NA	NA	NA	NA	NA	NA	NA	NA	NA	NA
158897	ENSG00000206028	NA	NA	NA	NA	NA	NA	NA	NA	NA	NA	NA	NA	NA	NA	17017	3.88743	0.489672	0.268107	1.82641	0.0677891	0.245712	ENSG00000206028	chr22	Not_Biologically_Significant	NA	NA	NA	NA	NA	NA	NA	NA	NA	NA	NA	NA	NA	NA	NA	NA	NA	NA	NA	NA	NA	NA	NA	NA	NA
158898	ENSG00000206047	73965	ENST00000382692.3	226647	73965	NA	ENSG00000206047.5	1.02046	-0.491944	-0.547978	0.491159	0.895326	1	DEFA1	DEFA1	NA	NA	NA	NA	NA	NA	NA	NA	NA	NA	NA	NA	NA	NA	NA	NA	NA	NA	NA	NA	NA	NA	NA	NA	NA	NA	NA	NA	NA	NA	NA	NA	NA	NA	NA
158899	ENSG00000206052	150454	ENST00000382713.10	427818	150454	NA	ENSG00000206052.12	1.99154	-2.40512	-0.354556	0.00537706	0.150142	0.339293	DOK6	DOK6	17019	79.9358	-0.344811	0.162002	-2.12843	0.0333011	0.157305	DOK6	chr18	Not_Biologically_Significant	NA	NA	NA	NA	NA	NA	NA	NA	NA	NA	NA	NA	NA	NA	NA	NA	NA	NA	NA	NA	NA	NA	NA	NA	NA
158900	ENSG00000206052	150455	ENST00000893242.1	427819	150455	NA	ENSG00000206052.12	0.899593	-0.623849	-0.122706	0.390225	0.855168	1	DOK6	NA	17019	79.9358	-0.344811	0.162002	-2.12843	0.0333011	0.157305	DOK6	chr18	Not_Biologically_Significant	NA	NA	NA	NA	NA	NA	NA	NA	NA	NA	NA	NA	NA	NA	NA	NA	NA	NA	NA	NA	NA	NA	NA	NA	NA
158901	ENSG00000206052	150456	ENST00000582992.1	427825	150456	NA	ENSG00000206052.12	0.568932	-0.37004	-0.0438539	0.599984	0.928363	1	DOK6	DOK6	17019	79.9358	-0.344811	0.162002	-2.12843	0.0333011	0.157305	DOK6	chr18	Not_Biologically_Significant	NA	NA	NA	NA	NA	NA	NA	NA	NA	NA	NA	NA	NA	NA	NA	NA	NA	NA	NA	NA	NA	NA	NA	NA	NA
158902	ENSG00000206053	129925	ENST00000932379.1	378332	129925	NA	ENSG00000206053.14	0.982321	1.45635	0.417999	0.0699263	0.510189	0.826281	JPT2	NA	17020	1063.58	0.485913	0.0838505	5.79499	6.83243e-09	9.42714e-07	JPT2	chr16	Trending_Towards_Increased_RNA_Expression	NA	NA	NA	NA	NA	NA	NA	NA	NA	NA	NA	NA	NA	NA	NA	NA	NA	NA	NA	NA	NA	NA	NA	NA	NA
158903	ENSG00000206053	129921	ENST00000561516.5	378328	129921	NA	ENSG00000206053.14	1.21249	1.73409	0.606193	0.0354632	0.385965	0.680354	JPT2	JPT2	17020	1063.58	0.485913	0.0838505	5.79499	6.83243e-09	9.42714e-07	JPT2	chr16	Trending_Towards_Increased_RNA_Expression	NA	NA	NA	NA	NA	NA	NA	NA	NA	NA	NA	NA	NA	NA	NA	NA	NA	NA	NA	NA	NA	NA	NA	NA	NA
158904	ENSG00000206053	129927	ENST00000566742.5	378334	129927	NA	ENSG00000206053.14	1.62302	2.02603	0.653185	0.0162954	0.269517	0.52381	JPT2	JPT2	17020	1063.58	0.485913	0.0838505	5.79499	6.83243e-09	9.42714e-07	JPT2	chr16	Trending_Towards_Increased_RNA_Expression	NA	NA	NA	NA	NA	NA	NA	NA	NA	NA	NA	NA	NA	NA	NA	NA	NA	NA	NA	NA	NA	NA	NA	NA	NA
158905	ENSG00000206053	129928	ENST00000382710.8	378338	129928	NA	ENSG00000206053.14	1.23376	-0.349206	-0.0314674	0.619973	0.933692	1	JPT2	JPT2	17020	1063.58	0.485913	0.0838505	5.79499	6.83243e-09	9.42714e-07	JPT2	chr16	Trending_Towards_Increased_RNA_Expression	NA	NA	NA	NA	NA	NA	NA	NA	NA	NA	NA	NA	NA	NA	NA	NA	NA	NA	NA	NA	NA	NA	NA	NA	NA
158906	ENSG00000206053	129922	ENST00000906367.1	378329	129922	NA	ENSG00000206053.14	1.62913	1.94762	1.01061	0.0202195	0.298504	0.566806	JPT2	NA	17020	1063.58	0.485913	0.0838505	5.79499	6.83243e-09	9.42714e-07	JPT2	chr16	Trending_Towards_Increased_RNA_Expression	NA	NA	NA	NA	NA	NA	NA	NA	NA	NA	NA	NA	NA	NA	NA	NA	NA	NA	NA	NA	NA	NA	NA	NA	NA
158907	ENSG00000206053	129919	ENST00000567717.1	378326	129919	NA	ENSG00000206053.14	1.21379	2.23833	0.476455	0.00887964	0.197325	0.415911	JPT2	JPT2	17020	1063.58	0.485913	0.0838505	5.79499	6.83243e-09	9.42714e-07	JPT2	chr16	Trending_Towards_Increased_RNA_Expression	NA	NA	NA	NA	NA	NA	NA	NA	NA	NA	NA	NA	NA	NA	NA	NA	NA	NA	NA	NA	NA	NA	NA	NA	NA
158908	ENSG00000206053	129923	ENST00000248098.8	378330	129923	NA	ENSG00000206053.14	2.93984	2.25921	0.245784	0.00834464	0.190957	0.405866	JPT2	JPT2	17020	1063.58	0.485913	0.0838505	5.79499	6.83243e-09	9.42714e-07	JPT2	chr16	Trending_Towards_Increased_RNA_Expression	NA	NA	NA	NA	NA	NA	NA	NA	NA	NA	NA	NA	NA	NA	NA	NA	NA	NA	NA	NA	NA	NA	NA	NA	NA
158909	ENSG00000206053	129920	ENST00000562684.5	378327	129920	NA	ENSG00000206053.14	2.71205	3.31365	0.750217	0.000233177	0.0207577	0.0619915	JPT2	JPT2	17020	1063.58	0.485913	0.0838505	5.79499	6.83243e-09	9.42714e-07	JPT2	chr16	Trending_Towards_Increased_RNA_Expression	NA	NA	NA	NA	NA	NA	NA	NA	NA	NA	NA	NA	NA	NA	NA	NA	NA	NA	NA	NA	NA	NA	NA	NA	NA
158910	ENSG00000206053	129918	ENST00000569256.5	378325	129918	NA	ENSG00000206053.14	0.624212	-0.113929	-0.087439	0.869593	0.982617	1	JPT2	JPT2	17020	1063.58	0.485913	0.0838505	5.79499	6.83243e-09	9.42714e-07	JPT2	chr16	Trending_Towards_Increased_RNA_Expression	NA	NA	NA	NA	NA	NA	NA	NA	NA	NA	NA	NA	NA	NA	NA	NA	NA	NA	NA	NA	NA	NA	NA	NA	NA
158911	ENSG00000206053	129926	ENST00000382711.9	378333	129926	NA	ENSG00000206053.14	0.608385	-0.467659	-0.532715	0.511607	0.902521	1	JPT2	JPT2	17020	1063.58	0.485913	0.0838505	5.79499	6.83243e-09	9.42714e-07	JPT2	chr16	Trending_Towards_Increased_RNA_Expression	NA	NA	NA	NA	NA	NA	NA	NA	NA	NA	NA	NA	NA	NA	NA	NA	NA	NA	NA	NA	NA	NA	NA	NA	NA
158912	ENSG00000206053	129924	ENST00000932378.1	378331	129924	NA	ENSG00000206053.14	0.584143	-0.561032	-0.133718	0.436105	0.87558	1	JPT2	NA	17020	1063.58	0.485913	0.0838505	5.79499	6.83243e-09	9.42714e-07	JPT2	chr16	Trending_Towards_Increased_RNA_Expression	NA	NA	NA	NA	NA	NA	NA	NA	NA	NA	NA	NA	NA	NA	NA	NA	NA	NA	NA	NA	NA	NA	NA	NA	NA
158913	ENSG00000206053	129929	ENST00000565851.5	378339	129929	NA	ENSG00000206053.14	0.988427	2.2952	0.542742	0.00749021	0.180097	0.388811	JPT2	JPT2	17020	1063.58	0.485913	0.0838505	5.79499	6.83243e-09	9.42714e-07	JPT2	chr16	Trending_Towards_Increased_RNA_Expression	NA	NA	NA	NA	NA	NA	NA	NA	NA	NA	NA	NA	NA	NA	NA	NA	NA	NA	NA	NA	NA	NA	NA	NA	NA
158914	ENSG00000206075	150394	ENST00000865015.1	427675	150394	NA	ENSG00000206075.15	0.598363	-0.689167	-0.0234829	0.346526	0.833849	1	SERPINB5	NA	17024	4.0775	0.247473	0.245828	1.00669	0.314082	0.589717	SERPINB5	chr18	Not_Biologically_Significant	NA	NA	NA	NA	NA	NA	NA	NA	NA	NA	NA	NA	NA	NA	NA	NA	NA	NA	NA	NA	NA	NA	NA	NA	NA
158915	ENSG00000206075	150395	ENST00000382771.9	427677	150395	NA	ENSG00000206075.15	0.506505	0.111468	0.0322537	0.872378	0.983076	1	SERPINB5	SERPINB5	17024	4.0775	0.247473	0.245828	1.00669	0.314082	0.589717	SERPINB5	chr18	Not_Biologically_Significant	NA	NA	NA	NA	NA	NA	NA	NA	NA	NA	NA	NA	NA	NA	NA	NA	NA	NA	NA	NA	NA	NA	NA	NA	NA
158916	ENSG00000206077	48498	ENST00000522356.3	151647	48498	NA	ENSG00000206077.15	1.32348	-0.737857	-0.129993	0.316549	0.816633	1	ZDHHC11B	ZDHHC11B	17025	8.31634	-0.114042	0.239291	-0.47658	0.633661	0.830654	ZDHHC11B	chr5	Not_Biologically_Significant	NA	NA	NA	NA	NA	NA	NA	NA	NA	NA	NA	NA	NA	NA	NA	NA	NA	NA	NA	NA	NA	NA	NA	NA	NA
158917	ENSG00000206120	NA	NA	NA	NA	NA	NA	NA	NA	NA	NA	NA	NA	NA	NA	17029	2.13767	0.412356	0.36156	1.14049	0.254081	0.528187	EGFEM1P	chr3	Not_Biologically_Significant	NA	NA	NA	NA	NA	NA	NA	NA	NA	NA	NA	NA	NA	NA	NA	NA	NA	NA	NA	NA	NA	NA	NA	NA	NA
158918	ENSG00000206127	123812	ENST00000509311.7	369464	123812	NA	ENSG00000206127.11	1.1441	-0.62377	-0.255947	0.390283	0.855183	1	GOLGA8O	GOLGA8O	17030	2.62745	0.174591	0.298037	0.585805	0.558007	0.783519	GOLGA8O	chr15	Not_Biologically_Significant	NA	NA	NA	NA	NA	NA	NA	NA	NA	NA	NA	NA	NA	NA	NA	NA	NA	NA	NA	NA	NA	NA	NA	NA	NA
158919	ENSG00000206140	168924	ENST00000456303.6	479587	168924	NA	ENSG00000206140.12	0.647744	2.20901	0.317124	0.00968815	0.207096	0.43028	TMEM191C	TMEM191C	17031	15.8113	0.094698	0.135838	0.697141	0.485715	0.734487	TMEM191C	chr22	Not_Biologically_Significant	NA	NA	NA	NA	NA	NA	NA	NA	NA	NA	NA	NA	NA	NA	NA	NA	NA	NA	NA	NA	NA	NA	NA	NA	NA
158920	ENSG00000206140	168927	ENST00000456153.5	479594	168927	NA	ENSG00000206140.12	0.560838	-0.387381	-0.00887243	0.5836	0.923933	1	TMEM191C	TMEM191C	17031	15.8113	0.094698	0.135838	0.697141	0.485715	0.734487	TMEM191C	chr22	Not_Biologically_Significant	NA	NA	NA	NA	NA	NA	NA	NA	NA	NA	NA	NA	NA	NA	NA	NA	NA	NA	NA	NA	NA	NA	NA	NA	NA
158921	ENSG00000206140	168926	ENST00000449424.5	479593	168926	NA	ENSG00000206140.12	1.30505	-0.732976	-0.154112	0.319477	0.817961	1	TMEM191C	TMEM191C	17031	15.8113	0.094698	0.135838	0.697141	0.485715	0.734487	TMEM191C	chr22	Not_Biologically_Significant	NA	NA	NA	NA	NA	NA	NA	NA	NA	NA	NA	NA	NA	NA	NA	NA	NA	NA	NA	NA	NA	NA	NA	NA	NA
158922	ENSG00000206140	168925	ENST00000415764.5	479588	168925	NA	ENSG00000206140.12	0.900933	0.394444	0.108253	0.577025	0.922465	1	TMEM191C	TMEM191C	17031	15.8113	0.094698	0.135838	0.697141	0.485715	0.734487	TMEM191C	chr22	Not_Biologically_Significant	NA	NA	NA	NA	NA	NA	NA	NA	NA	NA	NA	NA	NA	NA	NA	NA	NA	NA	NA	NA	NA	NA	NA	NA	NA
158923	ENSG00000206149	123675	ENST00000529624.5	360591	123675	NA	ENSG00000206149.13	1.40932	0.384683	0.0743283	0.58616	0.924579	1	NA	HERC2P9	NA	NA	NA	NA	NA	NA	NA	NA	NA	NA	NA	NA	NA	NA	NA	NA	NA	NA	NA	NA	NA	NA	NA	NA	NA	NA	NA	NA	NA	NA	NA	NA	NA	NA	NA
158924	ENSG00000206172	129269	ENST00000397797.1	377444	129269	NA	ENSG00000206172.9	1.46507	-0.728056	-0.409801	0.322406	0.819377	1	HBA1	HBA1	17035	1004.08	0.29416	0.285662	1.02975	0.303128	0.578484	HBA1	chr16	Not_Biologically_Significant	NA	NA	NA	NA	NA	NA	NA	NA	NA	NA	NA	NA	NA	NA	NA	NA	NA	NA	NA	NA	NA	NA	NA	NA	NA
158925	ENSG00000206172	129268	ENST00000472694.1	377443	129268	NA	ENSG00000206172.9	0.468374	2.04726	0.417348	0.015367	0.261577	0.512462	HBA1	HBA1	17035	1004.08	0.29416	0.285662	1.02975	0.303128	0.578484	HBA1	chr16	Not_Biologically_Significant	NA	NA	NA	NA	NA	NA	NA	NA	NA	NA	NA	NA	NA	NA	NA	NA	NA	NA	NA	NA	NA	NA	NA	NA	NA
158926	ENSG00000206172	129267	ENST00000320868.9	377441	129267	NA	ENSG00000206172.9	4.22684	0.277063	0.0825689	0.692341	0.950692	1	HBA1	HBA1	17035	1004.08	0.29416	0.285662	1.02975	0.303128	0.578484	HBA1	chr16	Not_Biologically_Significant	NA	NA	NA	NA	NA	NA	NA	NA	NA	NA	NA	NA	NA	NA	NA	NA	NA	NA	NA	NA	NA	NA	NA	NA	NA
158927	ENSG00000206177	129261	ENST00000356815.4	377433	129261	NA	ENSG00000206177.7	1.6346	1.20214	0.163171	0.12405	0.628057	0.933803	HBM	HBM	17036	30.7326	0.342121	0.278963	1.2264	0.220048	0.488141	HBM	chr16	Not_Biologically_Significant	NA	NA	NA	NA	NA	NA	NA	NA	NA	NA	NA	NA	NA	NA	NA	NA	NA	NA	NA	NA	NA	NA	NA	NA	NA
158928	ENSG00000206190	123628	ENST00000555815.7	369001	123628	NA	ENSG00000206190.13	1.37722	2.38075	0.607405	0.00579134	0.156531	0.350056	ATP10A	ATP10A	17040	35.4735	0.482076	0.164126	2.93723	0.00331154	0.0325381	ATP10A	chr15	Trending_Towards_Increased_RNA_Expression	NA	NA	NA	NA	NA	NA	NA	NA	NA	NA	NA	NA	NA	NA	NA	NA	NA	NA	NA	NA	NA	NA	NA	NA	NA
158929	ENSG00000206190	123627	ENST00000356865.11	369000	123627	NA	ENSG00000206190.13	0.770682	0.00126984	0.00658633	0.99852	0.999856	1	ATP10A	ATP10A	17040	35.4735	0.482076	0.164126	2.93723	0.00331154	0.0325381	ATP10A	chr15	Trending_Towards_Increased_RNA_Expression	NA	NA	NA	NA	NA	NA	NA	NA	NA	NA	NA	NA	NA	NA	NA	NA	NA	NA	NA	NA	NA	NA	NA	NA	NA
158930	ENSG00000206190	123632	ENST00000673747.1	369012	123632	NA	ENSG00000206190.13	0.344586	0.309603	0.154567	0.659124	0.942914	1	ATP10A	ATP10A	17040	35.4735	0.482076	0.164126	2.93723	0.00331154	0.0325381	ATP10A	chr15	Trending_Towards_Increased_RNA_Expression	NA	NA	NA	NA	NA	NA	NA	NA	NA	NA	NA	NA	NA	NA	NA	NA	NA	NA	NA	NA	NA	NA	NA	NA	NA
158931	ENSG00000206190	123629	ENST00000673805.1	369002	123629	NA	ENSG00000206190.13	0.870561	1.02488	0.115918	0.180272	0.705265	1	ATP10A	ATP10A	17040	35.4735	0.482076	0.164126	2.93723	0.00331154	0.0325381	ATP10A	chr15	Trending_Towards_Increased_RNA_Expression	NA	NA	NA	NA	NA	NA	NA	NA	NA	NA	NA	NA	NA	NA	NA	NA	NA	NA	NA	NA	NA	NA	NA	NA	NA
158932	ENSG00000206190	123630	ENST00000674021.1	369003	123630	NA	ENSG00000206190.13	0.437734	0.84619	0.399572	0.257512	0.77723	1	ATP10A	ATP10A	17040	35.4735	0.482076	0.164126	2.93723	0.00331154	0.0325381	ATP10A	chr15	Trending_Towards_Increased_RNA_Expression	NA	NA	NA	NA	NA	NA	NA	NA	NA	NA	NA	NA	NA	NA	NA	NA	NA	NA	NA	NA	NA	NA	NA	NA	NA
158933	ENSG00000206190	123631	ENST00000620538.2	369008	123631	NA	ENSG00000206190.13	0.644957	0.544206	0.135241	0.449077	0.880364	1	ATP10A	ATP10A	17040	35.4735	0.482076	0.164126	2.93723	0.00331154	0.0325381	ATP10A	chr15	Trending_Towards_Increased_RNA_Expression	NA	NA	NA	NA	NA	NA	NA	NA	NA	NA	NA	NA	NA	NA	NA	NA	NA	NA	NA	NA	NA	NA	NA	NA	NA
158934	ENSG00000206192	114204	ENST00000457997.1	337287	114204	NA	ENSG00000206192.7	0.553978	-1.6271	-0.224837	0.0463781	0.434983	0.734864	NA	ANKRD20A9P	17041	1.61975	-0.475456	0.494359	-0.961763	0.336169	0.611356	ANKRD20A9P	chr13	Not_Biologically_Significant	NA	NA	NA	NA	NA	NA	NA	NA	NA	NA	NA	NA	NA	NA	NA	NA	NA	NA	NA	NA	NA	NA	NA	NA	NA
158935	ENSG00000206195	168245	ENST00000607933.1	478511	168245	NA	ENSG00000206195.12	1.07628	0.800873	0.168124	0.280971	0.794309	1	DUXAP8	DUXAP8	17042	27.5613	0.124882	0.173478	0.719869	0.471606	0.724003	DUXAP8	chr22	Not_Biologically_Significant	NA	NA	NA	NA	NA	NA	NA	NA	NA	NA	NA	NA	NA	NA	NA	NA	NA	NA	NA	NA	NA	NA	NA	NA	NA
158936	ENSG00000206195	168239	ENST00000780626.1	478475	168239	NA	ENSG00000206195.12	1.32774	1.64567	0.240436	0.0442932	0.426574	0.725472	DUXAP8	DUXAP8	17042	27.5613	0.124882	0.173478	0.719869	0.471606	0.724003	DUXAP8	chr22	Not_Biologically_Significant	NA	NA	NA	NA	NA	NA	NA	NA	NA	NA	NA	NA	NA	NA	NA	NA	NA	NA	NA	NA	NA	NA	NA	NA	NA
158937	ENSG00000206195	168234	ENST00000780653.1	478421	168234	NA	ENSG00000206195.12	0.424141	0.409206	-0.02488	0.563381	0.919165	1	DUXAP8	DUXAP8	17042	27.5613	0.124882	0.173478	0.719869	0.471606	0.724003	DUXAP8	chr22	Not_Biologically_Significant	NA	NA	NA	NA	NA	NA	NA	NA	NA	NA	NA	NA	NA	NA	NA	NA	NA	NA	NA	NA	NA	NA	NA	NA	NA
158938	ENSG00000206195	168241	ENST00000780628.1	478501	168241	NA	ENSG00000206195.12	0.266835	-0.252381	-0.00132098	0.718031	0.955976	1	DUXAP8	DUXAP8	17042	27.5613	0.124882	0.173478	0.719869	0.471606	0.724003	DUXAP8	chr22	Not_Biologically_Significant	NA	NA	NA	NA	NA	NA	NA	NA	NA	NA	NA	NA	NA	NA	NA	NA	NA	NA	NA	NA	NA	NA	NA	NA	NA
158939	ENSG00000206195	168236	ENST00000603308.3	478444	168236	NA	ENSG00000206195.12	1.03605	0.768571	0.203209	0.298777	0.805505	1	DUXAP8	DUXAP8	17042	27.5613	0.124882	0.173478	0.719869	0.471606	0.724003	DUXAP8	chr22	Not_Biologically_Significant	NA	NA	NA	NA	NA	NA	NA	NA	NA	NA	NA	NA	NA	NA	NA	NA	NA	NA	NA	NA	NA	NA	NA	NA	NA
158940	ENSG00000206195	168238	ENST00000780620.1	478458	168238	NA	ENSG00000206195.12	0.275931	-0.271944	-0.0665754	0.697608	0.951614	1	DUXAP8	DUXAP8	17042	27.5613	0.124882	0.173478	0.719869	0.471606	0.724003	DUXAP8	chr22	Not_Biologically_Significant	NA	NA	NA	NA	NA	NA	NA	NA	NA	NA	NA	NA	NA	NA	NA	NA	NA	NA	NA	NA	NA	NA	NA	NA	NA
158941	ENSG00000206195	168235	ENST00000780654.1	478430	168235	NA	ENSG00000206195.12	0.449413	0.831865	0.204419	0.264732	0.782416	1	DUXAP8	DUXAP8	17042	27.5613	0.124882	0.173478	0.719869	0.471606	0.724003	DUXAP8	chr22	Not_Biologically_Significant	NA	NA	NA	NA	NA	NA	NA	NA	NA	NA	NA	NA	NA	NA	NA	NA	NA	NA	NA	NA	NA	NA	NA	NA	NA
158942	ENSG00000206195	168240	ENST00000661115.1	478492	168240	NA	ENSG00000206195.12	0.812286	0.261905	0.0492416	0.708039	0.953943	1	DUXAP8	DUXAP8	17042	27.5613	0.124882	0.173478	0.719869	0.471606	0.724003	DUXAP8	chr22	Not_Biologically_Significant	NA	NA	NA	NA	NA	NA	NA	NA	NA	NA	NA	NA	NA	NA	NA	NA	NA	NA	NA	NA	NA	NA	NA	NA	NA
158943	ENSG00000206195	168243	ENST00000780648.1	478507	168243	NA	ENSG00000206195.12	0.777407	-0.679722	-0.129896	0.352588	0.836865	1	DUXAP8	DUXAP8	17042	27.5613	0.124882	0.173478	0.719869	0.471606	0.724003	DUXAP8	chr22	Not_Biologically_Significant	NA	NA	NA	NA	NA	NA	NA	NA	NA	NA	NA	NA	NA	NA	NA	NA	NA	NA	NA	NA	NA	NA	NA	NA	NA
158944	ENSG00000206195	168237	ENST00000780622.1	478447	168237	NA	ENSG00000206195.12	0.567508	-0.201825	0.00183541	0.772001	0.966656	1	DUXAP8	DUXAP8	17042	27.5613	0.124882	0.173478	0.719869	0.471606	0.724003	DUXAP8	chr22	Not_Biologically_Significant	NA	NA	NA	NA	NA	NA	NA	NA	NA	NA	NA	NA	NA	NA	NA	NA	NA	NA	NA	NA	NA	NA	NA	NA	NA
158945	ENSG00000206195	168242	ENST00000447898.5	478502	168242	NA	ENSG00000206195.12	1.01821	-0.202024	0.0163333	0.771784	0.966633	1	DUXAP8	DUXAP8	17042	27.5613	0.124882	0.173478	0.719869	0.471606	0.724003	DUXAP8	chr22	Not_Biologically_Significant	NA	NA	NA	NA	NA	NA	NA	NA	NA	NA	NA	NA	NA	NA	NA	NA	NA	NA	NA	NA	NA	NA	NA	NA	NA
158946	ENSG00000206195	168233	ENST00000458623.2	478418	168233	NA	ENSG00000206195.12	0.564281	-0.797063	-0.160737	0.283036	0.795861	1	DUXAP8	DUXAP8	17042	27.5613	0.124882	0.173478	0.719869	0.471606	0.724003	DUXAP8	chr22	Not_Biologically_Significant	NA	NA	NA	NA	NA	NA	NA	NA	NA	NA	NA	NA	NA	NA	NA	NA	NA	NA	NA	NA	NA	NA	NA	NA	NA
158947	ENSG00000206195	168244	ENST00000661156.1	478509	168244	NA	ENSG00000206195.12	1.15371	-0.28369	0.130013	0.685481	0.949266	1	DUXAP8	DUXAP8	17042	27.5613	0.124882	0.173478	0.719869	0.471606	0.724003	DUXAP8	chr22	Not_Biologically_Significant	NA	NA	NA	NA	NA	NA	NA	NA	NA	NA	NA	NA	NA	NA	NA	NA	NA	NA	NA	NA	NA	NA	NA	NA	NA
158948	ENSG00000206199	NA	NA	NA	NA	NA	NA	NA	NA	NA	NA	NA	NA	NA	NA	17043	57.1908	0.290509	0.141437	2.05398	0.0399774	0.17659	ANKUB1	chr3	Not_Biologically_Significant	NA	NA	NA	NA	NA	NA	NA	NA	NA	NA	NA	NA	NA	NA	NA	NA	NA	NA	NA	NA	NA	NA	NA	NA	NA
158949	ENSG00000206203	NA	NA	NA	NA	NA	NA	NA	NA	NA	NA	NA	NA	NA	NA	17044	2.68671	-0.359655	0.35347	-1.0175	0.308918	0.584534	TSSK2	chr22	Not_Biologically_Significant	NA	NA	NA	NA	NA	NA	NA	NA	NA	NA	NA	NA	NA	NA	NA	NA	NA	NA	NA	NA	NA	NA	NA	NA	NA
158950	ENSG00000206249	164267	ENST00000437016.1	469153	164267	NA	ENSG00000206249.4	0.636973	0.869881	0.081659	0.245887	0.768836	1	NA	ENSG00000206249	NA	NA	NA	NA	NA	NA	NA	NA	NA	NA	NA	NA	NA	NA	NA	NA	NA	NA	NA	NA	NA	NA	NA	NA	NA	NA	NA	NA	NA	NA	NA	NA	NA	NA	NA
158951	ENSG00000206262	38599	ENST00000959845.1	96841	38599	NA	ENSG00000206262.10	0.940939	0.662817	0.00329319	0.363686	0.843408	1	FOXL2NB	NA	NA	NA	NA	NA	NA	NA	NA	NA	NA	NA	NA	NA	NA	NA	NA	NA	NA	NA	NA	NA	NA	NA	NA	NA	NA	NA	NA	NA	NA	NA	NA	NA	NA	NA	NA
158952	ENSG00000206337	58155	ENST00000414046.3	167023	58155	NA	ENSG00000206337.13	1.35665	-0.693214	-0.0942484	0.343929	0.832366	1	HCP5	HCP5	17048	34.6038	-0.0988671	0.194666	-0.50788	0.611537	0.817419	HCP5	chr6	Not_Biologically_Significant	NA	NA	NA	NA	NA	NA	NA	NA	NA	NA	NA	NA	NA	NA	NA	NA	NA	NA	NA	NA	NA	NA	NA	NA	NA
158953	ENSG00000206337	58156	ENST00000670109.1	167025	58156	NA	ENSG00000206337.13	0.370863	-0.363492	-0.180169	0.60622	0.930186	1	HCP5	HCP5	17048	34.6038	-0.0988671	0.194666	-0.50788	0.611537	0.817419	HCP5	chr6	Not_Biologically_Significant	NA	NA	NA	NA	NA	NA	NA	NA	NA	NA	NA	NA	NA	NA	NA	NA	NA	NA	NA	NA	NA	NA	NA	NA	NA
158954	ENSG00000206341	57762	ENST00000383620.4	166407	57762	NA	ENSG00000206341.7	0.693914	-0.0327778	-0.046476	0.962277	0.995108	1	HLA-H	HLA-H	NA	NA	NA	NA	NA	NA	NA	NA	NA	NA	NA	NA	NA	NA	NA	NA	NA	NA	NA	NA	NA	NA	NA	NA	NA	NA	NA	NA	NA	NA	NA	NA	NA	NA	NA
158955	ENSG00000206344	NA	NA	NA	NA	NA	NA	NA	NA	NA	NA	NA	NA	NA	NA	17049	7.75675	0.447406	0.203427	2.19935	0.0278531	0.139585	HCG27	chr6	Not_Biologically_Significant	NA	NA	NA	NA	NA	NA	NA	NA	NA	NA	NA	NA	NA	NA	NA	NA	NA	NA	NA	NA	NA	NA	NA	NA	NA
158956	ENSG00000206384	38077	ENST00000506143.5	96208	38077	NA	ENSG00000206384.11	0.615891	-1.22702	-0.590119	0.117544	0.616899	0.924647	COL6A6	COL6A6	17050	28.5499	-0.325918	0.305446	-1.06702	0.285961	0.562147	COL6A6	chr3	Not_Biologically_Significant	NA	NA	NA	NA	NA	NA	NA	NA	NA	NA	NA	NA	NA	NA	NA	NA	NA	NA	NA	NA	NA	NA	NA	NA	NA
158957	ENSG00000206384	38076	ENST00000358511.11	96207	38076	NA	ENSG00000206384.11	1.515	-3.47897	-0.849001	0.000120396	0.0132552	0.0401957	COL6A6	COL6A6	17050	28.5499	-0.325918	0.305446	-1.06702	0.285961	0.562147	COL6A6	chr3	Not_Biologically_Significant	NA	NA	NA	NA	NA	NA	NA	NA	NA	NA	NA	NA	NA	NA	NA	NA	NA	NA	NA	NA	NA	NA	NA	NA	NA
158958	ENSG00000206417	37936	ENST00000823128.1	95965	37936	NA	ENSG00000206417.9	0.782272	0.000555556	0.0120009	0.999361	0.999867	1	NA	H1-10-AS1	17051	138.709	0.0842235	0.0783099	1.07552	0.282144	0.558427	H1-10-AS1	chr3	Not_Biologically_Significant	NA	NA	NA	NA	NA	NA	NA	NA	NA	NA	NA	NA	NA	NA	NA	NA	NA	NA	NA	NA	NA	NA	NA	NA	NA
158959	ENSG00000206417	37932	ENST00000823134.1	95952	37932	NA	ENSG00000206417.9	0.431664	0.392778	0.206949	0.578587	0.922839	1	NA	H1-10-AS1	17051	138.709	0.0842235	0.0783099	1.07552	0.282144	0.558427	H1-10-AS1	chr3	Not_Biologically_Significant	NA	NA	NA	NA	NA	NA	NA	NA	NA	NA	NA	NA	NA	NA	NA	NA	NA	NA	NA	NA	NA	NA	NA	NA	NA
158960	ENSG00000206417	37935	ENST00000502789.2	95955	37935	NA	ENSG00000206417.9	0.543323	0.12127	0.0663073	0.861302	0.981188	1	NA	H1-10-AS1	17051	138.709	0.0842235	0.0783099	1.07552	0.282144	0.558427	H1-10-AS1	chr3	Not_Biologically_Significant	NA	NA	NA	NA	NA	NA	NA	NA	NA	NA	NA	NA	NA	NA	NA	NA	NA	NA	NA	NA	NA	NA	NA	NA	NA
158961	ENSG00000206417	37926	ENST00000511998.1	95919	37926	NA	ENSG00000206417.9	0.597452	-0.558611	-0.0707635	0.437958	0.876039	1	NA	H1-10-AS1	17051	138.709	0.0842235	0.0783099	1.07552	0.282144	0.558427	H1-10-AS1	chr3	Not_Biologically_Significant	NA	NA	NA	NA	NA	NA	NA	NA	NA	NA	NA	NA	NA	NA	NA	NA	NA	NA	NA	NA	NA	NA	NA	NA	NA
158962	ENSG00000206417	37937	ENST00000823129.1	95967	37937	NA	ENSG00000206417.9	0.511782	-0.312421	0.0200664	0.656319	0.94222	1	NA	H1-10-AS1	17051	138.709	0.0842235	0.0783099	1.07552	0.282144	0.558427	H1-10-AS1	chr3	Not_Biologically_Significant	NA	NA	NA	NA	NA	NA	NA	NA	NA	NA	NA	NA	NA	NA	NA	NA	NA	NA	NA	NA	NA	NA	NA	NA	NA
158963	ENSG00000206417	37930	ENST00000823155.1	95938	37930	NA	ENSG00000206417.9	0.731826	0.134563	0.045824	0.846361	0.978994	1	NA	H1-10-AS1	17051	138.709	0.0842235	0.0783099	1.07552	0.282144	0.558427	H1-10-AS1	chr3	Not_Biologically_Significant	NA	NA	NA	NA	NA	NA	NA	NA	NA	NA	NA	NA	NA	NA	NA	NA	NA	NA	NA	NA	NA	NA	NA	NA	NA
158964	ENSG00000206417	37931	ENST00000823156.1	95940	37931	NA	ENSG00000206417.9	0.376776	0.668651	0.187783	0.359851	0.841743	1	NA	H1-10-AS1	17051	138.709	0.0842235	0.0783099	1.07552	0.282144	0.558427	H1-10-AS1	chr3	Not_Biologically_Significant	NA	NA	NA	NA	NA	NA	NA	NA	NA	NA	NA	NA	NA	NA	NA	NA	NA	NA	NA	NA	NA	NA	NA	NA	NA
158965	ENSG00000206417	37933	ENST00000383461.6	95953	37933	NA	ENSG00000206417.9	0.784817	0.379365	-0.0360546	0.591186	0.926105	1	NA	H1-10-AS1	17051	138.709	0.0842235	0.0783099	1.07552	0.282144	0.558427	H1-10-AS1	chr3	Not_Biologically_Significant	NA	NA	NA	NA	NA	NA	NA	NA	NA	NA	NA	NA	NA	NA	NA	NA	NA	NA	NA	NA	NA	NA	NA	NA	NA
158966	ENSG00000206417	37927	ENST00000823125.1	95925	37927	NA	ENSG00000206417.9	0.613671	0.028254	-0.101283	0.967507	0.995784	1	NA	H1-10-AS1	17051	138.709	0.0842235	0.0783099	1.07552	0.282144	0.558427	H1-10-AS1	chr3	Not_Biologically_Significant	NA	NA	NA	NA	NA	NA	NA	NA	NA	NA	NA	NA	NA	NA	NA	NA	NA	NA	NA	NA	NA	NA	NA	NA	NA
158967	ENSG00000206417	37928	ENST00000823149.1	95931	37928	NA	ENSG00000206417.9	1.41374	-0.136032	0.0140643	0.844711	0.978756	1	NA	H1-10-AS1	17051	138.709	0.0842235	0.0783099	1.07552	0.282144	0.558427	H1-10-AS1	chr3	Not_Biologically_Significant	NA	NA	NA	NA	NA	NA	NA	NA	NA	NA	NA	NA	NA	NA	NA	NA	NA	NA	NA	NA	NA	NA	NA	NA	NA
158968	ENSG00000206417	37934	ENST00000823135.1	95954	37934	NA	ENSG00000206417.9	0.925053	0.0591667	-0.0152483	0.931955	0.990924	1	NA	H1-10-AS1	17051	138.709	0.0842235	0.0783099	1.07552	0.282144	0.558427	H1-10-AS1	chr3	Not_Biologically_Significant	NA	NA	NA	NA	NA	NA	NA	NA	NA	NA	NA	NA	NA	NA	NA	NA	NA	NA	NA	NA	NA	NA	NA	NA	NA
158969	ENSG00000206417	37929	ENST00000823154.1	95937	37929	NA	ENSG00000206417.9	0.546736	0.0740079	-0.106429	0.915017	0.988892	1	NA	H1-10-AS1	17051	138.709	0.0842235	0.0783099	1.07552	0.282144	0.558427	H1-10-AS1	chr3	Not_Biologically_Significant	NA	NA	NA	NA	NA	NA	NA	NA	NA	NA	NA	NA	NA	NA	NA	NA	NA	NA	NA	NA	NA	NA	NA	NA	NA
158970	ENSG00000206418	148332	ENST00000580987.1	424676	148332	NA	ENSG00000206418.5	1.00652	0.818373	0.0479061	0.27169	0.787211	1	RAB12	RAB12	17052	384.208	0.0437582	0.0514601	0.850332	0.395141	0.663886	RAB12	chr18	Not_Biologically_Significant	NA	NA	NA	NA	NA	NA	NA	NA	NA	NA	NA	NA	NA	NA	NA	NA	NA	NA	NA	NA	NA	NA	NA	NA	NA
158971	ENSG00000206418	148331	ENST00000649141.2	424675	148331	NA	ENSG00000206418.5	2.69143	0.150794	0.013554	0.82822	0.976362	1	RAB12	RAB12	17052	384.208	0.0437582	0.0514601	0.850332	0.395141	0.663886	RAB12	chr18	Not_Biologically_Significant	NA	NA	NA	NA	NA	NA	NA	NA	NA	NA	NA	NA	NA	NA	NA	NA	NA	NA	NA	NA	NA	NA	NA	NA	NA
158972	ENSG00000206448	NA	NA	NA	NA	NA	NA	NA	NA	NA	NA	NA	NA	NA	NA	17054	1.53801	0.257837	0.406425	0.634401	0.525819	0.762725	PPIAP30	chr10	Not_Biologically_Significant	NA	NA	NA	NA	NA	NA	NA	NA	NA	NA	NA	NA	NA	NA	NA	NA	NA	NA	NA	NA	NA	NA	NA	NA	NA
158973	ENSG00000206503	57775	ENST00000952344.1	166466	57775	NA	ENSG00000206503.16	0.34253	-0.302341	-0.105762	0.666457	0.944489	1	HLA-A	NA	17055	1804.71	0.102663	0.118521	0.866205	0.386378	0.657047	HLA-A	chr6	Not_Biologically_Significant	NA	NA	NA	NA	NA	NA	NA	NA	NA	NA	NA	NA	NA	NA	NA	NA	NA	NA	NA	NA	NA	NA	NA	NA	NA
158974	ENSG00000206503	57780	ENST00000479320.5	166476	57780	NA	ENSG00000206503.16	0.721411	-0.212738	-0.287002	0.760244	0.96469	1	HLA-A	HLA-A	17055	1804.71	0.102663	0.118521	0.866205	0.386378	0.657047	HLA-A	chr6	Not_Biologically_Significant	NA	NA	NA	NA	NA	NA	NA	NA	NA	NA	NA	NA	NA	NA	NA	NA	NA	NA	NA	NA	NA	NA	NA	NA	NA
158975	ENSG00000206503	57764	ENST00000706895.1	166447	57764	NA	ENSG00000206503.16	0.416249	-0.193294	-0.0682423	0.781308	0.968487	1	HLA-A	HLA-A	17055	1804.71	0.102663	0.118521	0.866205	0.386378	0.657047	HLA-A	chr6	Not_Biologically_Significant	NA	NA	NA	NA	NA	NA	NA	NA	NA	NA	NA	NA	NA	NA	NA	NA	NA	NA	NA	NA	NA	NA	NA	NA	NA
158976	ENSG00000206503	57769	ENST00000897456.1	166458	57769	NA	ENSG00000206503.16	0.697836	-0.0338492	-0.0892231	0.961062	0.995095	1	HLA-A	NA	17055	1804.71	0.102663	0.118521	0.866205	0.386378	0.657047	HLA-A	chr6	Not_Biologically_Significant	NA	NA	NA	NA	NA	NA	NA	NA	NA	NA	NA	NA	NA	NA	NA	NA	NA	NA	NA	NA	NA	NA	NA	NA	NA
158977	ENSG00000206503	57767	ENST00000706899.1	166451	57767	NA	ENSG00000206503.16	1.23111	-1.23929	-0.353618	0.114427	0.611653	0.920182	HLA-A	HLA-A	17055	1804.71	0.102663	0.118521	0.866205	0.386378	0.657047	HLA-A	chr6	Not_Biologically_Significant	NA	NA	NA	NA	NA	NA	NA	NA	NA	NA	NA	NA	NA	NA	NA	NA	NA	NA	NA	NA	NA	NA	NA	NA	NA
158978	ENSG00000206503	57772	ENST00000952343.1	166461	57772	NA	ENSG00000206503.16	1.37254	0.203492	0.225213	0.770201	0.966335	1	HLA-A	NA	17055	1804.71	0.102663	0.118521	0.866205	0.386378	0.657047	HLA-A	chr6	Not_Biologically_Significant	NA	NA	NA	NA	NA	NA	NA	NA	NA	NA	NA	NA	NA	NA	NA	NA	NA	NA	NA	NA	NA	NA	NA	NA	NA
158979	ENSG00000206503	57776	ENST00000952345.1	166470	57776	NA	ENSG00000206503.16	1.2809	-0.60877	-0.25529	0.400857	0.860034	1	HLA-A	NA	17055	1804.71	0.102663	0.118521	0.866205	0.386378	0.657047	HLA-A	chr6	Not_Biologically_Significant	NA	NA	NA	NA	NA	NA	NA	NA	NA	NA	NA	NA	NA	NA	NA	NA	NA	NA	NA	NA	NA	NA	NA	NA	NA
158980	ENSG00000206503	57768	ENST00000706904.1	166455	57768	NA	ENSG00000206503.16	0.533909	0.262063	-0.0417119	0.707869	0.953935	1	HLA-A	HLA-A	17055	1804.71	0.102663	0.118521	0.866205	0.386378	0.657047	HLA-A	chr6	Not_Biologically_Significant	NA	NA	NA	NA	NA	NA	NA	NA	NA	NA	NA	NA	NA	NA	NA	NA	NA	NA	NA	NA	NA	NA	NA	NA	NA
158981	ENSG00000206503	57773	ENST00000934588.1	166462	57773	NA	ENSG00000206503.16	2.21705	-0.193611	0.409788	0.780971	0.968462	1	HLA-A	NA	17055	1804.71	0.102663	0.118521	0.866205	0.386378	0.657047	HLA-A	chr6	Not_Biologically_Significant	NA	NA	NA	NA	NA	NA	NA	NA	NA	NA	NA	NA	NA	NA	NA	NA	NA	NA	NA	NA	NA	NA	NA	NA	NA
158982	ENSG00000206503	57779	ENST00000461903.1	166475	57779	NA	ENSG00000206503.16	0.819524	0.439325	0.258006	0.536375	0.911068	1	HLA-A	HLA-A	17055	1804.71	0.102663	0.118521	0.866205	0.386378	0.657047	HLA-A	chr6	Not_Biologically_Significant	NA	NA	NA	NA	NA	NA	NA	NA	NA	NA	NA	NA	NA	NA	NA	NA	NA	NA	NA	NA	NA	NA	NA	NA	NA
158983	ENSG00000206503	57778	ENST00000376802.2	166473	57778	NA	ENSG00000206503.16	0.777758	-0.38254	-0.26908	0.588194	0.925471	1	HLA-A	HLA-A	17055	1804.71	0.102663	0.118521	0.866205	0.386378	0.657047	HLA-A	chr6	Not_Biologically_Significant	NA	NA	NA	NA	NA	NA	NA	NA	NA	NA	NA	NA	NA	NA	NA	NA	NA	NA	NA	NA	NA	NA	NA	NA	NA
158984	ENSG00000206503	57774	ENST00000376809.10	166465	57774	NA	ENSG00000206503.16	2.51331	-2.04012	-1.09281	0.0156712	0.264086	0.516231	HLA-A	HLA-A	17055	1804.71	0.102663	0.118521	0.866205	0.386378	0.657047	HLA-A	chr6	Not_Biologically_Significant	NA	NA	NA	NA	NA	NA	NA	NA	NA	NA	NA	NA	NA	NA	NA	NA	NA	NA	NA	NA	NA	NA	NA	NA	NA
158985	ENSG00000206503	57765	ENST00000706896.1	166448	57765	NA	ENSG00000206503.16	0.540042	0.178889	0.000206817	0.797056	0.970933	1	HLA-A	HLA-A	17055	1804.71	0.102663	0.118521	0.866205	0.386378	0.657047	HLA-A	chr6	Not_Biologically_Significant	NA	NA	NA	NA	NA	NA	NA	NA	NA	NA	NA	NA	NA	NA	NA	NA	NA	NA	NA	NA	NA	NA	NA	NA	NA
158986	ENSG00000206503	57766	ENST00000706898.1	166450	57766	NA	ENSG00000206503.16	1.34071	0.458373	0.563111	0.519632	0.905754	1	HLA-A	HLA-A	17055	1804.71	0.102663	0.118521	0.866205	0.386378	0.657047	HLA-A	chr6	Not_Biologically_Significant	NA	NA	NA	NA	NA	NA	NA	NA	NA	NA	NA	NA	NA	NA	NA	NA	NA	NA	NA	NA	NA	NA	NA	NA	NA
158987	ENSG00000206503	57771	ENST00000934587.1	166460	57771	NA	ENSG00000206503.16	0.463559	0.414484	0.116996	0.558571	0.917922	1	HLA-A	NA	17055	1804.71	0.102663	0.118521	0.866205	0.386378	0.657047	HLA-A	chr6	Not_Biologically_Significant	NA	NA	NA	NA	NA	NA	NA	NA	NA	NA	NA	NA	NA	NA	NA	NA	NA	NA	NA	NA	NA	NA	NA	NA	NA
158988	ENSG00000206503	57763	ENST00000706892.1	166444	57763	NA	ENSG00000206503.16	1.35967	1.95381	0.362851	0.0198877	0.296765	0.563471	HLA-A	HLA-A	17055	1804.71	0.102663	0.118521	0.866205	0.386378	0.657047	HLA-A	chr6	Not_Biologically_Significant	NA	NA	NA	NA	NA	NA	NA	NA	NA	NA	NA	NA	NA	NA	NA	NA	NA	NA	NA	NA	NA	NA	NA	NA	NA
158989	ENSG00000206503	57777	ENST00000496081.5	166472	57777	NA	ENSG00000206503.16	0.496661	-0.860317	-0.549123	0.250527	0.772254	1	HLA-A	HLA-A	17055	1804.71	0.102663	0.118521	0.866205	0.386378	0.657047	HLA-A	chr6	Not_Biologically_Significant	NA	NA	NA	NA	NA	NA	NA	NA	NA	NA	NA	NA	NA	NA	NA	NA	NA	NA	NA	NA	NA	NA	NA	NA	NA
158990	ENSG00000206503	57770	ENST00000897458.1	166459	57770	NA	ENSG00000206503.16	0.532071	0.0027381	0.519838	0.99686	0.999607	1	HLA-A	NA	17055	1804.71	0.102663	0.118521	0.866205	0.386378	0.657047	HLA-A	chr6	Not_Biologically_Significant	NA	NA	NA	NA	NA	NA	NA	NA	NA	NA	NA	NA	NA	NA	NA	NA	NA	NA	NA	NA	NA	NA	NA	NA	NA
158991	ENSG00000206503	57781	ENST00000638375.2	166477	57781	NA	ENSG00000206503.16	0.752352	-1.17306	-0.436973	0.132076	0.640348	0.944948	HLA-A	HLA-A	17055	1804.71	0.102663	0.118521	0.866205	0.386378	0.657047	HLA-A	chr6	Not_Biologically_Significant	NA	NA	NA	NA	NA	NA	NA	NA	NA	NA	NA	NA	NA	NA	NA	NA	NA	NA	NA	NA	NA	NA	NA	NA	NA
158992	ENSG00000206503	57782	ENST00000706900.1	166478	57782	NA	ENSG00000206503.16	1.0351	0.503373	1.71882	0.481702	0.891569	1	HLA-A	HLA-A	17055	1804.71	0.102663	0.118521	0.866205	0.386378	0.657047	HLA-A	chr6	Not_Biologically_Significant	NA	NA	NA	NA	NA	NA	NA	NA	NA	NA	NA	NA	NA	NA	NA	NA	NA	NA	NA	NA	NA	NA	NA	NA	NA
158993	ENSG00000206527	37314	ENST00000865300.1	111379	37314	NA	ENSG00000206527.11	0.370374	0.118135	0.191632	0.864843	0.981869	1	HACD2	NA	17056	247.605	0.251828	0.102605	2.45435	0.014114	0.088976	HACD2	chr3	Not_Biologically_Significant	NA	NA	NA	NA	NA	NA	NA	NA	NA	NA	NA	NA	NA	NA	NA	NA	NA	NA	NA	NA	NA	NA	NA	NA	NA
158994	ENSG00000206527	37313	ENST00000383657.10	111378	37313	NA	ENSG00000206527.11	2.55783	2.24552	0.171789	0.00869373	0.194783	0.412472	HACD2	HACD2	17056	247.605	0.251828	0.102605	2.45435	0.014114	0.088976	HACD2	chr3	Not_Biologically_Significant	NA	NA	NA	NA	NA	NA	NA	NA	NA	NA	NA	NA	NA	NA	NA	NA	NA	NA	NA	NA	NA	NA	NA	NA	NA
158995	ENSG00000206527	37312	ENST00000471236.1	111377	37312	NA	ENSG00000206527.11	1.06851	-1.38627	-0.13257	0.0822839	0.543558	0.861898	HACD2	HACD2	17056	247.605	0.251828	0.102605	2.45435	0.014114	0.088976	HACD2	chr3	Not_Biologically_Significant	NA	NA	NA	NA	NA	NA	NA	NA	NA	NA	NA	NA	NA	NA	NA	NA	NA	NA	NA	NA	NA	NA	NA	NA	NA
158996	ENSG00000206527	37315	ENST00000865299.1	111380	37315	NA	ENSG00000206527.11	0.775422	0.0605159	0.0452362	0.930401	0.990824	1	HACD2	NA	17056	247.605	0.251828	0.102605	2.45435	0.014114	0.088976	HACD2	chr3	Not_Biologically_Significant	NA	NA	NA	NA	NA	NA	NA	NA	NA	NA	NA	NA	NA	NA	NA	NA	NA	NA	NA	NA	NA	NA	NA	NA	NA
158997	ENSG00000206530	36767	ENST00000488854.6	110248	36767	NA	ENSG00000206530.11	0.337013	0.303532	0.105892	0.66523	0.944113	1	CFAP44	CFAP44	17057	53.2867	0.316071	0.105558	2.99429	0.00275081	0.0284526	CFAP44	chr3	Trending_Towards_Increased_RNA_Expression	NA	NA	NA	NA	NA	NA	NA	NA	NA	NA	NA	NA	NA	NA	NA	NA	NA	NA	NA	NA	NA	NA	NA	NA	NA
158998	ENSG00000206530	36768	ENST00000295868.6	110249	36768	NA	ENSG00000206530.11	0.525428	0.461071	0.159836	0.517293	0.905126	1	CFAP44	CFAP44	17057	53.2867	0.316071	0.105558	2.99429	0.00275081	0.0284526	CFAP44	chr3	Trending_Towards_Increased_RNA_Expression	NA	NA	NA	NA	NA	NA	NA	NA	NA	NA	NA	NA	NA	NA	NA	NA	NA	NA	NA	NA	NA	NA	NA	NA	NA
158999	ENSG00000206530	36765	ENST00000489244.1	110242	36765	NA	ENSG00000206530.11	0.691362	-0.0679762	-0.0394218	0.921902	0.990073	1	CFAP44	CFAP44	17057	53.2867	0.316071	0.105558	2.99429	0.00275081	0.0284526	CFAP44	chr3	Trending_Towards_Increased_RNA_Expression	NA	NA	NA	NA	NA	NA	NA	NA	NA	NA	NA	NA	NA	NA	NA	NA	NA	NA	NA	NA	NA	NA	NA	NA	NA
159000	ENSG00000206530	36764	ENST00000393845.9	110241	36764	NA	ENSG00000206530.11	1.73174	1.81131	0.206424	0.0290397	0.354706	0.639843	CFAP44	CFAP44	17057	53.2867	0.316071	0.105558	2.99429	0.00275081	0.0284526	CFAP44	chr3	Trending_Towards_Increased_RNA_Expression	NA	NA	NA	NA	NA	NA	NA	NA	NA	NA	NA	NA	NA	NA	NA	NA	NA	NA	NA	NA	NA	NA	NA	NA	NA
159001	ENSG00000206530	36766	ENST00000461734.1	110243	36766	NA	ENSG00000206530.11	1.11956	1.02044	0.191956	0.181928	0.707152	1	CFAP44	CFAP44	17057	53.2867	0.316071	0.105558	2.99429	0.00275081	0.0284526	CFAP44	chr3	Trending_Towards_Increased_RNA_Expression	NA	NA	NA	NA	NA	NA	NA	NA	NA	NA	NA	NA	NA	NA	NA	NA	NA	NA	NA	NA	NA	NA	NA	NA	NA
159002	ENSG00000206531	NA	NA	NA	NA	NA	NA	NA	NA	NA	NA	NA	NA	NA	NA	17058	1.56084	-0.343335	0.381126	-0.900845	0.367671	0.639896	CD200R1L	chr3	Not_Biologically_Significant	NA	NA	NA	NA	NA	NA	NA	NA	NA	NA	NA	NA	NA	NA	NA	NA	NA	NA	NA	NA	NA	NA	NA	NA	NA
159003	ENSG00000206535	36183	ENST00000383693.8	93519	36183	NA	ENSG00000206535.9	1.0264	-0.303135	-0.00707189	0.66566	0.944333	1	LNP1	LNP1	17059	16.1362	-0.106242	0.130169	-0.816182	0.414396	0.678543	LNP1	chr3	Not_Biologically_Significant	NA	NA	NA	NA	NA	NA	NA	NA	NA	NA	NA	NA	NA	NA	NA	NA	NA	NA	NA	NA	NA	NA	NA	NA	NA
159004	ENSG00000206535	36184	ENST00000884271.1	93523	36184	NA	ENSG00000206535.9	0.580089	-1.6619	-0.252471	0.0425425	0.418504	0.717283	LNP1	NA	17059	16.1362	-0.106242	0.130169	-0.816182	0.414396	0.678543	LNP1	chr3	Not_Biologically_Significant	NA	NA	NA	NA	NA	NA	NA	NA	NA	NA	NA	NA	NA	NA	NA	NA	NA	NA	NA	NA	NA	NA	NA	NA	NA
159005	ENSG00000206535	36182	ENST00000884269.1	93517	36182	NA	ENSG00000206535.9	0.902597	0.0473413	-0.00700644	0.945521	0.992954	1	LNP1	NA	17059	16.1362	-0.106242	0.130169	-0.816182	0.414396	0.678543	LNP1	chr3	Not_Biologically_Significant	NA	NA	NA	NA	NA	NA	NA	NA	NA	NA	NA	NA	NA	NA	NA	NA	NA	NA	NA	NA	NA	NA	NA	NA	NA
159006	ENSG00000206538	35896	ENST00000852930.1	109048	35896	NA	ENSG00000206538.10	3.54486	0.208413	0.239191	0.764898	0.96549	1	VGLL3	NA	17060	19991.9	0.0424098	0.106877	0.396809	0.691508	0.863235	VGLL3	chr3	Not_Biologically_Significant	NA	NA	NA	NA	NA	NA	NA	NA	NA	NA	NA	NA	NA	NA	NA	NA	NA	NA	NA	NA	NA	NA	NA	NA	NA
159007	ENSG00000206538	35897	ENST00000383698.3	109049	35897	NA	ENSG00000206538.10	2.29505	2.62274	0.210298	0.00270477	0.100627	0.248358	VGLL3	VGLL3	17060	19991.9	0.0424098	0.106877	0.396809	0.691508	0.863235	VGLL3	chr3	Not_Biologically_Significant	NA	NA	NA	NA	NA	NA	NA	NA	NA	NA	NA	NA	NA	NA	NA	NA	NA	NA	NA	NA	NA	NA	NA	NA	NA
159008	ENSG00000206538	35895	ENST00000398399.7	109047	35895	NA	ENSG00000206538.10	4.36971	-0.254167	0.0092761	0.716129	0.955528	1	VGLL3	VGLL3	17060	19991.9	0.0424098	0.106877	0.396809	0.691508	0.863235	VGLL3	chr3	Not_Biologically_Significant	NA	NA	NA	NA	NA	NA	NA	NA	NA	NA	NA	NA	NA	NA	NA	NA	NA	NA	NA	NA	NA	NA	NA	NA	NA
159009	ENSG00000206538	35894	ENST00000637106.1	109046	35894	NA	ENSG00000206538.10	1.39383	0.911746	0.105999	0.226428	0.752499	1	VGLL3	VGLL3	17060	19991.9	0.0424098	0.106877	0.396809	0.691508	0.863235	VGLL3	chr3	Not_Biologically_Significant	NA	NA	NA	NA	NA	NA	NA	NA	NA	NA	NA	NA	NA	NA	NA	NA	NA	NA	NA	NA	NA	NA	NA	NA	NA
159010	ENSG00000206538	35898	ENST00000494229.1	109050	35898	NA	ENSG00000206538.10	2.64736	-1.80933	-0.283641	0.0291881	0.355645	0.640873	VGLL3	VGLL3	17060	19991.9	0.0424098	0.106877	0.396809	0.691508	0.863235	VGLL3	chr3	Not_Biologically_Significant	NA	NA	NA	NA	NA	NA	NA	NA	NA	NA	NA	NA	NA	NA	NA	NA	NA	NA	NA	NA	NA	NA	NA	NA	NA
159011	ENSG00000206549	33406	ENST00000460241.2	105381	33406	NA	ENSG00000206549.13	0.653485	-2.0356	-0.328769	0.0158644	0.265761	0.518599	NA	ENSG00000206549	NA	NA	NA	NA	NA	NA	NA	NA	NA	NA	NA	NA	NA	NA	NA	NA	NA	NA	NA	NA	NA	NA	NA	NA	NA	NA	NA	NA	NA	NA	NA	NA	NA	NA	NA
159012	ENSG00000206552	33037	ENST00000447834.1	105025	33037	NA	ENSG00000206552.4	0.880727	1.6098	0.313907	0.048393	0.442623	0.743651	KRABD1-AS1	KRBOX1-AS1	17062	6.98	0.726584	0.253744	2.86345	0.0041905	0.0387777	KRBOX1-AS1	chr3	Trending_Towards_Increased_RNA_Expression	NA	NA	NA	NA	NA	NA	NA	NA	NA	NA	NA	NA	NA	NA	NA	NA	NA	NA	NA	NA	NA	NA	NA	NA	NA
159013	ENSG00000206557	32352	ENST00000383763.6	88769	32352	NA	ENSG00000206557.7	1.5881	2.33802	0.63561	0.00659413	0.168335	0.369314	TRIM71	TRIM71	17063	28.2763	0.77557	0.223536	3.46956	0.000521313	0.00815451	TRIM71	chr3	Trending_Towards_Increased_RNA_Expression	NA	NA	NA	NA	NA	NA	NA	NA	NA	NA	NA	NA	NA	NA	NA	NA	NA	NA	NA	NA	NA	NA	NA	NA	NA
159014	ENSG00000206557	32351	ENST00000918245.1	88767	32351	NA	ENSG00000206557.7	0.576005	1.53119	0.281516	0.0585591	0.475375	0.785228	TRIM71	NA	17063	28.2763	0.77557	0.223536	3.46956	0.000521313	0.00815451	TRIM71	chr3	Trending_Towards_Increased_RNA_Expression	NA	NA	NA	NA	NA	NA	NA	NA	NA	NA	NA	NA	NA	NA	NA	NA	NA	NA	NA	NA	NA	NA	NA	NA	NA
159015	ENSG00000206559	32212	ENST00000383768.7	88503	32212	NA	ENSG00000206559.9	1.01379	-0.338254	0.0241945	0.630667	0.936082	1	ZCWPW2	ZCWPW2	17064	22.397	0.0381666	0.116498	0.327615	0.743203	0.889538	ZCWPW2	chr3	Not_Biologically_Significant	NA	NA	NA	NA	NA	NA	NA	NA	NA	NA	NA	NA	NA	NA	NA	NA	NA	NA	NA	NA	NA	NA	NA	NA	NA
159016	ENSG00000206559	32213	ENST00000888968.1	88504	32213	NA	ENSG00000206559.9	0.54911	-0.0319841	-0.0687766	0.963186	0.995233	1	ZCWPW2	NA	17064	22.397	0.0381666	0.116498	0.327615	0.743203	0.889538	ZCWPW2	chr3	Not_Biologically_Significant	NA	NA	NA	NA	NA	NA	NA	NA	NA	NA	NA	NA	NA	NA	NA	NA	NA	NA	NA	NA	NA	NA	NA	NA	NA
159017	ENSG00000206559	32214	ENST00000888972.1	88508	32214	NA	ENSG00000206559.9	0.329897	0.782341	0.174146	0.291084	0.801202	1	ZCWPW2	NA	17064	22.397	0.0381666	0.116498	0.327615	0.743203	0.889538	ZCWPW2	chr3	Not_Biologically_Significant	NA	NA	NA	NA	NA	NA	NA	NA	NA	NA	NA	NA	NA	NA	NA	NA	NA	NA	NA	NA	NA	NA	NA	NA	NA
159018	ENSG00000206560	31824	ENST00000624145.3	103270	31824	NA	ENSG00000206560.12	1.74928	-0.163968	-0.414584	0.813528	0.97367	1	ANKRD28	ANKRD28	17065	321.147	0.0349141	0.0580055	0.601911	0.547233	0.777082	ANKRD28	chr3	Not_Biologically_Significant	NA	NA	NA	NA	NA	NA	NA	NA	NA	NA	NA	NA	NA	NA	NA	NA	NA	NA	NA	NA	NA	NA	NA	NA	NA
159019	ENSG00000206560	31832	ENST00000439830.5	103284	31832	NA	ENSG00000206560.12	0.664553	0.428214	0.00986943	0.546193	0.913836	1	ANKRD28	ANKRD28	17065	321.147	0.0349141	0.0580055	0.601911	0.547233	0.777082	ANKRD28	chr3	Not_Biologically_Significant	NA	NA	NA	NA	NA	NA	NA	NA	NA	NA	NA	NA	NA	NA	NA	NA	NA	NA	NA	NA	NA	NA	NA	NA	NA
159020	ENSG00000206560	31826	ENST00000412318.5	103272	31826	NA	ENSG00000206560.12	1.3383	-0.230754	0.0999676	0.740916	0.961919	1	ANKRD28	ANKRD28	17065	321.147	0.0349141	0.0580055	0.601911	0.547233	0.777082	ANKRD28	chr3	Not_Biologically_Significant	NA	NA	NA	NA	NA	NA	NA	NA	NA	NA	NA	NA	NA	NA	NA	NA	NA	NA	NA	NA	NA	NA	NA	NA	NA
159021	ENSG00000206560	31827	ENST00000498713.1	103273	31827	NA	ENSG00000206560.12	1.24097	-1.50179	-0.273884	0.0628361	0.489036	0.801435	ANKRD28	ANKRD28	17065	321.147	0.0349141	0.0580055	0.601911	0.547233	0.777082	ANKRD28	chr3	Not_Biologically_Significant	NA	NA	NA	NA	NA	NA	NA	NA	NA	NA	NA	NA	NA	NA	NA	NA	NA	NA	NA	NA	NA	NA	NA	NA	NA
159022	ENSG00000206560	31830	ENST00000463533.1	103277	31830	NA	ENSG00000206560.12	0.897847	1.09718	0.256996	0.155158	0.673446	0.975503	ANKRD28	ANKRD28	17065	321.147	0.0349141	0.0580055	0.601911	0.547233	0.777082	ANKRD28	chr3	Not_Biologically_Significant	NA	NA	NA	NA	NA	NA	NA	NA	NA	NA	NA	NA	NA	NA	NA	NA	NA	NA	NA	NA	NA	NA	NA	NA	NA
159023	ENSG00000206560	31823	ENST00000683139.1	103269	31823	NA	ENSG00000206560.12	1.81125	2.1871	0.36441	0.0103227	0.213901	0.440944	ANKRD28	ANKRD28	17065	321.147	0.0349141	0.0580055	0.601911	0.547233	0.777082	ANKRD28	chr3	Not_Biologically_Significant	NA	NA	NA	NA	NA	NA	NA	NA	NA	NA	NA	NA	NA	NA	NA	NA	NA	NA	NA	NA	NA	NA	NA	NA	NA
159024	ENSG00000206560	31825	ENST00000399451.6	103271	31825	NA	ENSG00000206560.12	2.19171	-0.856905	-0.0821011	0.252206	0.773547	1	ANKRD28	ANKRD28	17065	321.147	0.0349141	0.0580055	0.601911	0.547233	0.777082	ANKRD28	chr3	Not_Biologically_Significant	NA	NA	NA	NA	NA	NA	NA	NA	NA	NA	NA	NA	NA	NA	NA	NA	NA	NA	NA	NA	NA	NA	NA	NA	NA
159025	ENSG00000206560	31831	ENST00000498524.5	103278	31831	NA	ENSG00000206560.12	1.05251	1.35389	0.177032	0.0886137	0.558711	0.876444	ANKRD28	ANKRD28	17065	321.147	0.0349141	0.0580055	0.601911	0.547233	0.777082	ANKRD28	chr3	Not_Biologically_Significant	NA	NA	NA	NA	NA	NA	NA	NA	NA	NA	NA	NA	NA	NA	NA	NA	NA	NA	NA	NA	NA	NA	NA	NA	NA
159026	ENSG00000206560	31828	ENST00000497037.5	103274	31828	NA	ENSG00000206560.12	1.89456	-1.21103	-0.174697	0.121698	0.624275	0.930513	ANKRD28	ANKRD28	17065	321.147	0.0349141	0.0580055	0.601911	0.547233	0.777082	ANKRD28	chr3	Not_Biologically_Significant	NA	NA	NA	NA	NA	NA	NA	NA	NA	NA	NA	NA	NA	NA	NA	NA	NA	NA	NA	NA	NA	NA	NA	NA	NA
159027	ENSG00000206560	31829	ENST00000451422.1	103276	31829	NA	ENSG00000206560.12	0.721111	-0.652579	-0.131947	0.370504	0.846583	1	ANKRD28	ANKRD28	17065	321.147	0.0349141	0.0580055	0.601911	0.547233	0.777082	ANKRD28	chr3	Not_Biologically_Significant	NA	NA	NA	NA	NA	NA	NA	NA	NA	NA	NA	NA	NA	NA	NA	NA	NA	NA	NA	NA	NA	NA	NA	NA	NA
159028	ENSG00000206561	31786	ENST00000681222.1	103219	31786	NA	ENSG00000206561.15	1.41203	-0.178095	0.00826526	0.797916	0.971146	1	COLQ	COLQ	17066	29.9772	0.293747	0.138207	2.12542	0.0335517	0.157836	COLQ	chr3	Not_Biologically_Significant	NA	NA	NA	NA	NA	NA	NA	NA	NA	NA	NA	NA	NA	NA	NA	NA	NA	NA	NA	NA	NA	NA	NA	NA	NA
159029	ENSG00000206561	31785	ENST00000959106.1	103213	31785	NA	ENSG00000206561.15	0.252659	-0.1875	-0.120481	0.787637	0.969419	1	COLQ	NA	17066	29.9772	0.293747	0.138207	2.12542	0.0335517	0.157836	COLQ	chr3	Not_Biologically_Significant	NA	NA	NA	NA	NA	NA	NA	NA	NA	NA	NA	NA	NA	NA	NA	NA	NA	NA	NA	NA	NA	NA	NA	NA	NA
159030	ENSG00000206561	31788	ENST00000680545.1	103222	31788	NA	ENSG00000206561.15	0.542367	-0.718492	-0.0509746	0.328201	0.823044	1	COLQ	COLQ	17066	29.9772	0.293747	0.138207	2.12542	0.0335517	0.157836	COLQ	chr3	Not_Biologically_Significant	NA	NA	NA	NA	NA	NA	NA	NA	NA	NA	NA	NA	NA	NA	NA	NA	NA	NA	NA	NA	NA	NA	NA	NA	NA
159031	ENSG00000206561	31789	ENST00000680897.1	103224	31789	NA	ENSG00000206561.15	0.685814	0.765159	0.406098	0.30069	0.806626	1	COLQ	COLQ	17066	29.9772	0.293747	0.138207	2.12542	0.0335517	0.157836	COLQ	chr3	Not_Biologically_Significant	NA	NA	NA	NA	NA	NA	NA	NA	NA	NA	NA	NA	NA	NA	NA	NA	NA	NA	NA	NA	NA	NA	NA	NA	NA
159032	ENSG00000206561	31783	ENST00000874202.1	103210	31783	NA	ENSG00000206561.15	0.178825	0.537143	0.0583773	0.454584	0.882197	1	COLQ	NA	17066	29.9772	0.293747	0.138207	2.12542	0.0335517	0.157836	COLQ	chr3	Not_Biologically_Significant	NA	NA	NA	NA	NA	NA	NA	NA	NA	NA	NA	NA	NA	NA	NA	NA	NA	NA	NA	NA	NA	NA	NA	NA	NA
159033	ENSG00000206561	31787	ENST00000959102.1	103220	31787	NA	ENSG00000206561.15	0.233908	0.282976	-0.024478	0.686188	0.949384	1	COLQ	NA	17066	29.9772	0.293747	0.138207	2.12542	0.0335517	0.157836	COLQ	chr3	Not_Biologically_Significant	NA	NA	NA	NA	NA	NA	NA	NA	NA	NA	NA	NA	NA	NA	NA	NA	NA	NA	NA	NA	NA	NA	NA	NA	NA
159034	ENSG00000206561	31784	ENST00000959104.1	103212	31784	NA	ENSG00000206561.15	0.623645	1.11762	0.44777	0.148632	0.664004	0.96725	COLQ	NA	17066	29.9772	0.293747	0.138207	2.12542	0.0335517	0.157836	COLQ	chr3	Not_Biologically_Significant	NA	NA	NA	NA	NA	NA	NA	NA	NA	NA	NA	NA	NA	NA	NA	NA	NA	NA	NA	NA	NA	NA	NA	NA	NA
159035	ENSG00000206561	31782	ENST00000383788.10	103209	31782	NA	ENSG00000206561.15	0.322641	0.773016	0.453829	0.296247	0.803877	1	COLQ	COLQ	17066	29.9772	0.293747	0.138207	2.12542	0.0335517	0.157836	COLQ	chr3	Not_Biologically_Significant	NA	NA	NA	NA	NA	NA	NA	NA	NA	NA	NA	NA	NA	NA	NA	NA	NA	NA	NA	NA	NA	NA	NA	NA	NA
159036	ENSG00000206562	31778	ENST00000453819.5	103191	31778	NA	ENSG00000206562.13	1.09637	0.597341	0.115345	0.409083	0.864144	1	METTL6	METTL6	17067	147.676	0.250043	0.0643323	3.88674	0.000101599	0.00230022	METTL6	chr3	Trending_Towards_Increased_RNA_Expression	214	METTL6	chr3	15414729	15414914	0.00942241	0.216	NA	NA	NA	NA	NA	NA	NA	NA	NA	NA	NA	NA	NA	NA	NA	NA	NA	NA
159037	ENSG00000206562	31779	ENST00000383789.9	103192	31779	NA	ENSG00000206562.13	1.59849	2.75127	0.267654	0.00176361	0.077036	0.200355	METTL6	METTL6	17067	147.676	0.250043	0.0643323	3.88674	0.000101599	0.00230022	METTL6	chr3	Trending_Towards_Increased_RNA_Expression	214	METTL6	chr3	15414729	15414914	0.00942241	0.216	NA	NA	NA	NA	NA	NA	NA	NA	NA	NA	NA	NA	NA	NA	NA	NA	NA	NA
159038	ENSG00000206562	31770	ENST00000962394.1	103181	31770	NA	ENSG00000206562.13	1.31745	0.215079	0.0928953	0.757705	0.964381	1	METTL6	NA	17067	147.676	0.250043	0.0643323	3.88674	0.000101599	0.00230022	METTL6	chr3	Trending_Towards_Increased_RNA_Expression	214	METTL6	chr3	15414729	15414914	0.00942241	0.216	NA	NA	NA	NA	NA	NA	NA	NA	NA	NA	NA	NA	NA	NA	NA	NA	NA	NA
159039	ENSG00000206562	31773	ENST00000916130.1	103185	31773	NA	ENSG00000206562.13	0.924334	0.0304762	0.180021	0.964925	0.995548	1	METTL6	NA	17067	147.676	0.250043	0.0643323	3.88674	0.000101599	0.00230022	METTL6	chr3	Trending_Towards_Increased_RNA_Expression	214	METTL6	chr3	15414729	15414914	0.00942241	0.216	NA	NA	NA	NA	NA	NA	NA	NA	NA	NA	NA	NA	NA	NA	NA	NA	NA	NA
159040	ENSG00000206562	31774	ENST00000916131.1	103186	31774	NA	ENSG00000206562.13	1.47044	-1.20817	-0.0858039	0.122442	0.62551	0.931556	METTL6	NA	17067	147.676	0.250043	0.0643323	3.88674	0.000101599	0.00230022	METTL6	chr3	Trending_Towards_Increased_RNA_Expression	214	METTL6	chr3	15414729	15414914	0.00942241	0.216	NA	NA	NA	NA	NA	NA	NA	NA	NA	NA	NA	NA	NA	NA	NA	NA	NA	NA
159041	ENSG00000206562	31775	ENST00000907532.1	103187	31775	NA	ENSG00000206562.13	0.928719	-0.299087	-0.0111476	0.66972	0.945385	1	METTL6	NA	17067	147.676	0.250043	0.0643323	3.88674	0.000101599	0.00230022	METTL6	chr3	Trending_Towards_Increased_RNA_Expression	214	METTL6	chr3	15414729	15414914	0.00942241	0.216	NA	NA	NA	NA	NA	NA	NA	NA	NA	NA	NA	NA	NA	NA	NA	NA	NA	NA
159042	ENSG00000206562	31769	ENST00000443029.5	103178	31769	NA	ENSG00000206562.13	1.04676	-0.223532	0.060517	0.74866	0.963207	1	METTL6	METTL6	17067	147.676	0.250043	0.0643323	3.88674	0.000101599	0.00230022	METTL6	chr3	Trending_Towards_Increased_RNA_Expression	214	METTL6	chr3	15414729	15414914	0.00942241	0.216	NA	NA	NA	NA	NA	NA	NA	NA	NA	NA	NA	NA	NA	NA	NA	NA	NA	NA
159043	ENSG00000206562	31771	ENST00000383790.8	103183	31771	NA	ENSG00000206562.13	1.56437	2.65984	0.609642	0.00239208	0.0933909	0.233937	METTL6	METTL6	17067	147.676	0.250043	0.0643323	3.88674	0.000101599	0.00230022	METTL6	chr3	Trending_Towards_Increased_RNA_Expression	214	METTL6	chr3	15414729	15414914	0.00942241	0.216	NA	NA	NA	NA	NA	NA	NA	NA	NA	NA	NA	NA	NA	NA	NA	NA	NA	NA
159044	ENSG00000206562	31776	ENST00000450816.6	103188	31776	NA	ENSG00000206562.13	0.797523	-0.527103	0.0345749	0.462516	0.885458	1	METTL6	METTL6	17067	147.676	0.250043	0.0643323	3.88674	0.000101599	0.00230022	METTL6	chr3	Trending_Towards_Increased_RNA_Expression	214	METTL6	chr3	15414729	15414914	0.00942241	0.216	NA	NA	NA	NA	NA	NA	NA	NA	NA	NA	NA	NA	NA	NA	NA	NA	NA	NA
159045	ENSG00000206562	31772	ENST00000916129.1	103184	31772	NA	ENSG00000206562.13	0.710155	-0.0859921	0.274717	0.901347	0.987212	1	METTL6	NA	17067	147.676	0.250043	0.0643323	3.88674	0.000101599	0.00230022	METTL6	chr3	Trending_Towards_Increased_RNA_Expression	214	METTL6	chr3	15414729	15414914	0.00942241	0.216	NA	NA	NA	NA	NA	NA	NA	NA	NA	NA	NA	NA	NA	NA	NA	NA	NA	NA
159046	ENSG00000206562	31768	ENST00000916127.1	103177	31768	NA	ENSG00000206562.13	0.533927	0.135238	-0.0626455	0.845618	0.978841	1	METTL6	NA	17067	147.676	0.250043	0.0643323	3.88674	0.000101599	0.00230022	METTL6	chr3	Trending_Towards_Increased_RNA_Expression	214	METTL6	chr3	15414729	15414914	0.00942241	0.216	NA	NA	NA	NA	NA	NA	NA	NA	NA	NA	NA	NA	NA	NA	NA	NA	NA	NA
159047	ENSG00000206562	31777	ENST00000489881.5	103189	31777	NA	ENSG00000206562.13	0.911467	1.47877	0.211888	0.066347	0.499348	0.814098	METTL6	METTL6	17067	147.676	0.250043	0.0643323	3.88674	0.000101599	0.00230022	METTL6	chr3	Trending_Towards_Increased_RNA_Expression	214	METTL6	chr3	15414729	15414914	0.00942241	0.216	NA	NA	NA	NA	NA	NA	NA	NA	NA	NA	NA	NA	NA	NA	NA	NA	NA	NA
159048	ENSG00000206567	31207	ENST00000429065.2	102661	31207	NA	ENSG00000206567.11	1.37195	-0.524881	-0.045908	0.46427	0.886049	1	EMC3	ENSG00000206567	17068	22.6618	0.131465	0.140652	0.934682	0.349952	0.624479	ENSG00000206567	chr3	Not_Biologically_Significant	NA	NA	NA	NA	NA	NA	NA	NA	NA	NA	NA	NA	NA	NA	NA	NA	NA	NA	NA	NA	NA	NA	NA	NA	NA
159049	ENSG00000206567	31206	ENST00000383808.7	102654	31206	NA	ENSG00000206567.11	1.29221	0.24254	0.0194151	0.728434	0.958773	1	EMC3	ENSG00000206567	17068	22.6618	0.131465	0.140652	0.934682	0.349952	0.624479	ENSG00000206567	chr3	Not_Biologically_Significant	NA	NA	NA	NA	NA	NA	NA	NA	NA	NA	NA	NA	NA	NA	NA	NA	NA	NA	NA	NA	NA	NA	NA	NA	NA
159050	ENSG00000206573	30909	ENST00000741707.1	102524	30909	NA	ENSG00000206573.12	0.622679	-0.119246	0.0803596	0.863598	0.981491	1	THUMPD3-AS1	THUMPD3-AS1	17069	437.181	-0.0152631	0.0716275	-0.21309	0.831257	0.930834	THUMPD3-AS1	chr3	Not_Biologically_Significant	NA	NA	NA	NA	NA	NA	NA	NA	NA	NA	NA	NA	NA	NA	NA	NA	NA	NA	NA	NA	NA	NA	NA	NA	NA
159051	ENSG00000206573	30901	ENST00000481221.8	102499	30901	NA	ENSG00000206573.12	0.353525	-0.185476	0.0743074	0.789844	0.969647	1	THUMPD3-AS1	THUMPD3-AS1	17069	437.181	-0.0152631	0.0716275	-0.21309	0.831257	0.930834	THUMPD3-AS1	chr3	Not_Biologically_Significant	NA	NA	NA	NA	NA	NA	NA	NA	NA	NA	NA	NA	NA	NA	NA	NA	NA	NA	NA	NA	NA	NA	NA	NA	NA
159052	ENSG00000206573	30911	ENST00000741708.1	102536	30911	NA	ENSG00000206573.12	0.690071	-1.75417	-0.376732	0.0336872	0.377235	0.669924	THUMPD3-AS1	THUMPD3-AS1	17069	437.181	-0.0152631	0.0716275	-0.21309	0.831257	0.930834	THUMPD3-AS1	chr3	Not_Biologically_Significant	NA	NA	NA	NA	NA	NA	NA	NA	NA	NA	NA	NA	NA	NA	NA	NA	NA	NA	NA	NA	NA	NA	NA	NA	NA
159053	ENSG00000206573	30893	ENST00000519043.5	102466	30893	NA	ENSG00000206573.12	0.359908	-0.550476	0.008075	0.444188	0.878231	1	THUMPD3-AS1	THUMPD3-AS1	17069	437.181	-0.0152631	0.0716275	-0.21309	0.831257	0.930834	THUMPD3-AS1	chr3	Not_Biologically_Significant	NA	NA	NA	NA	NA	NA	NA	NA	NA	NA	NA	NA	NA	NA	NA	NA	NA	NA	NA	NA	NA	NA	NA	NA	NA
159054	ENSG00000206573	30902	ENST00000520447.1	102501	30902	NA	ENSG00000206573.12	0.750877	-0.600516	-0.148628	0.406798	0.862775	1	THUMPD3-AS1	THUMPD3-AS1	17069	437.181	-0.0152631	0.0716275	-0.21309	0.831257	0.930834	THUMPD3-AS1	chr3	Not_Biologically_Significant	NA	NA	NA	NA	NA	NA	NA	NA	NA	NA	NA	NA	NA	NA	NA	NA	NA	NA	NA	NA	NA	NA	NA	NA	NA
159055	ENSG00000206573	30900	ENST00000664441.3	102495	30900	NA	ENSG00000206573.12	0.294195	0.533095	0.257705	0.457775	0.883409	1	THUMPD3-AS1	THUMPD3-AS1	17069	437.181	-0.0152631	0.0716275	-0.21309	0.831257	0.930834	THUMPD3-AS1	chr3	Not_Biologically_Significant	NA	NA	NA	NA	NA	NA	NA	NA	NA	NA	NA	NA	NA	NA	NA	NA	NA	NA	NA	NA	NA	NA	NA	NA	NA
159056	ENSG00000206573	30903	ENST00000524210.2	102502	30903	NA	ENSG00000206573.12	0.963135	-0.0240476	0.19026	0.972339	0.99637	1	THUMPD3-AS1	THUMPD3-AS1	17069	437.181	-0.0152631	0.0716275	-0.21309	0.831257	0.930834	THUMPD3-AS1	chr3	Not_Biologically_Significant	NA	NA	NA	NA	NA	NA	NA	NA	NA	NA	NA	NA	NA	NA	NA	NA	NA	NA	NA	NA	NA	NA	NA	NA	NA
159057	ENSG00000206573	30908	ENST00000522221.2	102523	30908	NA	ENSG00000206573.12	0.344865	-0.0328175	-0.00316024	0.962252	0.995108	1	THUMPD3-AS1	THUMPD3-AS1	17069	437.181	-0.0152631	0.0716275	-0.21309	0.831257	0.930834	THUMPD3-AS1	chr3	Not_Biologically_Significant	NA	NA	NA	NA	NA	NA	NA	NA	NA	NA	NA	NA	NA	NA	NA	NA	NA	NA	NA	NA	NA	NA	NA	NA	NA
159058	ENSG00000206573	30905	ENST00000741690.1	102517	30905	NA	ENSG00000206573.12	0.385132	0.683413	0.171186	0.350207	0.835646	1	THUMPD3-AS1	THUMPD3-AS1	17069	437.181	-0.0152631	0.0716275	-0.21309	0.831257	0.930834	THUMPD3-AS1	chr3	Not_Biologically_Significant	NA	NA	NA	NA	NA	NA	NA	NA	NA	NA	NA	NA	NA	NA	NA	NA	NA	NA	NA	NA	NA	NA	NA	NA	NA
159059	ENSG00000206573	30899	ENST00000522525.6	102494	30899	NA	ENSG00000206573.12	0.622464	0.389167	0.302099	0.58194	0.923668	1	THUMPD3-AS1	THUMPD3-AS1	17069	437.181	-0.0152631	0.0716275	-0.21309	0.831257	0.930834	THUMPD3-AS1	chr3	Not_Biologically_Significant	NA	NA	NA	NA	NA	NA	NA	NA	NA	NA	NA	NA	NA	NA	NA	NA	NA	NA	NA	NA	NA	NA	NA	NA	NA
159060	ENSG00000206573	30891	ENST00000685076.3	102464	30891	NA	ENSG00000206573.12	0.686829	0.542341	0.173799	0.450512	0.880874	1	THUMPD3-AS1	THUMPD3-AS1	17069	437.181	-0.0152631	0.0716275	-0.21309	0.831257	0.930834	THUMPD3-AS1	chr3	Not_Biologically_Significant	NA	NA	NA	NA	NA	NA	NA	NA	NA	NA	NA	NA	NA	NA	NA	NA	NA	NA	NA	NA	NA	NA	NA	NA	NA
159061	ENSG00000206573	30912	ENST00000741710.1	102537	30912	NA	ENSG00000206573.12	0.828588	0.560556	0.0990955	0.436491	0.875643	1	THUMPD3-AS1	THUMPD3-AS1	17069	437.181	-0.0152631	0.0716275	-0.21309	0.831257	0.930834	THUMPD3-AS1	chr3	Not_Biologically_Significant	NA	NA	NA	NA	NA	NA	NA	NA	NA	NA	NA	NA	NA	NA	NA	NA	NA	NA	NA	NA	NA	NA	NA	NA	NA
159062	ENSG00000206573	30889	ENST00000468186.5	102458	30889	NA	ENSG00000206573.12	1.89697	-0.595159	-0.0957602	0.41068	0.864759	1	THUMPD3-AS1	THUMPD3-AS1	17069	437.181	-0.0152631	0.0716275	-0.21309	0.831257	0.930834	THUMPD3-AS1	chr3	Not_Biologically_Significant	NA	NA	NA	NA	NA	NA	NA	NA	NA	NA	NA	NA	NA	NA	NA	NA	NA	NA	NA	NA	NA	NA	NA	NA	NA
159063	ENSG00000206573	30892	ENST00000741674.1	102465	30892	NA	ENSG00000206573.12	0.428385	0.530516	0.112339	0.459804	0.884229	1	THUMPD3-AS1	THUMPD3-AS1	17069	437.181	-0.0152631	0.0716275	-0.21309	0.831257	0.930834	THUMPD3-AS1	chr3	Not_Biologically_Significant	NA	NA	NA	NA	NA	NA	NA	NA	NA	NA	NA	NA	NA	NA	NA	NA	NA	NA	NA	NA	NA	NA	NA	NA	NA
159064	ENSG00000206573	30896	ENST00000654392.1	102488	30896	NA	ENSG00000206573.12	1.93551	-0.728333	-0.0811415	0.322248	0.819209	1	THUMPD3-AS1	THUMPD3-AS1	17069	437.181	-0.0152631	0.0716275	-0.21309	0.831257	0.930834	THUMPD3-AS1	chr3	Not_Biologically_Significant	NA	NA	NA	NA	NA	NA	NA	NA	NA	NA	NA	NA	NA	NA	NA	NA	NA	NA	NA	NA	NA	NA	NA	NA	NA
159065	ENSG00000206573	30897	ENST00000665171.1	102489	30897	NA	ENSG00000206573.12	2.08261	-0.32127	-0.0369838	0.647418	0.940165	1	THUMPD3-AS1	THUMPD3-AS1	17069	437.181	-0.0152631	0.0716275	-0.21309	0.831257	0.930834	THUMPD3-AS1	chr3	Not_Biologically_Significant	NA	NA	NA	NA	NA	NA	NA	NA	NA	NA	NA	NA	NA	NA	NA	NA	NA	NA	NA	NA	NA	NA	NA	NA	NA
159066	ENSG00000206573	30894	ENST00000664877.1	102467	30894	NA	ENSG00000206573.12	1.05681	-1.4475	-0.166924	0.0714016	0.514203	0.831065	THUMPD3-AS1	THUMPD3-AS1	17069	437.181	-0.0152631	0.0716275	-0.21309	0.831257	0.930834	THUMPD3-AS1	chr3	Not_Biologically_Significant	NA	NA	NA	NA	NA	NA	NA	NA	NA	NA	NA	NA	NA	NA	NA	NA	NA	NA	NA	NA	NA	NA	NA	NA	NA
159067	ENSG00000206573	30895	ENST00000741675.1	102483	30895	NA	ENSG00000206573.12	0.531143	0.0448016	-0.0410674	0.948406	0.993511	1	THUMPD3-AS1	THUMPD3-AS1	17069	437.181	-0.0152631	0.0716275	-0.21309	0.831257	0.930834	THUMPD3-AS1	chr3	Not_Biologically_Significant	NA	NA	NA	NA	NA	NA	NA	NA	NA	NA	NA	NA	NA	NA	NA	NA	NA	NA	NA	NA	NA	NA	NA	NA	NA
159068	ENSG00000206573	30906	ENST00000518437.3	102520	30906	NA	ENSG00000206573.12	1.32733	-0.362659	-0.235638	0.607023	0.930452	1	THUMPD3-AS1	THUMPD3-AS1	17069	437.181	-0.0152631	0.0716275	-0.21309	0.831257	0.930834	THUMPD3-AS1	chr3	Not_Biologically_Significant	NA	NA	NA	NA	NA	NA	NA	NA	NA	NA	NA	NA	NA	NA	NA	NA	NA	NA	NA	NA	NA	NA	NA	NA	NA
159069	ENSG00000206573	30910	ENST00000498199.1	102527	30910	NA	ENSG00000206573.12	0.669333	1.35913	0.616049	0.0875691	0.556712	0.874194	THUMPD3-AS1	THUMPD3-AS1	17069	437.181	-0.0152631	0.0716275	-0.21309	0.831257	0.930834	THUMPD3-AS1	chr3	Not_Biologically_Significant	NA	NA	NA	NA	NA	NA	NA	NA	NA	NA	NA	NA	NA	NA	NA	NA	NA	NA	NA	NA	NA	NA	NA	NA	NA
159070	ENSG00000206573	30898	ENST00000469846.5	102493	30898	NA	ENSG00000206573.12	2.1218	-1.07671	-0.14699	0.161958	0.682295	0.983621	THUMPD3-AS1	THUMPD3-AS1	17069	437.181	-0.0152631	0.0716275	-0.21309	0.831257	0.930834	THUMPD3-AS1	chr3	Not_Biologically_Significant	NA	NA	NA	NA	NA	NA	NA	NA	NA	NA	NA	NA	NA	NA	NA	NA	NA	NA	NA	NA	NA	NA	NA	NA	NA
159071	ENSG00000206573	30907	ENST00000741691.1	102521	30907	NA	ENSG00000206573.12	0.150067	0.317778	0.0989096	0.65092	0.941179	1	THUMPD3-AS1	THUMPD3-AS1	17069	437.181	-0.0152631	0.0716275	-0.21309	0.831257	0.930834	THUMPD3-AS1	chr3	Not_Biologically_Significant	NA	NA	NA	NA	NA	NA	NA	NA	NA	NA	NA	NA	NA	NA	NA	NA	NA	NA	NA	NA	NA	NA	NA	NA	NA
159072	ENSG00000206573	30904	ENST00000741697.1	102514	30904	NA	ENSG00000206573.12	1.08215	0.0798413	-0.0118469	0.908389	0.98799	1	THUMPD3-AS1	THUMPD3-AS1	17069	437.181	-0.0152631	0.0716275	-0.21309	0.831257	0.930834	THUMPD3-AS1	chr3	Not_Biologically_Significant	NA	NA	NA	NA	NA	NA	NA	NA	NA	NA	NA	NA	NA	NA	NA	NA	NA	NA	NA	NA	NA	NA	NA	NA	NA
159073	ENSG00000206573	30890	ENST00000661342.1	102460	30890	NA	ENSG00000206573.12	1.00806	0.154365	0.0773902	0.824208	0.975713	1	THUMPD3-AS1	THUMPD3-AS1	17069	437.181	-0.0152631	0.0716275	-0.21309	0.831257	0.930834	THUMPD3-AS1	chr3	Not_Biologically_Significant	NA	NA	NA	NA	NA	NA	NA	NA	NA	NA	NA	NA	NA	NA	NA	NA	NA	NA	NA	NA	NA	NA	NA	NA	NA
159074	ENSG00000206579	76326	ENST00000327381.7	220387	76326	NA	ENSG00000206579.10	1.54434	0.665675	0.0893439	0.361813	0.842684	1	XKR4	XKR4	NA	NA	NA	NA	NA	NA	NA	NA	NA	NA	NA	NA	NA	NA	NA	NA	NA	NA	NA	NA	NA	NA	NA	NA	NA	NA	NA	NA	NA	NA	NA	NA	NA	NA	NA
159075	ENSG00000206582	NA	NA	NA	NA	NA	NA	NA	NA	NA	NA	NA	NA	NA	NA	17071	2.40943	-0.180659	0.343883	-0.52535	0.59934	0.809984	Y_RNA	chr20	Not_Biologically_Significant	NA	NA	NA	NA	NA	NA	NA	NA	NA	NA	NA	NA	NA	NA	NA	NA	NA	NA	NA	NA	NA	NA	NA	NA	NA
159076	ENSG00000206585	10296	ENST00000383858.1	37709	10296	NA	ENSG00000206585.1	3.22169	-0.283333	-0.0193948	0.685818	0.949348	1	RNVU1-7	RNVU1-7	17072	13.7724	0.360501	0.257552	1.39972	0.161596	0.41146	RNVU1-7	chr1	Not_Biologically_Significant	NA	NA	NA	NA	NA	NA	NA	NA	NA	NA	NA	NA	NA	NA	NA	NA	NA	NA	NA	NA	NA	NA	NA	NA	NA
159077	ENSG00000206597	98765	ENST00000383870.1	285104	98765	NA	ENSG00000206597.1	2.14225	0.632381	0.0972064	0.384283	0.852745	1	SNORA57	SNORA57	NA	NA	NA	NA	NA	NA	NA	NA	NA	NA	NA	NA	NA	NA	NA	NA	NA	NA	NA	NA	NA	NA	NA	NA	NA	NA	NA	NA	NA	NA	NA	NA	NA	NA	NA
159078	ENSG00000206601	NA	NA	NA	NA	NA	NA	NA	NA	NA	NA	NA	NA	NA	NA	17075	1.80717	0.260851	0.295361	0.88316	0.37715	0.648961	RNU6-431P	chr4	Not_Biologically_Significant	NA	NA	NA	NA	NA	NA	NA	NA	NA	NA	NA	NA	NA	NA	NA	NA	NA	NA	NA	NA	NA	NA	NA	NA	NA
159079	ENSG00000206603	NA	NA	NA	NA	NA	NA	NA	NA	NA	NA	NA	NA	NA	NA	17076	1.61267	-0.116952	0.318993	-0.366628	0.713896	0.875024	SNORA22B	chr7	Not_Biologically_Significant	NA	NA	NA	NA	NA	NA	NA	NA	NA	NA	NA	NA	NA	NA	NA	NA	NA	NA	NA	NA	NA	NA	NA	NA	NA
159080	ENSG00000206612	107850	ENST00000383885.1	323907	107850	NA	ENSG00000206612.1	0.622671	0.641151	0.0945339	0.378264	0.850229	1	SNORA2A	SNORA2A	17078	5.48507	0.0170843	0.207353	0.0823922	0.934335	0.973819	SNORA2A	chr12	Not_Biologically_Significant	NA	NA	NA	NA	NA	NA	NA	NA	NA	NA	NA	NA	NA	NA	NA	NA	NA	NA	NA	NA	NA	NA	NA	NA	NA
159081	ENSG00000206625	NA	NA	NA	NA	NA	NA	NA	NA	NA	NA	NA	NA	NA	NA	17080	2.44702	0.474265	0.317601	1.49327	0.135366	0.372094	RNU6-1	chr15	Not_Biologically_Significant	NA	NA	NA	NA	NA	NA	NA	NA	NA	NA	NA	NA	NA	NA	NA	NA	NA	NA	NA	NA	NA	NA	NA	NA	NA
159082	ENSG00000206633	NA	NA	NA	NA	NA	NA	NA	NA	NA	NA	NA	NA	NA	NA	17084	3.04994	-0.4005	0.324795	-1.23309	0.217543	0.484827	SNORA80B	chr2	Not_Biologically_Significant	NA	NA	NA	NA	NA	NA	NA	NA	NA	NA	NA	NA	NA	NA	NA	NA	NA	NA	NA	NA	NA	NA	NA	NA	NA
159083	ENSG00000206634	67621	ENST00000383907.1	193492	67621	NA	ENSG00000206634.1	0.885076	1.12591	0.109107	0.146063	0.66036	0.963901	SNORA22	SNORA22	17085	5.8722	0.327566	0.200269	1.63563	0.101916	0.31348	SNORA22	chr7	Not_Biologically_Significant	NA	NA	NA	NA	NA	NA	NA	NA	NA	NA	NA	NA	NA	NA	NA	NA	NA	NA	NA	NA	NA	NA	NA	NA	NA
159084	ENSG00000206645	NA	NA	NA	NA	NA	NA	NA	NA	NA	NA	NA	NA	NA	NA	17090	1.93068	0.458987	0.305759	1.50114	0.133318	0.36922	Y_RNA	chr3	Not_Biologically_Significant	NA	NA	NA	NA	NA	NA	NA	NA	NA	NA	NA	NA	NA	NA	NA	NA	NA	NA	NA	NA	NA	NA	NA	NA	NA
159085	ENSG00000206651	NA	NA	NA	NA	NA	NA	NA	NA	NA	NA	NA	NA	NA	NA	17092	4.18346	0.205026	0.213759	0.959146	0.337485	0.612367	Y_RNA	chr1	Not_Biologically_Significant	NA	NA	NA	NA	NA	NA	NA	NA	NA	NA	NA	NA	NA	NA	NA	NA	NA	NA	NA	NA	NA	NA	NA	NA	NA
159086	ENSG00000206652	2126	ENST00000383925.1	26977	2126	NA	ENSG00000206652.1	4.17684	0.00452381	0.0606149	0.994801	0.999325	1	RNU1-1	RNU1-1	17093	2.52757	0.0902039	0.380279	0.237205	0.812498	0.923038	RNU1-1	chr1	Not_Biologically_Significant	NA	NA	NA	NA	NA	NA	NA	NA	NA	NA	NA	NA	NA	NA	NA	NA	NA	NA	NA	NA	NA	NA	NA	NA	NA
159087	ENSG00000206658	NA	NA	NA	NA	NA	NA	NA	NA	NA	NA	NA	NA	NA	NA	17096	14.9877	0.0776961	0.165204	0.470305	0.638137	0.833222	RNU6-1039P	chr9	Not_Biologically_Significant	NA	NA	NA	NA	NA	NA	NA	NA	NA	NA	NA	NA	NA	NA	NA	NA	NA	NA	NA	NA	NA	NA	NA	NA	NA
159088	ENSG00000206687	NA	NA	NA	NA	NA	NA	NA	NA	NA	NA	NA	NA	NA	NA	17105	1.77615	0.58286	0.315179	1.8493	0.0644147	0.237364	RNU1-109P	chr18	Not_Biologically_Significant	NA	NA	NA	NA	NA	NA	NA	NA	NA	NA	NA	NA	NA	NA	NA	NA	NA	NA	NA	NA	NA	NA	NA	NA	NA
159089	ENSG00000206734	NA	NA	NA	NA	NA	NA	NA	NA	NA	NA	NA	NA	NA	NA	17119	1.59351	0.651326	0.382202	1.70414	0.0883547	0.287738	Y_RNA	chr17	Not_Biologically_Significant	NA	NA	NA	NA	NA	NA	NA	NA	NA	NA	NA	NA	NA	NA	NA	NA	NA	NA	NA	NA	NA	NA	NA	NA	NA
159090	ENSG00000206737	NA	NA	NA	NA	NA	NA	NA	NA	NA	NA	NA	NA	NA	NA	17120	2.9396	0.285301	0.45168	0.631645	0.527619	0.764293	RNVU1-18	chr1	Not_Biologically_Significant	NA	NA	NA	NA	NA	NA	NA	NA	NA	NA	NA	NA	NA	NA	NA	NA	NA	NA	NA	NA	NA	NA	NA	NA	NA
159091	ENSG00000206746	NA	NA	NA	NA	NA	NA	NA	NA	NA	NA	NA	NA	NA	NA	17124	1.92265	-0.67589	0.386175	-1.75021	0.0800813	0.271096	RNU6-142P	chr18	Not_Biologically_Significant	NA	NA	NA	NA	NA	NA	NA	NA	NA	NA	NA	NA	NA	NA	NA	NA	NA	NA	NA	NA	NA	NA	NA	NA	NA
159092	ENSG00000206754	NA	NA	NA	NA	NA	NA	NA	NA	NA	NA	NA	NA	NA	NA	17125	5.86321	0.0544335	0.168831	0.322415	0.747138	0.891548	SNORD101	chr6	Not_Biologically_Significant	NA	NA	NA	NA	NA	NA	NA	NA	NA	NA	NA	NA	NA	NA	NA	NA	NA	NA	NA	NA	NA	NA	NA	NA	NA
159093	ENSG00000206755	NA	NA	NA	NA	NA	NA	NA	NA	NA	NA	NA	NA	NA	NA	17126	4.32745	0.0908713	0.222725	0.407998	0.683275	0.859412	SNORA30	chr16	Not_Biologically_Significant	NA	NA	NA	NA	NA	NA	NA	NA	NA	NA	NA	NA	NA	NA	NA	NA	NA	NA	NA	NA	NA	NA	NA	NA	NA
159094	ENSG00000206756	NA	NA	NA	NA	NA	NA	NA	NA	NA	NA	NA	NA	NA	NA	17127	2.63714	0.398418	0.3189	1.24935	0.211537	0.477431	Y_RNA	chr10	Not_Biologically_Significant	NA	NA	NA	NA	NA	NA	NA	NA	NA	NA	NA	NA	NA	NA	NA	NA	NA	NA	NA	NA	NA	NA	NA	NA	NA
159095	ENSG00000206760	32807	ENST00000384033.1	89382	32807	NA	ENSG00000206760.1	0.654086	0.491429	0.0948608	0.491606	0.895453	1	SNORA6	SNORA6	NA	NA	NA	NA	NA	NA	NA	NA	NA	NA	NA	NA	NA	NA	NA	NA	NA	NA	NA	NA	NA	NA	NA	NA	NA	NA	NA	NA	NA	NA	NA	NA	NA	NA	NA
159096	ENSG00000206762	NA	NA	NA	NA	NA	NA	NA	NA	NA	NA	NA	NA	NA	NA	17129	1.59763	0.42443	0.366312	1.15866	0.246595	0.519896	RNU6-418P	chr1	Not_Biologically_Significant	NA	NA	NA	NA	NA	NA	NA	NA	NA	NA	NA	NA	NA	NA	NA	NA	NA	NA	NA	NA	NA	NA	NA	NA	NA
159097	ENSG00000206768	NA	NA	NA	NA	NA	NA	NA	NA	NA	NA	NA	NA	NA	NA	17131	1.61123	-0.0746809	0.340416	-0.219382	0.826353	0.929214	Y_RNA	chr14	Not_Biologically_Significant	NA	NA	NA	NA	NA	NA	NA	NA	NA	NA	NA	NA	NA	NA	NA	NA	NA	NA	NA	NA	NA	NA	NA	NA	NA
159098	ENSG00000206786	NA	NA	NA	NA	NA	NA	NA	NA	NA	NA	NA	NA	NA	NA	17137	1.5661	0.284705	0.391525	0.727168	0.467123	0.720694	RNU6-701P	chr5	Not_Biologically_Significant	NA	NA	NA	NA	NA	NA	NA	NA	NA	NA	NA	NA	NA	NA	NA	NA	NA	NA	NA	NA	NA	NA	NA	NA	NA
159099	ENSG00000206811	130037	ENST00000384084.1	389082	130037	NA	ENSG00000206811.1	0.890798	1.37714	0.206963	0.084045	0.548036	0.866176	SNORA10	SNORA10	NA	NA	NA	NA	NA	NA	NA	NA	NA	NA	NA	NA	NA	NA	NA	NA	NA	NA	NA	NA	NA	NA	NA	NA	NA	NA	NA	NA	NA	NA	NA	NA	NA	NA	NA
159100	ENSG00000206838	67125	ENST00000384111.1	206080	67125	NA	ENSG00000206838.1	0.9145	0.909643	0.0742896	0.227385	0.753604	1	SNORA5A	SNORA5A	17147	9.07991	0.308644	0.165508	1.86482	0.062206	0.232952	SNORA5A	chr7	Not_Biologically_Significant	NA	NA	NA	NA	NA	NA	NA	NA	NA	NA	NA	NA	NA	NA	NA	NA	NA	NA	NA	NA	NA	NA	NA	NA	NA
159101	ENSG00000206848	NA	NA	NA	NA	NA	NA	NA	NA	NA	NA	NA	NA	NA	NA	17151	2.34815	-0.0189212	0.284739	-0.0664511	0.947019	0.979376	RNU6-890P	chr6	Not_Biologically_Significant	NA	NA	NA	NA	NA	NA	NA	NA	NA	NA	NA	NA	NA	NA	NA	NA	NA	NA	NA	NA	NA	NA	NA	NA	NA
159102	ENSG00000206869	25845	ENST00000384142.1	80260	25845	NA	ENSG00000206869.1	1.14215	0.640119	0.0708137	0.378973	0.850781	1	SNORA70F	SNORA70F	17153	32.9532	0.0705431	0.127834	0.551835	0.581062	0.798973	SNORA70F	chr2	Not_Biologically_Significant	NA	NA	NA	NA	NA	NA	NA	NA	NA	NA	NA	NA	NA	NA	NA	NA	NA	NA	NA	NA	NA	NA	NA	NA	NA
159103	ENSG00000206870	NA	NA	NA	NA	NA	NA	NA	NA	NA	NA	NA	NA	NA	NA	17154	2.03649	0.609726	0.350186	1.74115	0.0816575	0.274327	RNU6-398P	chr14	Not_Biologically_Significant	NA	NA	NA	NA	NA	NA	NA	NA	NA	NA	NA	NA	NA	NA	NA	NA	NA	NA	NA	NA	NA	NA	NA	NA	NA
159104	ENSG00000206881	NA	NA	NA	NA	NA	NA	NA	NA	NA	NA	NA	NA	NA	NA	17157	1.62687	0.264775	0.40039	0.661293	0.508424	0.751493	RNU6-190P	chr6	Not_Biologically_Significant	NA	NA	NA	NA	NA	NA	NA	NA	NA	NA	NA	NA	NA	NA	NA	NA	NA	NA	NA	NA	NA	NA	NA	NA	NA
159105	ENSG00000206899	111306	ENST00000384172.1	315482	111306	NA	ENSG00000206899.1	0.670842	0.424087	0.112001	0.549889	0.915278	1	RNU6-36P	RNU6-36P	17163	2.61338	-0.026846	0.288734	-0.0929785	0.925921	0.970235	RNU6-36P	chr12	Not_Biologically_Significant	NA	NA	NA	NA	NA	NA	NA	NA	NA	NA	NA	NA	NA	NA	NA	NA	NA	NA	NA	NA	NA	NA	NA	NA	NA
159106	ENSG00000206913	NA	NA	NA	NA	NA	NA	NA	NA	NA	NA	NA	NA	NA	NA	17168	4.45939	-0.0463365	0.265574	-0.174477	0.861491	0.944553	ENSG00000206913	chr11	Not_Biologically_Significant	NA	NA	NA	NA	NA	NA	NA	NA	NA	NA	NA	NA	NA	NA	NA	NA	NA	NA	NA	NA	NA	NA	NA	NA	NA
159107	ENSG00000206932	NA	NA	NA	NA	NA	NA	NA	NA	NA	NA	NA	NA	NA	NA	17175	5.73465	0.0389281	0.212599	0.183106	0.854715	0.941065	RNU6-4P	chr3	Not_Biologically_Significant	NA	NA	NA	NA	NA	NA	NA	NA	NA	NA	NA	NA	NA	NA	NA	NA	NA	NA	NA	NA	NA	NA	NA	NA	NA
159108	ENSG00000206937	NA	NA	NA	NA	NA	NA	NA	NA	NA	NA	NA	NA	NA	NA	17177	1.5634	0.0233989	0.384602	0.0608391	0.951487	0.98127	SNORA70B	chr2	Not_Biologically_Significant	NA	NA	NA	NA	NA	NA	NA	NA	NA	NA	NA	NA	NA	NA	NA	NA	NA	NA	NA	NA	NA	NA	NA	NA	NA
159109	ENSG00000206941	101642	ENST00000384214.1	288510	101642	NA	ENSG00000206941.1	1.02503	1.44651	0.220716	0.071561	0.514452	0.831573	SNORD15A	SNORD15A	NA	NA	NA	NA	NA	NA	NA	NA	NA	NA	NA	NA	NA	NA	NA	NA	NA	NA	NA	NA	NA	NA	NA	NA	NA	NA	NA	NA	NA	NA	NA	NA	NA	NA	NA
159110	ENSG00000206951	NA	NA	NA	NA	NA	NA	NA	NA	NA	NA	NA	NA	NA	NA	17181	2.11015	-0.156877	0.31055	-0.505158	0.613448	0.81841	Y_RNA	chr2	Not_Biologically_Significant	NA	NA	NA	NA	NA	NA	NA	NA	NA	NA	NA	NA	NA	NA	NA	NA	NA	NA	NA	NA	NA	NA	NA	NA	NA
159111	ENSG00000206952	134494	ENST00000384225.3	394679	134494	NA	ENSG00000206952.3	0.946287	0.139603	0.0998725	0.840725	0.978456	1	NA	SNORA50A	NA	NA	NA	NA	NA	NA	NA	NA	NA	NA	NA	NA	NA	NA	NA	NA	NA	NA	NA	NA	NA	NA	NA	NA	NA	NA	NA	NA	NA	NA	NA	NA	NA	NA	NA
159112	ENSG00000206965	26321	ENST00000384238.1	80971	26321	NA	ENSG00000206965.1	1.20583	0.384444	0.110536	0.586393	0.924687	1	RNU6-5P	RNU6-5P	NA	NA	NA	NA	NA	NA	NA	NA	NA	NA	NA	NA	NA	NA	NA	NA	NA	NA	NA	NA	NA	NA	NA	NA	NA	NA	NA	NA	NA	NA	NA	NA	NA	NA	NA
159113	ENSG00000207003	NA	NA	NA	NA	NA	NA	NA	NA	NA	NA	NA	NA	NA	NA	17192	4.20302	0.236284	0.229861	1.02794	0.303977	0.579369	RNU6-611P	chr19	Not_Biologically_Significant	NA	NA	NA	NA	NA	NA	NA	NA	NA	NA	NA	NA	NA	NA	NA	NA	NA	NA	NA	NA	NA	NA	NA	NA	NA
159114	ENSG00000207005	NA	NA	NA	NA	NA	NA	NA	NA	NA	NA	NA	NA	NA	NA	17194	3.49361	0.32745	0.296701	1.10364	0.269751	0.545563	RNU1-2	chr1	Not_Biologically_Significant	NA	NA	NA	NA	NA	NA	NA	NA	NA	NA	NA	NA	NA	NA	NA	NA	NA	NA	NA	NA	NA	NA	NA	NA	NA
159115	ENSG00000207008	95156	ENST00000384281.1	294138	95156	NA	ENSG00000207008.1	2.60104	1.16853	0.165945	0.133377	0.642051	0.946747	SNORA54	SNORA54	17195	241.521	0.384478	0.206444	1.86238	0.0625489	0.233407	SNORA54	chr11	Not_Biologically_Significant	NA	NA	NA	NA	NA	NA	NA	NA	NA	NA	NA	NA	NA	NA	NA	NA	NA	NA	NA	NA	NA	NA	NA	NA	NA
159116	ENSG00000207037	NA	NA	NA	NA	NA	NA	NA	NA	NA	NA	NA	NA	NA	NA	17206	1.53754	0.812552	0.400225	2.03024	0.0423324	0.183342	RNU6-339P	chr15	Not_Biologically_Significant	NA	NA	NA	NA	NA	NA	NA	NA	NA	NA	NA	NA	NA	NA	NA	NA	NA	NA	NA	NA	NA	NA	NA	NA	NA
159117	ENSG00000207051	114596	ENST00000384323.1	333112	114596	NA	ENSG00000207051.1	0.862585	0.346667	0.0348888	0.622435	0.934332	1	SNORA27	SNORA27	NA	NA	NA	NA	NA	NA	NA	NA	NA	NA	NA	NA	NA	NA	NA	NA	NA	NA	NA	NA	NA	NA	NA	NA	NA	NA	NA	NA	NA	NA	NA	NA	NA	NA	NA
159118	ENSG00000207067	77839	ENST00000384339.1	232777	77839	NA	ENSG00000207067.1	0.859772	1.19274	0.129697	0.126587	0.631843	0.937337	SNORA72	SNORA72	17211	11.1219	0.0534036	0.132669	0.402534	0.687291	0.861362	SNORA72	chr8	Not_Biologically_Significant	NA	NA	NA	NA	NA	NA	NA	NA	NA	NA	NA	NA	NA	NA	NA	NA	NA	NA	NA	NA	NA	NA	NA	NA	NA
159119	ENSG00000207082	NA	NA	NA	NA	NA	NA	NA	NA	NA	NA	NA	NA	NA	NA	17214	1.85634	0.224492	0.378208	0.593566	0.552802	0.78003	RNU6-171P	chr1	Not_Biologically_Significant	NA	NA	NA	NA	NA	NA	NA	NA	NA	NA	NA	NA	NA	NA	NA	NA	NA	NA	NA	NA	NA	NA	NA	NA	NA
159120	ENSG00000207088	37952	ENST00000384360.1	112448	37952	NA	ENSG00000207088.1	1.40782	0.322976	0.0404071	0.6457	0.939933	1	SNORA7B	SNORA7B	17216	21.1278	0.0594816	0.14285	0.416392	0.677123	0.855647	SNORA7B	chr3	Not_Biologically_Significant	NA	NA	NA	NA	NA	NA	NA	NA	NA	NA	NA	NA	NA	NA	NA	NA	NA	NA	NA	NA	NA	NA	NA	NA	NA
159121	ENSG00000207092	NA	NA	NA	NA	NA	NA	NA	NA	NA	NA	NA	NA	NA	NA	17217	1.75454	0.165155	0.313608	0.526627	0.598453	0.809233	Y_RNA	chr18	Not_Biologically_Significant	NA	NA	NA	NA	NA	NA	NA	NA	NA	NA	NA	NA	NA	NA	NA	NA	NA	NA	NA	NA	NA	NA	NA	NA	NA
159122	ENSG00000207105	NA	NA	NA	NA	NA	NA	NA	NA	NA	NA	NA	NA	NA	NA	17218	1.90604	-0.213482	0.360902	-0.591524	0.554169	0.781029	Y_RNA	chr15	Not_Biologically_Significant	NA	NA	NA	NA	NA	NA	NA	NA	NA	NA	NA	NA	NA	NA	NA	NA	NA	NA	NA	NA	NA	NA	NA	NA	NA
159123	ENSG00000207109	NA	NA	NA	NA	NA	NA	NA	NA	NA	NA	NA	NA	NA	NA	17219	1.62013	0.440451	0.324873	1.35576	0.175174	0.430623	SNORD38C	chr3	Not_Biologically_Significant	NA	NA	NA	NA	NA	NA	NA	NA	NA	NA	NA	NA	NA	NA	NA	NA	NA	NA	NA	NA	NA	NA	NA	NA	NA
159124	ENSG00000207117	NA	NA	NA	NA	NA	NA	NA	NA	NA	NA	NA	NA	NA	NA	17222	2.36414	0.935149	0.308968	3.02669	0.00247249	0.0263184	Y_RNA	chr2	Trending_Towards_Increased_RNA_Expression	NA	NA	NA	NA	NA	NA	NA	NA	NA	NA	NA	NA	NA	NA	NA	NA	NA	NA	NA	NA	NA	NA	NA	NA	NA
159125	ENSG00000207142	107428	ENST00000384413.1	310132	107428	NA	ENSG00000207142.1	0.899922	1.08583	0.849939	0.158892	0.678604	0.98003	NA	Y_RNA	NA	NA	NA	NA	NA	NA	NA	NA	NA	NA	NA	NA	NA	NA	NA	NA	NA	NA	NA	NA	NA	NA	NA	NA	NA	NA	NA	NA	NA	NA	NA	NA	NA	NA	NA
159126	ENSG00000207145	102449	ENST00000384416.1	303131	102449	NA	ENSG00000207145.1	1.10498	0.714762	0.136401	0.330479	0.824579	1	SNORA18	SNORA18	NA	NA	NA	NA	NA	NA	NA	NA	NA	NA	NA	NA	NA	NA	NA	NA	NA	NA	NA	NA	NA	NA	NA	NA	NA	NA	NA	NA	NA	NA	NA	NA	NA	NA	NA
159127	ENSG00000207165	178070	ENST00000384436.1	497439	178070	NA	ENSG00000207165.1	1.80212	0.769683	0.107456	0.298145	0.805049	1	SNORA70	SNORA70	NA	NA	NA	NA	NA	NA	NA	NA	NA	NA	NA	NA	NA	NA	NA	NA	NA	NA	NA	NA	NA	NA	NA	NA	NA	NA	NA	NA	NA	NA	NA	NA	NA	NA	NA
159128	ENSG00000207166	154842	ENST00000384437.1	437759	154842	NA	ENSG00000207166.1	2.04599	1.28044	0.147695	0.104519	0.593059	0.905339	SNORA68	SNORA68	NA	NA	NA	NA	NA	NA	NA	NA	NA	NA	NA	NA	NA	NA	NA	NA	NA	NA	NA	NA	NA	NA	NA	NA	NA	NA	NA	NA	NA	NA	NA	NA	NA	NA	NA
159129	ENSG00000207181	17071	ENST00000384452.1	47175	17071	NA	ENSG00000207181.1	0.820303	-0.0124206	0.03565	0.985743	0.998263	1	SNORA14B	SNORA14B	17241	7.16761	-0.0072779	0.2245	-0.0324183	0.974138	0.989187	SNORA14B	chr1	Not_Biologically_Significant	NA	NA	NA	NA	NA	NA	NA	NA	NA	NA	NA	NA	NA	NA	NA	NA	NA	NA	NA	NA	NA	NA	NA	NA	NA
159130	ENSG00000207185	NA	NA	NA	NA	NA	NA	NA	NA	NA	NA	NA	NA	NA	NA	17242	3.0159	0.649707	0.274217	2.36931	0.0178211	0.103862	RNU6-1157P	chr11	Not_Biologically_Significant	NA	NA	NA	NA	NA	NA	NA	NA	NA	NA	NA	NA	NA	NA	NA	NA	NA	NA	NA	NA	NA	NA	NA	NA	NA
159131	ENSG00000207196	NA	NA	NA	NA	NA	NA	NA	NA	NA	NA	NA	NA	NA	NA	17247	1.54242	0.244989	0.375656	0.652165	0.514295	0.755203	Y_RNA	chr11	Not_Biologically_Significant	NA	NA	NA	NA	NA	NA	NA	NA	NA	NA	NA	NA	NA	NA	NA	NA	NA	NA	NA	NA	NA	NA	NA	NA	NA
159132	ENSG00000207205	9982	ENST00000384476.1	12825	9982	NA	ENSG00000207205.1	0.544947	1.29444	0.215864	0.101299	0.586623	0.900146	RNVU1-15	RNVU1-15	17250	6.15353	0.91798	0.316594	2.89955	0.00373696	0.0356112	RNVU1-15	chr1	Trending_Towards_Increased_RNA_Expression	NA	NA	NA	NA	NA	NA	NA	NA	NA	NA	NA	NA	NA	NA	NA	NA	NA	NA	NA	NA	NA	NA	NA	NA	NA
159133	ENSG00000207217	NA	NA	NA	NA	NA	NA	NA	NA	NA	NA	NA	NA	NA	NA	17252	3.05436	0.18539	0.299254	0.619506	0.535583	0.770072	SNORA80D	chr7	Not_Biologically_Significant	NA	NA	NA	NA	NA	NA	NA	NA	NA	NA	NA	NA	NA	NA	NA	NA	NA	NA	NA	NA	NA	NA	NA	NA	NA
159134	ENSG00000207233	149884	ENST00000384504.1	431953	149884	NA	ENSG00000207233.1	1.53175	0.876389	0.178143	0.242766	0.76639	1	SNORA37	SNORA37	17257	29.582	0.375069	0.221266	1.6951	0.0900565	0.291141	SNORA37	chr18	Not_Biologically_Significant	NA	NA	NA	NA	NA	NA	NA	NA	NA	NA	NA	NA	NA	NA	NA	NA	NA	NA	NA	NA	NA	NA	NA	NA	NA
159135	ENSG00000207234	NA	NA	NA	NA	NA	NA	NA	NA	NA	NA	NA	NA	NA	NA	17258	4.42317	-0.0396859	0.250807	-0.158233	0.874273	0.949749	RNU6-125P	chr1	Not_Biologically_Significant	NA	NA	NA	NA	NA	NA	NA	NA	NA	NA	NA	NA	NA	NA	NA	NA	NA	NA	NA	NA	NA	NA	NA	NA	NA
159136	ENSG00000207256	NA	NA	NA	NA	NA	NA	NA	NA	NA	NA	NA	NA	NA	NA	17262	3.33208	0.318386	0.26319	1.20972	0.226387	0.495365	RNU6-880P	chr1	Not_Biologically_Significant	NA	NA	NA	NA	NA	NA	NA	NA	NA	NA	NA	NA	NA	NA	NA	NA	NA	NA	NA	NA	NA	NA	NA	NA	NA
159137	ENSG00000207258	NA	NA	NA	NA	NA	NA	NA	NA	NA	NA	NA	NA	NA	NA	17263	3.12855	-0.245181	0.307635	-0.796988	0.425458	0.688105	Y_RNA	chr8	Not_Biologically_Significant	NA	NA	NA	NA	NA	NA	NA	NA	NA	NA	NA	NA	NA	NA	NA	NA	NA	NA	NA	NA	NA	NA	NA	NA	NA
159138	ENSG00000207290	NA	NA	NA	NA	NA	NA	NA	NA	NA	NA	NA	NA	NA	NA	17269	6.6469	-0.514418	0.217711	-2.36285	0.0181348	0.105063	Y_RNA	chr5	Not_Biologically_Significant	NA	NA	NA	NA	NA	NA	NA	NA	NA	NA	NA	NA	NA	NA	NA	NA	NA	NA	NA	NA	NA	NA	NA	NA	NA
159139	ENSG00000207304	102448	ENST00000384574.1	303126	102448	NA	ENSG00000207304.1	1.5804	1.71925	0.210428	0.0368295	0.392582	0.688026	SNORA8	SNORA8	NA	NA	NA	NA	NA	NA	NA	NA	NA	NA	NA	NA	NA	NA	NA	NA	NA	NA	NA	NA	NA	NA	NA	NA	NA	NA	NA	NA	NA	NA	NA	NA	NA	NA	NA
159140	ENSG00000207313	NA	NA	NA	NA	NA	NA	NA	NA	NA	NA	NA	NA	NA	NA	17278	3.27006	-0.193182	0.248254	-0.778165	0.436472	0.696831	SNORA2B	chr12	Not_Biologically_Significant	NA	NA	NA	NA	NA	NA	NA	NA	NA	NA	NA	NA	NA	NA	NA	NA	NA	NA	NA	NA	NA	NA	NA	NA	NA
159141	ENSG00000207336	NA	NA	NA	NA	NA	NA	NA	NA	NA	NA	NA	NA	NA	NA	17284	1.61323	-0.223181	0.335809	-0.664607	0.506302	0.749675	RNU6-658P	chr5	Not_Biologically_Significant	NA	NA	NA	NA	NA	NA	NA	NA	NA	NA	NA	NA	NA	NA	NA	NA	NA	NA	NA	NA	NA	NA	NA	NA	NA
159142	ENSG00000207344	67575	ENST00000384614.1	193390	67575	NA	ENSG00000207344.1	0.504881	0.988929	0.0433448	0.193976	0.720563	1	SNORA22C	SNORA22C	17286	1.8381	0.263477	0.308042	0.855328	0.392369	0.661671	SNORA22C	chr7	Not_Biologically_Significant	NA	NA	NA	NA	NA	NA	NA	NA	NA	NA	NA	NA	NA	NA	NA	NA	NA	NA	NA	NA	NA	NA	NA	NA	NA
159143	ENSG00000207370	NA	NA	NA	NA	NA	NA	NA	NA	NA	NA	NA	NA	NA	NA	17294	3.89365	0.388107	0.239027	1.62369	0.104441	0.318031	Y_RNA	chr3	Not_Biologically_Significant	NA	NA	NA	NA	NA	NA	NA	NA	NA	NA	NA	NA	NA	NA	NA	NA	NA	NA	NA	NA	NA	NA	NA	NA	NA
159144	ENSG00000207378	NA	NA	NA	NA	NA	NA	NA	NA	NA	NA	NA	NA	NA	NA	17296	3.00727	0.201442	0.294957	0.682955	0.494635	0.740954	RNU6-748P	chr8	Not_Biologically_Significant	NA	NA	NA	NA	NA	NA	NA	NA	NA	NA	NA	NA	NA	NA	NA	NA	NA	NA	NA	NA	NA	NA	NA	NA	NA
159145	ENSG00000207383	NA	NA	NA	NA	NA	NA	NA	NA	NA	NA	NA	NA	NA	NA	17299	2.45241	0.107418	0.319082	0.336648	0.736383	0.886417	Y_RNA	chr2	Not_Biologically_Significant	NA	NA	NA	NA	NA	NA	NA	NA	NA	NA	NA	NA	NA	NA	NA	NA	NA	NA	NA	NA	NA	NA	NA	NA	NA
159146	ENSG00000207392	64047	ENST00000384662.1	187781	64047	NA	ENSG00000207392.1	1.27244	0.559444	0.037554	0.437322	0.875787	1	SNORA20	SNORA20	17302	4.50434	0.0389369	0.239051	0.162881	0.870612	0.948096	SNORA20	chr6	Not_Biologically_Significant	NA	NA	NA	NA	NA	NA	NA	NA	NA	NA	NA	NA	NA	NA	NA	NA	NA	NA	NA	NA	NA	NA	NA	NA	NA
159147	ENSG00000207405	130038	ENST00000384674.1	389087	130038	NA	ENSG00000207405.1	1.30212	-0.251984	-0.0069299	0.718428	0.956046	1	SNORA64	SNORA64	NA	NA	NA	NA	NA	NA	NA	NA	NA	NA	NA	NA	NA	NA	NA	NA	NA	NA	NA	NA	NA	NA	NA	NA	NA	NA	NA	NA	NA	NA	NA	NA	NA	NA	NA
159148	ENSG00000207425	NA	NA	NA	NA	NA	NA	NA	NA	NA	NA	NA	NA	NA	NA	17310	10.5133	-0.295501	0.402726	-0.733751	0.4631	0.717835	Y_RNA	chr16	Not_Biologically_Significant	NA	NA	NA	NA	NA	NA	NA	NA	NA	NA	NA	NA	NA	NA	NA	NA	NA	NA	NA	NA	NA	NA	NA	NA	NA
159149	ENSG00000207445	101643	ENST00000384714.1	288515	101643	NA	ENSG00000207445.1	1.71378	1.5481	0.0915279	0.0562453	0.468388	0.776136	SNORD15B	SNORD15B	17314	40.5461	0.294252	0.147342	1.99706	0.0458183	0.193024	SNORD15B	chr11	Not_Biologically_Significant	NA	NA	NA	NA	NA	NA	NA	NA	NA	NA	NA	NA	NA	NA	NA	NA	NA	NA	NA	NA	NA	NA	NA	NA	NA
159150	ENSG00000207452	51372	ENST00000384721.1	156468	51372	NA	ENSG00000207452.1	0.485972	-0.388135	-0.0549966	0.582901	0.923847	1	RNU6-606P	RNU6-606P	17317	15.3702	-0.352063	0.220588	-1.59602	0.110484	0.329402	RNU6-606P	chr5	Not_Biologically_Significant	NA	NA	NA	NA	NA	NA	NA	NA	NA	NA	NA	NA	NA	NA	NA	NA	NA	NA	NA	NA	NA	NA	NA	NA	NA
159151	ENSG00000207468	NA	NA	NA	NA	NA	NA	NA	NA	NA	NA	NA	NA	NA	NA	17321	2.75728	-0.0959108	0.238681	-0.401837	0.687804	0.861736	SNORA19	chr10	Not_Biologically_Significant	NA	NA	NA	NA	NA	NA	NA	NA	NA	NA	NA	NA	NA	NA	NA	NA	NA	NA	NA	NA	NA	NA	NA	NA	NA
159152	ENSG00000207475	NA	NA	NA	NA	NA	NA	NA	NA	NA	NA	NA	NA	NA	NA	17322	2.58885	0.600858	0.23308	2.57791	0.00993995	0.0700105	SNORA80E	chr1	Not_Biologically_Significant	NA	NA	NA	NA	NA	NA	NA	NA	NA	NA	NA	NA	NA	NA	NA	NA	NA	NA	NA	NA	NA	NA	NA	NA	NA
159153	ENSG00000207493	134493	ENST00000384762.1	394675	134493	NA	ENSG00000207493.1	1.06614	1.28813	0.0550894	0.102746	0.589254	0.90251	SNORA46	SNORA46	17325	9.73584	0.274686	0.200501	1.37	0.170688	0.424301	SNORA46	chr16	Not_Biologically_Significant	NA	NA	NA	NA	NA	NA	NA	NA	NA	NA	NA	NA	NA	NA	NA	NA	NA	NA	NA	NA	NA	NA	NA	NA	NA
159154	ENSG00000207496	31509	ENST00000384765.1	102977	31509	NA	ENSG00000207496.1	1.92353	0.631151	0.107477	0.385138	0.853061	1	SNORA7A	SNORA7A	NA	NA	NA	NA	NA	NA	NA	NA	NA	NA	NA	NA	NA	NA	NA	NA	NA	NA	NA	NA	NA	NA	NA	NA	NA	NA	NA	NA	NA	NA	NA	NA	NA	NA	NA
159155	ENSG00000207507	NA	NA	NA	NA	NA	NA	NA	NA	NA	NA	NA	NA	NA	NA	17328	4.53737	0.0830437	0.2397	0.346449	0.729006	0.882283	RNU6-9	chr19	Not_Biologically_Significant	NA	NA	NA	NA	NA	NA	NA	NA	NA	NA	NA	NA	NA	NA	NA	NA	NA	NA	NA	NA	NA	NA	NA	NA	NA
159156	ENSG00000207523	NA	NA	NA	NA	NA	NA	NA	NA	NA	NA	NA	NA	NA	NA	17332	4.57409	0.252995	0.214444	1.17977	0.238091	0.509217	SNORA66	chr1	Not_Biologically_Significant	NA	NA	NA	NA	NA	NA	NA	NA	NA	NA	NA	NA	NA	NA	NA	NA	NA	NA	NA	NA	NA	NA	NA	NA	NA
159157	ENSG00000207524	NA	NA	NA	NA	NA	NA	NA	NA	NA	NA	NA	NA	NA	NA	17333	3.49121	-0.0546109	0.238501	-0.228976	0.818888	0.92577	RNU6-33P	chr4	Not_Biologically_Significant	NA	NA	NA	NA	NA	NA	NA	NA	NA	NA	NA	NA	NA	NA	NA	NA	NA	NA	NA	NA	NA	NA	NA	NA	NA
159158	ENSG00000207525	NA	NA	NA	NA	NA	NA	NA	NA	NA	NA	NA	NA	NA	NA	17334	3.64129	0.0465334	0.234509	0.198429	0.842709	0.935771	Y_RNA	chr16	Not_Biologically_Significant	NA	NA	NA	NA	NA	NA	NA	NA	NA	NA	NA	NA	NA	NA	NA	NA	NA	NA	NA	NA	NA	NA	NA	NA	NA
159159	ENSG00000207547	NA	NA	NA	NA	NA	NA	NA	NA	NA	NA	NA	NA	NA	NA	17336	6.39122	0.0278367	0.187367	0.148568	0.881895	0.95247	MIR25	chr7	Not_Biologically_Significant	NA	NA	NA	NA	NA	NA	NA	NA	NA	NA	NA	NA	NA	NA	NA	NA	NA	NA	NA	NA	NA	NA	NA	NA	NA
159160	ENSG00000207549	NA	NA	NA	NA	NA	NA	NA	NA	NA	NA	NA	NA	NA	NA	17337	21.6908	0.435759	0.14081	3.09467	0.00197035	0.0222142	MIR521-2	chr19	Trending_Towards_Increased_RNA_Expression	NA	NA	NA	NA	NA	NA	NA	NA	NA	NA	NA	NA	NA	NA	NA	NA	NA	NA	NA	NA	NA	NA	NA	NA	NA
159161	ENSG00000207550	NA	NA	NA	NA	NA	NA	NA	NA	NA	NA	NA	NA	NA	NA	17338	11.6493	-0.444835	0.178445	-2.49285	0.0126723	0.0829444	MIR99B	chr19	Not_Biologically_Significant	NA	NA	NA	NA	NA	NA	NA	NA	NA	NA	NA	NA	NA	NA	NA	NA	NA	NA	NA	NA	NA	NA	NA	NA	NA
159162	ENSG00000207554	NA	NA	NA	NA	NA	NA	NA	NA	NA	NA	NA	NA	NA	NA	17339	14.9643	0.153253	0.166858	0.918458	0.358379	0.632023	MIR647	chr20	Not_Biologically_Significant	NA	NA	NA	NA	NA	NA	NA	NA	NA	NA	NA	NA	NA	NA	NA	NA	NA	NA	NA	NA	NA	NA	NA	NA	NA
159163	ENSG00000207561	NA	NA	NA	NA	NA	NA	NA	NA	NA	NA	NA	NA	NA	NA	17340	23.4432	-0.260797	0.111853	-2.3316	0.0197217	0.111082	MIR635	chr17	Not_Biologically_Significant	NA	NA	NA	NA	NA	NA	NA	NA	NA	NA	NA	NA	NA	NA	NA	NA	NA	NA	NA	NA	NA	NA	NA	NA	NA
159164	ENSG00000207563	NA	NA	NA	NA	NA	NA	NA	NA	NA	NA	NA	NA	NA	NA	17341	17.2935	0.116607	0.138538	0.841697	0.399958	0.667728	MIR23B	chr9	Not_Biologically_Significant	NA	NA	NA	NA	NA	NA	NA	NA	NA	NA	NA	NA	NA	NA	NA	NA	NA	NA	NA	NA	NA	NA	NA	NA	NA
159165	ENSG00000207569	NA	NA	NA	NA	NA	NA	NA	NA	NA	NA	NA	NA	NA	NA	17343	7.44803	0.307782	0.227812	1.35103	0.176685	0.432936	MIR433	chr14	Not_Biologically_Significant	NA	NA	NA	NA	NA	NA	NA	NA	NA	NA	NA	NA	NA	NA	NA	NA	NA	NA	NA	NA	NA	NA	NA	NA	NA
159166	ENSG00000207574	NA	NA	NA	NA	NA	NA	NA	NA	NA	NA	NA	NA	NA	NA	17345	14.7921	-0.175276	0.219227	-0.799518	0.42399	0.686909	MIR661	chr8	Not_Biologically_Significant	NA	NA	NA	NA	NA	NA	NA	NA	NA	NA	NA	NA	NA	NA	NA	NA	NA	NA	NA	NA	NA	NA	NA	NA	NA
159167	ENSG00000207580	NA	NA	NA	NA	NA	NA	NA	NA	NA	NA	NA	NA	NA	NA	17347	5.21757	0.453855	0.23045	1.96943	0.0489037	0.2012	MIR526B	chr19	Not_Biologically_Significant	NA	NA	NA	NA	NA	NA	NA	NA	NA	NA	NA	NA	NA	NA	NA	NA	NA	NA	NA	NA	NA	NA	NA	NA	NA
159168	ENSG00000207582	NA	NA	NA	NA	NA	NA	NA	NA	NA	NA	NA	NA	NA	NA	17348	6.97344	0.417076	0.191661	2.17611	0.0295471	0.145442	MIR30B	chr8	Not_Biologically_Significant	NA	NA	NA	NA	NA	NA	NA	NA	NA	NA	NA	NA	NA	NA	NA	NA	NA	NA	NA	NA	NA	NA	NA	NA	NA
159169	ENSG00000207587	NA	NA	NA	NA	NA	NA	NA	NA	NA	NA	NA	NA	NA	NA	17351	3.83522	0.330467	0.248406	1.33035	0.183402	0.442486	MIR544A	chr14	Not_Biologically_Significant	NA	NA	NA	NA	NA	NA	NA	NA	NA	NA	NA	NA	NA	NA	NA	NA	NA	NA	NA	NA	NA	NA	NA	NA	NA
159170	ENSG00000207588	NA	NA	NA	NA	NA	NA	NA	NA	NA	NA	NA	NA	NA	NA	17352	2.06694	1.0179	0.310911	3.27393	0.00106064	0.014115	MIR593	chr7	Increased_RNA_Expression	NA	NA	NA	NA	NA	NA	NA	NA	NA	NA	NA	NA	NA	NA	NA	NA	NA	NA	NA	NA	NA	NA	NA	NA	NA
159171	ENSG00000207594	NA	NA	NA	NA	NA	NA	NA	NA	NA	NA	NA	NA	NA	NA	17353	20.6679	0.334142	0.188678	1.77096	0.0765674	0.26364	MIR520A	chr19	Not_Biologically_Significant	NA	NA	NA	NA	NA	NA	NA	NA	NA	NA	NA	NA	NA	NA	NA	NA	NA	NA	NA	NA	NA	NA	NA	NA	NA
159172	ENSG00000207599	NA	NA	NA	NA	NA	NA	NA	NA	NA	NA	NA	NA	NA	NA	17356	39.8935	0.505195	0.144446	3.49748	0.000469682	0.00754457	MIR520E	chr19	Trending_Towards_Increased_RNA_Expression	NA	NA	NA	NA	NA	NA	NA	NA	NA	NA	NA	NA	NA	NA	NA	NA	NA	NA	NA	NA	NA	NA	NA	NA	NA
159173	ENSG00000207606	NA	NA	NA	NA	NA	NA	NA	NA	NA	NA	NA	NA	NA	NA	17358	4.46934	0.00458946	0.245107	0.0187243	0.985061	0.993433	MIR554	chr1	Not_Biologically_Significant	NA	NA	NA	NA	NA	NA	NA	NA	NA	NA	NA	NA	NA	NA	NA	NA	NA	NA	NA	NA	NA	NA	NA	NA	NA
159174	ENSG00000207608	NA	NA	NA	NA	NA	NA	NA	NA	NA	NA	NA	NA	NA	NA	17359	2.76602	0.295993	0.297876	0.993679	0.320379	0.596601	MIR127	chr14	Not_Biologically_Significant	NA	NA	NA	NA	NA	NA	NA	NA	NA	NA	NA	NA	NA	NA	NA	NA	NA	NA	NA	NA	NA	NA	NA	NA	NA
159175	ENSG00000207611	NA	NA	NA	NA	NA	NA	NA	NA	NA	NA	NA	NA	NA	NA	17361	23.0951	-0.136913	0.229568	-0.596395	0.550911	0.778961	MIR149	chr2	Not_Biologically_Significant	NA	NA	NA	NA	NA	NA	NA	NA	NA	NA	NA	NA	NA	NA	NA	NA	NA	NA	NA	NA	NA	NA	NA	NA	NA
159176	ENSG00000207615	NA	NA	NA	NA	NA	NA	NA	NA	NA	NA	NA	NA	NA	NA	17365	21.0452	0.323582	0.1757	1.84167	0.0655227	0.240352	MIR515-2	chr19	Not_Biologically_Significant	NA	NA	NA	NA	NA	NA	NA	NA	NA	NA	NA	NA	NA	NA	NA	NA	NA	NA	NA	NA	NA	NA	NA	NA	NA
159177	ENSG00000207616	NA	NA	NA	NA	NA	NA	NA	NA	NA	NA	NA	NA	NA	NA	17366	19.435	0.167183	0.138948	1.20321	0.228895	0.498171	MIR515-1	chr19	Not_Biologically_Significant	NA	NA	NA	NA	NA	NA	NA	NA	NA	NA	NA	NA	NA	NA	NA	NA	NA	NA	NA	NA	NA	NA	NA	NA	NA
159178	ENSG00000207617	NA	NA	NA	NA	NA	NA	NA	NA	NA	NA	NA	NA	NA	NA	17367	15.518	0.0348409	0.242034	0.143951	0.885539	0.954177	MIR3074	chr9	Not_Biologically_Significant	NA	NA	NA	NA	NA	NA	NA	NA	NA	NA	NA	NA	NA	NA	NA	NA	NA	NA	NA	NA	NA	NA	NA	NA	NA
159179	ENSG00000207620	NA	NA	NA	NA	NA	NA	NA	NA	NA	NA	NA	NA	NA	NA	17368	8.88779	0.487002	0.183717	2.65083	0.00802943	0.0604087	MIR516A2	chr19	Not_Biologically_Significant	NA	NA	NA	NA	NA	NA	NA	NA	NA	NA	NA	NA	NA	NA	NA	NA	NA	NA	NA	NA	NA	NA	NA	NA	NA
159180	ENSG00000207627	NA	NA	NA	NA	NA	NA	NA	NA	NA	NA	NA	NA	NA	NA	17371	2.18318	0.744245	0.304444	2.44461	0.014501	0.0907701	MIR581	chr5	Not_Biologically_Significant	NA	NA	NA	NA	NA	NA	NA	NA	NA	NA	NA	NA	NA	NA	NA	NA	NA	NA	NA	NA	NA	NA	NA	NA	NA
159181	ENSG00000207629	NA	NA	NA	NA	NA	NA	NA	NA	NA	NA	NA	NA	NA	NA	17372	17.688	0.437815	0.163202	2.68266	0.00730383	0.0569415	MIR526A1	chr19	Not_Biologically_Significant	NA	NA	NA	NA	NA	NA	NA	NA	NA	NA	NA	NA	NA	NA	NA	NA	NA	NA	NA	NA	NA	NA	NA	NA	NA
159182	ENSG00000207631	NA	NA	NA	NA	NA	NA	NA	NA	NA	NA	NA	NA	NA	NA	17373	2.30144	0.346455	0.276276	1.25402	0.209835	0.475362	MIR641	chr19	Not_Biologically_Significant	NA	NA	NA	NA	NA	NA	NA	NA	NA	NA	NA	NA	NA	NA	NA	NA	NA	NA	NA	NA	NA	NA	NA	NA	NA
159183	ENSG00000207634	NA	NA	NA	NA	NA	NA	NA	NA	NA	NA	NA	NA	NA	NA	17374	5.63755	0.127726	0.224803	0.568166	0.569922	0.791172	MIR521-1	chr19	Not_Biologically_Significant	NA	NA	NA	NA	NA	NA	NA	NA	NA	NA	NA	NA	NA	NA	NA	NA	NA	NA	NA	NA	NA	NA	NA	NA	NA
159184	ENSG00000207639	NA	NA	NA	NA	NA	NA	NA	NA	NA	NA	NA	NA	NA	NA	17377	3.8818	1.22163	0.310605	3.93305	8.38731e-05	0.00197216	MIR193B	chr16	Increased_RNA_Expression	NA	NA	NA	NA	NA	NA	NA	NA	NA	NA	NA	NA	NA	NA	NA	NA	NA	NA	NA	NA	NA	NA	NA	NA	NA
159185	ENSG00000207644	NA	NA	NA	NA	NA	NA	NA	NA	NA	NA	NA	NA	NA	NA	17379	8.89267	0.211658	0.232575	0.910063	0.362789	0.635484	MIR512-2	chr19	Not_Biologically_Significant	NA	NA	NA	NA	NA	NA	NA	NA	NA	NA	NA	NA	NA	NA	NA	NA	NA	NA	NA	NA	NA	NA	NA	NA	NA
159186	ENSG00000207645	NA	NA	NA	NA	NA	NA	NA	NA	NA	NA	NA	NA	NA	NA	17380	11.0824	0.576328	0.224628	2.5657	0.0102969	0.0715598	MIR512-1	chr19	Not_Biologically_Significant	NA	NA	NA	NA	NA	NA	NA	NA	NA	NA	NA	NA	NA	NA	NA	NA	NA	NA	NA	NA	NA	NA	NA	NA	NA
159187	ENSG00000207646	NA	NA	NA	NA	NA	NA	NA	NA	NA	NA	NA	NA	NA	NA	17381	1.95184	0.398032	0.371196	1.0723	0.283587	0.559886	MIR655	chr14	Not_Biologically_Significant	NA	NA	NA	NA	NA	NA	NA	NA	NA	NA	NA	NA	NA	NA	NA	NA	NA	NA	NA	NA	NA	NA	NA	NA	NA
159188	ENSG00000207650	NA	NA	NA	NA	NA	NA	NA	NA	NA	NA	NA	NA	NA	NA	17382	38.4189	0.0215009	0.142339	0.151054	0.879933	0.951813	MIR570	chr3	Not_Biologically_Significant	NA	NA	NA	NA	NA	NA	NA	NA	NA	NA	NA	NA	NA	NA	NA	NA	NA	NA	NA	NA	NA	NA	NA	NA	NA
159189	ENSG00000207653	NA	NA	NA	NA	NA	NA	NA	NA	NA	NA	NA	NA	NA	NA	17384	2.11444	0.15232	0.28778	0.529294	0.596602	0.808291	MIR558	chr2	Not_Biologically_Significant	NA	NA	NA	NA	NA	NA	NA	NA	NA	NA	NA	NA	NA	NA	NA	NA	NA	NA	NA	NA	NA	NA	NA	NA	NA
159190	ENSG00000207696	NA	NA	NA	NA	NA	NA	NA	NA	NA	NA	NA	NA	NA	NA	17388	1.8267	-0.0857985	0.349388	-0.245568	0.806017	0.919281	MIR659	chr22	Not_Biologically_Significant	NA	NA	NA	NA	NA	NA	NA	NA	NA	NA	NA	NA	NA	NA	NA	NA	NA	NA	NA	NA	NA	NA	NA	NA	NA
159191	ENSG00000207697	NA	NA	NA	NA	NA	NA	NA	NA	NA	NA	NA	NA	NA	NA	17389	4.16424	0.0873121	0.20388	0.428252	0.668468	0.850185	MIR573	chr4	Not_Biologically_Significant	NA	NA	NA	NA	NA	NA	NA	NA	NA	NA	NA	NA	NA	NA	NA	NA	NA	NA	NA	NA	NA	NA	NA	NA	NA
159192	ENSG00000207699	NA	NA	NA	NA	NA	NA	NA	NA	NA	NA	NA	NA	NA	NA	17391	4.41551	0.179116	0.200963	0.89129	0.372774	0.644711	MIR518A2	chr19	Not_Biologically_Significant	NA	NA	NA	NA	NA	NA	NA	NA	NA	NA	NA	NA	NA	NA	NA	NA	NA	NA	NA	NA	NA	NA	NA	NA	NA
159193	ENSG00000207706	NA	NA	NA	NA	NA	NA	NA	NA	NA	NA	NA	NA	NA	NA	17394	13.715	0.521605	0.155269	3.35937	0.000781202	0.0112014	MIR518F	chr19	Trending_Towards_Increased_RNA_Expression	NA	NA	NA	NA	NA	NA	NA	NA	NA	NA	NA	NA	NA	NA	NA	NA	NA	NA	NA	NA	NA	NA	NA	NA	NA
159194	ENSG00000207711	NA	NA	NA	NA	NA	NA	NA	NA	NA	NA	NA	NA	NA	NA	17395	3.7059	0.488138	0.237015	2.05953	0.0394438	0.175162	MIR525	chr19	Not_Biologically_Significant	NA	NA	NA	NA	NA	NA	NA	NA	NA	NA	NA	NA	NA	NA	NA	NA	NA	NA	NA	NA	NA	NA	NA	NA	NA
159195	ENSG00000207714	NA	NA	NA	NA	NA	NA	NA	NA	NA	NA	NA	NA	NA	NA	17397	6.98258	-0.423655	0.240282	-1.76315	0.0778744	0.266421	MIR584	chr5	Not_Biologically_Significant	NA	NA	NA	NA	NA	NA	NA	NA	NA	NA	NA	NA	NA	NA	NA	NA	NA	NA	NA	NA	NA	NA	NA	NA	NA
159196	ENSG00000207719	NA	NA	NA	NA	NA	NA	NA	NA	NA	NA	NA	NA	NA	NA	17399	1.80436	0.415914	0.299633	1.38808	0.165114	0.416631	MIR623	chr13	Not_Biologically_Significant	NA	NA	NA	NA	NA	NA	NA	NA	NA	NA	NA	NA	NA	NA	NA	NA	NA	NA	NA	NA	NA	NA	NA	NA	NA
159197	ENSG00000207721	NA	NA	NA	NA	NA	NA	NA	NA	NA	NA	NA	NA	NA	NA	17400	9.05174	-0.00159744	0.186956	-0.00854445	0.993183	0.997053	MIR186	chr1	Not_Biologically_Significant	NA	NA	NA	NA	NA	NA	NA	NA	NA	NA	NA	NA	NA	NA	NA	NA	NA	NA	NA	NA	NA	NA	NA	NA	NA
159198	ENSG00000207722	NA	NA	NA	NA	NA	NA	NA	NA	NA	NA	NA	NA	NA	NA	17401	14.7684	0.532716	0.149821	3.55568	0.000376997	0.0063852	MIR520B	chr19	Trending_Towards_Increased_RNA_Expression	NA	NA	NA	NA	NA	NA	NA	NA	NA	NA	NA	NA	NA	NA	NA	NA	NA	NA	NA	NA	NA	NA	NA	NA	NA
159199	ENSG00000207734	NA	NA	NA	NA	NA	NA	NA	NA	NA	NA	NA	NA	NA	NA	17404	18.2032	0.376851	0.155186	2.42838	0.0151666	0.0934564	MIR517A	chr19	Not_Biologically_Significant	NA	NA	NA	NA	NA	NA	NA	NA	NA	NA	NA	NA	NA	NA	NA	NA	NA	NA	NA	NA	NA	NA	NA	NA	NA
159200	ENSG00000207735	NA	NA	NA	NA	NA	NA	NA	NA	NA	NA	NA	NA	NA	NA	17405	10.5659	0.0595456	0.186671	0.318987	0.749736	0.893127	MIR520D	chr19	Not_Biologically_Significant	NA	NA	NA	NA	NA	NA	NA	NA	NA	NA	NA	NA	NA	NA	NA	NA	NA	NA	NA	NA	NA	NA	NA	NA	NA
159201	ENSG00000207737	NA	NA	NA	NA	NA	NA	NA	NA	NA	NA	NA	NA	NA	NA	17407	2.04443	0.55739	0.275781	2.02113	0.0432665	0.186043	MIR181B2	chr9	Not_Biologically_Significant	NA	NA	NA	NA	NA	NA	NA	NA	NA	NA	NA	NA	NA	NA	NA	NA	NA	NA	NA	NA	NA	NA	NA	NA	NA
159202	ENSG00000207738	NA	NA	NA	NA	NA	NA	NA	NA	NA	NA	NA	NA	NA	NA	17408	8.86092	0.541444	0.212023	2.55371	0.0106583	0.073357	MIR520C	chr19	Not_Biologically_Significant	NA	NA	NA	NA	NA	NA	NA	NA	NA	NA	NA	NA	NA	NA	NA	NA	NA	NA	NA	NA	NA	NA	NA	NA	NA
159203	ENSG00000207741	NA	NA	NA	NA	NA	NA	NA	NA	NA	NA	NA	NA	NA	NA	17409	21.809	0.498079	0.141978	3.50814	0.000451257	0.00731691	MIR590	chr7	Trending_Towards_Increased_RNA_Expression	NA	NA	NA	NA	NA	NA	NA	NA	NA	NA	NA	NA	NA	NA	NA	NA	NA	NA	NA	NA	NA	NA	NA	NA	NA
159204	ENSG00000207743	NA	NA	NA	NA	NA	NA	NA	NA	NA	NA	NA	NA	NA	NA	17410	3.19979	0.11375	0.298882	0.380587	0.70351	0.870057	MIR495	chr14	Not_Biologically_Significant	NA	NA	NA	NA	NA	NA	NA	NA	NA	NA	NA	NA	NA	NA	NA	NA	NA	NA	NA	NA	NA	NA	NA	NA	NA
159205	ENSG00000207750	NA	NA	NA	NA	NA	NA	NA	NA	NA	NA	NA	NA	NA	NA	17414	1.86994	0.0538735	0.27472	0.196103	0.844529	0.936498	MIR553	chr1	Not_Biologically_Significant	NA	NA	NA	NA	NA	NA	NA	NA	NA	NA	NA	NA	NA	NA	NA	NA	NA	NA	NA	NA	NA	NA	NA	NA	NA
159206	ENSG00000207751	168984	ENST00000727348.1	479739	168984	NA	ENSG00000207751.5	0.201463	0.555873	0.142429	0.44006	0.876924	1	LOC107985532	ENSG00000207751	17415	43.0568	0.83959	0.248801	3.37454	0.000739379	0.0107014	ENSG00000207751	chr22	Trending_Towards_Increased_RNA_Expression	NA	NA	NA	NA	NA	NA	NA	NA	NA	NA	NA	NA	NA	NA	NA	NA	NA	NA	NA	NA	NA	NA	NA	NA	NA
159207	ENSG00000207751	168981	ENST00000727327.1	479713	168981	NA	ENSG00000207751.5	0.360928	0.177619	0.246591	0.798452	0.971299	1	LOC107985532	ENSG00000207751	17415	43.0568	0.83959	0.248801	3.37454	0.000739379	0.0107014	ENSG00000207751	chr22	Trending_Towards_Increased_RNA_Expression	NA	NA	NA	NA	NA	NA	NA	NA	NA	NA	NA	NA	NA	NA	NA	NA	NA	NA	NA	NA	NA	NA	NA	NA	NA
159208	ENSG00000207751	168977	ENST00000727318.1	479699	168977	NA	ENSG00000207751.5	0.73906	1.24095	0.676528	0.114001	0.610955	0.919567	LOC107985532	ENSG00000207751	17415	43.0568	0.83959	0.248801	3.37454	0.000739379	0.0107014	ENSG00000207751	chr22	Trending_Towards_Increased_RNA_Expression	NA	NA	NA	NA	NA	NA	NA	NA	NA	NA	NA	NA	NA	NA	NA	NA	NA	NA	NA	NA	NA	NA	NA	NA	NA
159209	ENSG00000207751	168974	ENST00000727356.1	479661	168974	NA	ENSG00000207751.5	0.422486	-0.316389	0.0999214	0.652319	0.941437	1	LOC107985532	ENSG00000207751	17415	43.0568	0.83959	0.248801	3.37454	0.000739379	0.0107014	ENSG00000207751	chr22	Trending_Towards_Increased_RNA_Expression	NA	NA	NA	NA	NA	NA	NA	NA	NA	NA	NA	NA	NA	NA	NA	NA	NA	NA	NA	NA	NA	NA	NA	NA	NA
159210	ENSG00000207751	168980	ENST00000727362.1	479712	168980	NA	ENSG00000207751.5	0.355408	1.15369	0.455542	0.137659	0.64898	0.952627	LOC107985532	ENSG00000207751	17415	43.0568	0.83959	0.248801	3.37454	0.000739379	0.0107014	ENSG00000207751	chr22	Trending_Towards_Increased_RNA_Expression	NA	NA	NA	NA	NA	NA	NA	NA	NA	NA	NA	NA	NA	NA	NA	NA	NA	NA	NA	NA	NA	NA	NA	NA	NA
159211	ENSG00000207751	168973	ENST00000727276.1	479657	168973	NA	ENSG00000207751.5	0.156663	0.889206	0.371076	0.236699	0.761505	1	LOC107985532	ENSG00000207751	17415	43.0568	0.83959	0.248801	3.37454	0.000739379	0.0107014	ENSG00000207751	chr22	Trending_Towards_Increased_RNA_Expression	NA	NA	NA	NA	NA	NA	NA	NA	NA	NA	NA	NA	NA	NA	NA	NA	NA	NA	NA	NA	NA	NA	NA	NA	NA
159212	ENSG00000207751	168982	ENST00000727290.1	479735	168982	NA	ENSG00000207751.5	0.788514	0.376429	0.0383058	0.593908	0.926768	1	LOC107985532	ENSG00000207751	17415	43.0568	0.83959	0.248801	3.37454	0.000739379	0.0107014	ENSG00000207751	chr22	Trending_Towards_Increased_RNA_Expression	NA	NA	NA	NA	NA	NA	NA	NA	NA	NA	NA	NA	NA	NA	NA	NA	NA	NA	NA	NA	NA	NA	NA	NA	NA
159213	ENSG00000207751	168975	ENST00000727360.1	479677	168975	NA	ENSG00000207751.5	0.548608	1.04937	0.698783	0.17142	0.6946	0.993871	LOC107985532	ENSG00000207751	17415	43.0568	0.83959	0.248801	3.37454	0.000739379	0.0107014	ENSG00000207751	chr22	Trending_Towards_Increased_RNA_Expression	NA	NA	NA	NA	NA	NA	NA	NA	NA	NA	NA	NA	NA	NA	NA	NA	NA	NA	NA	NA	NA	NA	NA	NA	NA
159214	ENSG00000207751	168979	ENST00000727325.1	479710	168979	NA	ENSG00000207751.5	0.781668	0.575952	0.232646	0.424869	0.870786	1	LOC107985532	ENSG00000207751	17415	43.0568	0.83959	0.248801	3.37454	0.000739379	0.0107014	ENSG00000207751	chr22	Trending_Towards_Increased_RNA_Expression	NA	NA	NA	NA	NA	NA	NA	NA	NA	NA	NA	NA	NA	NA	NA	NA	NA	NA	NA	NA	NA	NA	NA	NA	NA
159215	ENSG00000207751	168983	ENST00000727365.1	479737	168983	NA	ENSG00000207751.5	0.420463	-0.17004	0.0356138	0.806833	0.972524	1	LOC107985532	ENSG00000207751	17415	43.0568	0.83959	0.248801	3.37454	0.000739379	0.0107014	ENSG00000207751	chr22	Trending_Towards_Increased_RNA_Expression	NA	NA	NA	NA	NA	NA	NA	NA	NA	NA	NA	NA	NA	NA	NA	NA	NA	NA	NA	NA	NA	NA	NA	NA	NA
159216	ENSG00000207751	168976	ENST00000727306.1	479690	168976	NA	ENSG00000207751.5	0.151888	0.374127	0.0422527	0.596085	0.927455	1	LOC107985532	ENSG00000207751	17415	43.0568	0.83959	0.248801	3.37454	0.000739379	0.0107014	ENSG00000207751	chr22	Trending_Towards_Increased_RNA_Expression	NA	NA	NA	NA	NA	NA	NA	NA	NA	NA	NA	NA	NA	NA	NA	NA	NA	NA	NA	NA	NA	NA	NA	NA	NA
159217	ENSG00000207751	168972	ENST00000610143.2	479637	168972	NA	ENSG00000207751.5	1.28959	2.71464	0.807372	0.00199113	0.0830694	0.21335	LOC107985532	ENSG00000207751	17415	43.0568	0.83959	0.248801	3.37454	0.000739379	0.0107014	ENSG00000207751	chr22	Trending_Towards_Increased_RNA_Expression	NA	NA	NA	NA	NA	NA	NA	NA	NA	NA	NA	NA	NA	NA	NA	NA	NA	NA	NA	NA	NA	NA	NA	NA	NA
159218	ENSG00000207751	168978	ENST00000727307.1	479704	168978	NA	ENSG00000207751.5	0.407827	1.07004	0.481051	0.164212	0.684784	0.986182	LOC107985532	ENSG00000207751	17415	43.0568	0.83959	0.248801	3.37454	0.000739379	0.0107014	ENSG00000207751	chr22	Trending_Towards_Increased_RNA_Expression	NA	NA	NA	NA	NA	NA	NA	NA	NA	NA	NA	NA	NA	NA	NA	NA	NA	NA	NA	NA	NA	NA	NA	NA	NA
159219	ENSG00000207751	168985	ENST00000727353.1	479741	168985	NA	ENSG00000207751.5	0.95208	2.41611	0.515003	0.00520297	0.147454	0.334575	LOC107985532	ENSG00000207751	17415	43.0568	0.83959	0.248801	3.37454	0.000739379	0.0107014	ENSG00000207751	chr22	Trending_Towards_Increased_RNA_Expression	NA	NA	NA	NA	NA	NA	NA	NA	NA	NA	NA	NA	NA	NA	NA	NA	NA	NA	NA	NA	NA	NA	NA	NA	NA
159220	ENSG00000207754	NA	NA	NA	NA	NA	NA	NA	NA	NA	NA	NA	NA	NA	NA	17417	3.36461	0.0897057	0.32861	0.272985	0.784864	0.909919	MIR487B	chr14	Not_Biologically_Significant	NA	NA	NA	NA	NA	NA	NA	NA	NA	NA	NA	NA	NA	NA	NA	NA	NA	NA	NA	NA	NA	NA	NA	NA	NA
159221	ENSG00000207761	NA	NA	NA	NA	NA	NA	NA	NA	NA	NA	NA	NA	NA	NA	17420	2.15222	0.488042	0.343062	1.42261	0.15485	0.401779	MIR329-1	chr14	Not_Biologically_Significant	NA	NA	NA	NA	NA	NA	NA	NA	NA	NA	NA	NA	NA	NA	NA	NA	NA	NA	NA	NA	NA	NA	NA	NA	NA
159222	ENSG00000207762	NA	NA	NA	NA	NA	NA	NA	NA	NA	NA	NA	NA	NA	NA	17421	2.02054	0.407607	0.368202	1.10702	0.268285	0.543532	MIR329-2	chr14	Not_Biologically_Significant	NA	NA	NA	NA	NA	NA	NA	NA	NA	NA	NA	NA	NA	NA	NA	NA	NA	NA	NA	NA	NA	NA	NA	NA	NA
159223	ENSG00000207767	NA	NA	NA	NA	NA	NA	NA	NA	NA	NA	NA	NA	NA	NA	17424	5.61579	0.201592	0.217703	0.925995	0.354449	0.628393	MIR516A1	chr19	Not_Biologically_Significant	NA	NA	NA	NA	NA	NA	NA	NA	NA	NA	NA	NA	NA	NA	NA	NA	NA	NA	NA	NA	NA	NA	NA	NA	NA
159224	ENSG00000207771	NA	NA	NA	NA	NA	NA	NA	NA	NA	NA	NA	NA	NA	NA	17426	1.85219	0.162831	0.261774	0.62203	0.533922	0.768914	MIR550A1	chr7	Not_Biologically_Significant	NA	NA	NA	NA	NA	NA	NA	NA	NA	NA	NA	NA	NA	NA	NA	NA	NA	NA	NA	NA	NA	NA	NA	NA	NA
159225	ENSG00000207780	NA	NA	NA	NA	NA	NA	NA	NA	NA	NA	NA	NA	NA	NA	17428	3.18505	0.784477	0.351364	2.23266	0.0255713	0.13206	MIR648	chr22	Not_Biologically_Significant	NA	NA	NA	NA	NA	NA	NA	NA	NA	NA	NA	NA	NA	NA	NA	NA	NA	NA	NA	NA	NA	NA	NA	NA	NA
159226	ENSG00000207788	NA	NA	NA	NA	NA	NA	NA	NA	NA	NA	NA	NA	NA	NA	17430	20.8804	0.452717	0.155777	2.90618	0.00365872	0.0351119	MIR519C	chr19	Trending_Towards_Increased_RNA_Expression	NA	NA	NA	NA	NA	NA	NA	NA	NA	NA	NA	NA	NA	NA	NA	NA	NA	NA	NA	NA	NA	NA	NA	NA	NA
159227	ENSG00000207789	NA	NA	NA	NA	NA	NA	NA	NA	NA	NA	NA	NA	NA	NA	17431	2.37324	0.63396	0.267139	2.37315	0.0176373	0.103161	MIR26A2	chr12	Not_Biologically_Significant	NA	NA	NA	NA	NA	NA	NA	NA	NA	NA	NA	NA	NA	NA	NA	NA	NA	NA	NA	NA	NA	NA	NA	NA	NA
159228	ENSG00000207799	NA	NA	NA	NA	NA	NA	NA	NA	NA	NA	NA	NA	NA	NA	17432	16.3637	0.447698	0.163104	2.74487	0.00605353	0.0501028	MIR520G	chr19	Not_Biologically_Significant	NA	NA	NA	NA	NA	NA	NA	NA	NA	NA	NA	NA	NA	NA	NA	NA	NA	NA	NA	NA	NA	NA	NA	NA	NA
159229	ENSG00000207803	NA	NA	NA	NA	NA	NA	NA	NA	NA	NA	NA	NA	NA	NA	17434	12.2398	0.345241	0.180772	1.90982	0.0561564	0.218551	MIR518A1	chr19	Not_Biologically_Significant	NA	NA	NA	NA	NA	NA	NA	NA	NA	NA	NA	NA	NA	NA	NA	NA	NA	NA	NA	NA	NA	NA	NA	NA	NA
159230	ENSG00000207805	NA	NA	NA	NA	NA	NA	NA	NA	NA	NA	NA	NA	NA	NA	17435	15.8299	0.113802	0.15599	0.729544	0.465669	0.719425	MIR483	chr11	Not_Biologically_Significant	NA	NA	NA	NA	NA	NA	NA	NA	NA	NA	NA	NA	NA	NA	NA	NA	NA	NA	NA	NA	NA	NA	NA	NA	NA
159231	ENSG00000207810	NA	NA	NA	NA	NA	NA	NA	NA	NA	NA	NA	NA	NA	NA	17436	27.4326	0.349979	0.135731	2.57847	0.00992378	0.0699302	MIR519E	chr19	Not_Biologically_Significant	NA	NA	NA	NA	NA	NA	NA	NA	NA	NA	NA	NA	NA	NA	NA	NA	NA	NA	NA	NA	NA	NA	NA	NA	NA
159232	ENSG00000207821	NA	NA	NA	NA	NA	NA	NA	NA	NA	NA	NA	NA	NA	NA	17439	1.62102	0.243214	0.294532	0.825764	0.408938	0.674096	MIR640	chr19	Not_Biologically_Significant	NA	NA	NA	NA	NA	NA	NA	NA	NA	NA	NA	NA	NA	NA	NA	NA	NA	NA	NA	NA	NA	NA	NA	NA	NA
159233	ENSG00000207825	NA	NA	NA	NA	NA	NA	NA	NA	NA	NA	NA	NA	NA	NA	17440	19.0964	0.351769	0.146198	2.40611	0.0161236	0.0973766	MIR519B	chr19	Not_Biologically_Significant	NA	NA	NA	NA	NA	NA	NA	NA	NA	NA	NA	NA	NA	NA	NA	NA	NA	NA	NA	NA	NA	NA	NA	NA	NA
159234	ENSG00000207827	NA	NA	NA	NA	NA	NA	NA	NA	NA	NA	NA	NA	NA	NA	17442	4.56873	0.445366	0.271035	1.64321	0.10034	0.310966	MIR30A	chr6	Not_Biologically_Significant	NA	NA	NA	NA	NA	NA	NA	NA	NA	NA	NA	NA	NA	NA	NA	NA	NA	NA	NA	NA	NA	NA	NA	NA	NA
159235	ENSG00000207837	NA	NA	NA	NA	NA	NA	NA	NA	NA	NA	NA	NA	NA	NA	17443	8.95998	0.211882	0.192176	1.10255	0.270225	0.545955	MIR517B	chr19	Not_Biologically_Significant	NA	NA	NA	NA	NA	NA	NA	NA	NA	NA	NA	NA	NA	NA	NA	NA	NA	NA	NA	NA	NA	NA	NA	NA	NA
159236	ENSG00000207838	NA	NA	NA	NA	NA	NA	NA	NA	NA	NA	NA	NA	NA	NA	17444	8.00618	0.451572	0.189927	2.37761	0.0174253	0.102352	MIR517C	chr19	Not_Biologically_Significant	NA	NA	NA	NA	NA	NA	NA	NA	NA	NA	NA	NA	NA	NA	NA	NA	NA	NA	NA	NA	NA	NA	NA	NA	NA
159237	ENSG00000207861	NA	NA	NA	NA	NA	NA	NA	NA	NA	NA	NA	NA	NA	NA	17446	9.20887	0.367951	0.176625	2.08323	0.0372303	0.169129	MIR520H	chr19	Not_Biologically_Significant	NA	NA	NA	NA	NA	NA	NA	NA	NA	NA	NA	NA	NA	NA	NA	NA	NA	NA	NA	NA	NA	NA	NA	NA	NA
159238	ENSG00000207862	NA	NA	NA	NA	NA	NA	NA	NA	NA	NA	NA	NA	NA	NA	17447	11.7584	0.526628	0.173358	3.0378	0.00238312	0.0256093	MIR518B	chr19	Trending_Towards_Increased_RNA_Expression	NA	NA	NA	NA	NA	NA	NA	NA	NA	NA	NA	NA	NA	NA	NA	NA	NA	NA	NA	NA	NA	NA	NA	NA	NA
159239	ENSG00000207864	NA	NA	NA	NA	NA	NA	NA	NA	NA	NA	NA	NA	NA	NA	17448	29.8643	0.0175548	0.131194	0.133808	0.893555	0.956745	MIR27B	chr9	Not_Biologically_Significant	NA	NA	NA	NA	NA	NA	NA	NA	NA	NA	NA	NA	NA	NA	NA	NA	NA	NA	NA	NA	NA	NA	NA	NA	NA
159240	ENSG00000207869	160582	ENST00000385134.1	444985	160582	NA	ENSG00000207869.1	0.586087	1.41163	0.124184	0.0776114	0.531241	0.849606	MIR498	MIR498	17449	33.9875	0.541542	0.134111	4.03801	5.39063e-05	0.00137833	MIR498	chr19	Trending_Towards_Increased_RNA_Expression	NA	NA	NA	NA	NA	NA	NA	NA	NA	NA	NA	NA	NA	NA	NA	NA	NA	NA	NA	NA	NA	NA	NA	NA	NA
159241	ENSG00000207925	NA	NA	NA	NA	NA	NA	NA	NA	NA	NA	NA	NA	NA	NA	17451	8.78896	0.451766	0.174359	2.59101	0.00956951	0.0683219	MIR516B2	chr19	Not_Biologically_Significant	NA	NA	NA	NA	NA	NA	NA	NA	NA	NA	NA	NA	NA	NA	NA	NA	NA	NA	NA	NA	NA	NA	NA	NA	NA
159242	ENSG00000207926	NA	NA	NA	NA	NA	NA	NA	NA	NA	NA	NA	NA	NA	NA	17452	1.92411	-0.114261	0.338881	-0.337172	0.735987	0.886196	MIR135A1	chr3	Not_Biologically_Significant	NA	NA	NA	NA	NA	NA	NA	NA	NA	NA	NA	NA	NA	NA	NA	NA	NA	NA	NA	NA	NA	NA	NA	NA	NA
159243	ENSG00000207930	NA	NA	NA	NA	NA	NA	NA	NA	NA	NA	NA	NA	NA	NA	17453	2.20441	0.678986	0.344983	1.96817	0.0490483	0.201504	MIR603	chr10	Not_Biologically_Significant	NA	NA	NA	NA	NA	NA	NA	NA	NA	NA	NA	NA	NA	NA	NA	NA	NA	NA	NA	NA	NA	NA	NA	NA	NA
159244	ENSG00000207934	NA	NA	NA	NA	NA	NA	NA	NA	NA	NA	NA	NA	NA	NA	17455	3.54431	0.0635627	0.279963	0.22704	0.820393	0.926412	MIR654	chr14	Not_Biologically_Significant	NA	NA	NA	NA	NA	NA	NA	NA	NA	NA	NA	NA	NA	NA	NA	NA	NA	NA	NA	NA	NA	NA	NA	NA	NA
159245	ENSG00000207946	NA	NA	NA	NA	NA	NA	NA	NA	NA	NA	NA	NA	NA	NA	17460	7.34864	-0.123705	0.212748	-0.58146	0.56093	0.785399	MIR516B1	chr19	Not_Biologically_Significant	NA	NA	NA	NA	NA	NA	NA	NA	NA	NA	NA	NA	NA	NA	NA	NA	NA	NA	NA	NA	NA	NA	NA	NA	NA
159246	ENSG00000207948	NA	NA	NA	NA	NA	NA	NA	NA	NA	NA	NA	NA	NA	NA	17462	2.0345	-0.0337365	0.329423	-0.102411	0.918431	0.96734	MIR328	chr16	Not_Biologically_Significant	NA	NA	NA	NA	NA	NA	NA	NA	NA	NA	NA	NA	NA	NA	NA	NA	NA	NA	NA	NA	NA	NA	NA	NA	NA
159247	ENSG00000207951	NA	NA	NA	NA	NA	NA	NA	NA	NA	NA	NA	NA	NA	NA	17463	18.3782	0.0586131	0.184103	0.31837	0.750204	0.893385	MIR561	chr2	Not_Biologically_Significant	NA	NA	NA	NA	NA	NA	NA	NA	NA	NA	NA	NA	NA	NA	NA	NA	NA	NA	NA	NA	NA	NA	NA	NA	NA
159248	ENSG00000207954	NA	NA	NA	NA	NA	NA	NA	NA	NA	NA	NA	NA	NA	NA	17465	2.46496	0.441637	0.416309	1.06084	0.288763	0.564839	MIR138-1	chr3	Not_Biologically_Significant	NA	NA	NA	NA	NA	NA	NA	NA	NA	NA	NA	NA	NA	NA	NA	NA	NA	NA	NA	NA	NA	NA	NA	NA	NA
159249	ENSG00000207956	NA	NA	NA	NA	NA	NA	NA	NA	NA	NA	NA	NA	NA	NA	17467	1.61738	0.657033	0.357236	1.83921	0.0658843	0.241139	MIR579	chr5	Not_Biologically_Significant	NA	NA	NA	NA	NA	NA	NA	NA	NA	NA	NA	NA	NA	NA	NA	NA	NA	NA	NA	NA	NA	NA	NA	NA	NA
159250	ENSG00000207959	NA	NA	NA	NA	NA	NA	NA	NA	NA	NA	NA	NA	NA	NA	17468	7.06065	0.163411	0.233273	0.700512	0.483608	0.732916	MIR656	chr14	Not_Biologically_Significant	NA	NA	NA	NA	NA	NA	NA	NA	NA	NA	NA	NA	NA	NA	NA	NA	NA	NA	NA	NA	NA	NA	NA	NA	NA
159251	ENSG00000207961	NA	NA	NA	NA	NA	NA	NA	NA	NA	NA	NA	NA	NA	NA	17469	5.5483	0.334916	0.255907	1.30874	0.190621	0.451973	MIR496	chr14	Not_Biologically_Significant	NA	NA	NA	NA	NA	NA	NA	NA	NA	NA	NA	NA	NA	NA	NA	NA	NA	NA	NA	NA	NA	NA	NA	NA	NA
159252	ENSG00000207971	NA	NA	NA	NA	NA	NA	NA	NA	NA	NA	NA	NA	NA	NA	17474	2.47153	0.134602	0.27465	0.490085	0.624074	0.825485	MIR125B1	chr11	Not_Biologically_Significant	NA	NA	NA	NA	NA	NA	NA	NA	NA	NA	NA	NA	NA	NA	NA	NA	NA	NA	NA	NA	NA	NA	NA	NA	NA
159253	ENSG00000207978	NA	NA	NA	NA	NA	NA	NA	NA	NA	NA	NA	NA	NA	NA	17477	5.65807	-0.0699744	0.257567	-0.271674	0.785872	0.910302	MIR154	chr14	Not_Biologically_Significant	NA	NA	NA	NA	NA	NA	NA	NA	NA	NA	NA	NA	NA	NA	NA	NA	NA	NA	NA	NA	NA	NA	NA	NA	NA
159254	ENSG00000207979	NA	NA	NA	NA	NA	NA	NA	NA	NA	NA	NA	NA	NA	NA	17478	6.0199	0.404564	0.200139	2.02142	0.0432365	0.186014	MIR527	chr19	Not_Biologically_Significant	NA	NA	NA	NA	NA	NA	NA	NA	NA	NA	NA	NA	NA	NA	NA	NA	NA	NA	NA	NA	NA	NA	NA	NA	NA
159255	ENSG00000207981	NA	NA	NA	NA	NA	NA	NA	NA	NA	NA	NA	NA	NA	NA	17479	16.0987	0.475197	0.156392	3.0385	0.00237761	0.0255689	MIR519D	chr19	Trending_Towards_Increased_RNA_Expression	NA	NA	NA	NA	NA	NA	NA	NA	NA	NA	NA	NA	NA	NA	NA	NA	NA	NA	NA	NA	NA	NA	NA	NA	NA
159256	ENSG00000207987	NA	NA	NA	NA	NA	NA	NA	NA	NA	NA	NA	NA	NA	NA	17482	8.01874	0.294184	0.172395	1.70645	0.0879246	0.287104	MIR518E	chr19	Not_Biologically_Significant	NA	NA	NA	NA	NA	NA	NA	NA	NA	NA	NA	NA	NA	NA	NA	NA	NA	NA	NA	NA	NA	NA	NA	NA	NA
159257	ENSG00000207988	NA	NA	NA	NA	NA	NA	NA	NA	NA	NA	NA	NA	NA	NA	17483	2.51188	0.0871924	0.285779	0.305104	0.760287	0.898334	MIR576	chr4	Not_Biologically_Significant	NA	NA	NA	NA	NA	NA	NA	NA	NA	NA	NA	NA	NA	NA	NA	NA	NA	NA	NA	NA	NA	NA	NA	NA	NA
159258	ENSG00000207989	NA	NA	NA	NA	NA	NA	NA	NA	NA	NA	NA	NA	NA	NA	17484	1.851	0.125161	0.323049	0.387438	0.698432	0.866995	MIR493	chr14	Not_Biologically_Significant	NA	NA	NA	NA	NA	NA	NA	NA	NA	NA	NA	NA	NA	NA	NA	NA	NA	NA	NA	NA	NA	NA	NA	NA	NA
159259	ENSG00000207991	NA	NA	NA	NA	NA	NA	NA	NA	NA	NA	NA	NA	NA	NA	17485	2.75553	0.376111	0.289618	1.29865	0.194065	0.455982	MIR601	chr9	Not_Biologically_Significant	NA	NA	NA	NA	NA	NA	NA	NA	NA	NA	NA	NA	NA	NA	NA	NA	NA	NA	NA	NA	NA	NA	NA	NA	NA
159260	ENSG00000207992	NA	NA	NA	NA	NA	NA	NA	NA	NA	NA	NA	NA	NA	NA	17486	4.0429	0.619977	0.248495	2.49493	0.0125983	0.0825338	MIR519A1	chr19	Not_Biologically_Significant	NA	NA	NA	NA	NA	NA	NA	NA	NA	NA	NA	NA	NA	NA	NA	NA	NA	NA	NA	NA	NA	NA	NA	NA	NA
159261	ENSG00000207997	NA	NA	NA	NA	NA	NA	NA	NA	NA	NA	NA	NA	NA	NA	17489	1.96368	0.252865	0.391882	0.645257	0.518761	0.757994	MIR644A	chr20	Not_Biologically_Significant	NA	NA	NA	NA	NA	NA	NA	NA	NA	NA	NA	NA	NA	NA	NA	NA	NA	NA	NA	NA	NA	NA	NA	NA	NA
159262	ENSG00000208001	NA	NA	NA	NA	NA	NA	NA	NA	NA	NA	NA	NA	NA	NA	17490	6.64582	-0.266861	0.217368	-1.2277	0.219561	0.487394	MIR431	chr14	Not_Biologically_Significant	NA	NA	NA	NA	NA	NA	NA	NA	NA	NA	NA	NA	NA	NA	NA	NA	NA	NA	NA	NA	NA	NA	NA	NA	NA
159263	ENSG00000208008	NA	NA	NA	NA	NA	NA	NA	NA	NA	NA	NA	NA	NA	NA	17494	4.40602	-0.566821	0.258287	-2.19454	0.0281964	0.140678	MIR125A	chr19	Not_Biologically_Significant	NA	NA	NA	NA	NA	NA	NA	NA	NA	NA	NA	NA	NA	NA	NA	NA	NA	NA	NA	NA	NA	NA	NA	NA	NA
159264	ENSG00000208018	NA	NA	NA	NA	NA	NA	NA	NA	NA	NA	NA	NA	NA	NA	17497	2.0948	0.00171278	0.268892	0.00636978	0.994918	0.997429	MIR645	chr20	Not_Biologically_Significant	NA	NA	NA	NA	NA	NA	NA	NA	NA	NA	NA	NA	NA	NA	NA	NA	NA	NA	NA	NA	NA	NA	NA	NA	NA
159265	ENSG00000208028	NA	NA	NA	NA	NA	NA	NA	NA	NA	NA	NA	NA	NA	NA	17502	3.34624	-0.0646221	0.242344	-0.266654	0.789735	0.911768	MIR616	chr12	Not_Biologically_Significant	NA	NA	NA	NA	NA	NA	NA	NA	NA	NA	NA	NA	NA	NA	NA	NA	NA	NA	NA	NA	NA	NA	NA	NA	NA
159266	ENSG00000208036	NA	NA	NA	NA	NA	NA	NA	NA	NA	NA	NA	NA	NA	NA	17503	1.73113	0.0200326	0.327151	0.0612333	0.951173	0.98127	MIR106B	chr7	Not_Biologically_Significant	NA	NA	NA	NA	NA	NA	NA	NA	NA	NA	NA	NA	NA	NA	NA	NA	NA	NA	NA	NA	NA	NA	NA	NA	NA
159267	ENSG00000208308	24966	ENST00000385573.1	58930	24966	NA	ENSG00000208308.1	0.602914	0.667897	0.147293	0.360355	0.841786	1	SNORA40B	SNORA40B	17504	4.9114	0.527983	0.219583	2.40448	0.0161954	0.0976539	SNORA40B	chr2	Not_Biologically_Significant	NA	NA	NA	NA	NA	NA	NA	NA	NA	NA	NA	NA	NA	NA	NA	NA	NA	NA	NA	NA	NA	NA	NA	NA	NA
159268	ENSG00000208772	22609	ENST00000386037.1	54860	22609	NA	ENSG00000208772.1	1.99904	-1.20361	-0.12315	0.123661	0.62756	0.933261	SNORD94	SNORD94	17505	78.337	0.113225	0.174144	0.650182	0.515575	0.756111	SNORD94	chr2	Not_Biologically_Significant	NA	NA	NA	NA	NA	NA	NA	NA	NA	NA	NA	NA	NA	NA	NA	NA	NA	NA	NA	NA	NA	NA	NA	NA	NA
159269	ENSG00000208892	113925	ENST00000386157.1	318996	113925	NA	ENSG00000208892.1	1.78044	0.924087	0.0926982	0.220931	0.747716	1	SNORA49	SNORA49	17506	44.1896	0.274306	0.19429	1.41184	0.157997	0.406542	SNORA49	chr12	Not_Biologically_Significant	NA	NA	NA	NA	NA	NA	NA	NA	NA	NA	NA	NA	NA	NA	NA	NA	NA	NA	NA	NA	NA	NA	NA	NA	NA
159270	ENSG00000209482	NA	NA	NA	NA	NA	NA	NA	NA	NA	NA	NA	NA	NA	NA	17507	4.47766	-0.281928	0.194321	-1.45083	0.146826	0.389727	SNORD83A	chr22	Not_Biologically_Significant	NA	NA	NA	NA	NA	NA	NA	NA	NA	NA	NA	NA	NA	NA	NA	NA	NA	NA	NA	NA	NA	NA	NA	NA	NA
159271	ENSG00000209582	138663	ENST00000386847.1	399387	138663	NA	ENSG00000209582.1	2.57003	1.26444	0.12122	0.108286	0.600315	0.911142	SNORA48	SNORA48	NA	NA	NA	NA	NA	NA	NA	NA	NA	NA	NA	NA	NA	NA	NA	NA	NA	NA	NA	NA	NA	NA	NA	NA	NA	NA	NA	NA	NA	NA	NA	NA	NA	NA	NA
159272	ENSG00000210077	178563	ENST00000387342.1	507331	178563	NA	ENSG00000210077.1	0.629674	0.0831349	0.0697108	0.904648	0.987544	1	NA	MT-TV	NA	NA	NA	NA	NA	NA	NA	NA	NA	NA	NA	NA	NA	NA	NA	NA	NA	NA	NA	NA	NA	NA	NA	NA	NA	NA	NA	NA	NA	NA	NA	NA	NA	NA	NA
159273	ENSG00000210082	178564	ENST00000387347.2	507332	178564	NA	ENSG00000210082.2	4.90133	-1.68242	-0.299165	0.0404167	0.408799	0.706882	NA	MT-RNR2	NA	NA	NA	NA	NA	NA	NA	NA	NA	NA	NA	NA	NA	NA	NA	NA	NA	NA	NA	NA	NA	NA	NA	NA	NA	NA	NA	NA	NA	NA	NA	NA	NA	NA	NA
159274	ENSG00000210825	102450	ENST00000388090.1	303133	102450	NA	ENSG00000210825.1	0.623335	0.981706	0.193163	0.196834	0.723545	1	SNORA40	SNORA40	NA	NA	NA	NA	NA	NA	NA	NA	NA	NA	NA	NA	NA	NA	NA	NA	NA	NA	NA	NA	NA	NA	NA	NA	NA	NA	NA	NA	NA	NA	NA	NA	NA	NA	NA
159275	ENSG00000211445	54525	ENST00000521650.5	148773	54525	NA	ENSG00000211445.13	1.16361	3.47472	1.06436	0.00012258	0.0133966	0.0406752	GPX3	GPX3	17511	2357.44	0.760566	0.146568	5.18917	2.11231e-07	1.58624e-05	GPX3	chr5	Trending_Towards_Increased_RNA_Expression	NA	NA	NA	NA	NA	NA	NA	NA	NA	NA	NA	NA	NA	NA	NA	NA	NA	NA	NA	NA	NA	NA	NA	NA	NA
159276	ENSG00000211445	54528	ENST00000625178.1	148776	54528	NA	ENSG00000211445.13	0.917994	4.50056	0.790217	7.83976e-07	0.000348259	0.0011879	GPX3	GPX3	17511	2357.44	0.760566	0.146568	5.18917	2.11231e-07	1.58624e-05	GPX3	chr5	Trending_Towards_Increased_RNA_Expression	NA	NA	NA	NA	NA	NA	NA	NA	NA	NA	NA	NA	NA	NA	NA	NA	NA	NA	NA	NA	NA	NA	NA	NA	NA
159277	ENSG00000211445	54529	ENST00000520597.1	148778	54529	NA	ENSG00000211445.13	1.18756	3.35286	0.599037	0.000200922	0.0187657	0.0562523	GPX3	GPX3	17511	2357.44	0.760566	0.146568	5.18917	2.11231e-07	1.58624e-05	GPX3	chr5	Trending_Towards_Increased_RNA_Expression	NA	NA	NA	NA	NA	NA	NA	NA	NA	NA	NA	NA	NA	NA	NA	NA	NA	NA	NA	NA	NA	NA	NA	NA	NA
159278	ENSG00000211445	54524	ENST00000521722.5	148772	54524	NA	ENSG00000211445.13	0.579708	1.87611	0.463087	0.0244909	0.326892	0.605484	GPX3	GPX3	17511	2357.44	0.760566	0.146568	5.18917	2.11231e-07	1.58624e-05	GPX3	chr5	Trending_Towards_Increased_RNA_Expression	NA	NA	NA	NA	NA	NA	NA	NA	NA	NA	NA	NA	NA	NA	NA	NA	NA	NA	NA	NA	NA	NA	NA	NA	NA
159279	ENSG00000211445	54526	ENST00000519214.5	148774	54526	NA	ENSG00000211445.13	1.1579	3.47127	0.72822	0.00012482	0.0136081	0.0411635	GPX3	GPX3	17511	2357.44	0.760566	0.146568	5.18917	2.11231e-07	1.58624e-05	GPX3	chr5	Trending_Towards_Increased_RNA_Expression	NA	NA	NA	NA	NA	NA	NA	NA	NA	NA	NA	NA	NA	NA	NA	NA	NA	NA	NA	NA	NA	NA	NA	NA	NA
159280	ENSG00000211445	54523	ENST00000388825.9	148771	54523	NA	ENSG00000211445.13	3.4863	4.55635	0.849511	7.83976e-07	0.000348259	0.0011879	GPX3	GPX3	17511	2357.44	0.760566	0.146568	5.18917	2.11231e-07	1.58624e-05	GPX3	chr5	Trending_Towards_Increased_RNA_Expression	NA	NA	NA	NA	NA	NA	NA	NA	NA	NA	NA	NA	NA	NA	NA	NA	NA	NA	NA	NA	NA	NA	NA	NA	NA
159281	ENSG00000211445	54527	ENST00000517973.1	148775	54527	NA	ENSG00000211445.13	0.570936	3.08377	0.557356	0.000545311	0.0365105	0.104416	GPX3	GPX3	17511	2357.44	0.760566	0.146568	5.18917	2.11231e-07	1.58624e-05	GPX3	chr5	Trending_Towards_Increased_RNA_Expression	NA	NA	NA	NA	NA	NA	NA	NA	NA	NA	NA	NA	NA	NA	NA	NA	NA	NA	NA	NA	NA	NA	NA	NA	NA
159282	ENSG00000211448	121405	ENST00000438257.9	356882	121405	NA	ENSG00000211448.14	2.33612	4.68028	1.78316	2.23993e-07	0.000137457	0.000425486	DIO2	DIO2	17512	237.817	1.85668	0.336097	5.52424	3.30914e-08	3.48422e-06	DIO2	chr14	Increased_RNA_Expression	NA	NA	NA	NA	NA	NA	NA	NA	NA	NA	NA	NA	NA	NA	NA	NA	NA	NA	NA	NA	NA	NA	NA	NA	NA
159283	ENSG00000211448	121406	ENST00000557010.5	356883	121406	NA	ENSG00000211448.14	1.77485	3.0127	1.22879	0.000703394	0.0430466	0.12084	DIO2	DIO2	17512	237.817	1.85668	0.336097	5.52424	3.30914e-08	3.48422e-06	DIO2	chr14	Increased_RNA_Expression	NA	NA	NA	NA	NA	NA	NA	NA	NA	NA	NA	NA	NA	NA	NA	NA	NA	NA	NA	NA	NA	NA	NA	NA	NA
159284	ENSG00000211448	121408	ENST00000555750.2	356885	121408	NA	ENSG00000211448.14	0.996045	4.05996	1.02683	9.7437e-06	0.00235849	0.00881317	DIO2	DIO2	17512	237.817	1.85668	0.336097	5.52424	3.30914e-08	3.48422e-06	DIO2	chr14	Increased_RNA_Expression	NA	NA	NA	NA	NA	NA	NA	NA	NA	NA	NA	NA	NA	NA	NA	NA	NA	NA	NA	NA	NA	NA	NA	NA	NA
159285	ENSG00000211448	121410	ENST00000553968.1	356889	121410	NA	ENSG00000211448.14	1.35895	4.18782	0.988868	4.92785e-06	0.00138148	0.00569247	DIO2	DIO2	17512	237.817	1.85668	0.336097	5.52424	3.30914e-08	3.48422e-06	DIO2	chr14	Increased_RNA_Expression	NA	NA	NA	NA	NA	NA	NA	NA	NA	NA	NA	NA	NA	NA	NA	NA	NA	NA	NA	NA	NA	NA	NA	NA	NA
159286	ENSG00000211448	121407	ENST00000556811.5	356884	121407	NA	ENSG00000211448.14	0.690923	1.47048	0.469976	0.0676349	0.503428	0.818572	DIO2	DIO2	17512	237.817	1.85668	0.336097	5.52424	3.30914e-08	3.48422e-06	DIO2	chr14	Increased_RNA_Expression	NA	NA	NA	NA	NA	NA	NA	NA	NA	NA	NA	NA	NA	NA	NA	NA	NA	NA	NA	NA	NA	NA	NA	NA	NA
159287	ENSG00000211448	121409	ENST00000557125.1	356886	121409	NA	ENSG00000211448.14	0.461776	0.476389	0.17222	0.504174	0.90024	1	DIO2	DIO2	17512	237.817	1.85668	0.336097	5.52424	3.30914e-08	3.48422e-06	DIO2	chr14	Increased_RNA_Expression	NA	NA	NA	NA	NA	NA	NA	NA	NA	NA	NA	NA	NA	NA	NA	NA	NA	NA	NA	NA	NA	NA	NA	NA	NA
159288	ENSG00000211450	98028	ENST00000534355.6	284183	98028	NA	ENSG00000211450.11	2.38437	-1.31706	-0.107041	0.09628	0.575049	0.891474	SELENOH	SELENOH	17513	3.80392	0.382525	0.218134	1.75362	0.0794954	0.269884	SELENOH	chr11	Not_Biologically_Significant	NA	NA	NA	NA	NA	NA	NA	NA	NA	NA	NA	NA	NA	NA	NA	NA	NA	NA	NA	NA	NA	NA	NA	NA	NA
159289	ENSG00000211450	98032	ENST00000534386.2	284187	98032	NA	ENSG00000211450.11	0.742476	-0.432619	0.579257	0.542265	0.912785	1	SELENOH	SELENOH	17513	3.80392	0.382525	0.218134	1.75362	0.0794954	0.269884	SELENOH	chr11	Not_Biologically_Significant	NA	NA	NA	NA	NA	NA	NA	NA	NA	NA	NA	NA	NA	NA	NA	NA	NA	NA	NA	NA	NA	NA	NA	NA	NA
159290	ENSG00000211450	98029	ENST00000533321.1	284184	98029	NA	ENSG00000211450.11	1.46148	0.449048	0.0396116	0.52781	0.90866	1	SELENOH	SELENOH	17513	3.80392	0.382525	0.218134	1.75362	0.0794954	0.269884	SELENOH	chr11	Not_Biologically_Significant	NA	NA	NA	NA	NA	NA	NA	NA	NA	NA	NA	NA	NA	NA	NA	NA	NA	NA	NA	NA	NA	NA	NA	NA	NA
159291	ENSG00000211450	98030	ENST00000388857.8	284185	98030	NA	ENSG00000211450.11	0.901841	-0.31869	0.0100658	0.650018	0.940941	1	SELENOH	SELENOH	17513	3.80392	0.382525	0.218134	1.75362	0.0794954	0.269884	SELENOH	chr11	Not_Biologically_Significant	NA	NA	NA	NA	NA	NA	NA	NA	NA	NA	NA	NA	NA	NA	NA	NA	NA	NA	NA	NA	NA	NA	NA	NA	NA
159292	ENSG00000211450	98031	ENST00000528798.1	284186	98031	NA	ENSG00000211450.11	1.00924	0.363492	0.115644	0.60622	0.930186	1	SELENOH	SELENOH	17513	3.80392	0.382525	0.218134	1.75362	0.0794954	0.269884	SELENOH	chr11	Not_Biologically_Significant	NA	NA	NA	NA	NA	NA	NA	NA	NA	NA	NA	NA	NA	NA	NA	NA	NA	NA	NA	NA	NA	NA	NA	NA	NA
159293	ENSG00000211452	6782	ENST00000361921.8	7755	6782	NA	ENSG00000211452.12	0.389408	-0.970952	-0.174068	0.201155	0.727924	1	DIO1	DIO1	17514	6.86371	-0.52115	0.216925	-2.40245	0.0162858	0.0979593	DIO1	chr1	Not_Biologically_Significant	NA	NA	NA	NA	NA	NA	NA	NA	NA	NA	NA	NA	NA	NA	NA	NA	NA	NA	NA	NA	NA	NA	NA	NA	NA
159294	ENSG00000211454	NA	NA	NA	NA	NA	NA	NA	NA	NA	NA	NA	NA	NA	NA	17515	2.9781	0.0153879	0.262369	0.0586498	0.953231	0.981676	AKR7L	chr1	Not_Biologically_Significant	NA	NA	NA	NA	NA	NA	NA	NA	NA	NA	NA	NA	NA	NA	NA	NA	NA	NA	NA	NA	NA	NA	NA	NA	NA
159295	ENSG00000211455	106958	ENST00000891035.1	309400	106958	NA	ENSG00000211455.9	0.972596	0.490397	0.252137	0.492447	0.895927	1	STK38L	NA	17516	294.471	0.16091	0.0691516	2.32692	0.0199696	0.111774	STK38L	chr12	Not_Biologically_Significant	669	NA	NA	NA	NA	NA	NA	NA	NA	NA	NA	27297709	27297854	27302136	27302188	0.0260669	-0.101	NA	NA	NA	NA	NA	NA	NA	NA
159296	ENSG00000211455	106967	ENST00000931467.1	309412	106967	NA	ENSG00000211455.9	0.752822	-0.305714	-0.238137	0.663037	0.943647	1	STK38L	NA	17516	294.471	0.16091	0.0691516	2.32692	0.0199696	0.111774	STK38L	chr12	Not_Biologically_Significant	669	NA	NA	NA	NA	NA	NA	NA	NA	NA	NA	27297709	27297854	27302136	27302188	0.0260669	-0.101	NA	NA	NA	NA	NA	NA	NA	NA
159297	ENSG00000211455	106963	ENST00000434385.2	309406	106963	NA	ENSG00000211455.9	1.36825	0.400119	0.0250952	0.571773	0.921039	1	STK38L	STK38L	17516	294.471	0.16091	0.0691516	2.32692	0.0199696	0.111774	STK38L	chr12	Not_Biologically_Significant	669	NA	NA	NA	NA	NA	NA	NA	NA	NA	NA	27297709	27297854	27302136	27302188	0.0260669	-0.101	NA	NA	NA	NA	NA	NA	NA	NA
159298	ENSG00000211455	106965	ENST00000389032.8	309408	106965	NA	ENSG00000211455.9	2.00806	1.05567	0.163685	0.169189	0.691039	0.991576	STK38L	STK38L	17516	294.471	0.16091	0.0691516	2.32692	0.0199696	0.111774	STK38L	chr12	Not_Biologically_Significant	669	NA	NA	NA	NA	NA	NA	NA	NA	NA	NA	27297709	27297854	27302136	27302188	0.0260669	-0.101	NA	NA	NA	NA	NA	NA	NA	NA
159299	ENSG00000211455	106964	ENST00000891038.1	309407	106964	NA	ENSG00000211455.9	0.629498	0.0377778	-0.322578	0.956527	0.994564	1	STK38L	NA	17516	294.471	0.16091	0.0691516	2.32692	0.0199696	0.111774	STK38L	chr12	Not_Biologically_Significant	669	NA	NA	NA	NA	NA	NA	NA	NA	NA	NA	27297709	27297854	27302136	27302188	0.0260669	-0.101	NA	NA	NA	NA	NA	NA	NA	NA
159300	ENSG00000211455	106969	ENST00000536093.5	309418	106969	NA	ENSG00000211455.9	0.584899	0.356627	0.183787	0.612783	0.931532	1	STK38L	STK38L	17516	294.471	0.16091	0.0691516	2.32692	0.0199696	0.111774	STK38L	chr12	Not_Biologically_Significant	669	NA	NA	NA	NA	NA	NA	NA	NA	NA	NA	27297709	27297854	27302136	27302188	0.0260669	-0.101	NA	NA	NA	NA	NA	NA	NA	NA
159301	ENSG00000211455	106962	ENST00000891036.1	309405	106962	NA	ENSG00000211455.9	0.364418	-0.251667	-0.0670055	0.718757	0.956099	1	STK38L	NA	17516	294.471	0.16091	0.0691516	2.32692	0.0199696	0.111774	STK38L	chr12	Not_Biologically_Significant	669	NA	NA	NA	NA	NA	NA	NA	NA	NA	NA	27297709	27297854	27302136	27302188	0.0260669	-0.101	NA	NA	NA	NA	NA	NA	NA	NA
159302	ENSG00000211455	106970	ENST00000543992.1	309419	106970	NA	ENSG00000211455.9	0.8675	1.28337	0.202377	0.103852	0.591884	0.904281	STK38L	STK38L	17516	294.471	0.16091	0.0691516	2.32692	0.0199696	0.111774	STK38L	chr12	Not_Biologically_Significant	669	NA	NA	NA	NA	NA	NA	NA	NA	NA	NA	27297709	27297854	27302136	27302188	0.0260669	-0.101	NA	NA	NA	NA	NA	NA	NA	NA
159303	ENSG00000211455	106959	ENST00000931466.1	309401	106959	NA	ENSG00000211455.9	1.33301	0.0781349	0.0406595	0.910301	0.988412	1	STK38L	NA	17516	294.471	0.16091	0.0691516	2.32692	0.0199696	0.111774	STK38L	chr12	Not_Biologically_Significant	669	NA	NA	NA	NA	NA	NA	NA	NA	NA	NA	27297709	27297854	27302136	27302188	0.0260669	-0.101	NA	NA	NA	NA	NA	NA	NA	NA
159304	ENSG00000211455	106961	ENST00000891039.1	309404	106961	NA	ENSG00000211455.9	1.99833	-0.592857	-0.0356917	0.41238	0.865326	1	STK38L	NA	17516	294.471	0.16091	0.0691516	2.32692	0.0199696	0.111774	STK38L	chr12	Not_Biologically_Significant	669	NA	NA	NA	NA	NA	NA	NA	NA	NA	NA	27297709	27297854	27302136	27302188	0.0260669	-0.101	NA	NA	NA	NA	NA	NA	NA	NA
159305	ENSG00000211455	106960	ENST00000544367.5	309402	106960	NA	ENSG00000211455.9	0.602061	0.687698	0.163688	0.347447	0.834074	1	STK38L	STK38L	17516	294.471	0.16091	0.0691516	2.32692	0.0199696	0.111774	STK38L	chr12	Not_Biologically_Significant	669	NA	NA	NA	NA	NA	NA	NA	NA	NA	NA	27297709	27297854	27302136	27302188	0.0260669	-0.101	NA	NA	NA	NA	NA	NA	NA	NA
159306	ENSG00000211455	106957	ENST00000891040.1	309398	106957	NA	ENSG00000211455.9	0.441901	-0.292103	-0.00996869	0.676828	0.94721	1	STK38L	NA	17516	294.471	0.16091	0.0691516	2.32692	0.0199696	0.111774	STK38L	chr12	Not_Biologically_Significant	669	NA	NA	NA	NA	NA	NA	NA	NA	NA	NA	27297709	27297854	27302136	27302188	0.0260669	-0.101	NA	NA	NA	NA	NA	NA	NA	NA
159307	ENSG00000211455	106968	ENST00000891041.1	309415	106968	NA	ENSG00000211455.9	1.49636	-0.0286508	0.0485304	0.967035	0.995713	1	STK38L	NA	17516	294.471	0.16091	0.0691516	2.32692	0.0199696	0.111774	STK38L	chr12	Not_Biologically_Significant	669	NA	NA	NA	NA	NA	NA	NA	NA	NA	NA	27297709	27297854	27302136	27302188	0.0260669	-0.101	NA	NA	NA	NA	NA	NA	NA	NA
159308	ENSG00000211455	106956	ENST00000545470.5	309397	106956	NA	ENSG00000211455.9	1.10618	-0.486032	-0.0779697	0.496075	0.897398	1	STK38L	STK38L	17516	294.471	0.16091	0.0691516	2.32692	0.0199696	0.111774	STK38L	chr12	Not_Biologically_Significant	669	NA	NA	NA	NA	NA	NA	NA	NA	NA	NA	27297709	27297854	27302136	27302188	0.0260669	-0.101	NA	NA	NA	NA	NA	NA	NA	NA
159309	ENSG00000211455	106966	ENST00000891037.1	309411	106966	NA	ENSG00000211455.9	1.93686	0.287421	-0.288666	0.681626	0.948358	1	STK38L	NA	17516	294.471	0.16091	0.0691516	2.32692	0.0199696	0.111774	STK38L	chr12	Not_Biologically_Significant	669	NA	NA	NA	NA	NA	NA	NA	NA	NA	NA	27297709	27297854	27302136	27302188	0.0260669	-0.101	NA	NA	NA	NA	NA	NA	NA	NA
159310	ENSG00000211456	33286	ENST00000441228.5	90029	33286	NA	ENSG00000211456.15	1.05094	-0.421667	-0.288112	0.552066	0.916127	1	SACM1L	SACM1L	17517	544.203	-0.03182	0.0438001	-0.726483	0.467543	0.721047	SACM1L	chr3	Not_Biologically_Significant	NA	NA	NA	NA	NA	NA	NA	NA	NA	NA	NA	NA	NA	NA	NA	NA	NA	NA	NA	NA	NA	NA	NA	NA	NA
159311	ENSG00000211456	33303	ENST00000706817.1	90051	33303	NA	ENSG00000211456.15	1.6007	0.842778	0.358333	0.259224	0.778253	1	SACM1L	SACM1L	17517	544.203	-0.03182	0.0438001	-0.726483	0.467543	0.721047	SACM1L	chr3	Not_Biologically_Significant	NA	NA	NA	NA	NA	NA	NA	NA	NA	NA	NA	NA	NA	NA	NA	NA	NA	NA	NA	NA	NA	NA	NA	NA	NA
159312	ENSG00000211456	33311	ENST00000672858.2	90061	33311	NA	ENSG00000211456.15	1.65371	0.2375	-0.168174	0.733745	0.960037	1	SACM1L	SACM1L	17517	544.203	-0.03182	0.0438001	-0.726483	0.467543	0.721047	SACM1L	chr3	Not_Biologically_Significant	NA	NA	NA	NA	NA	NA	NA	NA	NA	NA	NA	NA	NA	NA	NA	NA	NA	NA	NA	NA	NA	NA	NA	NA	NA
159313	ENSG00000211456	33306	ENST00000972135.1	90055	33306	NA	ENSG00000211456.15	0.847892	0.0793651	0.239123	0.9089	0.988077	1	SACM1L	NA	17517	544.203	-0.03182	0.0438001	-0.726483	0.467543	0.721047	SACM1L	chr3	Not_Biologically_Significant	NA	NA	NA	NA	NA	NA	NA	NA	NA	NA	NA	NA	NA	NA	NA	NA	NA	NA	NA	NA	NA	NA	NA	NA	NA
159314	ENSG00000211456	33304	ENST00000706818.1	90052	33304	NA	ENSG00000211456.15	0.788342	-0.0982143	-0.259785	0.887416	0.985198	1	SACM1L	SACM1L	17517	544.203	-0.03182	0.0438001	-0.726483	0.467543	0.721047	SACM1L	chr3	Not_Biologically_Significant	NA	NA	NA	NA	NA	NA	NA	NA	NA	NA	NA	NA	NA	NA	NA	NA	NA	NA	NA	NA	NA	NA	NA	NA	NA
159315	ENSG00000211456	33305	ENST00000706820.1	90054	33305	NA	ENSG00000211456.15	0.587845	0.389762	0.397163	0.581405	0.923654	1	SACM1L	SACM1L	17517	544.203	-0.03182	0.0438001	-0.726483	0.467543	0.721047	SACM1L	chr3	Not_Biologically_Significant	NA	NA	NA	NA	NA	NA	NA	NA	NA	NA	NA	NA	NA	NA	NA	NA	NA	NA	NA	NA	NA	NA	NA	NA	NA
159316	ENSG00000211456	33297	ENST00000706811.1	90044	33297	NA	ENSG00000211456.15	0.553899	-0.391865	-0.239082	0.579427	0.923023	1	SACM1L	SACM1L	17517	544.203	-0.03182	0.0438001	-0.726483	0.467543	0.721047	SACM1L	chr3	Not_Biologically_Significant	NA	NA	NA	NA	NA	NA	NA	NA	NA	NA	NA	NA	NA	NA	NA	NA	NA	NA	NA	NA	NA	NA	NA	NA	NA
159317	ENSG00000211456	33301	ENST00000706814.1	90048	33301	NA	ENSG00000211456.15	1.48178	0.505357	0.06053	0.480036	0.891129	1	SACM1L	SACM1L	17517	544.203	-0.03182	0.0438001	-0.726483	0.467543	0.721047	SACM1L	chr3	Not_Biologically_Significant	NA	NA	NA	NA	NA	NA	NA	NA	NA	NA	NA	NA	NA	NA	NA	NA	NA	NA	NA	NA	NA	NA	NA	NA	NA
159318	ENSG00000211456	33292	ENST00000478586.4	90037	33292	NA	ENSG00000211456.15	0.5028	-1.16988	-0.628007	0.132988	0.641613	0.946209	SACM1L	SACM1L	17517	544.203	-0.03182	0.0438001	-0.726483	0.467543	0.721047	SACM1L	chr3	Not_Biologically_Significant	NA	NA	NA	NA	NA	NA	NA	NA	NA	NA	NA	NA	NA	NA	NA	NA	NA	NA	NA	NA	NA	NA	NA	NA	NA
159319	ENSG00000211456	33296	ENST00000706810.1	90043	33296	NA	ENSG00000211456.15	0.675418	-0.582937	-0.359858	0.419658	0.86823	1	SACM1L	SACM1L	17517	544.203	-0.03182	0.0438001	-0.726483	0.467543	0.721047	SACM1L	chr3	Not_Biologically_Significant	NA	NA	NA	NA	NA	NA	NA	NA	NA	NA	NA	NA	NA	NA	NA	NA	NA	NA	NA	NA	NA	NA	NA	NA	NA
159320	ENSG00000211456	33299	ENST00000389061.10	90046	33299	NA	ENSG00000211456.15	2.44881	-2.83004	-0.346309	0.0013453	0.0653359	0.173316	SACM1L	SACM1L	17517	544.203	-0.03182	0.0438001	-0.726483	0.467543	0.721047	SACM1L	chr3	Not_Biologically_Significant	NA	NA	NA	NA	NA	NA	NA	NA	NA	NA	NA	NA	NA	NA	NA	NA	NA	NA	NA	NA	NA	NA	NA	NA	NA
159321	ENSG00000211456	33310	ENST00000706824.1	90059	33310	NA	ENSG00000211456.15	1.65721	0.0853571	0.0162709	0.902111	0.987212	1	SACM1L	SACM1L	17517	544.203	-0.03182	0.0438001	-0.726483	0.467543	0.721047	SACM1L	chr3	Not_Biologically_Significant	NA	NA	NA	NA	NA	NA	NA	NA	NA	NA	NA	NA	NA	NA	NA	NA	NA	NA	NA	NA	NA	NA	NA	NA	NA
159322	ENSG00000211456	33295	ENST00000706809.1	90042	33295	NA	ENSG00000211456.15	0.712826	0.289405	-0.0308447	0.679595	0.948109	1	SACM1L	SACM1L	17517	544.203	-0.03182	0.0438001	-0.726483	0.467543	0.721047	SACM1L	chr3	Not_Biologically_Significant	NA	NA	NA	NA	NA	NA	NA	NA	NA	NA	NA	NA	NA	NA	NA	NA	NA	NA	NA	NA	NA	NA	NA	NA	NA
159323	ENSG00000211456	33313	ENST00000464102.5	90064	33313	NA	ENSG00000211456.15	0.829734	0.29881	0.403894	0.670005	0.945515	1	SACM1L	SACM1L	17517	544.203	-0.03182	0.0438001	-0.726483	0.467543	0.721047	SACM1L	chr3	Not_Biologically_Significant	NA	NA	NA	NA	NA	NA	NA	NA	NA	NA	NA	NA	NA	NA	NA	NA	NA	NA	NA	NA	NA	NA	NA	NA	NA
159324	ENSG00000211456	33309	ENST00000706823.1	90058	33309	NA	ENSG00000211456.15	0.450806	-0.0142063	-0.0820532	0.983662	0.998039	1	SACM1L	SACM1L	17517	544.203	-0.03182	0.0438001	-0.726483	0.467543	0.721047	SACM1L	chr3	Not_Biologically_Significant	NA	NA	NA	NA	NA	NA	NA	NA	NA	NA	NA	NA	NA	NA	NA	NA	NA	NA	NA	NA	NA	NA	NA	NA	NA
159325	ENSG00000211456	33302	ENST00000706816.1	90050	33302	NA	ENSG00000211456.15	0.426855	0.368135	0.119456	0.601799	0.928921	1	SACM1L	SACM1L	17517	544.203	-0.03182	0.0438001	-0.726483	0.467543	0.721047	SACM1L	chr3	Not_Biologically_Significant	NA	NA	NA	NA	NA	NA	NA	NA	NA	NA	NA	NA	NA	NA	NA	NA	NA	NA	NA	NA	NA	NA	NA	NA	NA
159326	ENSG00000211456	33312	ENST00000433336.1	90063	33312	NA	ENSG00000211456.15	0.637478	-0.805317	-0.416893	0.278596	0.792459	1	SACM1L	SACM1L	17517	544.203	-0.03182	0.0438001	-0.726483	0.467543	0.721047	SACM1L	chr3	Not_Biologically_Significant	NA	NA	NA	NA	NA	NA	NA	NA	NA	NA	NA	NA	NA	NA	NA	NA	NA	NA	NA	NA	NA	NA	NA	NA	NA
159327	ENSG00000211456	33287	ENST00000438671.4	90031	33287	NA	ENSG00000211456.15	0.607878	0.352024	0.135794	0.617237	0.932917	1	SACM1L	SACM1L	17517	544.203	-0.03182	0.0438001	-0.726483	0.467543	0.721047	SACM1L	chr3	Not_Biologically_Significant	NA	NA	NA	NA	NA	NA	NA	NA	NA	NA	NA	NA	NA	NA	NA	NA	NA	NA	NA	NA	NA	NA	NA	NA	NA
159328	ENSG00000211456	33308	ENST00000706822.1	90057	33308	NA	ENSG00000211456.15	0.37288	0.445992	0.255991	0.530485	0.909369	1	SACM1L	SACM1L	17517	544.203	-0.03182	0.0438001	-0.726483	0.467543	0.721047	SACM1L	chr3	Not_Biologically_Significant	NA	NA	NA	NA	NA	NA	NA	NA	NA	NA	NA	NA	NA	NA	NA	NA	NA	NA	NA	NA	NA	NA	NA	NA	NA
159329	ENSG00000211456	33300	ENST00000706813.1	90047	33300	NA	ENSG00000211456.15	0.570267	-0.159286	-0.0739663	0.818757	0.974805	1	SACM1L	SACM1L	17517	544.203	-0.03182	0.0438001	-0.726483	0.467543	0.721047	SACM1L	chr3	Not_Biologically_Significant	NA	NA	NA	NA	NA	NA	NA	NA	NA	NA	NA	NA	NA	NA	NA	NA	NA	NA	NA	NA	NA	NA	NA	NA	NA
159330	ENSG00000211456	33294	ENST00000706808.1	90041	33294	NA	ENSG00000211456.15	1.83567	0.300794	0.112266	0.667998	0.944962	1	SACM1L	SACM1L	17517	544.203	-0.03182	0.0438001	-0.726483	0.467543	0.721047	SACM1L	chr3	Not_Biologically_Significant	NA	NA	NA	NA	NA	NA	NA	NA	NA	NA	NA	NA	NA	NA	NA	NA	NA	NA	NA	NA	NA	NA	NA	NA	NA
159331	ENSG00000211456	33290	ENST00000706804.1	90035	33290	NA	ENSG00000211456.15	0.498468	0.739643	0.458194	0.315482	0.816015	1	SACM1L	SACM1L	17517	544.203	-0.03182	0.0438001	-0.726483	0.467543	0.721047	SACM1L	chr3	Not_Biologically_Significant	NA	NA	NA	NA	NA	NA	NA	NA	NA	NA	NA	NA	NA	NA	NA	NA	NA	NA	NA	NA	NA	NA	NA	NA	NA
159332	ENSG00000211456	33285	ENST00000455997.5	90025	33285	NA	ENSG00000211456.15	1.09582	1.73833	0.46796	0.0350872	0.384309	0.67819	SACM1L	SACM1L	17517	544.203	-0.03182	0.0438001	-0.726483	0.467543	0.721047	SACM1L	chr3	Not_Biologically_Significant	NA	NA	NA	NA	NA	NA	NA	NA	NA	NA	NA	NA	NA	NA	NA	NA	NA	NA	NA	NA	NA	NA	NA	NA	NA
159333	ENSG00000211456	33307	ENST00000706821.1	90056	33307	NA	ENSG00000211456.15	1.21077	-0.909008	-0.279211	0.227665	0.753877	1	SACM1L	SACM1L	17517	544.203	-0.03182	0.0438001	-0.726483	0.467543	0.721047	SACM1L	chr3	Not_Biologically_Significant	NA	NA	NA	NA	NA	NA	NA	NA	NA	NA	NA	NA	NA	NA	NA	NA	NA	NA	NA	NA	NA	NA	NA	NA	NA
159334	ENSG00000211456	33289	ENST00000445499.3	90033	33289	NA	ENSG00000211456.15	0.651753	-1.06635	-0.538265	0.16549	0.686165	0.987602	SACM1L	SACM1L	17517	544.203	-0.03182	0.0438001	-0.726483	0.467543	0.721047	SACM1L	chr3	Not_Biologically_Significant	NA	NA	NA	NA	NA	NA	NA	NA	NA	NA	NA	NA	NA	NA	NA	NA	NA	NA	NA	NA	NA	NA	NA	NA	NA
159335	ENSG00000211456	33314	ENST00000471207.1	90065	33314	NA	ENSG00000211456.15	0.730846	-0.454603	-0.0786145	0.522902	0.9067	1	SACM1L	SACM1L	17517	544.203	-0.03182	0.0438001	-0.726483	0.467543	0.721047	SACM1L	chr3	Not_Biologically_Significant	NA	NA	NA	NA	NA	NA	NA	NA	NA	NA	NA	NA	NA	NA	NA	NA	NA	NA	NA	NA	NA	NA	NA	NA	NA
159336	ENSG00000211456	33291	ENST00000706805.1	90036	33291	NA	ENSG00000211456.15	1.76827	1.27107	0.294342	0.106722	0.597544	0.908762	SACM1L	SACM1L	17517	544.203	-0.03182	0.0438001	-0.726483	0.467543	0.721047	SACM1L	chr3	Not_Biologically_Significant	NA	NA	NA	NA	NA	NA	NA	NA	NA	NA	NA	NA	NA	NA	NA	NA	NA	NA	NA	NA	NA	NA	NA	NA	NA
159337	ENSG00000211456	33288	ENST00000706803.1	90032	33288	NA	ENSG00000211456.15	0.972517	-0.0577778	0.507225	0.933575	0.99113	1	SACM1L	SACM1L	17517	544.203	-0.03182	0.0438001	-0.726483	0.467543	0.721047	SACM1L	chr3	Not_Biologically_Significant	NA	NA	NA	NA	NA	NA	NA	NA	NA	NA	NA	NA	NA	NA	NA	NA	NA	NA	NA	NA	NA	NA	NA	NA	NA
159338	ENSG00000211456	33293	ENST00000706807.1	90040	33293	NA	ENSG00000211456.15	1.64522	1.75036	0.185189	0.0340191	0.378955	0.671914	SACM1L	SACM1L	17517	544.203	-0.03182	0.0438001	-0.726483	0.467543	0.721047	SACM1L	chr3	Not_Biologically_Significant	NA	NA	NA	NA	NA	NA	NA	NA	NA	NA	NA	NA	NA	NA	NA	NA	NA	NA	NA	NA	NA	NA	NA	NA	NA
159339	ENSG00000211456	33298	ENST00000706812.1	90045	33298	NA	ENSG00000211456.15	1.4344	0.0382143	0.0385881	0.956061	0.994499	1	SACM1L	SACM1L	17517	544.203	-0.03182	0.0438001	-0.726483	0.467543	0.721047	SACM1L	chr3	Not_Biologically_Significant	NA	NA	NA	NA	NA	NA	NA	NA	NA	NA	NA	NA	NA	NA	NA	NA	NA	NA	NA	NA	NA	NA	NA	NA	NA
159340	ENSG00000211459	178562	ENST00000389680.2	507330	178562	NA	ENSG00000211459.2	4.21338	0.0447619	-0.168077	0.948447	0.993521	1	NA	MT-RNR1	NA	NA	NA	NA	NA	NA	NA	NA	NA	NA	NA	NA	NA	NA	NA	NA	NA	NA	NA	NA	NA	NA	NA	NA	NA	NA	NA	NA	NA	NA	NA	NA	NA	NA	NA
159341	ENSG00000211460	24518	ENST00000483698.5	57977	24518	NA	ENSG00000211460.13	0.851046	1.58552	0.345916	0.0513608	0.452508	0.756219	TSN	TSN	17518	375.978	0.0151183	0.0517047	0.292396	0.769983	0.902834	TSN	chr2	Not_Biologically_Significant	NA	NA	NA	NA	NA	NA	NA	NA	NA	NA	NA	NA	NA	NA	NA	NA	NA	NA	NA	NA	NA	NA	NA	NA	NA
159342	ENSG00000211460	24523	ENST00000920039.1	57985	24523	NA	ENSG00000211460.13	0.872564	0.666587	0.609433	0.361198	0.842397	1	TSN	NA	17518	375.978	0.0151183	0.0517047	0.292396	0.769983	0.902834	TSN	chr2	Not_Biologically_Significant	NA	NA	NA	NA	NA	NA	NA	NA	NA	NA	NA	NA	NA	NA	NA	NA	NA	NA	NA	NA	NA	NA	NA	NA	NA
159343	ENSG00000211460	24516	ENST00000898260.1	57975	24516	NA	ENSG00000211460.13	1.55375	0.942341	0.322807	0.213039	0.740486	1	TSN	NA	17518	375.978	0.0151183	0.0517047	0.292396	0.769983	0.902834	TSN	chr2	Not_Biologically_Significant	NA	NA	NA	NA	NA	NA	NA	NA	NA	NA	NA	NA	NA	NA	NA	NA	NA	NA	NA	NA	NA	NA	NA	NA	NA
159344	ENSG00000211460	24522	ENST00000495112.1	57983	24522	NA	ENSG00000211460.13	0.416626	0.767421	0.0805809	0.299419	0.805803	1	TSN	TSN	17518	375.978	0.0151183	0.0517047	0.292396	0.769983	0.902834	TSN	chr2	Not_Biologically_Significant	NA	NA	NA	NA	NA	NA	NA	NA	NA	NA	NA	NA	NA	NA	NA	NA	NA	NA	NA	NA	NA	NA	NA	NA	NA
159345	ENSG00000211460	24514	ENST00000898259.1	57973	24514	NA	ENSG00000211460.13	0.959314	-1.42032	-0.6686	0.07607	0.527381	0.845243	TSN	NA	17518	375.978	0.0151183	0.0517047	0.292396	0.769983	0.902834	TSN	chr2	Not_Biologically_Significant	NA	NA	NA	NA	NA	NA	NA	NA	NA	NA	NA	NA	NA	NA	NA	NA	NA	NA	NA	NA	NA	NA	NA	NA	NA
159346	ENSG00000211460	24513	ENST00000536142.5	57972	24513	NA	ENSG00000211460.13	0.81936	0.547262	0.158126	0.446695	0.879274	1	TSN	TSN	17518	375.978	0.0151183	0.0517047	0.292396	0.769983	0.902834	TSN	chr2	Not_Biologically_Significant	NA	NA	NA	NA	NA	NA	NA	NA	NA	NA	NA	NA	NA	NA	NA	NA	NA	NA	NA	NA	NA	NA	NA	NA	NA
159347	ENSG00000211460	24512	ENST00000455432.5	57971	24512	NA	ENSG00000211460.13	0.476564	0.833016	0.238421	0.26415	0.782144	1	TSN	TSN	17518	375.978	0.0151183	0.0517047	0.292396	0.769983	0.902834	TSN	chr2	Not_Biologically_Significant	NA	NA	NA	NA	NA	NA	NA	NA	NA	NA	NA	NA	NA	NA	NA	NA	NA	NA	NA	NA	NA	NA	NA	NA	NA
159348	ENSG00000211460	24524	ENST00000409193.1	57986	24524	NA	ENSG00000211460.13	1.4442	-0.650873	-0.0864694	0.371644	0.847034	1	TSN	TSN	17518	375.978	0.0151183	0.0517047	0.292396	0.769983	0.902834	TSN	chr2	Not_Biologically_Significant	NA	NA	NA	NA	NA	NA	NA	NA	NA	NA	NA	NA	NA	NA	NA	NA	NA	NA	NA	NA	NA	NA	NA	NA	NA
159349	ENSG00000211460	24519	ENST00000498545.5	57980	24519	NA	ENSG00000211460.13	0.667754	-0.620794	-0.279257	0.392373	0.856161	1	TSN	TSN	17518	375.978	0.0151183	0.0517047	0.292396	0.769983	0.902834	TSN	chr2	Not_Biologically_Significant	NA	NA	NA	NA	NA	NA	NA	NA	NA	NA	NA	NA	NA	NA	NA	NA	NA	NA	NA	NA	NA	NA	NA	NA	NA
159350	ENSG00000211460	24515	ENST00000389682.8	57974	24515	NA	ENSG00000211460.13	2.46037	-0.188056	-0.0151407	0.787046	0.969346	1	TSN	TSN	17518	375.978	0.0151183	0.0517047	0.292396	0.769983	0.902834	TSN	chr2	Not_Biologically_Significant	NA	NA	NA	NA	NA	NA	NA	NA	NA	NA	NA	NA	NA	NA	NA	NA	NA	NA	NA	NA	NA	NA	NA	NA	NA
159351	ENSG00000211460	24521	ENST00000490104.5	57982	24521	NA	ENSG00000211460.13	1.14101	-0.341468	-0.693318	0.627501	0.935332	1	TSN	TSN	17518	375.978	0.0151183	0.0517047	0.292396	0.769983	0.902834	TSN	chr2	Not_Biologically_Significant	NA	NA	NA	NA	NA	NA	NA	NA	NA	NA	NA	NA	NA	NA	NA	NA	NA	NA	NA	NA	NA	NA	NA	NA	NA
159352	ENSG00000211460	24517	ENST00000467324.5	57976	24517	NA	ENSG00000211460.13	1.47936	0.323571	0.236199	0.645116	0.939803	1	TSN	TSN	17518	375.978	0.0151183	0.0517047	0.292396	0.769983	0.902834	TSN	chr2	Not_Biologically_Significant	NA	NA	NA	NA	NA	NA	NA	NA	NA	NA	NA	NA	NA	NA	NA	NA	NA	NA	NA	NA	NA	NA	NA	NA	NA
159353	ENSG00000211460	24520	ENST00000898261.1	57981	24520	NA	ENSG00000211460.13	1.87604	-0.653095	-0.377082	0.370148	0.846583	1	TSN	NA	17518	375.978	0.0151183	0.0517047	0.292396	0.769983	0.902834	TSN	chr2	Not_Biologically_Significant	NA	NA	NA	NA	NA	NA	NA	NA	NA	NA	NA	NA	NA	NA	NA	NA	NA	NA	NA	NA	NA	NA	NA	NA	NA
159354	ENSG00000211513	NA	NA	NA	NA	NA	NA	NA	NA	NA	NA	NA	NA	NA	NA	17520	4.77595	0.108599	0.213001	0.509851	0.610156	0.816499	MIR320E	chr19	Not_Biologically_Significant	NA	NA	NA	NA	NA	NA	NA	NA	NA	NA	NA	NA	NA	NA	NA	NA	NA	NA	NA	NA	NA	NA	NA	NA	NA
159355	ENSG00000211532	NA	NA	NA	NA	NA	NA	NA	NA	NA	NA	NA	NA	NA	NA	17522	9.27734	0.604817	0.173452	3.48694	0.00048858	0.00777131	MIR526A2	chr19	Trending_Towards_Increased_RNA_Expression	NA	NA	NA	NA	NA	NA	NA	NA	NA	NA	NA	NA	NA	NA	NA	NA	NA	NA	NA	NA	NA	NA	NA	NA	NA
159356	ENSG00000211582	NA	NA	NA	NA	NA	NA	NA	NA	NA	NA	NA	NA	NA	NA	17526	2.10866	0.353252	0.314375	1.12367	0.261155	0.536149	MIR758	chr14	Not_Biologically_Significant	NA	NA	NA	NA	NA	NA	NA	NA	NA	NA	NA	NA	NA	NA	NA	NA	NA	NA	NA	NA	NA	NA	NA	NA	NA
159357	ENSG00000211584	107703	ENST00000911890.1	310438	107703	NA	ENSG00000211584.15	2.02561	0.970198	0.164661	0.201455	0.728328	1	SLC48A1	NA	17527	268.63	0.0789862	0.0589657	1.33953	0.180399	0.438313	SLC48A1	chr12	Not_Biologically_Significant	NA	NA	NA	NA	NA	NA	NA	NA	NA	NA	NA	NA	NA	NA	NA	NA	NA	NA	NA	NA	NA	NA	NA	NA	NA
159358	ENSG00000211584	107701	ENST00000547002.5	310434	107701	NA	ENSG00000211584.15	1.28978	0.170833	0.142099	0.805943	0.972446	1	SLC48A1	SLC48A1	17527	268.63	0.0789862	0.0589657	1.33953	0.180399	0.438313	SLC48A1	chr12	Not_Biologically_Significant	NA	NA	NA	NA	NA	NA	NA	NA	NA	NA	NA	NA	NA	NA	NA	NA	NA	NA	NA	NA	NA	NA	NA	NA	NA
159359	ENSG00000211584	107700	ENST00000552003.1	310433	107700	NA	ENSG00000211584.15	1.10051	3.10452	0.414392	0.000507792	0.0348769	0.100187	SLC48A1	SLC48A1	17527	268.63	0.0789862	0.0589657	1.33953	0.180399	0.438313	SLC48A1	chr12	Not_Biologically_Significant	NA	NA	NA	NA	NA	NA	NA	NA	NA	NA	NA	NA	NA	NA	NA	NA	NA	NA	NA	NA	NA	NA	NA	NA	NA
159360	ENSG00000211584	107705	ENST00000442218.3	310440	107705	NA	ENSG00000211584.15	2.23027	0.319167	0.0140112	0.649514	0.94075	1	SLC48A1	SLC48A1	17527	268.63	0.0789862	0.0589657	1.33953	0.180399	0.438313	SLC48A1	chr12	Not_Biologically_Significant	NA	NA	NA	NA	NA	NA	NA	NA	NA	NA	NA	NA	NA	NA	NA	NA	NA	NA	NA	NA	NA	NA	NA	NA	NA
159361	ENSG00000211584	107699	ENST00000548498.5	310432	107699	NA	ENSG00000211584.15	0.758984	0.410238	0.196533	0.562424	0.918679	1	SLC48A1	SLC48A1	17527	268.63	0.0789862	0.0589657	1.33953	0.180399	0.438313	SLC48A1	chr12	Not_Biologically_Significant	NA	NA	NA	NA	NA	NA	NA	NA	NA	NA	NA	NA	NA	NA	NA	NA	NA	NA	NA	NA	NA	NA	NA	NA	NA
159362	ENSG00000211584	107702	ENST00000549243.5	310435	107702	NA	ENSG00000211584.15	1.05235	2.2071	0.445953	0.00973944	0.207695	0.431161	SLC48A1	SLC48A1	17527	268.63	0.0789862	0.0589657	1.33953	0.180399	0.438313	SLC48A1	chr12	Not_Biologically_Significant	NA	NA	NA	NA	NA	NA	NA	NA	NA	NA	NA	NA	NA	NA	NA	NA	NA	NA	NA	NA	NA	NA	NA	NA	NA
159363	ENSG00000211584	107704	ENST00000551301.1	310439	107704	NA	ENSG00000211584.15	0.75495	-0.459444	-0.180946	0.518702	0.905475	1	SLC48A1	SLC48A1	17527	268.63	0.0789862	0.0589657	1.33953	0.180399	0.438313	SLC48A1	chr12	Not_Biologically_Significant	NA	NA	NA	NA	NA	NA	NA	NA	NA	NA	NA	NA	NA	NA	NA	NA	NA	NA	NA	NA	NA	NA	NA	NA	NA
159364	ENSG00000211591	NA	NA	NA	NA	NA	NA	NA	NA	NA	NA	NA	NA	NA	NA	17528	4.98867	-0.280541	0.268102	-1.0464	0.295378	0.571549	MIR762	chr16	Not_Biologically_Significant	NA	NA	NA	NA	NA	NA	NA	NA	NA	NA	NA	NA	NA	NA	NA	NA	NA	NA	NA	NA	NA	NA	NA	NA	NA
159365	ENSG00000211592	22807	ENST00000390237.2	75472	22807	NA	ENSG00000211592.8	1.59329	3.02508	-0.170638	0.000674555	0.0418991	0.11799	IGKC	IGKC	17529	25.7683	-0.0538823	0.503655	-0.106982	0.914803	0.965769	IGKC	chr2	Not_Biologically_Significant	NA	NA	NA	NA	NA	NA	NA	NA	NA	NA	NA	NA	NA	NA	NA	NA	NA	NA	NA	NA	NA	NA	NA	NA	NA
159366	ENSG00000211643	169068	ENST00000390289.2	479837	169068	NA	ENSG00000211643.2	0.613814	0.360635	0.054813	0.60897	0.930801	1	NA	IGLV5-52	17537	2.11586	-0.190992	0.306226	-0.623697	0.532827	0.768072	IGLV5-52	chr22	Not_Biologically_Significant	NA	NA	NA	NA	NA	NA	NA	NA	NA	NA	NA	NA	NA	NA	NA	NA	NA	NA	NA	NA	NA	NA	NA	NA	NA
159367	ENSG00000211653	NA	NA	NA	NA	NA	NA	NA	NA	NA	NA	NA	NA	NA	NA	17543	4.3753	-0.549143	0.349192	-1.57261	0.115809	0.33933	IGLV1-40	chr22	Not_Biologically_Significant	NA	NA	NA	NA	NA	NA	NA	NA	NA	NA	NA	NA	NA	NA	NA	NA	NA	NA	NA	NA	NA	NA	NA	NA	NA
159368	ENSG00000211677	169077	ENST00000390323.2	479920	169077	NA	ENSG00000211677.2	1.04206	1.4654	-0.42899	0.0684573	0.505981	0.821377	IGLC2	IGLC2	17551	5.14001	-1.34896	0.609054	-2.21484	0.026771	0.136341	IGLC2	chr22	Not_Biologically_Significant	NA	NA	NA	NA	NA	NA	NA	NA	NA	NA	NA	NA	NA	NA	NA	NA	NA	NA	NA	NA	NA	NA	NA	NA	NA
159369	ENSG00000211679	169078	ENST00000390325.2	479922	169078	NA	ENSG00000211679.2	0.607247	-0.140992	-0.389164	0.839181	0.978242	1	IGLC3	IGLC3	NA	NA	NA	NA	NA	NA	NA	NA	NA	NA	NA	NA	NA	NA	NA	NA	NA	NA	NA	NA	NA	NA	NA	NA	NA	NA	NA	NA	NA	NA	NA	NA	NA	NA	NA
159370	ENSG00000211689	66560	ENST00000443402.6	205114	66560	NA	ENSG00000211689.7	0.480291	-0.31119	-0.00704721	0.657527	0.942622	1	TRGC1	TRGC1	NA	NA	NA	NA	NA	NA	NA	NA	NA	NA	NA	NA	NA	NA	NA	NA	NA	NA	NA	NA	NA	NA	NA	NA	NA	NA	NA	NA	NA	NA	NA	NA	NA	NA	NA
159371	ENSG00000211695	66563	ENST00000444775.2	205123	66563	NA	ENSG00000211695.2	1.38548	-2.8794	-0.663346	0.0011371	0.0586201	0.158105	TRGV9	TRGV9	17559	20.5069	-0.574023	0.243613	-2.35629	0.0184585	0.106401	TRGV9	chr7	Not_Biologically_Significant	NA	NA	NA	NA	NA	NA	NA	NA	NA	NA	NA	NA	NA	NA	NA	NA	NA	NA	NA	NA	NA	NA	NA	NA	NA
159372	ENSG00000211751	72595	ENST00000633705.1	200383	72595	NA	ENSG00000211751.9	0.727482	-0.519484	0.0296232	0.468609	0.887505	1	TRBC1	TRBC1	17573	4.30663	0.080898	0.283947	0.284905	0.775717	0.905627	TRBC1	chr7	Not_Biologically_Significant	NA	NA	NA	NA	NA	NA	NA	NA	NA	NA	NA	NA	NA	NA	NA	NA	NA	NA	NA	NA	NA	NA	NA	NA	NA
159373	ENSG00000211772	NA	NA	NA	NA	NA	NA	NA	NA	NA	NA	NA	NA	NA	NA	17577	6.59075	0.232899	0.328032	0.709989	0.477711	0.72885	TRBC2	chr7	Not_Biologically_Significant	NA	NA	NA	NA	NA	NA	NA	NA	NA	NA	NA	NA	NA	NA	NA	NA	NA	NA	NA	NA	NA	NA	NA	NA	NA
159374	ENSG00000211829	117590	ENST00000390477.2	343034	117590	NA	ENSG00000211829.9	0.748476	-0.173175	0.0216433	0.803369	0.972154	1	NA	TRDC	17589	3.8662	0.178539	0.371408	0.480707	0.630724	0.829108	TRDC	chr14	Not_Biologically_Significant	NA	NA	NA	NA	NA	NA	NA	NA	NA	NA	NA	NA	NA	NA	NA	NA	NA	NA	NA	NA	NA	NA	NA	NA	NA
159375	ENSG00000211890	123289	ENST00000497872.4	359226	123289	NA	ENSG00000211890.4	2.25567	-4.75282	-0.880115	1.11997e-07	8.03213e-05	0.000160932	IGHA2	IGHA2	17592	230.24	-0.981242	0.152087	-6.45185	1.10492e-10	2.91171e-08	IGHA2	chr14	Trending_Towards_Decreased_RNA_Expression	NA	NA	NA	NA	NA	NA	NA	NA	NA	NA	NA	NA	NA	NA	NA	NA	NA	NA	NA	NA	NA	NA	NA	NA	NA
159376	ENSG00000211890	123290	ENST00000390539.2	359227	123290	NA	ENSG00000211890.4	1.47762	-0.0427778	-0.88814	0.950774	0.993938	1	IGHA2	IGHA2	17592	230.24	-0.981242	0.152087	-6.45185	1.10492e-10	2.91171e-08	IGHA2	chr14	Trending_Towards_Decreased_RNA_Expression	NA	NA	NA	NA	NA	NA	NA	NA	NA	NA	NA	NA	NA	NA	NA	NA	NA	NA	NA	NA	NA	NA	NA	NA	NA
159377	ENSG00000211891	123292	ENST00000390541.2	359229	123292	NA	ENSG00000211891.6	0.278266	-0.251746	-0.234038	0.718688	0.956099	1	IGHE	IGHE	17593	213.622	-0.65761	0.140358	-4.68524	2.79629e-06	0.000132353	IGHE	chr14	Trending_Towards_Decreased_RNA_Expression	NA	NA	NA	NA	NA	NA	NA	NA	NA	NA	NA	NA	NA	NA	NA	NA	NA	NA	NA	NA	NA	NA	NA	NA	NA
159378	ENSG00000211891	123291	ENST00000641420.1	359228	123291	NA	ENSG00000211891.6	0.979542	-2.12417	-0.603663	0.012372	0.234956	0.472367	IGHE	IGHE	17593	213.622	-0.65761	0.140358	-4.68524	2.79629e-06	0.000132353	IGHE	chr14	Trending_Towards_Decreased_RNA_Expression	NA	NA	NA	NA	NA	NA	NA	NA	NA	NA	NA	NA	NA	NA	NA	NA	NA	NA	NA	NA	NA	NA	NA	NA	NA
159379	ENSG00000211892	123293	ENST00000641978.1	359230	123293	NA	ENSG00000211892.4	2.19431	-4.40337	-1.03439	1.45595e-06	0.000549683	0.00199136	IGHG4	IGHG4	17594	122.523	-1.14074	0.284117	-4.01503	5.94371e-05	0.00150008	IGHG4	chr14	Decreased_RNA_Expression	NA	NA	NA	NA	NA	NA	NA	NA	NA	NA	NA	NA	NA	NA	NA	NA	NA	NA	NA	NA	NA	NA	NA	NA	NA
159380	ENSG00000211892	123294	ENST00000390543.3	359231	123294	NA	ENSG00000211892.4	1.60027	-1.39476	-0.958602	0.0806897	0.53941	0.85786	IGHG4	IGHG4	17594	122.523	-1.14074	0.284117	-4.01503	5.94371e-05	0.00150008	IGHG4	chr14	Decreased_RNA_Expression	NA	NA	NA	NA	NA	NA	NA	NA	NA	NA	NA	NA	NA	NA	NA	NA	NA	NA	NA	NA	NA	NA	NA	NA	NA
159381	ENSG00000211893	123295	ENST00000641095.1	359232	123295	NA	ENSG00000211893.4	1.53839	-4.12175	-0.990975	7.22377e-06	0.00189706	0.00736194	IGHG2	IGHG2	17595	28.3351	-1.65458	0.327874	-5.0464	4.50217e-07	2.97991e-05	IGHG2	chr14	Decreased_RNA_Expression	NA	NA	NA	NA	NA	NA	NA	NA	NA	NA	NA	NA	NA	NA	NA	NA	NA	NA	NA	NA	NA	NA	NA	NA	NA
159382	ENSG00000211893	123296	ENST00000390545.3	359233	123296	NA	ENSG00000211893.4	0.737424	0.040873	-0.672223	0.952981	0.99408	1	IGHG2	IGHG2	17595	28.3351	-1.65458	0.327874	-5.0464	4.50217e-07	2.97991e-05	IGHG2	chr14	Decreased_RNA_Expression	NA	NA	NA	NA	NA	NA	NA	NA	NA	NA	NA	NA	NA	NA	NA	NA	NA	NA	NA	NA	NA	NA	NA	NA	NA
159383	ENSG00000211895	123301	ENST00000390547.3	359238	123301	NA	ENSG00000211895.5	3.26311	-4.64786	-0.658451	3.91988e-07	0.000224359	0.000759744	IGHA1	IGHA1	17596	1812.44	-0.818327	0.145319	-5.63123	1.78926e-08	2.05246e-06	IGHA1	chr14	Trending_Towards_Decreased_RNA_Expression	NA	NA	NA	NA	NA	NA	NA	NA	NA	NA	NA	NA	NA	NA	NA	NA	NA	NA	NA	NA	NA	NA	NA	NA	NA
159384	ENSG00000211895	123300	ENST00000641837.1	359237	123300	NA	ENSG00000211895.5	2.59921	-5.32984	-1.03346	5.59983e-08	6.0241e-05	8.18552e-05	IGHA1	IGHA1	17596	1812.44	-0.818327	0.145319	-5.63123	1.78926e-08	2.05246e-06	IGHA1	chr14	Trending_Towards_Decreased_RNA_Expression	NA	NA	NA	NA	NA	NA	NA	NA	NA	NA	NA	NA	NA	NA	NA	NA	NA	NA	NA	NA	NA	NA	NA	NA	NA
159385	ENSG00000211896	123305	ENST00000390549.6	359242	123305	NA	ENSG00000211896.7	2.56665	-3.39714	-0.798776	0.000170347	0.0168159	0.0504839	IGHG1	IGHG1	17597	581.263	-1.04103	0.235924	-4.41258	1.02145e-05	0.000373015	IGHG1	chr14	Decreased_RNA_Expression	NA	NA	NA	NA	NA	NA	NA	NA	NA	NA	NA	NA	NA	NA	NA	NA	NA	NA	NA	NA	NA	NA	NA	NA	NA
159386	ENSG00000211896	123304	ENST00000390548.6	359241	123304	NA	ENSG00000211896.7	2.75056	-4.90746	-1.08412	1.11997e-07	8.03213e-05	0.000160932	IGHG1	IGHG1	17597	581.263	-1.04103	0.235924	-4.41258	1.02145e-05	0.000373015	IGHG1	chr14	Decreased_RNA_Expression	NA	NA	NA	NA	NA	NA	NA	NA	NA	NA	NA	NA	NA	NA	NA	NA	NA	NA	NA	NA	NA	NA	NA	NA	NA
159387	ENSG00000211897	123306	ENST00000641136.1	359244	123306	NA	ENSG00000211897.9	1.78764	-3.06635	-0.63619	0.00058031	0.0379042	0.108232	IGHG3	IGHG3	17598	50.1055	-0.715978	0.237005	-3.02094	0.00251989	0.026658	IGHG3	chr14	Trending_Towards_Decreased_RNA_Expression	NA	NA	NA	NA	NA	NA	NA	NA	NA	NA	NA	NA	NA	NA	NA	NA	NA	NA	NA	NA	NA	NA	NA	NA	NA
159388	ENSG00000211897	123307	ENST00000390551.6	359245	123307	NA	ENSG00000211897.9	1.29602	-1.08659	-0.701512	0.158648	0.678372	0.979739	IGHG3	IGHG3	17598	50.1055	-0.715978	0.237005	-3.02094	0.00251989	0.026658	IGHG3	chr14	Trending_Towards_Decreased_RNA_Expression	NA	NA	NA	NA	NA	NA	NA	NA	NA	NA	NA	NA	NA	NA	NA	NA	NA	NA	NA	NA	NA	NA	NA	NA	NA
159389	ENSG00000211898	NA	NA	NA	NA	NA	NA	NA	NA	NA	NA	NA	NA	NA	NA	17599	2.11132	0.0538247	0.322745	0.166772	0.86755	0.947152	IGHD	chr14	Not_Biologically_Significant	NA	NA	NA	NA	NA	NA	NA	NA	NA	NA	NA	NA	NA	NA	NA	NA	NA	NA	NA	NA	NA	NA	NA	NA	NA
159390	ENSG00000211899	123308	ENST00000637539.2	359248	123308	NA	ENSG00000211899.10	1.27713	-1.26976	-0.441767	0.107035	0.598096	0.909242	IGHM	IGHM	17600	60.2525	-0.776346	0.177951	-4.36269	1.28472e-05	0.000447374	IGHM	chr14	Trending_Towards_Decreased_RNA_Expression	NA	NA	NA	NA	NA	NA	NA	NA	NA	NA	NA	NA	NA	NA	NA	NA	NA	NA	NA	NA	NA	NA	NA	NA	NA
159391	ENSG00000211899	123309	ENST00000390559.6	359249	123309	NA	ENSG00000211899.10	1.75682	-2.7844	-0.711578	0.00157187	0.0717536	0.188502	IGHM	IGHM	17600	60.2525	-0.776346	0.177951	-4.36269	1.28472e-05	0.000447374	IGHM	chr14	Trending_Towards_Decreased_RNA_Expression	NA	NA	NA	NA	NA	NA	NA	NA	NA	NA	NA	NA	NA	NA	NA	NA	NA	NA	NA	NA	NA	NA	NA	NA	NA
159392	ENSG00000212024	NA	NA	NA	NA	NA	NA	NA	NA	NA	NA	NA	NA	NA	NA	17623	1.96717	-0.188522	0.316205	-0.596202	0.55104	0.778973	MIR550A3	chr7	Not_Biologically_Significant	NA	NA	NA	NA	NA	NA	NA	NA	NA	NA	NA	NA	NA	NA	NA	NA	NA	NA	NA	NA	NA	NA	NA	NA	NA
159393	ENSG00000212040	NA	NA	NA	NA	NA	NA	NA	NA	NA	NA	NA	NA	NA	NA	17624	2.76152	0.165255	0.35302	0.468117	0.639701	0.833938	MIR543	chr14	Not_Biologically_Significant	NA	NA	NA	NA	NA	NA	NA	NA	NA	NA	NA	NA	NA	NA	NA	NA	NA	NA	NA	NA	NA	NA	NA	NA	NA
159394	ENSG00000212123	152261	ENST00000390672.2	448006	152261	NA	ENSG00000212123.4	0.941094	-1.23952	-0.166714	0.114361	0.611492	0.920088	PRR22	PRR22	17626	18.277	-0.331439	0.135667	-2.44303	0.0145645	0.0910117	PRR22	chr19	Not_Biologically_Significant	NA	NA	NA	NA	NA	NA	NA	NA	NA	NA	NA	NA	NA	NA	NA	NA	NA	NA	NA	NA	NA	NA	NA	NA	NA
159395	ENSG00000212123	152262	ENST00000419421.3	448007	152262	NA	ENSG00000212123.4	1.30158	-1.34698	-0.201744	0.0900144	0.561496	0.879379	PRR22	PRR22	17626	18.277	-0.331439	0.135667	-2.44303	0.0145645	0.0910117	PRR22	chr19	Not_Biologically_Significant	NA	NA	NA	NA	NA	NA	NA	NA	NA	NA	NA	NA	NA	NA	NA	NA	NA	NA	NA	NA	NA	NA	NA	NA	NA
159396	ENSG00000212124	106356	ENST00000390673.2	321699	106356	NA	ENSG00000212124.2	0.706749	-0.543571	0.122743	0.449566	0.880492	1	TAS2R19	TAS2R19	17627	10.1386	0.703164	0.227222	3.09461	0.00197073	0.0222142	TAS2R19	chr12	Trending_Towards_Increased_RNA_Expression	NA	NA	NA	NA	NA	NA	NA	NA	NA	NA	NA	NA	NA	NA	NA	NA	NA	NA	NA	NA	NA	NA	NA	NA	NA
159397	ENSG00000212125	106353	ENST00000390674.2	321694	106353	NA	ENSG00000212125.2	0.974763	1.07794	0.206835	0.161548	0.681894	0.983147	TAS2R15P	TAS2R15P	17628	8.30678	0.172467	0.228067	0.756213	0.449522	0.707123	TAS2R15P	chr12	Not_Biologically_Significant	NA	NA	NA	NA	NA	NA	NA	NA	NA	NA	NA	NA	NA	NA	NA	NA	NA	NA	NA	NA	NA	NA	NA	NA	NA
159398	ENSG00000212126	106354	ENST00000506868.1	321696	106354	NA	ENSG00000212126.3	0.632703	-1.22421	-0.0718792	0.118262	0.617891	0.925667	TAS2R50	TAS2R50	17629	3.1032	0.171215	0.346463	0.494179	0.62118	0.823892	TAS2R50	chr12	Not_Biologically_Significant	NA	NA	NA	NA	NA	NA	NA	NA	NA	NA	NA	NA	NA	NA	NA	NA	NA	NA	NA	NA	NA	NA	NA	NA	NA
159399	ENSG00000212127	106352	ENST00000537503.2	321693	106352	NA	ENSG00000212127.6	1.15774	-1.45556	-0.229696	0.0700566	0.510455	0.826709	TAS2R14	TAS2R14	17630	13.1024	0.104778	0.189475	0.552992	0.580269	0.798263	TAS2R14	chr12	Not_Biologically_Significant	NA	NA	NA	NA	NA	NA	NA	NA	NA	NA	NA	NA	NA	NA	NA	NA	NA	NA	NA	NA	NA	NA	NA	NA	NA
159400	ENSG00000212128	106351	ENST00000390677.2	321691	106351	NA	ENSG00000212128.2	0.854943	0.552659	0.173759	0.44255	0.877675	1	TAS2R13	TAS2R13	17631	5.10208	0.473381	0.302276	1.56606	0.117336	0.34209	TAS2R13	chr12	Not_Biologically_Significant	NA	NA	NA	NA	NA	NA	NA	NA	NA	NA	NA	NA	NA	NA	NA	NA	NA	NA	NA	NA	NA	NA	NA	NA	NA
159401	ENSG00000212135	97515	ENST00000390833.1	297437	97515	NA	ENSG00000212135.1	0.525976	0.503373	0.0762822	0.48168	0.891561	1	SNORD67	SNORD67	17632	1.89129	-0.0609085	0.279763	-0.217715	0.827652	0.92967	SNORD67	chr11	Not_Biologically_Significant	NA	NA	NA	NA	NA	NA	NA	NA	NA	NA	NA	NA	NA	NA	NA	NA	NA	NA	NA	NA	NA	NA	NA	NA	NA
159402	ENSG00000212195	144464	ENST00000390893.2	419657	144464	NA	ENSG00000212195.2	1.11236	2.8552	0.49087	0.00123459	0.0618776	0.165394	LOC124904154	U3	17644	13.7672	0.955175	0.286834	3.33006	0.000868272	0.0121205	U3	chr17	Trending_Towards_Increased_RNA_Expression	NA	NA	NA	NA	NA	NA	NA	NA	NA	NA	NA	NA	NA	NA	NA	NA	NA	NA	NA	NA	NA	NA	NA	NA	NA
159403	ENSG00000212232	162712	ENST00000390930.1	466972	162712	NA	ENSG00000212232.1	3.1954	0.277897	0.081967	0.691464	0.950664	1	SNORD17	SNORD17	17652	1458.94	0.201162	0.131074	1.53472	0.124853	0.354467	SNORD17	chr20	Not_Biologically_Significant	NA	NA	NA	NA	NA	NA	NA	NA	NA	NA	NA	NA	NA	NA	NA	NA	NA	NA	NA	NA	NA	NA	NA	NA	NA
159404	ENSG00000212283	23469	ENST00000390981.1	76608	23469	NA	ENSG00000212283.1	0.998836	1.4144	0.316993	0.0771159	0.530005	0.84822	SNORD89	SNORD89	17662	5.87088	0.427	0.222556	1.91862	0.0550322	0.215591	SNORD89	chr2	Not_Biologically_Significant	NA	NA	NA	NA	NA	NA	NA	NA	NA	NA	NA	NA	NA	NA	NA	NA	NA	NA	NA	NA	NA	NA	NA	NA	NA
159405	ENSG00000212305	NA	NA	NA	NA	NA	NA	NA	NA	NA	NA	NA	NA	NA	NA	17666	1.69496	0.430599	0.378204	1.13854	0.254897	0.529093	RNU6-679P	chr5	Not_Biologically_Significant	NA	NA	NA	NA	NA	NA	NA	NA	NA	NA	NA	NA	NA	NA	NA	NA	NA	NA	NA	NA	NA	NA	NA	NA	NA
159406	ENSG00000212329	NA	NA	NA	NA	NA	NA	NA	NA	NA	NA	NA	NA	NA	NA	17671	3.38951	-0.650211	0.277204	-2.3456	0.0189963	0.108357	RNU6-316P	chr18	Not_Biologically_Significant	NA	NA	NA	NA	NA	NA	NA	NA	NA	NA	NA	NA	NA	NA	NA	NA	NA	NA	NA	NA	NA	NA	NA	NA	NA
159407	ENSG00000212371	NA	NA	NA	NA	NA	NA	NA	NA	NA	NA	NA	NA	NA	NA	17681	3.42738	-0.030547	0.249977	-0.122199	0.902741	0.960869	ENSG00000212371	chr14	Not_Biologically_Significant	NA	NA	NA	NA	NA	NA	NA	NA	NA	NA	NA	NA	NA	NA	NA	NA	NA	NA	NA	NA	NA	NA	NA	NA	NA
159408	ENSG00000212384	NA	NA	NA	NA	NA	NA	NA	NA	NA	NA	NA	NA	NA	NA	17684	11.883	0.606864	0.280887	2.16053	0.030732	0.149227	SNORD113-2	chr14	Not_Biologically_Significant	NA	NA	NA	NA	NA	NA	NA	NA	NA	NA	NA	NA	NA	NA	NA	NA	NA	NA	NA	NA	NA	NA	NA	NA	NA
159409	ENSG00000212402	55275	ENST00000391100.1	150101	55275	NA	ENSG00000212402.1	1.65175	-0.0736508	-0.00625327	0.915407	0.989029	1	SNORA74B	SNORA74B	17688	39.5327	0.175294	0.165106	1.06171	0.288367	0.564314	SNORA74B	chr5	Not_Biologically_Significant	NA	NA	NA	NA	NA	NA	NA	NA	NA	NA	NA	NA	NA	NA	NA	NA	NA	NA	NA	NA	NA	NA	NA	NA	NA
159410	ENSG00000212421	NA	NA	NA	NA	NA	NA	NA	NA	NA	NA	NA	NA	NA	NA	17692	4.43666	0.285096	0.311624	0.914873	0.360258	0.633288	ENSG00000212421	chr9	Not_Biologically_Significant	NA	NA	NA	NA	NA	NA	NA	NA	NA	NA	NA	NA	NA	NA	NA	NA	NA	NA	NA	NA	NA	NA	NA	NA	NA
159411	ENSG00000212443	111349	ENST00000391141.1	315539	111349	NA	ENSG00000212443.1	2.36656	-0.236706	-0.0420773	0.734572	0.960165	1	SNORA53	SNORA53	17695	197.061	0.109199	0.146362	0.746089	0.455614	0.712815	SNORA53	chr12	Not_Biologically_Significant	NA	NA	NA	NA	NA	NA	NA	NA	NA	NA	NA	NA	NA	NA	NA	NA	NA	NA	NA	NA	NA	NA	NA	NA	NA
159412	ENSG00000212452	NA	NA	NA	NA	NA	NA	NA	NA	NA	NA	NA	NA	NA	NA	17699	3.38384	0.127452	0.231759	0.549933	0.582366	0.799615	SNORD69	chr3	Not_Biologically_Significant	NA	NA	NA	NA	NA	NA	NA	NA	NA	NA	NA	NA	NA	NA	NA	NA	NA	NA	NA	NA	NA	NA	NA	NA	NA
159413	ENSG00000212464	92365	ENST00000391162.1	276201	92365	NA	ENSG00000212464.1	1.58866	0.418849	0.0400504	0.55459	0.91701	1	SNORA12	SNORA12	17703	112.203	0.22853	0.12184	1.87565	0.0607039	0.229146	SNORA12	chr10	Not_Biologically_Significant	NA	NA	NA	NA	NA	NA	NA	NA	NA	NA	NA	NA	NA	NA	NA	NA	NA	NA	NA	NA	NA	NA	NA	NA	NA
159414	ENSG00000212493	NA	NA	NA	NA	NA	NA	NA	NA	NA	NA	NA	NA	NA	NA	17709	2.46981	0.429884	0.259166	1.65872	0.0971723	0.305272	SNORD19	chr3	Not_Biologically_Significant	NA	NA	NA	NA	NA	NA	NA	NA	NA	NA	NA	NA	NA	NA	NA	NA	NA	NA	NA	NA	NA	NA	NA	NA	NA
159415	ENSG00000212526	NA	NA	NA	NA	NA	NA	NA	NA	NA	NA	NA	NA	NA	NA	17717	7.63322	0.0907867	0.191686	0.473623	0.635769	0.8322	RNU6-466P	chr15	Not_Biologically_Significant	NA	NA	NA	NA	NA	NA	NA	NA	NA	NA	NA	NA	NA	NA	NA	NA	NA	NA	NA	NA	NA	NA	NA	NA	NA
159416	ENSG00000212534	NA	NA	NA	NA	NA	NA	NA	NA	NA	NA	NA	NA	NA	NA	17719	1.8702	0.0715006	0.305035	0.234402	0.814673	0.92418	SNORD70	chr2	Not_Biologically_Significant	NA	NA	NA	NA	NA	NA	NA	NA	NA	NA	NA	NA	NA	NA	NA	NA	NA	NA	NA	NA	NA	NA	NA	NA	NA
159417	ENSG00000212535	NA	NA	NA	NA	NA	NA	NA	NA	NA	NA	NA	NA	NA	NA	17720	1.7386	0.697821	0.348595	2.00181	0.045305	0.191838	RNU6-808P	chr12	Not_Biologically_Significant	NA	NA	NA	NA	NA	NA	NA	NA	NA	NA	NA	NA	NA	NA	NA	NA	NA	NA	NA	NA	NA	NA	NA	NA	NA
159418	ENSG00000212536	NA	NA	NA	NA	NA	NA	NA	NA	NA	NA	NA	NA	NA	NA	17721	1.71962	0.0754065	0.346597	0.217562	0.82777	0.9297	RNA5SP474	chr20	Not_Biologically_Significant	NA	NA	NA	NA	NA	NA	NA	NA	NA	NA	NA	NA	NA	NA	NA	NA	NA	NA	NA	NA	NA	NA	NA	NA	NA
159419	ENSG00000212588	43976	ENST00000391286.1	121059	43976	NA	ENSG00000212588.1	0.97197	0.591984	0.193748	0.412999	0.865463	1	SNORA26	SNORA26	NA	NA	NA	NA	NA	NA	NA	NA	NA	NA	NA	NA	NA	NA	NA	NA	NA	NA	NA	NA	NA	NA	NA	NA	NA	NA	NA	NA	NA	NA	NA	NA	NA	NA	NA
159420	ENSG00000212607	NA	NA	NA	NA	NA	NA	NA	NA	NA	NA	NA	NA	NA	NA	17734	4.82142	0.0484683	0.190743	0.254103	0.799416	0.916351	SNORA3B	chr11	Not_Biologically_Significant	NA	NA	NA	NA	NA	NA	NA	NA	NA	NA	NA	NA	NA	NA	NA	NA	NA	NA	NA	NA	NA	NA	NA	NA	NA
159421	ENSG00000212643	52175	ENST00000512790.6	145789	52175	NA	ENSG00000212643.3	1.15501	0.596349	0.119128	0.409824	0.864501	1	ZRSR2P1	ZRSR2P1	NA	NA	NA	NA	NA	NA	NA	NA	NA	NA	NA	NA	NA	NA	NA	NA	NA	NA	NA	NA	NA	NA	NA	NA	NA	NA	NA	NA	NA	NA	NA	NA	NA	NA	NA
159422	ENSG00000212663	173083	ENST00000391359.2	498357	173083	NA	ENSG00000212663.2	1.3758	0.629246	0.0381784	0.38646	0.853772	1	NA	ENSG00000212663	NA	NA	NA	NA	NA	NA	NA	NA	NA	NA	NA	NA	NA	NA	NA	NA	NA	NA	NA	NA	NA	NA	NA	NA	NA	NA	NA	NA	NA	NA	NA	NA	NA	NA	NA
159423	ENSG00000212664	126714	ENST00000498103.1	373417	126714	NA	ENSG00000212664.5	0.530585	-0.438889	-0.0445362	0.536743	0.911168	1	RPL17P39	RPL17P39	17738	6.14409	-0.250483	0.25935	-0.96581	0.334139	0.609469	RPL17P39	chr15	Not_Biologically_Significant	NA	NA	NA	NA	NA	NA	NA	NA	NA	NA	NA	NA	NA	NA	NA	NA	NA	NA	NA	NA	NA	NA	NA	NA	NA
159424	ENSG00000212694	113188	ENST00000535643.5	330973	113188	NA	ENSG00000212694.8	1.82431	-0.101508	-0.0118801	0.883676	0.984711	1	LINC01089	LINC01089	17739	266.107	-0.148497	0.0858548	-1.72963	0.0836963	0.278488	LINC01089	chr12	Not_Biologically_Significant	NA	NA	NA	NA	NA	NA	NA	NA	NA	NA	NA	NA	NA	NA	NA	NA	NA	NA	NA	NA	NA	NA	NA	NA	NA
159425	ENSG00000212694	113186	ENST00000429892.5	330968	113186	NA	ENSG00000212694.8	1.14494	-1.62663	-0.385065	0.0464324	0.435308	0.735104	LINC01089	LINC01089	17739	266.107	-0.148497	0.0858548	-1.72963	0.0836963	0.278488	LINC01089	chr12	Not_Biologically_Significant	NA	NA	NA	NA	NA	NA	NA	NA	NA	NA	NA	NA	NA	NA	NA	NA	NA	NA	NA	NA	NA	NA	NA	NA	NA
159426	ENSG00000212694	113185	ENST00000542933.5	330967	113185	NA	ENSG00000212694.8	2.318	-1.55579	-0.173765	0.0551992	0.46548	0.771953	LINC01089	LINC01089	17739	266.107	-0.148497	0.0858548	-1.72963	0.0836963	0.278488	LINC01089	chr12	Not_Biologically_Significant	NA	NA	NA	NA	NA	NA	NA	NA	NA	NA	NA	NA	NA	NA	NA	NA	NA	NA	NA	NA	NA	NA	NA	NA	NA
159427	ENSG00000212694	113190	ENST00000545885.5	330977	113190	NA	ENSG00000212694.8	0.877883	-1.71841	-0.250217	0.036906	0.392838	0.688447	LINC01089	LINC01089	17739	266.107	-0.148497	0.0858548	-1.72963	0.0836963	0.278488	LINC01089	chr12	Not_Biologically_Significant	NA	NA	NA	NA	NA	NA	NA	NA	NA	NA	NA	NA	NA	NA	NA	NA	NA	NA	NA	NA	NA	NA	NA	NA	NA
159428	ENSG00000212694	113187	ENST00000543167.5	330972	113187	NA	ENSG00000212694.8	0.593164	0.728373	0.113961	0.322217	0.819201	1	LINC01089	LINC01089	17739	266.107	-0.148497	0.0858548	-1.72963	0.0836963	0.278488	LINC01089	chr12	Not_Biologically_Significant	NA	NA	NA	NA	NA	NA	NA	NA	NA	NA	NA	NA	NA	NA	NA	NA	NA	NA	NA	NA	NA	NA	NA	NA	NA
159429	ENSG00000212694	113189	ENST00000543334.5	330974	113189	NA	ENSG00000212694.8	0.809614	0.066746	-0.0161446	0.923293	0.990224	1	LINC01089	LINC01089	17739	266.107	-0.148497	0.0858548	-1.72963	0.0836963	0.278488	LINC01089	chr12	Not_Biologically_Significant	NA	NA	NA	NA	NA	NA	NA	NA	NA	NA	NA	NA	NA	NA	NA	NA	NA	NA	NA	NA	NA	NA	NA	NA	NA
159430	ENSG00000212719	140075	ENST00000647872.1	414084	140075	NA	ENSG00000212719.16	0.862046	-0.1575	-0.15457	0.82071	0.975063	1	LINC02693	LINC02693	17741	19.7826	-0.0991549	0.155376	-0.638161	0.523369	0.76092	LINC02693	chr17	Not_Biologically_Significant	NA	NA	NA	NA	NA	NA	NA	NA	NA	NA	NA	NA	NA	NA	NA	NA	NA	NA	NA	NA	NA	NA	NA	NA	NA
159431	ENSG00000212719	140078	ENST00000426261.6	414089	140078	NA	ENSG00000212719.16	0.465063	-0.822222	-0.168837	0.269693	0.786021	1	LINC02693	LINC02693	17741	19.7826	-0.0991549	0.155376	-0.638161	0.523369	0.76092	LINC02693	chr17	Not_Biologically_Significant	NA	NA	NA	NA	NA	NA	NA	NA	NA	NA	NA	NA	NA	NA	NA	NA	NA	NA	NA	NA	NA	NA	NA	NA	NA
159432	ENSG00000212719	140077	ENST00000652925.1	414086	140077	NA	ENSG00000212719.16	0.934342	0.401627	0.158936	0.570368	0.920755	1	LINC02693	LINC02693	17741	19.7826	-0.0991549	0.155376	-0.638161	0.523369	0.76092	LINC02693	chr17	Not_Biologically_Significant	NA	NA	NA	NA	NA	NA	NA	NA	NA	NA	NA	NA	NA	NA	NA	NA	NA	NA	NA	NA	NA	NA	NA	NA	NA
159433	ENSG00000212719	140076	ENST00000666869.1	414085	140076	NA	ENSG00000212719.16	0.886298	-1.67107	-0.555229	0.0415891	0.414329	0.712683	LINC02693	LINC02693	17741	19.7826	-0.0991549	0.155376	-0.638161	0.523369	0.76092	LINC02693	chr17	Not_Biologically_Significant	NA	NA	NA	NA	NA	NA	NA	NA	NA	NA	NA	NA	NA	NA	NA	NA	NA	NA	NA	NA	NA	NA	NA	NA	NA
159434	ENSG00000212743	87545	ENST00000391437.2	258653	87545	NA	ENSG00000212743.2	0.643899	1.18222	0.233157	0.129481	0.636339	0.941354	NA	LINC02656	17743	2.59167	0.830667	0.35969	2.3094	0.0209215	0.115598	LINC02656	chr10	Not_Biologically_Significant	NA	NA	NA	NA	NA	NA	NA	NA	NA	NA	NA	NA	NA	NA	NA	NA	NA	NA	NA	NA	NA	NA	NA	NA	NA
159435	ENSG00000212747	177234	ENST00000391440.3	504012	177234	NA	ENSG00000212747.5	2.2638	-0.389246	-0.0182078	0.581869	0.923654	1	RTL8B	RTL8B	NA	NA	NA	NA	NA	NA	NA	NA	NA	NA	NA	NA	NA	NA	NA	NA	NA	NA	NA	NA	NA	NA	NA	NA	NA	NA	NA	NA	NA	NA	NA	NA	NA	NA	NA
159436	ENSG00000212766	126609	ENST00000558922.2	364310	126609	NA	ENSG00000212766.10	0.685848	-1.49635	-0.449235	0.0636452	0.491426	0.80441	EWSAT1	EWSAT1	17744	29.9458	-0.399809	0.204834	-1.95187	0.0509539	0.205839	EWSAT1	chr15	Not_Biologically_Significant	NA	NA	NA	NA	NA	NA	NA	NA	NA	NA	NA	NA	NA	NA	NA	NA	NA	NA	NA	NA	NA	NA	NA	NA	NA
159437	ENSG00000212766	126607	ENST00000822243.1	364301	126607	NA	ENSG00000212766.10	0.853847	-0.631508	-0.231304	0.384867	0.853002	1	EWSAT1	EWSAT1	17744	29.9458	-0.399809	0.204834	-1.95187	0.0509539	0.205839	EWSAT1	chr15	Not_Biologically_Significant	NA	NA	NA	NA	NA	NA	NA	NA	NA	NA	NA	NA	NA	NA	NA	NA	NA	NA	NA	NA	NA	NA	NA	NA	NA
159438	ENSG00000212766	126610	ENST00000822241.1	364311	126610	NA	ENSG00000212766.10	1.02238	-1.16607	-0.476289	0.134073	0.643137	0.947707	EWSAT1	EWSAT1	17744	29.9458	-0.399809	0.204834	-1.95187	0.0509539	0.205839	EWSAT1	chr15	Not_Biologically_Significant	NA	NA	NA	NA	NA	NA	NA	NA	NA	NA	NA	NA	NA	NA	NA	NA	NA	NA	NA	NA	NA	NA	NA	NA	NA
159439	ENSG00000212766	126608	ENST00000415504.5	364304	126608	NA	ENSG00000212766.10	0.690708	-1.17702	-0.338982	0.130947	0.638385	0.943385	EWSAT1	EWSAT1	17744	29.9458	-0.399809	0.204834	-1.95187	0.0509539	0.205839	EWSAT1	chr15	Not_Biologically_Significant	NA	NA	NA	NA	NA	NA	NA	NA	NA	NA	NA	NA	NA	NA	NA	NA	NA	NA	NA	NA	NA	NA	NA	NA	NA
159440	ENSG00000212802	NA	NA	NA	NA	NA	NA	NA	NA	NA	NA	NA	NA	NA	NA	17746	9.08855	-0.120805	0.150969	-0.800199	0.423595	0.686573	RPL15P3	chr6	Not_Biologically_Significant	NA	NA	NA	NA	NA	NA	NA	NA	NA	NA	NA	NA	NA	NA	NA	NA	NA	NA	NA	NA	NA	NA	NA	NA	NA
159441	ENSG00000212807	72797	ENST00000641810.1	214326	72797	NA	ENSG00000212807.3	0.59439	0.343968	-0.020714	0.625064	0.934945	1	OR2A42	OR2A42	17747	1.92575	0.372705	0.368903	1.01031	0.312349	0.587862	OR2A42	chr7	Not_Biologically_Significant	NA	NA	NA	NA	NA	NA	NA	NA	NA	NA	NA	NA	NA	NA	NA	NA	NA	NA	NA	NA	NA	NA	NA	NA	NA
159442	ENSG00000212864	86970	ENST00000392827.2	257779	86970	NA	ENSG00000212864.5	1.19542	-0.823373	-0.0406467	0.269099	0.785596	1	RNF208	RNF208	17748	13.658	-0.2604	0.215048	-1.21089	0.225937	0.494714	RNF208	chr9	Not_Biologically_Significant	NA	NA	NA	NA	NA	NA	NA	NA	NA	NA	NA	NA	NA	NA	NA	NA	NA	NA	NA	NA	NA	NA	NA	NA	NA
159443	ENSG00000212864	86971	ENST00000905463.1	257781	86971	NA	ENSG00000212864.5	0.341775	-0.211786	-0.0838532	0.761262	0.964823	1	RNF208	NA	17748	13.658	-0.2604	0.215048	-1.21089	0.225937	0.494714	RNF208	chr9	Not_Biologically_Significant	NA	NA	NA	NA	NA	NA	NA	NA	NA	NA	NA	NA	NA	NA	NA	NA	NA	NA	NA	NA	NA	NA	NA	NA	NA
159444	ENSG00000212907	178573	ENST00000361335.1	507349	178573	NA	ENSG00000212907.2	4.21879	-1.54028	-0.173866	0.0573055	0.471457	0.78033	MT-ND4L	MT-ND4L	NA	NA	NA	NA	NA	NA	NA	NA	NA	NA	NA	NA	NA	NA	NA	NA	NA	NA	NA	NA	NA	NA	NA	NA	NA	NA	NA	NA	NA	NA	NA	NA	NA	NA	NA
159445	ENSG00000212916	16995	ENST00000418460.4	22648	16995	NA	ENSG00000212916.6	1.41413	-1.63028	-0.163756	0.0460136	0.43343	0.733246	MAP10	MAP10	17750	18.3642	-0.149414	0.133209	-1.12165	0.26201	0.537226	MAP10	chr1	Not_Biologically_Significant	NA	NA	NA	NA	NA	NA	NA	NA	NA	NA	NA	NA	NA	NA	NA	NA	NA	NA	NA	NA	NA	NA	NA	NA	NA
159446	ENSG00000212939	172068	ENST00000391625.2	483793	172068	NA	ENSG00000212939.2	0.710066	0.446111	-0.0424955	0.53039	0.909361	1	NA	ENSG00000212939	17752	3.06854	-0.0944523	0.494855	-0.190869	0.848628	0.938229	ENSG00000212939	chr22	Not_Biologically_Significant	NA	NA	NA	NA	NA	NA	NA	NA	NA	NA	NA	NA	NA	NA	NA	NA	NA	NA	NA	NA	NA	NA	NA	NA	NA
159447	ENSG00000212961	101528	ENST00000426371.2	288380	101528	NA	ENSG00000212961.4	0.740773	0.721825	0.105429	0.326174	0.822162	1	NA	HNRNPA1P40	NA	NA	NA	NA	NA	NA	NA	NA	NA	NA	NA	NA	NA	NA	NA	NA	NA	NA	NA	NA	NA	NA	NA	NA	NA	NA	NA	NA	NA	NA	NA	NA	NA	NA	NA
159448	ENSG00000212993	78765	ENST00000465342.4	224165	78765	NA	ENSG00000212993.6	1.03447	-1.53905	-0.23666	0.0574708	0.471901	0.78098	POU5F1B	POU5F1B	17753	2.16897	-0.0269646	0.300627	-0.0896945	0.92853	0.971473	POU5F1B	chr8	Not_Biologically_Significant	NA	NA	NA	NA	NA	NA	NA	NA	NA	NA	NA	NA	NA	NA	NA	NA	NA	NA	NA	NA	NA	NA	NA	NA	NA
159449	ENSG00000213015	160985	ENST00000899987.1	445593	160985	NA	ENSG00000213015.10	0.395336	1.19409	0.349023	0.126216	0.631581	0.93682	ZNF580	NA	17758	147.319	-0.00127368	0.0789293	-0.016137	0.987125	0.994391	ZNF580	chr19	Not_Biologically_Significant	NA	NA	NA	NA	NA	NA	NA	NA	NA	NA	NA	NA	NA	NA	NA	NA	NA	NA	NA	NA	NA	NA	NA	NA	NA
159450	ENSG00000213015	160984	ENST00000592881.1	445590	160984	NA	ENSG00000213015.10	1.64615	0.700119	0.1646	0.339561	0.829612	1	ZNF580	ZNF580	17758	147.319	-0.00127368	0.0789293	-0.016137	0.987125	0.994391	ZNF580	chr19	Not_Biologically_Significant	NA	NA	NA	NA	NA	NA	NA	NA	NA	NA	NA	NA	NA	NA	NA	NA	NA	NA	NA	NA	NA	NA	NA	NA	NA
159451	ENSG00000213015	160987	ENST00000543039.2	445599	160987	NA	ENSG00000213015.10	1.72913	1.31214	0.134846	0.0973529	0.578039	0.893396	ZNF580	ZNF580	17758	147.319	-0.00127368	0.0789293	-0.016137	0.987125	0.994391	ZNF580	chr19	Not_Biologically_Significant	NA	NA	NA	NA	NA	NA	NA	NA	NA	NA	NA	NA	NA	NA	NA	NA	NA	NA	NA	NA	NA	NA	NA	NA	NA
159452	ENSG00000213015	160986	ENST00000325333.10	445596	160986	NA	ENSG00000213015.10	1.72946	0.961032	0.10297	0.205234	0.732351	1	ZNF580	ZNF580	17758	147.319	-0.00127368	0.0789293	-0.016137	0.987125	0.994391	ZNF580	chr19	Not_Biologically_Significant	NA	NA	NA	NA	NA	NA	NA	NA	NA	NA	NA	NA	NA	NA	NA	NA	NA	NA	NA	NA	NA	NA	NA	NA	NA
159453	ENSG00000213015	160988	ENST00000545125.1	445601	160988	NA	ENSG00000213015.10	1.76393	-2.28976	-0.460176	0.00761828	0.182024	0.391454	ZNF580	ZNF580	17758	147.319	-0.00127368	0.0789293	-0.016137	0.987125	0.994391	ZNF580	chr19	Not_Biologically_Significant	NA	NA	NA	NA	NA	NA	NA	NA	NA	NA	NA	NA	NA	NA	NA	NA	NA	NA	NA	NA	NA	NA	NA	NA	NA
159454	ENSG00000213020	160253	ENST00000602162.5	457359	160253	NA	ENSG00000213020.11	0.938524	-0.429762	-0.111261	0.544811	0.913317	1	ZNF611	ZNF611	17759	341.774	0.134056	0.0786688	1.70406	0.0883704	0.287757	ZNF611	chr19	Not_Biologically_Significant	NA	NA	NA	NA	NA	NA	NA	NA	NA	NA	NA	NA	NA	NA	NA	NA	NA	NA	NA	NA	NA	NA	NA	NA	NA
159455	ENSG00000213020	160258	ENST00000597343.6	457368	160258	NA	ENSG00000213020.11	0.516653	0.271429	-0.0544575	0.698143	0.951756	1	ZNF611	ZNF611	17759	341.774	0.134056	0.0786688	1.70406	0.0883704	0.287757	ZNF611	chr19	Not_Biologically_Significant	NA	NA	NA	NA	NA	NA	NA	NA	NA	NA	NA	NA	NA	NA	NA	NA	NA	NA	NA	NA	NA	NA	NA	NA	NA
159456	ENSG00000213020	160245	ENST00000595001.5	457351	160245	NA	ENSG00000213020.11	1.52021	-0.468889	-0.118646	0.510547	0.902076	1	ZNF611	ZNF611	17759	341.774	0.134056	0.0786688	1.70406	0.0883704	0.287757	ZNF611	chr19	Not_Biologically_Significant	NA	NA	NA	NA	NA	NA	NA	NA	NA	NA	NA	NA	NA	NA	NA	NA	NA	NA	NA	NA	NA	NA	NA	NA	NA
159457	ENSG00000213020	160250	ENST00000949805.1	457356	160250	NA	ENSG00000213020.11	0.612736	0.129048	0.308764	0.852603	0.979998	1	ZNF611	NA	17759	341.774	0.134056	0.0786688	1.70406	0.0883704	0.287757	ZNF611	chr19	Not_Biologically_Significant	NA	NA	NA	NA	NA	NA	NA	NA	NA	NA	NA	NA	NA	NA	NA	NA	NA	NA	NA	NA	NA	NA	NA	NA	NA
159458	ENSG00000213020	160260	ENST00000596776.1	457376	160260	NA	ENSG00000213020.11	1.60396	1.34536	0.133245	0.0903479	0.562107	0.880064	ZNF611	ZNF611	17759	341.774	0.134056	0.0786688	1.70406	0.0883704	0.287757	ZNF611	chr19	Not_Biologically_Significant	NA	NA	NA	NA	NA	NA	NA	NA	NA	NA	NA	NA	NA	NA	NA	NA	NA	NA	NA	NA	NA	NA	NA	NA	NA
159459	ENSG00000213020	160256	ENST00000949806.1	457362	160256	NA	ENSG00000213020.11	0.767621	0.524325	0.502931	0.464727	0.886185	1	ZNF611	NA	17759	341.774	0.134056	0.0786688	1.70406	0.0883704	0.287757	ZNF611	chr19	Not_Biologically_Significant	NA	NA	NA	NA	NA	NA	NA	NA	NA	NA	NA	NA	NA	NA	NA	NA	NA	NA	NA	NA	NA	NA	NA	NA	NA
159460	ENSG00000213020	160251	ENST00000886283.1	457357	160251	NA	ENSG00000213020.11	1.88062	-0.0485714	-0.0122446	0.944075	0.992838	1	ZNF611	NA	17759	341.774	0.134056	0.0786688	1.70406	0.0883704	0.287757	ZNF611	chr19	Not_Biologically_Significant	NA	NA	NA	NA	NA	NA	NA	NA	NA	NA	NA	NA	NA	NA	NA	NA	NA	NA	NA	NA	NA	NA	NA	NA	NA
159461	ENSG00000213020	160254	ENST00000937953.1	457360	160254	NA	ENSG00000213020.11	1.75587	2.00321	0.216654	0.0173518	0.277308	0.536168	ZNF611	NA	17759	341.774	0.134056	0.0786688	1.70406	0.0883704	0.287757	ZNF611	chr19	Not_Biologically_Significant	NA	NA	NA	NA	NA	NA	NA	NA	NA	NA	NA	NA	NA	NA	NA	NA	NA	NA	NA	NA	NA	NA	NA	NA	NA
159462	ENSG00000213020	160247	ENST00000652185.1	457353	160247	NA	ENSG00000213020.11	1.83856	-0.328849	-0.0628048	0.639887	0.9384	1	ZNF611	ZNF611	17759	341.774	0.134056	0.0786688	1.70406	0.0883704	0.287757	ZNF611	chr19	Not_Biologically_Significant	NA	NA	NA	NA	NA	NA	NA	NA	NA	NA	NA	NA	NA	NA	NA	NA	NA	NA	NA	NA	NA	NA	NA	NA	NA
159463	ENSG00000213020	160259	ENST00000601447.5	457373	160259	NA	ENSG00000213020.11	1.05657	1.06333	0.112966	0.166524	0.687557	0.988733	ZNF611	ZNF611	17759	341.774	0.134056	0.0786688	1.70406	0.0883704	0.287757	ZNF611	chr19	Not_Biologically_Significant	NA	NA	NA	NA	NA	NA	NA	NA	NA	NA	NA	NA	NA	NA	NA	NA	NA	NA	NA	NA	NA	NA	NA	NA	NA
159464	ENSG00000213020	160255	ENST00000319783.5	457361	160255	NA	ENSG00000213020.11	0.450053	0.108175	0.386864	0.876153	0.983578	1	ZNF611	ZNF611	17759	341.774	0.134056	0.0786688	1.70406	0.0883704	0.287757	ZNF611	chr19	Not_Biologically_Significant	NA	NA	NA	NA	NA	NA	NA	NA	NA	NA	NA	NA	NA	NA	NA	NA	NA	NA	NA	NA	NA	NA	NA	NA	NA
159465	ENSG00000213020	160248	ENST00000540744.5	457354	160248	NA	ENSG00000213020.11	1.93239	0.26004	0.0609262	0.709992	0.954444	1	ZNF611	ZNF611	17759	341.774	0.134056	0.0786688	1.70406	0.0883704	0.287757	ZNF611	chr19	Not_Biologically_Significant	NA	NA	NA	NA	NA	NA	NA	NA	NA	NA	NA	NA	NA	NA	NA	NA	NA	NA	NA	NA	NA	NA	NA	NA	NA
159466	ENSG00000213020	160252	ENST00000886282.1	457358	160252	NA	ENSG00000213020.11	1.119	-0.472937	-0.590329	0.50709	0.901285	1	ZNF611	NA	17759	341.774	0.134056	0.0786688	1.70406	0.0883704	0.287757	ZNF611	chr19	Not_Biologically_Significant	NA	NA	NA	NA	NA	NA	NA	NA	NA	NA	NA	NA	NA	NA	NA	NA	NA	NA	NA	NA	NA	NA	NA	NA	NA
159467	ENSG00000213020	160246	ENST00000453741.6	457352	160246	NA	ENSG00000213020.11	1.13163	-0.704008	-0.733397	0.337129	0.828487	1	ZNF611	ZNF611	17759	341.774	0.134056	0.0786688	1.70406	0.0883704	0.287757	ZNF611	chr19	Not_Biologically_Significant	NA	NA	NA	NA	NA	NA	NA	NA	NA	NA	NA	NA	NA	NA	NA	NA	NA	NA	NA	NA	NA	NA	NA	NA	NA
159468	ENSG00000213020	160249	ENST00000543227.5	457355	160249	NA	ENSG00000213020.11	0.871059	0.303056	1.00255	0.665722	0.94436	1	ZNF611	ZNF611	17759	341.774	0.134056	0.0786688	1.70406	0.0883704	0.287757	ZNF611	chr19	Not_Biologically_Significant	NA	NA	NA	NA	NA	NA	NA	NA	NA	NA	NA	NA	NA	NA	NA	NA	NA	NA	NA	NA	NA	NA	NA	NA	NA
159469	ENSG00000213020	160257	ENST00000601249.5	457364	160257	NA	ENSG00000213020.11	1.34447	0.293254	-0.0728267	0.67566	0.947039	1	ZNF611	ZNF611	17759	341.774	0.134056	0.0786688	1.70406	0.0883704	0.287757	ZNF611	chr19	Not_Biologically_Significant	NA	NA	NA	NA	NA	NA	NA	NA	NA	NA	NA	NA	NA	NA	NA	NA	NA	NA	NA	NA	NA	NA	NA	NA	NA
159470	ENSG00000213023	159892	ENST00000600079.6	456799	159892	NA	ENSG00000213023.12	0.812674	0.492897	0.29293	0.49035	0.894875	1	SYT3	SYT3	17760	7.449	0.232453	0.284793	0.816218	0.414376	0.678543	SYT3	chr19	Not_Biologically_Significant	NA	NA	NA	NA	NA	NA	NA	NA	NA	NA	NA	NA	NA	NA	NA	NA	NA	NA	NA	NA	NA	NA	NA	NA	NA
159471	ENSG00000213023	159890	ENST00000338916.8	456789	159890	NA	ENSG00000213023.12	0.322343	-0.0675	-0.104028	0.922431	0.990127	1	SYT3	SYT3	17760	7.449	0.232453	0.284793	0.816218	0.414376	0.678543	SYT3	chr19	Not_Biologically_Significant	NA	NA	NA	NA	NA	NA	NA	NA	NA	NA	NA	NA	NA	NA	NA	NA	NA	NA	NA	NA	NA	NA	NA	NA	NA
159472	ENSG00000213023	159891	ENST00000897664.1	456796	159891	NA	ENSG00000213023.12	0.264313	0.488492	0.316295	0.494011	0.896723	1	SYT3	NA	17760	7.449	0.232453	0.284793	0.816218	0.414376	0.678543	SYT3	chr19	Not_Biologically_Significant	NA	NA	NA	NA	NA	NA	NA	NA	NA	NA	NA	NA	NA	NA	NA	NA	NA	NA	NA	NA	NA	NA	NA	NA	NA
159473	ENSG00000213024	159751	ENST00000596217.1	456607	159751	NA	ENSG00000213024.14	2.111	-1.96433	-0.0794359	0.0193207	0.292561	0.557648	NUP62	NUP62	17761	469.865	-0.129891	0.0442123	-2.9379	0.00330446	0.0325122	NUP62	chr19	Trending_Towards_Decreased_RNA_Expression	345	NA	NA	NA	NA	NA	NA	49927693	49929504	0.000412312	-0.103	NA	NA	NA	NA	NA	NA	NA	NA	NA	NA	NA	NA	NA	NA
159474	ENSG00000213024	159735	ENST00000940396.1	456559	159735	NA	ENSG00000213024.14	1.52597	0.622619	-0.1332	0.391109	0.855515	1	NUP62	NA	17761	469.865	-0.129891	0.0442123	-2.9379	0.00330446	0.0325122	NUP62	chr19	Trending_Towards_Decreased_RNA_Expression	345	NA	NA	NA	NA	NA	NA	49927693	49929504	0.000412312	-0.103	NA	NA	NA	NA	NA	NA	NA	NA	NA	NA	NA	NA	NA	NA
159475	ENSG00000213024	159739	ENST00000950732.1	456568	159739	NA	ENSG00000213024.14	0.406	-0.033373	0.107065	0.961586	0.995108	1	NUP62	NA	17761	469.865	-0.129891	0.0442123	-2.9379	0.00330446	0.0325122	NUP62	chr19	Trending_Towards_Decreased_RNA_Expression	345	NA	NA	NA	NA	NA	NA	49927693	49929504	0.000412312	-0.103	NA	NA	NA	NA	NA	NA	NA	NA	NA	NA	NA	NA	NA	NA
159476	ENSG00000213024	159732	ENST00000857985.1	456554	159732	NA	ENSG00000213024.14	0.759922	0.490278	-0.0881037	0.492537	0.895935	1	NUP62	NA	17761	469.865	-0.129891	0.0442123	-2.9379	0.00330446	0.0325122	NUP62	chr19	Trending_Towards_Decreased_RNA_Expression	345	NA	NA	NA	NA	NA	NA	49927693	49929504	0.000412312	-0.103	NA	NA	NA	NA	NA	NA	NA	NA	NA	NA	NA	NA	NA	NA
159477	ENSG00000213024	159745	ENST00000940404.1	456580	159745	NA	ENSG00000213024.14	0.550561	0.740952	0.263099	0.314725	0.815619	1	NUP62	NA	17761	469.865	-0.129891	0.0442123	-2.9379	0.00330446	0.0325122	NUP62	chr19	Trending_Towards_Decreased_RNA_Expression	345	NA	NA	NA	NA	NA	NA	49927693	49929504	0.000412312	-0.103	NA	NA	NA	NA	NA	NA	NA	NA	NA	NA	NA	NA	NA	NA
159478	ENSG00000213024	159736	ENST00000950751.1	456560	159736	NA	ENSG00000213024.14	1.3932	-0.197817	0.0822889	0.776359	0.967624	1	NUP62	NA	17761	469.865	-0.129891	0.0442123	-2.9379	0.00330446	0.0325122	NUP62	chr19	Trending_Towards_Decreased_RNA_Expression	345	NA	NA	NA	NA	NA	NA	49927693	49929504	0.000412312	-0.103	NA	NA	NA	NA	NA	NA	NA	NA	NA	NA	NA	NA	NA	NA
159479	ENSG00000213024	159730	ENST00000940407.1	456547	159730	NA	ENSG00000213024.14	1.91252	0.860952	0.187592	0.250205	0.771896	1	NUP62	NA	17761	469.865	-0.129891	0.0442123	-2.9379	0.00330446	0.0325122	NUP62	chr19	Trending_Towards_Decreased_RNA_Expression	345	NA	NA	NA	NA	NA	NA	49927693	49929504	0.000412312	-0.103	NA	NA	NA	NA	NA	NA	NA	NA	NA	NA	NA	NA	NA	NA
159480	ENSG00000213024	159737	ENST00000950749.1	456561	159737	NA	ENSG00000213024.14	0.743566	-0.398135	-0.146503	0.573593	0.921444	1	NUP62	NA	17761	469.865	-0.129891	0.0442123	-2.9379	0.00330446	0.0325122	NUP62	chr19	Trending_Towards_Decreased_RNA_Expression	345	NA	NA	NA	NA	NA	NA	49927693	49929504	0.000412312	-0.103	NA	NA	NA	NA	NA	NA	NA	NA	NA	NA	NA	NA	NA	NA
159481	ENSG00000213024	159744	ENST00000857989.1	456578	159744	NA	ENSG00000213024.14	0.572889	-0.502619	-0.0860459	0.482306	0.89198	1	NUP62	NA	17761	469.865	-0.129891	0.0442123	-2.9379	0.00330446	0.0325122	NUP62	chr19	Trending_Towards_Decreased_RNA_Expression	345	NA	NA	NA	NA	NA	NA	49927693	49929504	0.000412312	-0.103	NA	NA	NA	NA	NA	NA	NA	NA	NA	NA	NA	NA	NA	NA
159482	ENSG00000213024	159747	ENST00000857994.1	456583	159747	NA	ENSG00000213024.14	0.943332	0.108413	-0.149827	0.875859	0.983578	1	NUP62	NA	17761	469.865	-0.129891	0.0442123	-2.9379	0.00330446	0.0325122	NUP62	chr19	Trending_Towards_Decreased_RNA_Expression	345	NA	NA	NA	NA	NA	NA	49927693	49929504	0.000412312	-0.103	NA	NA	NA	NA	NA	NA	NA	NA	NA	NA	NA	NA	NA	NA
159483	ENSG00000213024	159731	ENST00000857986.1	456551	159731	NA	ENSG00000213024.14	0.462589	0.282817	0.180769	0.686357	0.949384	1	NUP62	NA	17761	469.865	-0.129891	0.0442123	-2.9379	0.00330446	0.0325122	NUP62	chr19	Trending_Towards_Decreased_RNA_Expression	345	NA	NA	NA	NA	NA	NA	49927693	49929504	0.000412312	-0.103	NA	NA	NA	NA	NA	NA	NA	NA	NA	NA	NA	NA	NA	NA
159484	ENSG00000213024	159750	ENST00000700478.1	456602	159750	NA	ENSG00000213024.14	1.19532	-1.01139	-0.245133	0.185331	0.711432	1	NUP62	NUP62	17761	469.865	-0.129891	0.0442123	-2.9379	0.00330446	0.0325122	NUP62	chr19	Trending_Towards_Decreased_RNA_Expression	345	NA	NA	NA	NA	NA	NA	49927693	49929504	0.000412312	-0.103	NA	NA	NA	NA	NA	NA	NA	NA	NA	NA	NA	NA	NA	NA
159485	ENSG00000213024	159743	ENST00000940405.1	456577	159743	NA	ENSG00000213024.14	0.299498	-0.0528968	-0.0225979	0.939177	0.991832	1	NUP62	NA	17761	469.865	-0.129891	0.0442123	-2.9379	0.00330446	0.0325122	NUP62	chr19	Trending_Towards_Decreased_RNA_Expression	345	NA	NA	NA	NA	NA	NA	49927693	49929504	0.000412312	-0.103	NA	NA	NA	NA	NA	NA	NA	NA	NA	NA	NA	NA	NA	NA
159486	ENSG00000213024	159733	ENST00000352066.8	456556	159733	NA	ENSG00000213024.14	2.48654	-1.04679	-0.119392	0.172332	0.695487	0.994786	NUP62	NUP62	17761	469.865	-0.129891	0.0442123	-2.9379	0.00330446	0.0325122	NUP62	chr19	Trending_Towards_Decreased_RNA_Expression	345	NA	NA	NA	NA	NA	NA	49927693	49929504	0.000412312	-0.103	NA	NA	NA	NA	NA	NA	NA	NA	NA	NA	NA	NA	NA	NA
159487	ENSG00000213024	159738	ENST00000950736.1	456564	159738	NA	ENSG00000213024.14	0.502395	0.325714	0.271238	0.643007	0.939225	1	NUP62	NA	17761	469.865	-0.129891	0.0442123	-2.9379	0.00330446	0.0325122	NUP62	chr19	Trending_Towards_Decreased_RNA_Expression	345	NA	NA	NA	NA	NA	NA	49927693	49929504	0.000412312	-0.103	NA	NA	NA	NA	NA	NA	NA	NA	NA	NA	NA	NA	NA	NA
159488	ENSG00000213024	159734	ENST00000422090.2	456558	159734	NA	ENSG00000213024.14	1.92714	-1.48115	-0.239317	0.065978	0.498294	0.812799	NUP62	NUP62	17761	469.865	-0.129891	0.0442123	-2.9379	0.00330446	0.0325122	NUP62	chr19	Trending_Towards_Decreased_RNA_Expression	345	NA	NA	NA	NA	NA	NA	49927693	49929504	0.000412312	-0.103	NA	NA	NA	NA	NA	NA	NA	NA	NA	NA	NA	NA	NA	NA
159489	ENSG00000213024	159749	ENST00000599560.6	456601	159749	NA	ENSG00000213024.14	0.823583	0.12627	-0.0202773	0.855685	0.980428	1	NUP62	NUP62	17761	469.865	-0.129891	0.0442123	-2.9379	0.00330446	0.0325122	NUP62	chr19	Trending_Towards_Decreased_RNA_Expression	345	NA	NA	NA	NA	NA	NA	49927693	49929504	0.000412312	-0.103	NA	NA	NA	NA	NA	NA	NA	NA	NA	NA	NA	NA	NA	NA
159490	ENSG00000213024	159741	ENST00000700474.1	456571	159741	NA	ENSG00000213024.14	1.3852	-0.709286	-0.477382	0.333858	0.826734	1	NUP62	NUP62	17761	469.865	-0.129891	0.0442123	-2.9379	0.00330446	0.0325122	NUP62	chr19	Trending_Towards_Decreased_RNA_Expression	345	NA	NA	NA	NA	NA	NA	49927693	49929504	0.000412312	-0.103	NA	NA	NA	NA	NA	NA	NA	NA	NA	NA	NA	NA	NA	NA
159491	ENSG00000213024	159748	ENST00000597029.6	456594	159748	NA	ENSG00000213024.14	1.60848	-0.605159	-0.0240328	0.403476	0.861415	1	NUP62	NUP62	17761	469.865	-0.129891	0.0442123	-2.9379	0.00330446	0.0325122	NUP62	chr19	Trending_Towards_Decreased_RNA_Expression	345	NA	NA	NA	NA	NA	NA	49927693	49929504	0.000412312	-0.103	NA	NA	NA	NA	NA	NA	NA	NA	NA	NA	NA	NA	NA	NA
159492	ENSG00000213024	159742	ENST00000857991.1	456575	159742	NA	ENSG00000213024.14	0.538096	-1.23683	-0.235179	0.115047	0.612635	0.921076	NUP62	NA	17761	469.865	-0.129891	0.0442123	-2.9379	0.00330446	0.0325122	NUP62	chr19	Trending_Towards_Decreased_RNA_Expression	345	NA	NA	NA	NA	NA	NA	49927693	49929504	0.000412312	-0.103	NA	NA	NA	NA	NA	NA	NA	NA	NA	NA	NA	NA	NA	NA
159493	ENSG00000213024	159746	ENST00000950752.1	456581	159746	NA	ENSG00000213024.14	1.30223	1.22663	0.172146	0.117642	0.617035	0.924786	NUP62	NA	17761	469.865	-0.129891	0.0442123	-2.9379	0.00330446	0.0325122	NUP62	chr19	Trending_Towards_Decreased_RNA_Expression	345	NA	NA	NA	NA	NA	NA	49927693	49929504	0.000412312	-0.103	NA	NA	NA	NA	NA	NA	NA	NA	NA	NA	NA	NA	NA	NA
159494	ENSG00000213024	159740	ENST00000700473.1	456569	159740	NA	ENSG00000213024.14	1.1094	-0.886111	-0.165326	0.238169	0.762324	1	NUP62	NUP62	17761	469.865	-0.129891	0.0442123	-2.9379	0.00330446	0.0325122	NUP62	chr19	Trending_Towards_Decreased_RNA_Expression	345	NA	NA	NA	NA	NA	NA	49927693	49929504	0.000412312	-0.103	NA	NA	NA	NA	NA	NA	NA	NA	NA	NA	NA	NA	NA	NA
159495	ENSG00000213025	NA	NA	NA	NA	NA	NA	NA	NA	NA	NA	NA	NA	NA	NA	17762	2.06452	0.603861	0.662265	0.911811	0.361868	0.634631	COX20P1	chr10	Not_Biologically_Significant	NA	NA	NA	NA	NA	NA	NA	NA	NA	NA	NA	NA	NA	NA	NA	NA	NA	NA	NA	NA	NA	NA	NA	NA	NA
159496	ENSG00000213030	159316	ENST00000933082.1	456133	159316	NA	ENSG00000213030.7	2.73213	5.4921	1.88644	5.59983e-08	6.0241e-05	8.18552e-05	CGB8	NA	17764	3739.03	1.8009	0.353449	5.09524	3.48307e-07	2.4374e-05	CGB8	chr19	Increased_RNA_Expression	NA	NA	NA	NA	NA	NA	NA	NA	NA	NA	NA	NA	NA	NA	NA	NA	NA	NA	NA	NA	NA	NA	NA	NA	NA
159497	ENSG00000213030	159315	ENST00000448456.4	456132	159315	NA	ENSG00000213030.7	3.98691	5.09012	1.84122	5.59983e-08	6.0241e-05	8.18552e-05	CGB8	CGB8	17764	3739.03	1.8009	0.353449	5.09524	3.48307e-07	2.4374e-05	CGB8	chr19	Increased_RNA_Expression	NA	NA	NA	NA	NA	NA	NA	NA	NA	NA	NA	NA	NA	NA	NA	NA	NA	NA	NA	NA	NA	NA	NA	NA	NA
159498	ENSG00000213033	16075	ENST00000451805.2	45702	16075	NA	ENSG00000213033.4	0.966216	-0.116548	-0.0633868	0.866618	0.982138	1	NA	AURKAP1	17765	1.58375	-0.303419	0.299481	-1.01315	0.310988	0.586393	AURKAP1	chr1	Not_Biologically_Significant	NA	NA	NA	NA	NA	NA	NA	NA	NA	NA	NA	NA	NA	NA	NA	NA	NA	NA	NA	NA	NA	NA	NA	NA	NA
159499	ENSG00000213036	NA	NA	NA	NA	NA	NA	NA	NA	NA	NA	NA	NA	NA	NA	17766	2.06703	0.451528	0.294859	1.53134	0.125686	0.355899	ENSG00000213036	chr1	Not_Biologically_Significant	NA	NA	NA	NA	NA	NA	NA	NA	NA	NA	NA	NA	NA	NA	NA	NA	NA	NA	NA	NA	NA	NA	NA	NA	NA
159500	ENSG00000213047	14621	ENST00000887111.1	43685	14621	NA	ENSG00000213047.14	0.717234	-0.668492	-0.168173	0.359951	0.841743	1	DENND1B	NA	17770	128.633	-0.0860755	0.11147	-0.772183	0.440006	0.699853	DENND1B	chr1	Not_Biologically_Significant	NA	NA	NA	NA	NA	NA	NA	NA	NA	NA	NA	NA	NA	NA	NA	NA	NA	NA	NA	NA	NA	NA	NA	NA	NA
159501	ENSG00000213047	14627	ENST00000887107.1	43692	14627	NA	ENSG00000213047.14	0.371717	-0.073373	0.0782674	0.915743	0.989064	1	DENND1B	NA	17770	128.633	-0.0860755	0.11147	-0.772183	0.440006	0.699853	DENND1B	chr1	Not_Biologically_Significant	NA	NA	NA	NA	NA	NA	NA	NA	NA	NA	NA	NA	NA	NA	NA	NA	NA	NA	NA	NA	NA	NA	NA	NA	NA
159502	ENSG00000213047	14620	ENST00000620048.6	43684	14620	NA	ENSG00000213047.14	2.10792	-2.68861	-0.335723	0.00217536	0.087909	0.22314	DENND1B	DENND1B	17770	128.633	-0.0860755	0.11147	-0.772183	0.440006	0.699853	DENND1B	chr1	Not_Biologically_Significant	NA	NA	NA	NA	NA	NA	NA	NA	NA	NA	NA	NA	NA	NA	NA	NA	NA	NA	NA	NA	NA	NA	NA	NA	NA
159503	ENSG00000213047	14623	ENST00000887108.1	43687	14623	NA	ENSG00000213047.14	0.548766	-0.320159	0.0794667	0.648544	0.940471	1	DENND1B	NA	17770	128.633	-0.0860755	0.11147	-0.772183	0.440006	0.699853	DENND1B	chr1	Not_Biologically_Significant	NA	NA	NA	NA	NA	NA	NA	NA	NA	NA	NA	NA	NA	NA	NA	NA	NA	NA	NA	NA	NA	NA	NA	NA	NA
159504	ENSG00000213047	14629	ENST00000367396.7	43695	14629	NA	ENSG00000213047.14	0.398963	1.1779	0.284256	0.1307	0.637932	0.943043	DENND1B	DENND1B	17770	128.633	-0.0860755	0.11147	-0.772183	0.440006	0.699853	DENND1B	chr1	Not_Biologically_Significant	NA	NA	NA	NA	NA	NA	NA	NA	NA	NA	NA	NA	NA	NA	NA	NA	NA	NA	NA	NA	NA	NA	NA	NA	NA
159505	ENSG00000213047	14624	ENST00000887105.1	43689	14624	NA	ENSG00000213047.14	0.802895	-0.43881	-0.0455717	0.536821	0.911195	1	DENND1B	NA	17770	128.633	-0.0860755	0.11147	-0.772183	0.440006	0.699853	DENND1B	chr1	Not_Biologically_Significant	NA	NA	NA	NA	NA	NA	NA	NA	NA	NA	NA	NA	NA	NA	NA	NA	NA	NA	NA	NA	NA	NA	NA	NA	NA
159506	ENSG00000213047	14628	ENST00000235453.8	43694	14628	NA	ENSG00000213047.14	0.583877	-0.727381	-0.162612	0.322815	0.819645	1	DENND1B	DENND1B	17770	128.633	-0.0860755	0.11147	-0.772183	0.440006	0.699853	DENND1B	chr1	Not_Biologically_Significant	NA	NA	NA	NA	NA	NA	NA	NA	NA	NA	NA	NA	NA	NA	NA	NA	NA	NA	NA	NA	NA	NA	NA	NA	NA
159507	ENSG00000213047	14625	ENST00000294737.11	43690	14625	NA	ENSG00000213047.14	0.886679	0.0779762	-0.1157	0.91051	0.988421	1	DENND1B	DENND1B	17770	128.633	-0.0860755	0.11147	-0.772183	0.440006	0.699853	DENND1B	chr1	Not_Biologically_Significant	NA	NA	NA	NA	NA	NA	NA	NA	NA	NA	NA	NA	NA	NA	NA	NA	NA	NA	NA	NA	NA	NA	NA	NA	NA
159508	ENSG00000213047	14631	ENST00000468589.5	43700	14631	NA	ENSG00000213047.14	0.704029	0.802302	0.0958782	0.280212	0.793862	1	DENND1B	DENND1B	17770	128.633	-0.0860755	0.11147	-0.772183	0.440006	0.699853	DENND1B	chr1	Not_Biologically_Significant	NA	NA	NA	NA	NA	NA	NA	NA	NA	NA	NA	NA	NA	NA	NA	NA	NA	NA	NA	NA	NA	NA	NA	NA	NA
159509	ENSG00000213047	14626	ENST00000887109.1	43691	14626	NA	ENSG00000213047.14	0.478618	0.629683	0.292271	0.386156	0.853618	1	DENND1B	NA	17770	128.633	-0.0860755	0.11147	-0.772183	0.440006	0.699853	DENND1B	chr1	Not_Biologically_Significant	NA	NA	NA	NA	NA	NA	NA	NA	NA	NA	NA	NA	NA	NA	NA	NA	NA	NA	NA	NA	NA	NA	NA	NA	NA
159510	ENSG00000213047	14622	ENST00000887110.1	43686	14622	NA	ENSG00000213047.14	0.684344	-0.44246	-0.334202	0.533602	0.91035	1	DENND1B	NA	17770	128.633	-0.0860755	0.11147	-0.772183	0.440006	0.699853	DENND1B	chr1	Not_Biologically_Significant	NA	NA	NA	NA	NA	NA	NA	NA	NA	NA	NA	NA	NA	NA	NA	NA	NA	NA	NA	NA	NA	NA	NA	NA	NA
159511	ENSG00000213047	14630	ENST00000496935.1	43696	14630	NA	ENSG00000213047.14	0.87418	0.8075	0.189088	0.277441	0.791689	1	DENND1B	DENND1B	17770	128.633	-0.0860755	0.11147	-0.772183	0.440006	0.699853	DENND1B	chr1	Not_Biologically_Significant	NA	NA	NA	NA	NA	NA	NA	NA	NA	NA	NA	NA	NA	NA	NA	NA	NA	NA	NA	NA	NA	NA	NA	NA	NA
159512	ENSG00000213050	71392	ENST00000413233.1	212403	71392	NA	ENSG00000213050.5	0.650234	1.11194	0.168146	0.150412	0.666025	0.969539	NA	TPM3P1	17771	4.40447	0.384218	0.307024	1.25143	0.210779	0.476579	TPM3P1	chr7	Not_Biologically_Significant	NA	NA	NA	NA	NA	NA	NA	NA	NA	NA	NA	NA	NA	NA	NA	NA	NA	NA	NA	NA	NA	NA	NA	NA	NA
159513	ENSG00000213055	29861	ENST00000451177.1	85258	29861	NA	ENSG00000213055.3	0.831158	1.38107	0.142509	0.0832794	0.546175	0.86434	EEF1B2P7	EEF1B2P7	17773	5.45254	0.233146	0.213698	1.091	0.275271	0.551013	EEF1B2P7	chr2	Not_Biologically_Significant	NA	NA	NA	NA	NA	NA	NA	NA	NA	NA	NA	NA	NA	NA	NA	NA	NA	NA	NA	NA	NA	NA	NA	NA	NA
159514	ENSG00000213057	14021	ENST00000521244.1	18026	14021	NA	ENSG00000213057.5	0.812255	-0.335595	-0.0796116	0.633255	0.936877	1	C1orf220	C1orf220	17774	3.15587	0.170014	0.278368	0.610751	0.541364	0.773644	C1orf220	chr1	Not_Biologically_Significant	NA	NA	NA	NA	NA	NA	NA	NA	NA	NA	NA	NA	NA	NA	NA	NA	NA	NA	NA	NA	NA	NA	NA	NA	NA
159515	ENSG00000213058	14020	ENST00000455621.1	18014	14020	NA	ENSG00000213058.3	0.890749	-0.636429	-0.175954	0.381482	0.85184	1	NA	ENSG00000213058	17775	12.7811	-0.0861958	0.263697	-0.326875	0.743763	0.889672	ENSG00000213058	chr1	Not_Biologically_Significant	NA	NA	NA	NA	NA	NA	NA	NA	NA	NA	NA	NA	NA	NA	NA	NA	NA	NA	NA	NA	NA	NA	NA	NA	NA
159516	ENSG00000213062	13603	ENST00000392097.6	17513	13603	NA	ENSG00000213062.6	2.47191	-0.178492	-0.00807944	0.797474	0.971058	1	NA	ENSG00000213062	17777	201.031	0.0436138	0.0921758	0.473159	0.6361	0.832285	ENSG00000213062	chr1	Not_Biologically_Significant	NA	NA	NA	NA	NA	NA	NA	NA	NA	NA	NA	NA	NA	NA	NA	NA	NA	NA	NA	NA	NA	NA	NA	NA	NA
159517	ENSG00000213064	13541	ENST00000873660.1	17423	13541	NA	ENSG00000213064.11	0.627894	-0.764603	-0.466715	0.301016	0.806991	1	SFT2D2	NA	17778	363.839	-0.0117948	0.0602785	-0.195672	0.844867	0.936709	SFT2D2	chr1	Not_Biologically_Significant	NA	NA	NA	NA	NA	NA	NA	NA	NA	NA	NA	NA	NA	NA	NA	NA	NA	NA	NA	NA	NA	NA	NA	NA	NA
159518	ENSG00000213064	13543	ENST00000630869.1	17426	13543	NA	ENSG00000213064.11	0.818405	-1.12706	-0.270329	0.145706	0.660066	0.963431	SFT2D2	SFT2D2	17778	363.839	-0.0117948	0.0602785	-0.195672	0.844867	0.936709	SFT2D2	chr1	Not_Biologically_Significant	NA	NA	NA	NA	NA	NA	NA	NA	NA	NA	NA	NA	NA	NA	NA	NA	NA	NA	NA	NA	NA	NA	NA	NA	NA
159519	ENSG00000213064	13542	ENST00000271375.7	17425	13542	NA	ENSG00000213064.11	2.84921	0.420556	0.0191146	0.553051	0.916205	1	SFT2D2	SFT2D2	17778	363.839	-0.0117948	0.0602785	-0.195672	0.844867	0.936709	SFT2D2	chr1	Not_Biologically_Significant	NA	NA	NA	NA	NA	NA	NA	NA	NA	NA	NA	NA	NA	NA	NA	NA	NA	NA	NA	NA	NA	NA	NA	NA	NA
159520	ENSG00000213064	13544	ENST00000873663.1	17427	13544	NA	ENSG00000213064.11	0.363201	0.218294	0.0165667	0.754251	0.963676	1	SFT2D2	NA	17778	363.839	-0.0117948	0.0602785	-0.195672	0.844867	0.936709	SFT2D2	chr1	Not_Biologically_Significant	NA	NA	NA	NA	NA	NA	NA	NA	NA	NA	NA	NA	NA	NA	NA	NA	NA	NA	NA	NA	NA	NA	NA	NA	NA
159521	ENSG00000213066	64240	ENST00000705168.1	175492	64240	NA	ENSG00000213066.15	1.47113	0.602103	0.0994845	0.405665	0.862192	1	CEP43	CEP43	17779	145.729	0.142965	0.0683181	2.09263	0.0363818	0.16662	CEP43	chr6	Not_Biologically_Significant	NA	NA	NA	NA	NA	NA	NA	NA	NA	NA	NA	NA	NA	NA	NA	NA	NA	NA	NA	NA	NA	NA	NA	NA	NA
159522	ENSG00000213066	64211	ENST00000704985.1	175436	64211	NA	ENSG00000213066.15	0.735482	0.39877	0.193219	0.572994	0.921378	1	CEP43	CEP43	17779	145.729	0.142965	0.0683181	2.09263	0.0363818	0.16662	CEP43	chr6	Not_Biologically_Significant	NA	NA	NA	NA	NA	NA	NA	NA	NA	NA	NA	NA	NA	NA	NA	NA	NA	NA	NA	NA	NA	NA	NA	NA	NA
159523	ENSG00000213066	64235	ENST00000705179.1	175478	64235	NA	ENSG00000213066.15	0.563157	-0.193889	-0.29262	0.780664	0.968462	1	CEP43	CEP43	17779	145.729	0.142965	0.0683181	2.09263	0.0363818	0.16662	CEP43	chr6	Not_Biologically_Significant	NA	NA	NA	NA	NA	NA	NA	NA	NA	NA	NA	NA	NA	NA	NA	NA	NA	NA	NA	NA	NA	NA	NA	NA	NA
159524	ENSG00000213066	64237	ENST00000704959.1	175487	64237	NA	ENSG00000213066.15	0.288456	-0.547024	-0.170221	0.446871	0.879328	1	CEP43	CEP43	17779	145.729	0.142965	0.0683181	2.09263	0.0363818	0.16662	CEP43	chr6	Not_Biologically_Significant	NA	NA	NA	NA	NA	NA	NA	NA	NA	NA	NA	NA	NA	NA	NA	NA	NA	NA	NA	NA	NA	NA	NA	NA	NA
159525	ENSG00000213066	64215	ENST00000704900.1	175444	64215	NA	ENSG00000213066.15	0.653558	-0.642024	-0.147712	0.377637	0.849979	1	CEP43	CEP43	17779	145.729	0.142965	0.0683181	2.09263	0.0363818	0.16662	CEP43	chr6	Not_Biologically_Significant	NA	NA	NA	NA	NA	NA	NA	NA	NA	NA	NA	NA	NA	NA	NA	NA	NA	NA	NA	NA	NA	NA	NA	NA	NA
159526	ENSG00000213066	64243	ENST00000705029.1	175496	64243	NA	ENSG00000213066.15	1.32036	1.92302	0.338677	0.0216005	0.307737	0.580136	CEP43	CEP43	17779	145.729	0.142965	0.0683181	2.09263	0.0363818	0.16662	CEP43	chr6	Not_Biologically_Significant	NA	NA	NA	NA	NA	NA	NA	NA	NA	NA	NA	NA	NA	NA	NA	NA	NA	NA	NA	NA	NA	NA	NA	NA	NA
159527	ENSG00000213066	64232	ENST00000705241.1	175475	64232	NA	ENSG00000213066.15	0.870353	0.144365	-0.274555	0.835374	0.977541	1	CEP43	CEP43	17779	145.729	0.142965	0.0683181	2.09263	0.0363818	0.16662	CEP43	chr6	Not_Biologically_Significant	NA	NA	NA	NA	NA	NA	NA	NA	NA	NA	NA	NA	NA	NA	NA	NA	NA	NA	NA	NA	NA	NA	NA	NA	NA
159528	ENSG00000213066	64217	ENST00000878122.1	175448	64217	NA	ENSG00000213066.15	0.550464	-0.542857	-0.106733	0.450117	0.880756	1	CEP43	NA	17779	145.729	0.142965	0.0683181	2.09263	0.0363818	0.16662	CEP43	chr6	Not_Biologically_Significant	NA	NA	NA	NA	NA	NA	NA	NA	NA	NA	NA	NA	NA	NA	NA	NA	NA	NA	NA	NA	NA	NA	NA	NA	NA
159529	ENSG00000213066	64228	ENST00000705240.1	175467	64228	NA	ENSG00000213066.15	0.7564	-0.237262	-0.279037	0.734003	0.96006	1	CEP43	CEP43	17779	145.729	0.142965	0.0683181	2.09263	0.0363818	0.16662	CEP43	chr6	Not_Biologically_Significant	NA	NA	NA	NA	NA	NA	NA	NA	NA	NA	NA	NA	NA	NA	NA	NA	NA	NA	NA	NA	NA	NA	NA	NA	NA
159530	ENSG00000213066	64241	ENST00000705169.1	175493	64241	NA	ENSG00000213066.15	0.453055	0.159087	-0.271165	0.818981	0.974858	1	CEP43	CEP43	17779	145.729	0.142965	0.0683181	2.09263	0.0363818	0.16662	CEP43	chr6	Not_Biologically_Significant	NA	NA	NA	NA	NA	NA	NA	NA	NA	NA	NA	NA	NA	NA	NA	NA	NA	NA	NA	NA	NA	NA	NA	NA	NA
159531	ENSG00000213066	64231	ENST00000936351.1	175474	64231	NA	ENSG00000213066.15	0.883431	-0.693929	-0.410332	0.343475	0.832206	1	CEP43	NA	17779	145.729	0.142965	0.0683181	2.09263	0.0363818	0.16662	CEP43	chr6	Not_Biologically_Significant	NA	NA	NA	NA	NA	NA	NA	NA	NA	NA	NA	NA	NA	NA	NA	NA	NA	NA	NA	NA	NA	NA	NA	NA	NA
159532	ENSG00000213066	64221	ENST00000705236.1	175453	64221	NA	ENSG00000213066.15	0.819336	0.0885714	-0.07817	0.898399	0.986698	1	CEP43	CEP43	17779	145.729	0.142965	0.0683181	2.09263	0.0363818	0.16662	CEP43	chr6	Not_Biologically_Significant	NA	NA	NA	NA	NA	NA	NA	NA	NA	NA	NA	NA	NA	NA	NA	NA	NA	NA	NA	NA	NA	NA	NA	NA	NA
159533	ENSG00000213066	64222	ENST00000705177.1	175454	64222	NA	ENSG00000213066.15	0.329259	0.207222	0.0527023	0.766168	0.965654	1	CEP43	CEP43	17779	145.729	0.142965	0.0683181	2.09263	0.0363818	0.16662	CEP43	chr6	Not_Biologically_Significant	NA	NA	NA	NA	NA	NA	NA	NA	NA	NA	NA	NA	NA	NA	NA	NA	NA	NA	NA	NA	NA	NA	NA	NA	NA
159534	ENSG00000213066	64244	ENST00000704960.1	175497	64244	NA	ENSG00000213066.15	1.20744	1.44734	0.208426	0.0714267	0.514321	0.831145	CEP43	CEP43	17779	145.729	0.142965	0.0683181	2.09263	0.0363818	0.16662	CEP43	chr6	Not_Biologically_Significant	NA	NA	NA	NA	NA	NA	NA	NA	NA	NA	NA	NA	NA	NA	NA	NA	NA	NA	NA	NA	NA	NA	NA	NA	NA
159535	ENSG00000213066	64220	ENST00000878124.1	175452	64220	NA	ENSG00000213066.15	0.380256	-0.320278	0.00576039	0.648402	0.940455	1	CEP43	NA	17779	145.729	0.142965	0.0683181	2.09263	0.0363818	0.16662	CEP43	chr6	Not_Biologically_Significant	NA	NA	NA	NA	NA	NA	NA	NA	NA	NA	NA	NA	NA	NA	NA	NA	NA	NA	NA	NA	NA	NA	NA	NA	NA
159536	ENSG00000213066	64229	ENST00000366847.9	175470	64229	NA	ENSG00000213066.15	1.72859	0.807381	0.0533536	0.277509	0.791729	1	CEP43	CEP43	17779	145.729	0.142965	0.0683181	2.09263	0.0363818	0.16662	CEP43	chr6	Not_Biologically_Significant	NA	NA	NA	NA	NA	NA	NA	NA	NA	NA	NA	NA	NA	NA	NA	NA	NA	NA	NA	NA	NA	NA	NA	NA	NA
159537	ENSG00000213066	64226	ENST00000705239.1	175465	64226	NA	ENSG00000213066.15	0.560509	-0.635635	-0.293038	0.382053	0.852032	1	CEP43	CEP43	17779	145.729	0.142965	0.0683181	2.09263	0.0363818	0.16662	CEP43	chr6	Not_Biologically_Significant	NA	NA	NA	NA	NA	NA	NA	NA	NA	NA	NA	NA	NA	NA	NA	NA	NA	NA	NA	NA	NA	NA	NA	NA	NA
159538	ENSG00000213066	64239	ENST00000705059.1	175490	64239	NA	ENSG00000213066.15	1.37801	0.525714	0.0289143	0.463614	0.885766	1	CEP43	CEP43	17779	145.729	0.142965	0.0683181	2.09263	0.0363818	0.16662	CEP43	chr6	Not_Biologically_Significant	NA	NA	NA	NA	NA	NA	NA	NA	NA	NA	NA	NA	NA	NA	NA	NA	NA	NA	NA	NA	NA	NA	NA	NA	NA
159539	ENSG00000213066	64209	ENST00000704962.1	175433	64209	NA	ENSG00000213066.15	1.22432	0.396627	0.094998	0.574982	0.921842	1	CEP43	CEP43	17779	145.729	0.142965	0.0683181	2.09263	0.0363818	0.16662	CEP43	chr6	Not_Biologically_Significant	NA	NA	NA	NA	NA	NA	NA	NA	NA	NA	NA	NA	NA	NA	NA	NA	NA	NA	NA	NA	NA	NA	NA	NA	NA
159540	ENSG00000213066	64219	ENST00000936350.1	175451	64219	NA	ENSG00000213066.15	0.343167	0.155198	0.154998	0.823294	0.975557	1	CEP43	NA	17779	145.729	0.142965	0.0683181	2.09263	0.0363818	0.16662	CEP43	chr6	Not_Biologically_Significant	NA	NA	NA	NA	NA	NA	NA	NA	NA	NA	NA	NA	NA	NA	NA	NA	NA	NA	NA	NA	NA	NA	NA	NA	NA
159541	ENSG00000213066	64218	ENST00000704983.1	175449	64218	NA	ENSG00000213066.15	1.52882	0.765437	0.0472302	0.300541	0.806589	1	CEP43	CEP43	17779	145.729	0.142965	0.0683181	2.09263	0.0363818	0.16662	CEP43	chr6	Not_Biologically_Significant	NA	NA	NA	NA	NA	NA	NA	NA	NA	NA	NA	NA	NA	NA	NA	NA	NA	NA	NA	NA	NA	NA	NA	NA	NA
159542	ENSG00000213066	64225	ENST00000488525.2	175464	64225	NA	ENSG00000213066.15	0.380504	0.705833	0.187173	0.335998	0.827869	1	CEP43	CEP43	17779	145.729	0.142965	0.0683181	2.09263	0.0363818	0.16662	CEP43	chr6	Not_Biologically_Significant	NA	NA	NA	NA	NA	NA	NA	NA	NA	NA	NA	NA	NA	NA	NA	NA	NA	NA	NA	NA	NA	NA	NA	NA	NA
159543	ENSG00000213066	64210	ENST00000349556.5	175435	64210	NA	ENSG00000213066.15	1.22647	0.610278	0.130773	0.399779	0.859442	1	CEP43	CEP43	17779	145.729	0.142965	0.0683181	2.09263	0.0363818	0.16662	CEP43	chr6	Not_Biologically_Significant	NA	NA	NA	NA	NA	NA	NA	NA	NA	NA	NA	NA	NA	NA	NA	NA	NA	NA	NA	NA	NA	NA	NA	NA	NA
159544	ENSG00000213066	64238	ENST00000705110.1	175489	64238	NA	ENSG00000213066.15	0.568834	-0.169881	0.0384478	0.806989	0.972596	1	CEP43	CEP43	17779	145.729	0.142965	0.0683181	2.09263	0.0363818	0.16662	CEP43	chr6	Not_Biologically_Significant	NA	NA	NA	NA	NA	NA	NA	NA	NA	NA	NA	NA	NA	NA	NA	NA	NA	NA	NA	NA	NA	NA	NA	NA	NA
159545	ENSG00000213066	64233	ENST00000705175.1	175476	64233	NA	ENSG00000213066.15	0.620784	0.506349	0.154352	0.479258	0.890915	1	CEP43	CEP43	17779	145.729	0.142965	0.0683181	2.09263	0.0363818	0.16662	CEP43	chr6	Not_Biologically_Significant	NA	NA	NA	NA	NA	NA	NA	NA	NA	NA	NA	NA	NA	NA	NA	NA	NA	NA	NA	NA	NA	NA	NA	NA	NA
159546	ENSG00000213066	64214	ENST00000704901.1	175441	64214	NA	ENSG00000213066.15	1.12138	0.691468	0.421887	0.345038	0.832873	1	CEP43	CEP43	17779	145.729	0.142965	0.0683181	2.09263	0.0363818	0.16662	CEP43	chr6	Not_Biologically_Significant	NA	NA	NA	NA	NA	NA	NA	NA	NA	NA	NA	NA	NA	NA	NA	NA	NA	NA	NA	NA	NA	NA	NA	NA	NA
159547	ENSG00000213066	64212	ENST00000705180.1	175438	64212	NA	ENSG00000213066.15	0.500244	-0.0201984	-0.0898729	0.976747	0.996816	1	CEP43	CEP43	17779	145.729	0.142965	0.0683181	2.09263	0.0363818	0.16662	CEP43	chr6	Not_Biologically_Significant	NA	NA	NA	NA	NA	NA	NA	NA	NA	NA	NA	NA	NA	NA	NA	NA	NA	NA	NA	NA	NA	NA	NA	NA	NA
159548	ENSG00000213066	64213	ENST00000705171.1	175439	64213	NA	ENSG00000213066.15	1.65542	0.77254	0.159274	0.29652	0.804051	1	CEP43	CEP43	17779	145.729	0.142965	0.0683181	2.09263	0.0363818	0.16662	CEP43	chr6	Not_Biologically_Significant	NA	NA	NA	NA	NA	NA	NA	NA	NA	NA	NA	NA	NA	NA	NA	NA	NA	NA	NA	NA	NA	NA	NA	NA	NA
159549	ENSG00000213066	64216	ENST00000878125.1	175445	64216	NA	ENSG00000213066.15	0.979074	-0.690437	-0.206001	0.345706	0.83329	1	CEP43	NA	17779	145.729	0.142965	0.0683181	2.09263	0.0363818	0.16662	CEP43	chr6	Not_Biologically_Significant	NA	NA	NA	NA	NA	NA	NA	NA	NA	NA	NA	NA	NA	NA	NA	NA	NA	NA	NA	NA	NA	NA	NA	NA	NA
159550	ENSG00000213066	64236	ENST00000705242.1	175479	64236	NA	ENSG00000213066.15	0.70028	-0.303175	-0.11529	0.665599	0.944314	1	CEP43	CEP43	17779	145.729	0.142965	0.0683181	2.09263	0.0363818	0.16662	CEP43	chr6	Not_Biologically_Significant	NA	NA	NA	NA	NA	NA	NA	NA	NA	NA	NA	NA	NA	NA	NA	NA	NA	NA	NA	NA	NA	NA	NA	NA	NA
159551	ENSG00000213066	64224	ENST00000878127.1	175461	64224	NA	ENSG00000213066.15	0.387591	0.37623	-0.106914	0.594094	0.926853	1	CEP43	NA	17779	145.729	0.142965	0.0683181	2.09263	0.0363818	0.16662	CEP43	chr6	Not_Biologically_Significant	NA	NA	NA	NA	NA	NA	NA	NA	NA	NA	NA	NA	NA	NA	NA	NA	NA	NA	NA	NA	NA	NA	NA	NA	NA
159552	ENSG00000213066	64242	ENST00000705170.1	175494	64242	NA	ENSG00000213066.15	0.738215	-0.213849	0.0449881	0.759039	0.964561	1	CEP43	CEP43	17779	145.729	0.142965	0.0683181	2.09263	0.0363818	0.16662	CEP43	chr6	Not_Biologically_Significant	NA	NA	NA	NA	NA	NA	NA	NA	NA	NA	NA	NA	NA	NA	NA	NA	NA	NA	NA	NA	NA	NA	NA	NA	NA
159553	ENSG00000213066	64227	ENST00000705173.1	175466	64227	NA	ENSG00000213066.15	0.625674	-0.229127	-0.125374	0.742653	0.962	1	CEP43	CEP43	17779	145.729	0.142965	0.0683181	2.09263	0.0363818	0.16662	CEP43	chr6	Not_Biologically_Significant	NA	NA	NA	NA	NA	NA	NA	NA	NA	NA	NA	NA	NA	NA	NA	NA	NA	NA	NA	NA	NA	NA	NA	NA	NA
159554	ENSG00000213066	64230	ENST00000705058.1	175472	64230	NA	ENSG00000213066.15	0.98793	1.04556	0.150707	0.172779	0.696058	0.99523	CEP43	CEP43	17779	145.729	0.142965	0.0683181	2.09263	0.0363818	0.16662	CEP43	chr6	Not_Biologically_Significant	NA	NA	NA	NA	NA	NA	NA	NA	NA	NA	NA	NA	NA	NA	NA	NA	NA	NA	NA	NA	NA	NA	NA	NA	NA
159555	ENSG00000213066	64223	ENST00000878126.1	175460	64223	NA	ENSG00000213066.15	0.357453	-0.288492	-0.117427	0.680534	0.948191	1	CEP43	NA	17779	145.729	0.142965	0.0683181	2.09263	0.0363818	0.16662	CEP43	chr6	Not_Biologically_Significant	NA	NA	NA	NA	NA	NA	NA	NA	NA	NA	NA	NA	NA	NA	NA	NA	NA	NA	NA	NA	NA	NA	NA	NA	NA
159556	ENSG00000213066	64234	ENST00000705176.1	175477	64234	NA	ENSG00000213066.15	0.318336	0.449921	0.0951885	0.527028	0.908412	1	CEP43	CEP43	17779	145.729	0.142965	0.0683181	2.09263	0.0363818	0.16662	CEP43	chr6	Not_Biologically_Significant	NA	NA	NA	NA	NA	NA	NA	NA	NA	NA	NA	NA	NA	NA	NA	NA	NA	NA	NA	NA	NA	NA	NA	NA	NA
159557	ENSG00000213071	NA	NA	NA	NA	NA	NA	NA	NA	NA	NA	NA	NA	NA	NA	17782	3.91707	-0.169001	0.334557	-0.505149	0.613454	0.81841	LPAL2	chr6	Not_Biologically_Significant	NA	NA	NA	NA	NA	NA	NA	NA	NA	NA	NA	NA	NA	NA	NA	NA	NA	NA	NA	NA	NA	NA	NA	NA	NA
159558	ENSG00000213076	NA	NA	NA	NA	NA	NA	NA	NA	NA	NA	NA	NA	NA	NA	17783	2.1102	0.179071	0.29186	0.613551	0.539512	0.772782	ENSG00000213076	chr6	Not_Biologically_Significant	NA	NA	NA	NA	NA	NA	NA	NA	NA	NA	NA	NA	NA	NA	NA	NA	NA	NA	NA	NA	NA	NA	NA	NA	NA
159559	ENSG00000213079	63777	ENST00000367186.7	174603	63777	NA	ENSG00000213079.11	1.95138	0.137937	0.0372467	0.842619	0.978567	1	SCAF8	SCAF8	17784	718.375	0.0643364	0.0510744	1.25966	0.207792	0.472307	SCAF8	chr6	Not_Biologically_Significant	NA	NA	NA	NA	NA	NA	NA	NA	NA	NA	NA	NA	NA	NA	NA	NA	NA	NA	NA	NA	NA	NA	NA	NA	NA
159560	ENSG00000213079	63781	ENST00000913266.1	174607	63781	NA	ENSG00000213079.11	1.18409	-0.285079	-0.926937	0.684039	0.948854	1	SCAF8	NA	17784	718.375	0.0643364	0.0510744	1.25966	0.207792	0.472307	SCAF8	chr6	Not_Biologically_Significant	NA	NA	NA	NA	NA	NA	NA	NA	NA	NA	NA	NA	NA	NA	NA	NA	NA	NA	NA	NA	NA	NA	NA	NA	NA
159561	ENSG00000213079	63779	ENST00000913268.1	174605	63779	NA	ENSG00000213079.11	2.14072	-1.19	-0.534728	0.127319	0.632827	0.938354	SCAF8	NA	17784	718.375	0.0643364	0.0510744	1.25966	0.207792	0.472307	SCAF8	chr6	Not_Biologically_Significant	NA	NA	NA	NA	NA	NA	NA	NA	NA	NA	NA	NA	NA	NA	NA	NA	NA	NA	NA	NA	NA	NA	NA	NA	NA
159562	ENSG00000213079	63780	ENST00000913267.1	174606	63780	NA	ENSG00000213079.11	2.01724	-0.19869	0.00439216	0.775419	0.967474	1	SCAF8	NA	17784	718.375	0.0643364	0.0510744	1.25966	0.207792	0.472307	SCAF8	chr6	Not_Biologically_Significant	NA	NA	NA	NA	NA	NA	NA	NA	NA	NA	NA	NA	NA	NA	NA	NA	NA	NA	NA	NA	NA	NA	NA	NA	NA
159563	ENSG00000213079	63778	ENST00000417268.3	174604	63778	NA	ENSG00000213079.11	2.59502	0.853333	0.586023	0.25395	0.774879	1	SCAF8	SCAF8	17784	718.375	0.0643364	0.0510744	1.25966	0.207792	0.472307	SCAF8	chr6	Not_Biologically_Significant	NA	NA	NA	NA	NA	NA	NA	NA	NA	NA	NA	NA	NA	NA	NA	NA	NA	NA	NA	NA	NA	NA	NA	NA	NA
159564	ENSG00000213079	63782	ENST00000367178.8	174608	63782	NA	ENSG00000213079.11	2.37522	-0.316587	-0.083815	0.652102	0.941437	1	SCAF8	SCAF8	17784	718.375	0.0643364	0.0510744	1.25966	0.207792	0.472307	SCAF8	chr6	Not_Biologically_Significant	NA	NA	NA	NA	NA	NA	NA	NA	NA	NA	NA	NA	NA	NA	NA	NA	NA	NA	NA	NA	NA	NA	NA	NA	NA
159565	ENSG00000213079	63783	ENST00000899496.1	174609	63783	NA	ENSG00000213079.11	2.20293	1.04401	0.174121	0.173314	0.69677	0.995756	SCAF8	NA	17784	718.375	0.0643364	0.0510744	1.25966	0.207792	0.472307	SCAF8	chr6	Not_Biologically_Significant	NA	NA	NA	NA	NA	NA	NA	NA	NA	NA	NA	NA	NA	NA	NA	NA	NA	NA	NA	NA	NA	NA	NA	NA	NA
159566	ENSG00000213080	NA	NA	NA	NA	NA	NA	NA	NA	NA	NA	NA	NA	NA	NA	17785	3.19853	-0.400056	0.242382	-1.65052	0.0988372	0.308251	ENSG00000213080	chr1	Not_Biologically_Significant	NA	NA	NA	NA	NA	NA	NA	NA	NA	NA	NA	NA	NA	NA	NA	NA	NA	NA	NA	NA	NA	NA	NA	NA	NA
159567	ENSG00000213085	12671	ENST00000426543.6	40927	12671	NA	ENSG00000213085.10	0.821824	0.132341	0.103885	0.84887	0.979413	1	CFAP45	CFAP45	17787	28.2881	0.0894751	0.105959	0.844434	0.398427	0.666387	CFAP45	chr1	Not_Biologically_Significant	NA	NA	NA	NA	NA	NA	NA	NA	NA	NA	NA	NA	NA	NA	NA	NA	NA	NA	NA	NA	NA	NA	NA	NA	NA
159568	ENSG00000213085	12670	ENST00000368099.9	40926	12670	NA	ENSG00000213085.10	1.32573	0.0162302	-0.0818294	0.981359	0.997545	1	CFAP45	CFAP45	17787	28.2881	0.0894751	0.105959	0.844434	0.398427	0.666387	CFAP45	chr1	Not_Biologically_Significant	NA	NA	NA	NA	NA	NA	NA	NA	NA	NA	NA	NA	NA	NA	NA	NA	NA	NA	NA	NA	NA	NA	NA	NA	NA
159569	ENSG00000213085	12669	ENST00000476696.5	40925	12669	NA	ENSG00000213085.10	0.903137	0.251944	0.159406	0.718462	0.956054	1	CFAP45	CFAP45	17787	28.2881	0.0894751	0.105959	0.844434	0.398427	0.666387	CFAP45	chr1	Not_Biologically_Significant	NA	NA	NA	NA	NA	NA	NA	NA	NA	NA	NA	NA	NA	NA	NA	NA	NA	NA	NA	NA	NA	NA	NA	NA	NA
159570	ENSG00000213088	12648	ENST00000435307.2	16278	12648	NA	ENSG00000213088.15	0.36336	-0.530238	-0.193195	0.460036	0.884337	1	ACKR1	ACKR1	17789	22.5633	-0.796531	0.213175	-3.73651	0.00018659	0.00372302	ACKR1	chr1	Trending_Towards_Decreased_RNA_Expression	NA	NA	NA	NA	NA	NA	NA	NA	NA	NA	NA	NA	NA	NA	NA	NA	NA	NA	NA	NA	NA	NA	NA	NA	NA
159571	ENSG00000213088	12647	ENST00000368122.4	16276	12647	NA	ENSG00000213088.15	1.282	-2.00567	-0.731509	0.0172325	0.276216	0.534801	ACKR1	ACKR1	17789	22.5633	-0.796531	0.213175	-3.73651	0.00018659	0.00372302	ACKR1	chr1	Trending_Towards_Decreased_RNA_Expression	NA	NA	NA	NA	NA	NA	NA	NA	NA	NA	NA	NA	NA	NA	NA	NA	NA	NA	NA	NA	NA	NA	NA	NA	NA
159572	ENSG00000213088	12646	ENST00000960792.1	16273	12646	NA	ENSG00000213088.15	0.756931	0.689127	-0.205036	0.346539	0.833849	1	ACKR1	NA	17789	22.5633	-0.796531	0.213175	-3.73651	0.00018659	0.00372302	ACKR1	chr1	Trending_Towards_Decreased_RNA_Expression	NA	NA	NA	NA	NA	NA	NA	NA	NA	NA	NA	NA	NA	NA	NA	NA	NA	NA	NA	NA	NA	NA	NA	NA	NA
159573	ENSG00000213089	63643	ENST00000398028.3	174449	63643	NA	ENSG00000213089.4	0.961243	0.189008	-0.00653354	0.785978	0.969093	1	NA	PDCL3P5	17790	8.3164	0.141553	0.181662	0.779211	0.435855	0.696259	PDCL3P5	chr6	Not_Biologically_Significant	NA	NA	NA	NA	NA	NA	NA	NA	NA	NA	NA	NA	NA	NA	NA	NA	NA	NA	NA	NA	NA	NA	NA	NA	NA
159574	ENSG00000213090	27821	ENST00000392253.2	82935	27821	NA	ENSG00000213090.2	0.866708	0.240714	0.0660041	0.730343	0.959291	1	SCYL2P1	SCYL2P1	17791	5.00471	0.198403	0.242084	0.819563	0.412465	0.677111	SCYL2P1	chr2	Not_Biologically_Significant	NA	NA	NA	NA	NA	NA	NA	NA	NA	NA	NA	NA	NA	NA	NA	NA	NA	NA	NA	NA	NA	NA	NA	NA	NA
159575	ENSG00000213096	155662	ENST00000611359.3	438795	155662	NA	ENSG00000213096.11	1.43143	-0.873849	-0.432103	0.243968	0.767249	1	ZNF254	ZNF254	17792	122.689	0.181041	0.0729248	2.48256	0.0130441	0.0845826	ZNF254	chr19	Not_Biologically_Significant	NA	NA	NA	NA	NA	NA	NA	NA	NA	NA	NA	NA	NA	NA	NA	NA	NA	NA	NA	NA	NA	NA	NA	NA	NA
159576	ENSG00000213096	155666	ENST00000593783.1	438801	155666	NA	ENSG00000213096.11	1.18174	0.615833	0.00954817	0.395853	0.857552	1	ZNF254	ZNF254	17792	122.689	0.181041	0.0729248	2.48256	0.0130441	0.0845826	ZNF254	chr19	Not_Biologically_Significant	NA	NA	NA	NA	NA	NA	NA	NA	NA	NA	NA	NA	NA	NA	NA	NA	NA	NA	NA	NA	NA	NA	NA	NA	NA
159577	ENSG00000213096	155661	ENST00000613065.4	438757	155661	NA	ENSG00000213096.11	1.14616	0.150595	0.400017	0.828441	0.976422	1	ZNF254	ZNF254	17792	122.689	0.181041	0.0729248	2.48256	0.0130441	0.0845826	ZNF254	chr19	Not_Biologically_Significant	NA	NA	NA	NA	NA	NA	NA	NA	NA	NA	NA	NA	NA	NA	NA	NA	NA	NA	NA	NA	NA	NA	NA	NA	NA
159578	ENSG00000213096	155663	ENST00000616028.2	438796	155663	NA	ENSG00000213096.11	1.15438	0.399603	0.289881	0.572243	0.921144	1	ZNF254	ZNF254	17792	122.689	0.181041	0.0729248	2.48256	0.0130441	0.0845826	ZNF254	chr19	Not_Biologically_Significant	NA	NA	NA	NA	NA	NA	NA	NA	NA	NA	NA	NA	NA	NA	NA	NA	NA	NA	NA	NA	NA	NA	NA	NA	NA
159579	ENSG00000213096	155665	ENST00000357002.5	438799	155665	NA	ENSG00000213096.11	1.99273	0.924841	0.214922	0.220604	0.747373	1	ZNF254	ZNF254	17792	122.689	0.181041	0.0729248	2.48256	0.0130441	0.0845826	ZNF254	chr19	Not_Biologically_Significant	NA	NA	NA	NA	NA	NA	NA	NA	NA	NA	NA	NA	NA	NA	NA	NA	NA	NA	NA	NA	NA	NA	NA	NA	NA
159580	ENSG00000213096	155664	ENST00000594886.5	438797	155664	NA	ENSG00000213096.11	0.762972	0.182183	-0.0167579	0.793462	0.970235	1	ZNF254	ZNF254	17792	122.689	0.181041	0.0729248	2.48256	0.0130441	0.0845826	ZNF254	chr19	Not_Biologically_Significant	NA	NA	NA	NA	NA	NA	NA	NA	NA	NA	NA	NA	NA	NA	NA	NA	NA	NA	NA	NA	NA	NA	NA	NA	NA
159581	ENSG00000213115	26917	ENST00000392363.2	62020	26917	NA	ENSG00000213115.2	0.915388	-0.145635	0.00641168	0.83397	0.977236	1	LOC729141	ENSG00000213115	17794	12.5786	-0.0538908	0.217765	-0.247472	0.804543	0.918492	ENSG00000213115	chr2	Not_Biologically_Significant	NA	NA	NA	NA	NA	NA	NA	NA	NA	NA	NA	NA	NA	NA	NA	NA	NA	NA	NA	NA	NA	NA	NA	NA	NA
159582	ENSG00000213121	63759	ENST00000392385.2	174561	63759	NA	ENSG00000213121.3	1.76761	0.479246	0.10514	0.501758	0.899496	1	NA	ENSG00000213121	NA	NA	NA	NA	NA	NA	NA	NA	NA	NA	NA	NA	NA	NA	NA	NA	NA	NA	NA	NA	NA	NA	NA	NA	NA	NA	NA	NA	NA	NA	NA	NA	NA	NA	NA
159583	ENSG00000213123	41489	ENST00000325318.10	117122	41489	NA	ENSG00000213123.12	1.06617	-0.565317	-0.0561766	0.43288	0.874521	1	DYNLT2B	DYNLT2B	17796	7.95487	-0.15467	0.153139	-1.01	0.312496	0.58791	DYNLT2B	chr3	Not_Biologically_Significant	NA	NA	NA	NA	NA	NA	NA	NA	NA	NA	NA	NA	NA	NA	NA	NA	NA	NA	NA	NA	NA	NA	NA	NA	NA
159584	ENSG00000213123	41490	ENST00000931282.1	117123	41490	NA	ENSG00000213123.12	0.775797	-2.0602	-0.312563	0.0148239	0.25716	0.505604	DYNLT2B	NA	17796	7.95487	-0.15467	0.153139	-1.01	0.312496	0.58791	DYNLT2B	chr3	Not_Biologically_Significant	NA	NA	NA	NA	NA	NA	NA	NA	NA	NA	NA	NA	NA	NA	NA	NA	NA	NA	NA	NA	NA	NA	NA	NA	NA
159585	ENSG00000213123	41491	ENST00000446494.1	117125	41491	NA	ENSG00000213123.12	0.398447	0.814246	0.174903	0.273858	0.788925	1	DYNLT2B	DYNLT2B	17796	7.95487	-0.15467	0.153139	-1.01	0.312496	0.58791	DYNLT2B	chr3	Not_Biologically_Significant	NA	NA	NA	NA	NA	NA	NA	NA	NA	NA	NA	NA	NA	NA	NA	NA	NA	NA	NA	NA	NA	NA	NA	NA	NA
159586	ENSG00000213131	NA	NA	NA	NA	NA	NA	NA	NA	NA	NA	NA	NA	NA	NA	17797	2.46305	0.434965	0.302229	1.43919	0.150097	0.394827	YWHAZP4	chr6	Not_Biologically_Significant	NA	NA	NA	NA	NA	NA	NA	NA	NA	NA	NA	NA	NA	NA	NA	NA	NA	NA	NA	NA	NA	NA	NA	NA	NA
159587	ENSG00000213137	113067	ENST00000392493.3	330794	113067	NA	ENSG00000213137.3	0.819441	2.75552	0.341864	0.00173718	0.0762961	0.198773	NA	ARF1P2	17798	7.3204	0.717213	0.204973	3.49907	0.000466892	0.00751626	ARF1P2	chr12	Trending_Towards_Increased_RNA_Expression	NA	NA	NA	NA	NA	NA	NA	NA	NA	NA	NA	NA	NA	NA	NA	NA	NA	NA	NA	NA	NA	NA	NA	NA	NA
159588	ENSG00000213139	40699	ENST00000307944.6	115932	40699	NA	ENSG00000213139.8	0.542199	-1.17972	-0.18902	0.130179	0.637023	0.942321	CRYGS	CRYGS	17799	19.0654	0.053869	0.123986	0.434476	0.663942	0.848004	CRYGS	chr3	Not_Biologically_Significant	NA	NA	NA	NA	NA	NA	NA	NA	NA	NA	NA	NA	NA	NA	NA	NA	NA	NA	NA	NA	NA	NA	NA	NA	NA
159589	ENSG00000213139	40700	ENST00000460288.1	115933	40700	NA	ENSG00000213139.8	1.26428	0.464167	0.0484131	0.514633	0.903953	1	CRYGS	CRYGS	17799	19.0654	0.053869	0.123986	0.434476	0.663942	0.848004	CRYGS	chr3	Not_Biologically_Significant	NA	NA	NA	NA	NA	NA	NA	NA	NA	NA	NA	NA	NA	NA	NA	NA	NA	NA	NA	NA	NA	NA	NA	NA	NA
159590	ENSG00000213140	123299	ENST00000392510.3	359236	123299	NA	ENSG00000213140.3	0.472918	-1.42397	-0.284844	0.0754344	0.525732	0.843398	NA	ELK2AP	17800	2.05534	-1.23597	0.46063	-2.68321	0.00729189	0.0569278	ELK2AP	chr14	Not_Biologically_Significant	NA	NA	NA	NA	NA	NA	NA	NA	NA	NA	NA	NA	NA	NA	NA	NA	NA	NA	NA	NA	NA	NA	NA	NA	NA
159591	ENSG00000213144	112822	ENST00000392530.2	317536	112822	NA	ENSG00000213144.2	1.83257	-4.22282	-0.513519	4.19987e-06	0.00123153	0.00506142	NA	ENSG00000213144	17801	87.7176	-0.461648	0.11033	-4.18425	2.86107e-05	0.000849637	ENSG00000213144	chr12	Trending_Towards_Decreased_RNA_Expression	NA	NA	NA	NA	NA	NA	NA	NA	NA	NA	NA	NA	NA	NA	NA	NA	NA	NA	NA	NA	NA	NA	NA	NA	NA
159592	ENSG00000213145	123271	ENST00000461556.1	351211	123271	NA	ENSG00000213145.11	1.3487	-0.179722	-0.030295	0.796124	0.970779	1	CRIP1	CRIP1	17802	48.2021	-0.276238	0.139453	-1.98087	0.0476064	0.19787	CRIP1	chr14	Not_Biologically_Significant	NA	NA	NA	NA	NA	NA	NA	NA	NA	NA	NA	NA	NA	NA	NA	NA	NA	NA	NA	NA	NA	NA	NA	NA	NA
159593	ENSG00000213145	123266	ENST00000409393.6	351205	123266	NA	ENSG00000213145.11	2.29442	-1.62266	-0.336923	0.0468892	0.437049	0.737117	CRIP1	CRIP1	17802	48.2021	-0.276238	0.139453	-1.98087	0.0476064	0.19787	CRIP1	chr14	Not_Biologically_Significant	NA	NA	NA	NA	NA	NA	NA	NA	NA	NA	NA	NA	NA	NA	NA	NA	NA	NA	NA	NA	NA	NA	NA	NA	NA
159594	ENSG00000213145	123265	ENST00000903616.1	351204	123265	NA	ENSG00000213145.11	1.69756	2.30127	0.829247	0.00735223	0.178364	0.385926	CRIP1	NA	17802	48.2021	-0.276238	0.139453	-1.98087	0.0476064	0.19787	CRIP1	chr14	Not_Biologically_Significant	NA	NA	NA	NA	NA	NA	NA	NA	NA	NA	NA	NA	NA	NA	NA	NA	NA	NA	NA	NA	NA	NA	NA	NA	NA
159595	ENSG00000213145	123262	ENST00000496700.5	351201	123262	NA	ENSG00000213145.11	1.39472	-0.017619	-0.118521	0.979721	0.997375	1	CRIP1	CRIP1	17802	48.2021	-0.276238	0.139453	-1.98087	0.0476064	0.19787	CRIP1	chr14	Not_Biologically_Significant	NA	NA	NA	NA	NA	NA	NA	NA	NA	NA	NA	NA	NA	NA	NA	NA	NA	NA	NA	NA	NA	NA	NA	NA	NA
159596	ENSG00000213145	123267	ENST00000392531.4	351206	123267	NA	ENSG00000213145.11	2.46362	0.710913	0.504304	0.332842	0.825954	1	CRIP1	CRIP1	17802	48.2021	-0.276238	0.139453	-1.98087	0.0476064	0.19787	CRIP1	chr14	Not_Biologically_Significant	NA	NA	NA	NA	NA	NA	NA	NA	NA	NA	NA	NA	NA	NA	NA	NA	NA	NA	NA	NA	NA	NA	NA	NA	NA
159597	ENSG00000213145	123263	ENST00000330233.11	351202	123263	NA	ENSG00000213145.11	1.22876	-0.34496	-0.119153	0.624137	0.934777	1	CRIP1	CRIP1	17802	48.2021	-0.276238	0.139453	-1.98087	0.0476064	0.19787	CRIP1	chr14	Not_Biologically_Significant	NA	NA	NA	NA	NA	NA	NA	NA	NA	NA	NA	NA	NA	NA	NA	NA	NA	NA	NA	NA	NA	NA	NA	NA	NA
159598	ENSG00000213145	123261	ENST00000903614.1	351199	123261	NA	ENSG00000213145.11	1.51463	-1.24909	-0.195373	0.111995	0.606898	0.91665	CRIP1	NA	17802	48.2021	-0.276238	0.139453	-1.98087	0.0476064	0.19787	CRIP1	chr14	Not_Biologically_Significant	NA	NA	NA	NA	NA	NA	NA	NA	NA	NA	NA	NA	NA	NA	NA	NA	NA	NA	NA	NA	NA	NA	NA	NA	NA
159599	ENSG00000213145	123269	ENST00000460900.1	351208	123269	NA	ENSG00000213145.11	1.26881	-2.22246	-0.675365	0.00930708	0.202511	0.423623	CRIP1	CRIP1	17802	48.2021	-0.276238	0.139453	-1.98087	0.0476064	0.19787	CRIP1	chr14	Not_Biologically_Significant	NA	NA	NA	NA	NA	NA	NA	NA	NA	NA	NA	NA	NA	NA	NA	NA	NA	NA	NA	NA	NA	NA	NA	NA	NA
159600	ENSG00000213145	123268	ENST00000919629.1	351207	123268	NA	ENSG00000213145.11	1.05887	-0.0989683	0.057335	0.886542	0.985046	1	CRIP1	NA	17802	48.2021	-0.276238	0.139453	-1.98087	0.0476064	0.19787	CRIP1	chr14	Not_Biologically_Significant	NA	NA	NA	NA	NA	NA	NA	NA	NA	NA	NA	NA	NA	NA	NA	NA	NA	NA	NA	NA	NA	NA	NA	NA	NA
159601	ENSG00000213145	123264	ENST00000903615.1	351203	123264	NA	ENSG00000213145.11	1.85267	0.898254	0.162804	0.232543	0.758338	1	CRIP1	NA	17802	48.2021	-0.276238	0.139453	-1.98087	0.0476064	0.19787	CRIP1	chr14	Not_Biologically_Significant	NA	NA	NA	NA	NA	NA	NA	NA	NA	NA	NA	NA	NA	NA	NA	NA	NA	NA	NA	NA	NA	NA	NA	NA	NA
159602	ENSG00000213145	123270	ENST00000919630.1	351209	123270	NA	ENSG00000213145.11	1.02531	-0.249127	-0.194013	0.721449	0.956829	1	CRIP1	NA	17802	48.2021	-0.276238	0.139453	-1.98087	0.0476064	0.19787	CRIP1	chr14	Not_Biologically_Significant	NA	NA	NA	NA	NA	NA	NA	NA	NA	NA	NA	NA	NA	NA	NA	NA	NA	NA	NA	NA	NA	NA	NA	NA	NA
159603	ENSG00000213152	112422	ENST00000469026.2	329913	112422	NA	ENSG00000213152.5	1.02655	0.104206	-0.0569566	0.880658	0.984377	1	RPL7AP60	RPL7AP60	17805	9.23017	-0.0276547	0.197231	-0.140214	0.888491	0.955395	RPL7AP60	chr12	Not_Biologically_Significant	NA	NA	NA	NA	NA	NA	NA	NA	NA	NA	NA	NA	NA	NA	NA	NA	NA	NA	NA	NA	NA	NA	NA	NA	NA
159604	ENSG00000213160	26033	ENST00000962027.1	60676	26033	NA	ENSG00000213160.11	0.471221	1.20591	0.246471	0.123039	0.626639	0.932391	KLHL23	NA	17806	109.24	0.0862712	0.127449	0.676907	0.498465	0.743719	KLHL23	chr2	Not_Biologically_Significant	NA	NA	NA	NA	NA	NA	NA	NA	NA	NA	NA	NA	NA	NA	NA	NA	NA	NA	NA	NA	NA	NA	NA	NA	NA
159605	ENSG00000213160	26032	ENST00000392647.7	60675	26032	NA	ENSG00000213160.11	2.0656	-0.0185714	0.00703639	0.978616	0.997081	1	KLHL23	KLHL23	17806	109.24	0.0862712	0.127449	0.676907	0.498465	0.743719	KLHL23	chr2	Not_Biologically_Significant	NA	NA	NA	NA	NA	NA	NA	NA	NA	NA	NA	NA	NA	NA	NA	NA	NA	NA	NA	NA	NA	NA	NA	NA	NA
159606	ENSG00000213160	26031	ENST00000919244.1	60674	26031	NA	ENSG00000213160.11	1.46237	0.600159	0.182591	0.407076	0.862859	1	KLHL23	NA	17806	109.24	0.0862712	0.127449	0.676907	0.498465	0.743719	KLHL23	chr2	Not_Biologically_Significant	NA	NA	NA	NA	NA	NA	NA	NA	NA	NA	NA	NA	NA	NA	NA	NA	NA	NA	NA	NA	NA	NA	NA	NA	NA
159607	ENSG00000213160	26034	ENST00000437875.1	60677	26034	NA	ENSG00000213160.11	0.792943	1.18075	0.304244	0.129886	0.63676	0.941915	KLHL23	KLHL23	17806	109.24	0.0862712	0.127449	0.676907	0.498465	0.743719	KLHL23	chr2	Not_Biologically_Significant	NA	NA	NA	NA	NA	NA	NA	NA	NA	NA	NA	NA	NA	NA	NA	NA	NA	NA	NA	NA	NA	NA	NA	NA	NA
159608	ENSG00000213160	26030	ENST00000272797.8	60660	26030	NA	ENSG00000213160.11	1.10361	0.136111	-0.0727406	0.844638	0.978756	1	KLHL23	KLHL23	17806	109.24	0.0862712	0.127449	0.676907	0.498465	0.743719	KLHL23	chr2	Not_Biologically_Significant	NA	NA	NA	NA	NA	NA	NA	NA	NA	NA	NA	NA	NA	NA	NA	NA	NA	NA	NA	NA	NA	NA	NA	NA	NA
159609	ENSG00000213170	94063	ENST00000392696.2	267515	94063	NA	ENSG00000213170.3	1.43687	2.95563	0.45634	0.000866517	0.0493274	0.13596	NA	SAR1AP2	17807	31.9769	0.834247	0.243044	3.43249	0.00059806	0.00903608	SAR1AP2	chr10	Trending_Towards_Increased_RNA_Expression	NA	NA	NA	NA	NA	NA	NA	NA	NA	NA	NA	NA	NA	NA	NA	NA	NA	NA	NA	NA	NA	NA	NA	NA	NA
159610	ENSG00000213185	93821	ENST00000868557.1	278018	93821	NA	ENSG00000213185.8	0.826655	0.573016	0.175574	0.427098	0.871748	1	FAM24B	NA	NA	NA	NA	NA	NA	NA	NA	NA	NA	NA	NA	NA	NA	NA	NA	NA	NA	NA	NA	NA	NA	NA	NA	NA	NA	NA	NA	NA	NA	NA	NA	NA	NA	NA	NA
159611	ENSG00000213186	39545	ENST00000916992.1	114388	39545	NA	ENSG00000213186.9	0.50674	0.259841	0.174502	0.710215	0.954458	1	TRIM59	NA	17815	63.6526	-0.00467209	0.0999806	-0.04673	0.962728	0.985297	TRIM59	chr3	Not_Biologically_Significant	NA	NA	NA	NA	NA	NA	NA	NA	NA	NA	NA	NA	NA	NA	NA	NA	NA	NA	NA	NA	NA	NA	NA	NA	NA
159612	ENSG00000213186	39543	ENST00000309784.9	114386	39543	NA	ENSG00000213186.9	1.44991	-1.50774	-0.519335	0.0619445	0.486407	0.798122	TRIM59	TRIM59	17815	63.6526	-0.00467209	0.0999806	-0.04673	0.962728	0.985297	TRIM59	chr3	Not_Biologically_Significant	NA	NA	NA	NA	NA	NA	NA	NA	NA	NA	NA	NA	NA	NA	NA	NA	NA	NA	NA	NA	NA	NA	NA	NA	NA
159613	ENSG00000213186	39547	ENST00000916995.1	114391	39547	NA	ENSG00000213186.9	0.392174	0.542143	0.501978	0.450665	0.880971	1	TRIM59	NA	17815	63.6526	-0.00467209	0.0999806	-0.04673	0.962728	0.985297	TRIM59	chr3	Not_Biologically_Significant	NA	NA	NA	NA	NA	NA	NA	NA	NA	NA	NA	NA	NA	NA	NA	NA	NA	NA	NA	NA	NA	NA	NA	NA	NA
159614	ENSG00000213186	39548	ENST00000870882.1	114393	39548	NA	ENSG00000213186.9	0.728863	0.527421	0.312381	0.462257	0.885441	1	TRIM59	NA	17815	63.6526	-0.00467209	0.0999806	-0.04673	0.962728	0.985297	TRIM59	chr3	Not_Biologically_Significant	NA	NA	NA	NA	NA	NA	NA	NA	NA	NA	NA	NA	NA	NA	NA	NA	NA	NA	NA	NA	NA	NA	NA	NA	NA
159615	ENSG00000213186	39542	ENST00000543469.1	114385	39542	NA	ENSG00000213186.9	0.704021	0.948175	0.151812	0.210584	0.73771	1	TRIM59	TRIM59	17815	63.6526	-0.00467209	0.0999806	-0.04673	0.962728	0.985297	TRIM59	chr3	Not_Biologically_Significant	NA	NA	NA	NA	NA	NA	NA	NA	NA	NA	NA	NA	NA	NA	NA	NA	NA	NA	NA	NA	NA	NA	NA	NA	NA
159616	ENSG00000213186	39549	ENST00000916996.1	114394	39549	NA	ENSG00000213186.9	1.11912	-0.202579	-0.180241	0.771201	0.966562	1	TRIM59	NA	17815	63.6526	-0.00467209	0.0999806	-0.04673	0.962728	0.985297	TRIM59	chr3	Not_Biologically_Significant	NA	NA	NA	NA	NA	NA	NA	NA	NA	NA	NA	NA	NA	NA	NA	NA	NA	NA	NA	NA	NA	NA	NA	NA	NA
159617	ENSG00000213186	39544	ENST00000916993.1	114387	39544	NA	ENSG00000213186.9	0.391341	0.0310714	0.0706417	0.964263	0.995486	1	TRIM59	NA	17815	63.6526	-0.00467209	0.0999806	-0.04673	0.962728	0.985297	TRIM59	chr3	Not_Biologically_Significant	NA	NA	NA	NA	NA	NA	NA	NA	NA	NA	NA	NA	NA	NA	NA	NA	NA	NA	NA	NA	NA	NA	NA	NA	NA
159618	ENSG00000213186	39546	ENST00000916991.1	114389	39546	NA	ENSG00000213186.9	0.653796	-0.321667	0.173268	0.647015	0.940151	1	TRIM59	NA	17815	63.6526	-0.00467209	0.0999806	-0.04673	0.962728	0.985297	TRIM59	chr3	Not_Biologically_Significant	NA	NA	NA	NA	NA	NA	NA	NA	NA	NA	NA	NA	NA	NA	NA	NA	NA	NA	NA	NA	NA	NA	NA	NA	NA
159619	ENSG00000213188	73446	ENST00000392794.3	201469	73446	NA	ENSG00000213188.3	0.736841	0.812341	0.0996975	0.274862	0.789765	1	YBX1P4	YBX1P4	17816	5.46781	0.0480767	0.243958	0.19707	0.843773	0.936135	YBX1P4	chr7	Not_Biologically_Significant	NA	NA	NA	NA	NA	NA	NA	NA	NA	NA	NA	NA	NA	NA	NA	NA	NA	NA	NA	NA	NA	NA	NA	NA	NA
159620	ENSG00000213189	25519	ENST00000392798.3	60103	25519	NA	ENSG00000213189.5	1.37497	-0.835397	-0.232506	0.262944	0.781177	1	NA	BTF3L4P2	NA	NA	NA	NA	NA	NA	NA	NA	NA	NA	NA	NA	NA	NA	NA	NA	NA	NA	NA	NA	NA	NA	NA	NA	NA	NA	NA	NA	NA	NA	NA	NA	NA	NA	NA
159621	ENSG00000213190	11012	ENST00000889975.1	14504	11012	NA	ENSG00000213190.5	0.911094	0.558135	0.0532833	0.43833	0.876115	1	MLLT11	NA	17818	13.6445	-0.0602907	0.140829	-0.428112	0.668569	0.850275	MLLT11	chr1	Not_Biologically_Significant	NA	NA	NA	NA	NA	NA	NA	NA	NA	NA	NA	NA	NA	NA	NA	NA	NA	NA	NA	NA	NA	NA	NA	NA	NA
159622	ENSG00000213190	11009	ENST00000889973.1	14500	11009	NA	ENSG00000213190.5	0.526053	-1.03536	-0.25139	0.176421	0.700229	0.998727	MLLT11	NA	17818	13.6445	-0.0602907	0.140829	-0.428112	0.668569	0.850275	MLLT11	chr1	Not_Biologically_Significant	NA	NA	NA	NA	NA	NA	NA	NA	NA	NA	NA	NA	NA	NA	NA	NA	NA	NA	NA	NA	NA	NA	NA	NA	NA
159623	ENSG00000213190	11014	ENST00000919080.1	14506	11014	NA	ENSG00000213190.5	0.470301	-0.0271032	-0.192302	0.968811	0.99588	1	MLLT11	NA	17818	13.6445	-0.0602907	0.140829	-0.428112	0.668569	0.850275	MLLT11	chr1	Not_Biologically_Significant	NA	NA	NA	NA	NA	NA	NA	NA	NA	NA	NA	NA	NA	NA	NA	NA	NA	NA	NA	NA	NA	NA	NA	NA	NA
159624	ENSG00000213190	11010	ENST00000919078.1	14501	11010	NA	ENSG00000213190.5	0.671995	0.561032	0.0659757	0.436114	0.87558	1	MLLT11	NA	17818	13.6445	-0.0602907	0.140829	-0.428112	0.668569	0.850275	MLLT11	chr1	Not_Biologically_Significant	NA	NA	NA	NA	NA	NA	NA	NA	NA	NA	NA	NA	NA	NA	NA	NA	NA	NA	NA	NA	NA	NA	NA	NA	NA
159625	ENSG00000213190	11011	ENST00000889974.1	14503	11011	NA	ENSG00000213190.5	0.369768	-0.407302	-0.156928	0.565134	0.919364	1	MLLT11	NA	17818	13.6445	-0.0602907	0.140829	-0.428112	0.668569	0.850275	MLLT11	chr1	Not_Biologically_Significant	NA	NA	NA	NA	NA	NA	NA	NA	NA	NA	NA	NA	NA	NA	NA	NA	NA	NA	NA	NA	NA	NA	NA	NA	NA
159626	ENSG00000213190	11013	ENST00000368921.5	14505	11013	NA	ENSG00000213190.5	0.764723	1.36151	0.160263	0.087098	0.55541	0.873161	MLLT11	MLLT11	17818	13.6445	-0.0602907	0.140829	-0.428112	0.668569	0.850275	MLLT11	chr1	Not_Biologically_Significant	NA	NA	NA	NA	NA	NA	NA	NA	NA	NA	NA	NA	NA	NA	NA	NA	NA	NA	NA	NA	NA	NA	NA	NA	NA
159627	ENSG00000213197	25345	ENST00000439252.1	59796	25345	NA	ENSG00000213197.3	1.19469	1.58659	0.340234	0.0512339	0.452218	0.755689	NA	NUDCP1	17820	18.6139	0.370314	0.20242	1.82943	0.0673346	0.244854	NUDCP1	chr2	Not_Biologically_Significant	NA	NA	NA	NA	NA	NA	NA	NA	NA	NA	NA	NA	NA	NA	NA	NA	NA	NA	NA	NA	NA	NA	NA	NA	NA
159628	ENSG00000213199	73216	ENST00000377904.8	201225	73216	NA	ENSG00000213199.9	0.48291	-1.47905	-0.363752	0.0663041	0.499194	0.813948	ASIC3	ASIC3	17821	63.9622	-0.601466	0.150429	-3.99832	6.37928e-05	0.00158404	ASIC3	chr7	Trending_Towards_Decreased_RNA_Expression	NA	NA	NA	NA	NA	NA	NA	NA	NA	NA	NA	NA	NA	NA	NA	NA	NA	NA	NA	NA	NA	NA	NA	NA	NA
159629	ENSG00000213199	73220	ENST00000297512.12	201229	73220	NA	ENSG00000213199.9	0.877664	-1.32575	-0.349332	0.0944157	0.570864	0.888037	ASIC3	ASIC3	17821	63.9622	-0.601466	0.150429	-3.99832	6.37928e-05	0.00158404	ASIC3	chr7	Trending_Towards_Decreased_RNA_Expression	NA	NA	NA	NA	NA	NA	NA	NA	NA	NA	NA	NA	NA	NA	NA	NA	NA	NA	NA	NA	NA	NA	NA	NA	NA
159630	ENSG00000213199	73219	ENST00000962796.1	201228	73219	NA	ENSG00000213199.9	0.63468	-1.08667	-0.209753	0.158621	0.678372	0.979707	ASIC3	NA	17821	63.9622	-0.601466	0.150429	-3.99832	6.37928e-05	0.00158404	ASIC3	chr7	Trending_Towards_Decreased_RNA_Expression	NA	NA	NA	NA	NA	NA	NA	NA	NA	NA	NA	NA	NA	NA	NA	NA	NA	NA	NA	NA	NA	NA	NA	NA	NA
159631	ENSG00000213199	73218	ENST00000468325.5	201227	73218	NA	ENSG00000213199.9	0.703206	-0.0954762	-0.123028	0.89055	0.985569	1	ASIC3	ASIC3	17821	63.9622	-0.601466	0.150429	-3.99832	6.37928e-05	0.00158404	ASIC3	chr7	Trending_Towards_Decreased_RNA_Expression	NA	NA	NA	NA	NA	NA	NA	NA	NA	NA	NA	NA	NA	NA	NA	NA	NA	NA	NA	NA	NA	NA	NA	NA	NA
159632	ENSG00000213199	73221	ENST00000474135.1	201230	73221	NA	ENSG00000213199.9	0.989989	-2.71468	-0.389135	0.00199085	0.0830694	0.213335	ASIC3	ASIC3	17821	63.9622	-0.601466	0.150429	-3.99832	6.37928e-05	0.00158404	ASIC3	chr7	Trending_Towards_Decreased_RNA_Expression	NA	NA	NA	NA	NA	NA	NA	NA	NA	NA	NA	NA	NA	NA	NA	NA	NA	NA	NA	NA	NA	NA	NA	NA	NA
159633	ENSG00000213199	73222	ENST00000498105.1	201233	73222	NA	ENSG00000213199.9	0.777864	-3.00603	-0.399403	0.000721873	0.0436539	0.122636	ASIC3	ASIC3	17821	63.9622	-0.601466	0.150429	-3.99832	6.37928e-05	0.00158404	ASIC3	chr7	Trending_Towards_Decreased_RNA_Expression	NA	NA	NA	NA	NA	NA	NA	NA	NA	NA	NA	NA	NA	NA	NA	NA	NA	NA	NA	NA	NA	NA	NA	NA	NA
159634	ENSG00000213199	73217	ENST00000349064.10	201226	73217	NA	ENSG00000213199.9	1.38322	-0.719246	-0.194888	0.327725	0.822867	1	ASIC3	ASIC3	17821	63.9622	-0.601466	0.150429	-3.99832	6.37928e-05	0.00158404	ASIC3	chr7	Trending_Towards_Decreased_RNA_Expression	NA	NA	NA	NA	NA	NA	NA	NA	NA	NA	NA	NA	NA	NA	NA	NA	NA	NA	NA	NA	NA	NA	NA	NA	NA
159635	ENSG00000213199	73215	ENST00000357922.8	201224	73215	NA	ENSG00000213199.9	1.29236	-2.70278	-0.598461	0.00207093	0.0851139	0.217664	ASIC3	ASIC3	17821	63.9622	-0.601466	0.150429	-3.99832	6.37928e-05	0.00158404	ASIC3	chr7	Trending_Towards_Decreased_RNA_Expression	NA	NA	NA	NA	NA	NA	NA	NA	NA	NA	NA	NA	NA	NA	NA	NA	NA	NA	NA	NA	NA	NA	NA	NA	NA
159636	ENSG00000213203	73120	ENST00000867917.1	201108	73120	NA	ENSG00000213203.4	0.571309	-0.166548	-0.00628423	0.810693	0.97346	1	GIMAP1	NA	17822	109.031	0.153173	0.108796	1.40789	0.159162	0.408176	GIMAP1	chr7	Not_Biologically_Significant	NA	NA	NA	NA	NA	NA	NA	NA	NA	NA	NA	NA	NA	NA	NA	NA	NA	NA	NA	NA	NA	NA	NA	NA	NA
159637	ENSG00000213203	73118	ENST00000307194.6	201104	73118	NA	ENSG00000213203.4	2.1975	1.99448	0.246918	0.0177765	0.280518	0.54097	GIMAP1	GIMAP1	17822	109.031	0.153173	0.108796	1.40789	0.159162	0.408176	GIMAP1	chr7	Not_Biologically_Significant	NA	NA	NA	NA	NA	NA	NA	NA	NA	NA	NA	NA	NA	NA	NA	NA	NA	NA	NA	NA	NA	NA	NA	NA	NA
159638	ENSG00000213203	73117	ENST00000946344.1	201103	73117	NA	ENSG00000213203.4	0.644027	0.529087	0.332421	0.460945	0.884937	1	GIMAP1	NA	17822	109.031	0.153173	0.108796	1.40789	0.159162	0.408176	GIMAP1	chr7	Not_Biologically_Significant	NA	NA	NA	NA	NA	NA	NA	NA	NA	NA	NA	NA	NA	NA	NA	NA	NA	NA	NA	NA	NA	NA	NA	NA	NA
159639	ENSG00000213203	73115	ENST00000946343.1	201101	73115	NA	ENSG00000213203.4	1.00002	0.337103	0.0624744	0.631807	0.93651	1	GIMAP1	NA	17822	109.031	0.153173	0.108796	1.40789	0.159162	0.408176	GIMAP1	chr7	Not_Biologically_Significant	NA	NA	NA	NA	NA	NA	NA	NA	NA	NA	NA	NA	NA	NA	NA	NA	NA	NA	NA	NA	NA	NA	NA	NA	NA
159640	ENSG00000213203	73116	ENST00000946342.1	201102	73116	NA	ENSG00000213203.4	0.574681	-0.974127	-0.0523129	0.199869	0.726716	1	GIMAP1	NA	17822	109.031	0.153173	0.108796	1.40789	0.159162	0.408176	GIMAP1	chr7	Not_Biologically_Significant	NA	NA	NA	NA	NA	NA	NA	NA	NA	NA	NA	NA	NA	NA	NA	NA	NA	NA	NA	NA	NA	NA	NA	NA	NA
159641	ENSG00000213203	73121	ENST00000946346.1	201109	73121	NA	ENSG00000213203.4	1.63941	-0.500278	-0.00441917	0.484225	0.892701	1	GIMAP1	NA	17822	109.031	0.153173	0.108796	1.40789	0.159162	0.408176	GIMAP1	chr7	Not_Biologically_Significant	NA	NA	NA	NA	NA	NA	NA	NA	NA	NA	NA	NA	NA	NA	NA	NA	NA	NA	NA	NA	NA	NA	NA	NA	NA
159642	ENSG00000213203	73119	ENST00000867918.1	201106	73119	NA	ENSG00000213203.4	0.510028	-0.516667	-0.0830275	0.470872	0.888073	1	GIMAP1	NA	17822	109.031	0.153173	0.108796	1.40789	0.159162	0.408176	GIMAP1	chr7	Not_Biologically_Significant	NA	NA	NA	NA	NA	NA	NA	NA	NA	NA	NA	NA	NA	NA	NA	NA	NA	NA	NA	NA	NA	NA	NA	NA	NA
159643	ENSG00000213204	61352	ENST00000506888.5	171092	61352	NA	ENSG00000213204.8	0.609424	0.560357	-0.0346154	0.436622	0.875643	1	NA	ENSG00000213204	17823	5.95412	0.0817521	0.170816	0.478598	0.632225	0.82985	ENSG00000213204	chr6	Not_Biologically_Significant	NA	NA	NA	NA	NA	NA	NA	NA	NA	NA	NA	NA	NA	NA	NA	NA	NA	NA	NA	NA	NA	NA	NA	NA	NA
159644	ENSG00000213212	86740	ENST00000445357.1	257586	86740	NA	ENSG00000213212.3	1.1352	1.64556	0.218785	0.0443068	0.426574	0.725535	NA	NCLP1	17826	13.555	0.273838	0.18739	1.46133	0.143926	0.386094	NCLP1	chr9	Not_Biologically_Significant	NA	NA	NA	NA	NA	NA	NA	NA	NA	NA	NA	NA	NA	NA	NA	NA	NA	NA	NA	NA	NA	NA	NA	NA	NA
159645	ENSG00000213213	86721	ENST00000430612.5	246843	86721	NA	ENSG00000213213.14	0.974685	1.33448	0.545639	0.0925873	0.567014	0.884538	CCDC183	CCDC183	17827	70.9748	0.78487	0.146024	5.37492	7.66165e-08	6.91701e-06	CCDC183	chr9	Trending_Towards_Increased_RNA_Expression	NA	NA	NA	NA	NA	NA	NA	NA	NA	NA	NA	NA	NA	NA	NA	NA	NA	NA	NA	NA	NA	NA	NA	NA	NA
159646	ENSG00000213213	86724	ENST00000484858.1	246849	86724	NA	ENSG00000213213.14	1.32386	5.12278	1.04616	5.59983e-08	6.0241e-05	8.18552e-05	CCDC183	CCDC183	17827	70.9748	0.78487	0.146024	5.37492	7.66165e-08	6.91701e-06	CCDC183	chr9	Trending_Towards_Increased_RNA_Expression	NA	NA	NA	NA	NA	NA	NA	NA	NA	NA	NA	NA	NA	NA	NA	NA	NA	NA	NA	NA	NA	NA	NA	NA	NA
159647	ENSG00000213213	86720	ENST00000371682.7	246841	86720	NA	ENSG00000213213.14	0.325727	-0.664921	-0.241869	0.362284	0.842771	1	CCDC183	CCDC183	17827	70.9748	0.78487	0.146024	5.37492	7.66165e-08	6.91701e-06	CCDC183	chr9	Trending_Towards_Increased_RNA_Expression	NA	NA	NA	NA	NA	NA	NA	NA	NA	NA	NA	NA	NA	NA	NA	NA	NA	NA	NA	NA	NA	NA	NA	NA	NA
159648	ENSG00000213213	86723	ENST00000496839.5	246847	86723	NA	ENSG00000213213.14	0.621773	0.917659	0.479418	0.223779	0.749865	1	CCDC183	CCDC183	17827	70.9748	0.78487	0.146024	5.37492	7.66165e-08	6.91701e-06	CCDC183	chr9	Trending_Towards_Increased_RNA_Expression	NA	NA	NA	NA	NA	NA	NA	NA	NA	NA	NA	NA	NA	NA	NA	NA	NA	NA	NA	NA	NA	NA	NA	NA	NA
159649	ENSG00000213213	86718	ENST00000338005.7	246839	86718	NA	ENSG00000213213.14	0.875134	2.25857	0.82182	0.00836032	0.191146	0.406167	CCDC183	CCDC183	17827	70.9748	0.78487	0.146024	5.37492	7.66165e-08	6.91701e-06	CCDC183	chr9	Trending_Towards_Increased_RNA_Expression	NA	NA	NA	NA	NA	NA	NA	NA	NA	NA	NA	NA	NA	NA	NA	NA	NA	NA	NA	NA	NA	NA	NA	NA	NA
159650	ENSG00000213213	86719	ENST00000479371.5	246840	86719	NA	ENSG00000213213.14	0.958657	2.14496	0.669363	0.011659	0.227685	0.461887	CCDC183	CCDC183	17827	70.9748	0.78487	0.146024	5.37492	7.66165e-08	6.91701e-06	CCDC183	chr9	Trending_Towards_Increased_RNA_Expression	NA	NA	NA	NA	NA	NA	NA	NA	NA	NA	NA	NA	NA	NA	NA	NA	NA	NA	NA	NA	NA	NA	NA	NA	NA
159651	ENSG00000213213	86722	ENST00000481601.5	246845	86722	NA	ENSG00000213213.14	1.96757	6.02623	1.45504	5.59983e-08	6.0241e-05	8.18552e-05	CCDC183	CCDC183	17827	70.9748	0.78487	0.146024	5.37492	7.66165e-08	6.91701e-06	CCDC183	chr9	Trending_Towards_Increased_RNA_Expression	NA	NA	NA	NA	NA	NA	NA	NA	NA	NA	NA	NA	NA	NA	NA	NA	NA	NA	NA	NA	NA	NA	NA	NA	NA
159652	ENSG00000213214	72772	ENST00000378115.3	214322	72772	NA	ENSG00000213214.7	2.08199	0.646151	0.0593482	0.374815	0.848577	1	ARHGEF35	ARHGEF35	17828	114.477	0.186751	0.136141	1.37174	0.170143	0.423623	ARHGEF35	chr7	Not_Biologically_Significant	NA	NA	NA	NA	NA	NA	NA	NA	NA	NA	NA	NA	NA	NA	NA	NA	NA	NA	NA	NA	NA	NA	NA	NA	NA
159653	ENSG00000213214	72774	ENST00000912152.1	214324	72774	NA	ENSG00000213214.7	1.72833	0.887183	0.229808	0.237659	0.761922	1	ARHGEF35	NA	17828	114.477	0.186751	0.136141	1.37174	0.170143	0.423623	ARHGEF35	chr7	Not_Biologically_Significant	NA	NA	NA	NA	NA	NA	NA	NA	NA	NA	NA	NA	NA	NA	NA	NA	NA	NA	NA	NA	NA	NA	NA	NA	NA
159654	ENSG00000213214	72770	ENST00000912150.1	214319	72770	NA	ENSG00000213214.7	2.39403	0.175357	0.0360098	0.800942	0.971761	1	ARHGEF35	NA	17828	114.477	0.186751	0.136141	1.37174	0.170143	0.423623	ARHGEF35	chr7	Not_Biologically_Significant	NA	NA	NA	NA	NA	NA	NA	NA	NA	NA	NA	NA	NA	NA	NA	NA	NA	NA	NA	NA	NA	NA	NA	NA	NA
159655	ENSG00000213214	72771	ENST00000852510.1	214321	72771	NA	ENSG00000213214.7	1.24177	-0.530635	-0.0868938	0.459707	0.884224	1	ARHGEF35	NA	17828	114.477	0.186751	0.136141	1.37174	0.170143	0.423623	ARHGEF35	chr7	Not_Biologically_Significant	NA	NA	NA	NA	NA	NA	NA	NA	NA	NA	NA	NA	NA	NA	NA	NA	NA	NA	NA	NA	NA	NA	NA	NA	NA
159656	ENSG00000213214	72773	ENST00000688754.1	214323	72773	NA	ENSG00000213214.7	1.32565	0.442341	-0.204197	0.533722	0.910435	1	ARHGEF35	ARHGEF35	17828	114.477	0.186751	0.136141	1.37174	0.170143	0.423623	ARHGEF35	chr7	Not_Biologically_Significant	NA	NA	NA	NA	NA	NA	NA	NA	NA	NA	NA	NA	NA	NA	NA	NA	NA	NA	NA	NA	NA	NA	NA	NA	NA
159657	ENSG00000213214	72775	ENST00000912153.1	214325	72775	NA	ENSG00000213214.7	1.29269	0.199286	0.117205	0.774767	0.967286	1	ARHGEF35	NA	17828	114.477	0.186751	0.136141	1.37174	0.170143	0.423623	ARHGEF35	chr7	Not_Biologically_Significant	NA	NA	NA	NA	NA	NA	NA	NA	NA	NA	NA	NA	NA	NA	NA	NA	NA	NA	NA	NA	NA	NA	NA	NA	NA
159658	ENSG00000213215	72767	ENST00000641412.1	200621	72767	NA	ENSG00000213215.5	0.585208	-0.505	-0.16436	0.480335	0.891133	1	OR2F1	OR2F1	17829	6.54638	-0.111699	0.22953	-0.486642	0.626512	0.827289	OR2F1	chr7	Not_Biologically_Significant	NA	NA	NA	NA	NA	NA	NA	NA	NA	NA	NA	NA	NA	NA	NA	NA	NA	NA	NA	NA	NA	NA	NA	NA	NA
159659	ENSG00000213215	72768	ENST00000641986.1	200622	72768	NA	ENSG00000213215.5	0.577555	0.232143	0.0307726	0.739434	0.96156	1	OR2F1	OR2F1	17829	6.54638	-0.111699	0.22953	-0.486642	0.626512	0.827289	OR2F1	chr7	Not_Biologically_Significant	NA	NA	NA	NA	NA	NA	NA	NA	NA	NA	NA	NA	NA	NA	NA	NA	NA	NA	NA	NA	NA	NA	NA	NA	NA
159660	ENSG00000213218	145077	ENST00000558516.1	420390	145077	NA	ENSG00000213218.11	3.1451	-5.6819	-1.15471	5.59983e-08	6.0241e-05	8.18552e-05	CSH2	CSH2	17831	209621	-0.669091	0.166582	-4.0166	5.90449e-05	0.00149276	CSH2	chr17	Trending_Towards_Decreased_RNA_Expression	NA	NA	NA	NA	NA	NA	NA	NA	NA	NA	NA	NA	NA	NA	NA	NA	NA	NA	NA	NA	NA	NA	NA	NA	NA
159661	ENSG00000213218	145072	ENST00000336844.9	420385	145072	NA	ENSG00000213218.11	4.48152	-3.57095	-0.656181	8.50053e-05	0.0105198	0.0318713	CSH2	CSH2	17831	209621	-0.669091	0.166582	-4.0166	5.90449e-05	0.00149276	CSH2	chr17	Trending_Towards_Decreased_RNA_Expression	NA	NA	NA	NA	NA	NA	NA	NA	NA	NA	NA	NA	NA	NA	NA	NA	NA	NA	NA	NA	NA	NA	NA	NA	NA
159662	ENSG00000213218	145071	ENST00000345366.8	420384	145071	NA	ENSG00000213218.11	1.84085	-2.68159	-1.83407	0.0022252	0.0893167	0.225688	CSH2	CSH2	17831	209621	-0.669091	0.166582	-4.0166	5.90449e-05	0.00149276	CSH2	chr17	Trending_Towards_Decreased_RNA_Expression	NA	NA	NA	NA	NA	NA	NA	NA	NA	NA	NA	NA	NA	NA	NA	NA	NA	NA	NA	NA	NA	NA	NA	NA	NA
159663	ENSG00000213218	145075	ENST00000392886.7	420388	145075	NA	ENSG00000213218.11	5.59245	-4.05262	-0.684144	1.00237e-05	0.00239305	0.00895758	CSH2	CSH2	17831	209621	-0.669091	0.166582	-4.0166	5.90449e-05	0.00149276	CSH2	chr17	Trending_Towards_Decreased_RNA_Expression	NA	NA	NA	NA	NA	NA	NA	NA	NA	NA	NA	NA	NA	NA	NA	NA	NA	NA	NA	NA	NA	NA	NA	NA	NA
159664	ENSG00000213218	145076	ENST00000559928.1	420389	145076	NA	ENSG00000213218.11	3.08801	-2.93444	-0.413457	0.000935955	0.0517622	0.141951	CSH2	CSH2	17831	209621	-0.669091	0.166582	-4.0166	5.90449e-05	0.00149276	CSH2	chr17	Trending_Towards_Decreased_RNA_Expression	NA	NA	NA	NA	NA	NA	NA	NA	NA	NA	NA	NA	NA	NA	NA	NA	NA	NA	NA	NA	NA	NA	NA	NA	NA
159665	ENSG00000213218	145073	ENST00000560142.5	420386	145073	NA	ENSG00000213218.11	2.55938	-2.26476	-0.663126	0.0082071	0.189256	0.403209	CSH2	CSH2	17831	209621	-0.669091	0.166582	-4.0166	5.90449e-05	0.00149276	CSH2	chr17	Trending_Towards_Decreased_RNA_Expression	NA	NA	NA	NA	NA	NA	NA	NA	NA	NA	NA	NA	NA	NA	NA	NA	NA	NA	NA	NA	NA	NA	NA	NA	NA
159666	ENSG00000213218	145074	ENST00000613718.3	420387	145074	NA	ENSG00000213218.11	1.97396	-3.66294	-0.929023	5.71742e-05	0.00802673	0.0243838	CSH2	CSH2	17831	209621	-0.669091	0.166582	-4.0166	5.90449e-05	0.00149276	CSH2	chr17	Trending_Towards_Decreased_RNA_Expression	NA	NA	NA	NA	NA	NA	NA	NA	NA	NA	NA	NA	NA	NA	NA	NA	NA	NA	NA	NA	NA	NA	NA	NA	NA
159667	ENSG00000213221	86524	ENST00000371738.4	257345	86524	NA	ENSG00000213221.6	1.56011	-1.2931	-0.232586	0.101602	0.587044	0.900645	DNLZ	DNLZ	17832	12.7938	-0.271557	0.175263	-1.54943	0.121278	0.349369	DNLZ	chr9	Not_Biologically_Significant	NA	NA	NA	NA	NA	NA	NA	NA	NA	NA	NA	NA	NA	NA	NA	NA	NA	NA	NA	NA	NA	NA	NA	NA	NA
159668	ENSG00000213221	86525	ENST00000893401.1	257346	86525	NA	ENSG00000213221.6	0.883458	-0.947937	-0.224902	0.210682	0.737836	1	DNLZ	NA	17832	12.7938	-0.271557	0.175263	-1.54943	0.121278	0.349369	DNLZ	chr9	Not_Biologically_Significant	NA	NA	NA	NA	NA	NA	NA	NA	NA	NA	NA	NA	NA	NA	NA	NA	NA	NA	NA	NA	NA	NA	NA	NA	NA
159669	ENSG00000213222	24905	ENST00000448659.1	78935	24905	NA	ENSG00000213222.3	0.356909	0.421151	0.142117	0.552511	0.91615	1	TOMM40P4	TOMM40P4	NA	NA	NA	NA	NA	NA	NA	NA	NA	NA	NA	NA	NA	NA	NA	NA	NA	NA	NA	NA	NA	NA	NA	NA	NA	NA	NA	NA	NA	NA	NA	NA	NA	NA	NA
159670	ENSG00000213225	24755	ENST00000452600.1	58379	24755	NA	ENSG00000213225.8	1.85391	-1.37067	-0.0848478	0.085291	0.550749	0.86909	NOC2LP1	NOC2LP1	17834	47.6026	-0.146036	0.115133	-1.26841	0.204652	0.468886	NOC2LP1	chr2	Not_Biologically_Significant	NA	NA	NA	NA	NA	NA	NA	NA	NA	NA	NA	NA	NA	NA	NA	NA	NA	NA	NA	NA	NA	NA	NA	NA	NA
159671	ENSG00000213231	122131	ENST00000340722.8	349419	122131	NA	ENSG00000213231.14	1.55918	3.17905	1.31138	0.000384092	0.0289654	0.0849081	TCL1B	TCL1B	17836	10.2008	1.25502	0.269131	4.66323	3.11278e-06	0.000144527	TCL1B	chr14	Increased_RNA_Expression	NA	NA	NA	NA	NA	NA	NA	NA	NA	NA	NA	NA	NA	NA	NA	NA	NA	NA	NA	NA	NA	NA	NA	NA	NA
159672	ENSG00000213231	122132	ENST00000916736.1	349420	122132	NA	ENSG00000213231.14	0.58014	-0.34381	-0.00812072	0.625224	0.935004	1	TCL1B	NA	17836	10.2008	1.25502	0.269131	4.66323	3.11278e-06	0.000144527	TCL1B	chr14	Increased_RNA_Expression	NA	NA	NA	NA	NA	NA	NA	NA	NA	NA	NA	NA	NA	NA	NA	NA	NA	NA	NA	NA	NA	NA	NA	NA	NA
159673	ENSG00000213231	122133	ENST00000464815.5	349421	122133	NA	ENSG00000213231.14	0.947036	1.84024	0.745069	0.0269301	0.343118	0.624622	TCL1B	TCL1B	17836	10.2008	1.25502	0.269131	4.66323	3.11278e-06	0.000144527	TCL1B	chr14	Increased_RNA_Expression	NA	NA	NA	NA	NA	NA	NA	NA	NA	NA	NA	NA	NA	NA	NA	NA	NA	NA	NA	NA	NA	NA	NA	NA	NA
159674	ENSG00000213231	122130	ENST00000916734.1	349417	122130	NA	ENSG00000213231.14	0.577233	-0.514722	-0.0353223	0.472469	0.888705	1	TCL1B	NA	17836	10.2008	1.25502	0.269131	4.66323	3.11278e-06	0.000144527	TCL1B	chr14	Increased_RNA_Expression	NA	NA	NA	NA	NA	NA	NA	NA	NA	NA	NA	NA	NA	NA	NA	NA	NA	NA	NA	NA	NA	NA	NA	NA	NA
159675	ENSG00000213246	144400	ENST00000225504.8	419586	144400	NA	ENSG00000213246.7	2.5174	-1.46734	-0.0763164	0.0681406	0.504906	0.820302	SUPT4H1	SUPT4H1	17841	8.24912	0.258241	0.153812	1.67894	0.0931635	0.297178	SUPT4H1	chr17	Not_Biologically_Significant	NA	NA	NA	NA	NA	NA	NA	NA	NA	NA	NA	NA	NA	NA	NA	NA	NA	NA	NA	NA	NA	NA	NA	NA	NA
159676	ENSG00000213246	144404	ENST00000580947.1	419591	144404	NA	ENSG00000213246.7	1.69615	2.33234	0.553182	0.00670702	0.169745	0.371876	SUPT4H1	SUPT4H1	17841	8.24912	0.258241	0.153812	1.67894	0.0931635	0.297178	SUPT4H1	chr17	Not_Biologically_Significant	NA	NA	NA	NA	NA	NA	NA	NA	NA	NA	NA	NA	NA	NA	NA	NA	NA	NA	NA	NA	NA	NA	NA	NA	NA
159677	ENSG00000213246	144402	ENST00000581204.1	419589	144402	NA	ENSG00000213246.7	1.66154	0.561111	0.254699	0.436044	0.875559	1	SUPT4H1	SUPT4H1	17841	8.24912	0.258241	0.153812	1.67894	0.0931635	0.297178	SUPT4H1	chr17	Not_Biologically_Significant	NA	NA	NA	NA	NA	NA	NA	NA	NA	NA	NA	NA	NA	NA	NA	NA	NA	NA	NA	NA	NA	NA	NA	NA	NA
159678	ENSG00000213246	144403	ENST00000581540.5	419590	144403	NA	ENSG00000213246.7	1.58252	0.733492	0.112763	0.319171	0.817783	1	SUPT4H1	SUPT4H1	17841	8.24912	0.258241	0.153812	1.67894	0.0931635	0.297178	SUPT4H1	chr17	Not_Biologically_Significant	NA	NA	NA	NA	NA	NA	NA	NA	NA	NA	NA	NA	NA	NA	NA	NA	NA	NA	NA	NA	NA	NA	NA	NA	NA
159679	ENSG00000213246	144401	ENST00000577396.5	419588	144401	NA	ENSG00000213246.7	1.6587	0.33123	0.0445237	0.637549	0.937993	1	SUPT4H1	SUPT4H1	17841	8.24912	0.258241	0.153812	1.67894	0.0931635	0.297178	SUPT4H1	chr17	Not_Biologically_Significant	NA	NA	NA	NA	NA	NA	NA	NA	NA	NA	NA	NA	NA	NA	NA	NA	NA	NA	NA	NA	NA	NA	NA	NA	NA
159680	ENSG00000213246	144399	ENST00000581166.5	419585	144399	NA	ENSG00000213246.7	1.39903	0.079246	-0.0244347	0.909035	0.988091	1	SUPT4H1	SUPT4H1	17841	8.24912	0.258241	0.153812	1.67894	0.0931635	0.297178	SUPT4H1	chr17	Not_Biologically_Significant	NA	NA	NA	NA	NA	NA	NA	NA	NA	NA	NA	NA	NA	NA	NA	NA	NA	NA	NA	NA	NA	NA	NA	NA	NA
159681	ENSG00000213250	NA	NA	NA	NA	NA	NA	NA	NA	NA	NA	NA	NA	NA	NA	17842	4.27296	0.260773	0.220783	1.18113	0.237553	0.5085	RBMS2P1	chr12	Not_Biologically_Significant	NA	NA	NA	NA	NA	NA	NA	NA	NA	NA	NA	NA	NA	NA	NA	NA	NA	NA	NA	NA	NA	NA	NA	NA	NA
159682	ENSG00000213252	102889	ENST00000531301.1	303786	102889	NA	ENSG00000213252.3	0.554815	-0.458452	0.0199466	0.519556	0.905754	1	LOC100422300	ENSG00000213252	17843	2.05024	0.0679823	0.391793	0.173516	0.862246	0.944804	ENSG00000213252	chr11	Not_Biologically_Significant	NA	NA	NA	NA	NA	NA	NA	NA	NA	NA	NA	NA	NA	NA	NA	NA	NA	NA	NA	NA	NA	NA	NA	NA	NA
159683	ENSG00000213253	NA	NA	NA	NA	NA	NA	NA	NA	NA	NA	NA	NA	NA	NA	17844	2.72578	0.0809893	0.299234	0.270656	0.786656	0.91047	RPL12P42	chr19	Not_Biologically_Significant	NA	NA	NA	NA	NA	NA	NA	NA	NA	NA	NA	NA	NA	NA	NA	NA	NA	NA	NA	NA	NA	NA	NA	NA	NA
159684	ENSG00000213261	NA	NA	NA	NA	NA	NA	NA	NA	NA	NA	NA	NA	NA	NA	17846	2.19404	0.0293864	0.301588	0.0974389	0.922378	0.9685	EEF1B2P6	chr7	Not_Biologically_Significant	NA	NA	NA	NA	NA	NA	NA	NA	NA	NA	NA	NA	NA	NA	NA	NA	NA	NA	NA	NA	NA	NA	NA	NA	NA
159685	ENSG00000213265	71920	ENST00000456951.5	213157	71920	NA	ENSG00000213265.9	1.6116	-0.314048	-0.0785835	0.654667	0.941823	1	TSGA13	TSGA13	NA	NA	NA	NA	NA	NA	NA	NA	NA	NA	NA	NA	NA	NA	NA	NA	NA	NA	NA	NA	NA	NA	NA	NA	NA	NA	NA	NA	NA	NA	NA	NA	NA	NA	NA
159686	ENSG00000213277	92885	ENST00000412473.1	266072	92885	NA	ENSG00000213277.3	0.741547	0.592857	0.0539095	0.412357	0.865326	1	NA	MARCKSL1P1	17848	5.95603	-0.00386043	0.263941	-0.0146261	0.988331	0.994923	MARCKSL1P1	chr10	Not_Biologically_Significant	NA	NA	NA	NA	NA	NA	NA	NA	NA	NA	NA	NA	NA	NA	NA	NA	NA	NA	NA	NA	NA	NA	NA	NA	NA
159687	ENSG00000213279	172069	ENST00000393264.3	489241	172069	NA	ENSG00000213279.3	0.864294	1.86607	0.143092	0.0251599	0.331708	0.610918	NA	ENSG00000213279	17849	4.24277	-0.229548	0.288523	-0.795599	0.426265	0.688583	ENSG00000213279	chr22	Not_Biologically_Significant	NA	NA	NA	NA	NA	NA	NA	NA	NA	NA	NA	NA	NA	NA	NA	NA	NA	NA	NA	NA	NA	NA	NA	NA	NA
159688	ENSG00000213280	NA	NA	NA	NA	NA	NA	NA	NA	NA	NA	NA	NA	NA	NA	17850	2.13381	0.0530405	0.391729	0.135401	0.892295	0.956513	ENSG00000213280	chr7	Not_Biologically_Significant	NA	NA	NA	NA	NA	NA	NA	NA	NA	NA	NA	NA	NA	NA	NA	NA	NA	NA	NA	NA	NA	NA	NA	NA	NA
159689	ENSG00000213281	9551	ENST00000899430.1	36205	9551	NA	ENSG00000213281.6	0.484516	1.36683	0.403245	0.0860503	0.552796	0.870822	NRAS	NA	17851	662.805	0.156034	0.0616623	2.53046	0.0113914	0.0769185	NRAS	chr1	Not_Biologically_Significant	NA	NA	NA	NA	NA	NA	NA	NA	NA	NA	NA	NA	NA	NA	NA	NA	NA	NA	NA	NA	NA	NA	NA	NA	NA
159690	ENSG00000213281	9552	ENST00000931010.1	36206	9552	NA	ENSG00000213281.6	0.415799	0.636746	0.265613	0.381268	0.851824	1	NRAS	NA	17851	662.805	0.156034	0.0616623	2.53046	0.0113914	0.0769185	NRAS	chr1	Not_Biologically_Significant	NA	NA	NA	NA	NA	NA	NA	NA	NA	NA	NA	NA	NA	NA	NA	NA	NA	NA	NA	NA	NA	NA	NA	NA	NA
159691	ENSG00000213281	9549	ENST00000931009.1	36203	9549	NA	ENSG00000213281.6	0.659277	0.284127	0.125545	0.684999	0.949158	1	NRAS	NA	17851	662.805	0.156034	0.0616623	2.53046	0.0113914	0.0769185	NRAS	chr1	Not_Biologically_Significant	NA	NA	NA	NA	NA	NA	NA	NA	NA	NA	NA	NA	NA	NA	NA	NA	NA	NA	NA	NA	NA	NA	NA	NA	NA
159692	ENSG00000213281	9550	ENST00000369535.5	36204	9550	NA	ENSG00000213281.6	2.95661	1.44202	0.10237	0.0723056	0.51683	0.833925	NRAS	NRAS	17851	662.805	0.156034	0.0616623	2.53046	0.0113914	0.0769185	NRAS	chr1	Not_Biologically_Significant	NA	NA	NA	NA	NA	NA	NA	NA	NA	NA	NA	NA	NA	NA	NA	NA	NA	NA	NA	NA	NA	NA	NA	NA	NA
159693	ENSG00000213290	NA	NA	NA	NA	NA	NA	NA	NA	NA	NA	NA	NA	NA	NA	17853	1.578	-0.756199	0.379151	-1.99445	0.0461025	0.19384	PGK1P2	chr19	Not_Biologically_Significant	NA	NA	NA	NA	NA	NA	NA	NA	NA	NA	NA	NA	NA	NA	NA	NA	NA	NA	NA	NA	NA	NA	NA	NA	NA
159694	ENSG00000213297	153670	ENST00000430024.5	449525	153670	NA	ENSG00000213297.8	1.51979	-0.555238	-0.073608	0.440548	0.877141	1	NA	ZNF625-ZNF20	NA	NA	NA	NA	NA	NA	NA	NA	NA	NA	NA	NA	NA	NA	NA	NA	NA	NA	NA	NA	NA	NA	NA	NA	NA	NA	NA	NA	NA	NA	NA	NA	NA	NA	NA
159695	ENSG00000213300	NA	NA	NA	NA	NA	NA	NA	NA	NA	NA	NA	NA	NA	NA	17854	5.44865	0.102294	0.212005	0.482508	0.629445	0.828598	HNRNPA3P6	chr3	Not_Biologically_Significant	NA	NA	NA	NA	NA	NA	NA	NA	NA	NA	NA	NA	NA	NA	NA	NA	NA	NA	NA	NA	NA	NA	NA	NA	NA
159696	ENSG00000213303	NA	NA	NA	NA	NA	NA	NA	NA	NA	NA	NA	NA	NA	NA	17855	1.62906	-0.420645	0.400402	-1.05056	0.293462	0.569824	RPS12P32	chr19	Not_Biologically_Significant	NA	NA	NA	NA	NA	NA	NA	NA	NA	NA	NA	NA	NA	NA	NA	NA	NA	NA	NA	NA	NA	NA	NA	NA	NA
159697	ENSG00000213304	NA	NA	NA	NA	NA	NA	NA	NA	NA	NA	NA	NA	NA	NA	17856	2.35321	-0.0671732	0.359735	-0.18673	0.851872	0.939534	RPL18AP13	chr19	Not_Biologically_Significant	NA	NA	NA	NA	NA	NA	NA	NA	NA	NA	NA	NA	NA	NA	NA	NA	NA	NA	NA	NA	NA	NA	NA	NA	NA
159698	ENSG00000213315	121661	ENST00000472287.1	348766	121661	NA	ENSG00000213315.5	0.696177	0.79004	0.0933335	0.286844	0.798687	1	RPS18P2	ENSG00000213315	17860	3.45887	0.235922	0.277769	0.849346	0.395689	0.664111	ENSG00000213315	chr14	Not_Biologically_Significant	NA	NA	NA	NA	NA	NA	NA	NA	NA	NA	NA	NA	NA	NA	NA	NA	NA	NA	NA	NA	NA	NA	NA	NA	NA
159699	ENSG00000213316	56009	ENST00000910216.1	151307	56009	NA	ENSG00000213316.11	0.453936	-0.127778	0.0607915	0.854002	0.980309	1	LTC4S	NA	17861	26.4653	-0.56861	0.133768	-4.25071	2.13093e-05	0.00067168	LTC4S	chr5	Trending_Towards_Decreased_RNA_Expression	NA	NA	NA	NA	NA	NA	NA	NA	NA	NA	NA	NA	NA	NA	NA	NA	NA	NA	NA	NA	NA	NA	NA	NA	NA
159700	ENSG00000213316	56008	ENST00000292596.15	151302	56008	NA	ENSG00000213316.11	1.05801	-2.5127	-0.559971	0.00384585	0.123455	0.292829	LTC4S	LTC4S	17861	26.4653	-0.56861	0.133768	-4.25071	2.13093e-05	0.00067168	LTC4S	chr5	Trending_Towards_Decreased_RNA_Expression	NA	NA	NA	NA	NA	NA	NA	NA	NA	NA	NA	NA	NA	NA	NA	NA	NA	NA	NA	NA	NA	NA	NA	NA	NA
159701	ENSG00000213316	56010	ENST00000509898.1	151309	56010	NA	ENSG00000213316.11	0.705479	-0.560595	-0.112717	0.436446	0.875643	1	LTC4S	LTC4S	17861	26.4653	-0.56861	0.133768	-4.25071	2.13093e-05	0.00067168	LTC4S	chr5	Trending_Towards_Decreased_RNA_Expression	NA	NA	NA	NA	NA	NA	NA	NA	NA	NA	NA	NA	NA	NA	NA	NA	NA	NA	NA	NA	NA	NA	NA	NA	NA
159702	ENSG00000213316	56007	ENST00000465572.6	151300	56007	NA	ENSG00000213316.11	0.451336	-1.98123	-0.434301	0.0184415	0.285463	0.5483	LTC4S	LTC4S	17861	26.4653	-0.56861	0.133768	-4.25071	2.13093e-05	0.00067168	LTC4S	chr5	Trending_Towards_Decreased_RNA_Expression	NA	NA	NA	NA	NA	NA	NA	NA	NA	NA	NA	NA	NA	NA	NA	NA	NA	NA	NA	NA	NA	NA	NA	NA	NA
159703	ENSG00000213326	NA	NA	NA	NA	NA	NA	NA	NA	NA	NA	NA	NA	NA	NA	17863	2.9556	0.0449458	0.270143	0.166378	0.86786	0.947152	RPS7P11	chr17	Not_Biologically_Significant	NA	NA	NA	NA	NA	NA	NA	NA	NA	NA	NA	NA	NA	NA	NA	NA	NA	NA	NA	NA	NA	NA	NA	NA	NA
159704	ENSG00000213328	55834	ENST00000517817.1	162575	55834	NA	ENSG00000213328.3	0.768479	-0.903333	-0.103392	0.230222	0.756313	1	NA	ENSG00000213328	17864	5.32772	-0.328033	0.285085	-1.15065	0.249876	0.523651	ENSG00000213328	chr5	Not_Biologically_Significant	NA	NA	NA	NA	NA	NA	NA	NA	NA	NA	NA	NA	NA	NA	NA	NA	NA	NA	NA	NA	NA	NA	NA	NA	NA
159705	ENSG00000213337	23125	ENST00000393537.5	76123	23125	NA	ENSG00000213337.10	1.58133	2.08508	0.268621	0.0138115	0.248355	0.492356	ANKRD39	ANKRD39	17865	25.3952	0.399377	0.119198	3.35052	0.000806596	0.0114979	ANKRD39	chr2	Trending_Towards_Increased_RNA_Expression	NA	NA	NA	NA	NA	NA	NA	NA	NA	NA	NA	NA	NA	NA	NA	NA	NA	NA	NA	NA	NA	NA	NA	NA	NA
159706	ENSG00000213337	23124	ENST00000443120.5	76110	23124	NA	ENSG00000213337.10	1.19786	2.6023	0.564386	0.0028908	0.104393	0.256392	ANKRD39	ANKRD39	17865	25.3952	0.399377	0.119198	3.35052	0.000806596	0.0114979	ANKRD39	chr2	Trending_Towards_Increased_RNA_Expression	NA	NA	NA	NA	NA	NA	NA	NA	NA	NA	NA	NA	NA	NA	NA	NA	NA	NA	NA	NA	NA	NA	NA	NA	NA
159707	ENSG00000213339	153268	ENST00000589488.5	435949	153268	NA	ENSG00000213339.10	1.79914	-0.536071	-0.0540184	0.455429	0.882579	1	QTRT1	QTRT1	17866	137.226	-0.129409	0.0745244	-1.73646	0.0824821	0.27583	QTRT1	chr19	Not_Biologically_Significant	431	NA	NA	NA	NA	NA	NA	NA	NA	NA	NA	10712160	10712299	10712552	10712628	0.000136451	0.112	NA	NA	NA	NA	NA	NA	NA	NA
159708	ENSG00000213339	153274	ENST00000587500.5	435966	153274	NA	ENSG00000213339.10	0.748781	0.414762	0.0502438	0.558304	0.917819	1	QTRT1	QTRT1	17866	137.226	-0.129409	0.0745244	-1.73646	0.0824821	0.27583	QTRT1	chr19	Not_Biologically_Significant	431	NA	NA	NA	NA	NA	NA	NA	NA	NA	NA	10712160	10712299	10712552	10712628	0.000136451	0.112	NA	NA	NA	NA	NA	NA	NA	NA
159709	ENSG00000213339	153271	ENST00000421333.6	435960	153271	NA	ENSG00000213339.10	0.554713	0.248373	-0.0420158	0.722262	0.957133	1	QTRT1	QTRT1	17866	137.226	-0.129409	0.0745244	-1.73646	0.0824821	0.27583	QTRT1	chr19	Not_Biologically_Significant	431	NA	NA	NA	NA	NA	NA	NA	NA	NA	NA	10712160	10712299	10712552	10712628	0.000136451	0.112	NA	NA	NA	NA	NA	NA	NA	NA
159710	ENSG00000213339	153270	ENST00000590705.5	435957	153270	NA	ENSG00000213339.10	0.643619	0.204524	0.0524036	0.769126	0.966145	1	QTRT1	QTRT1	17866	137.226	-0.129409	0.0745244	-1.73646	0.0824821	0.27583	QTRT1	chr19	Not_Biologically_Significant	431	NA	NA	NA	NA	NA	NA	NA	NA	NA	NA	10712160	10712299	10712552	10712628	0.000136451	0.112	NA	NA	NA	NA	NA	NA	NA	NA
159711	ENSG00000213339	153272	ENST00000587599.5	435961	153272	NA	ENSG00000213339.10	0.58462	-0.42496	-0.129779	0.549091	0.914908	1	QTRT1	QTRT1	17866	137.226	-0.129409	0.0745244	-1.73646	0.0824821	0.27583	QTRT1	chr19	Not_Biologically_Significant	431	NA	NA	NA	NA	NA	NA	NA	NA	NA	NA	10712160	10712299	10712552	10712628	0.000136451	0.112	NA	NA	NA	NA	NA	NA	NA	NA
159712	ENSG00000213339	153273	ENST00000587861.5	435964	153273	NA	ENSG00000213339.10	1.26815	-1.03794	-0.121157	0.175505	0.69921	0.997868	QTRT1	QTRT1	17866	137.226	-0.129409	0.0745244	-1.73646	0.0824821	0.27583	QTRT1	chr19	Not_Biologically_Significant	431	NA	NA	NA	NA	NA	NA	NA	NA	NA	NA	10712160	10712299	10712552	10712628	0.000136451	0.112	NA	NA	NA	NA	NA	NA	NA	NA
159713	ENSG00000213339	153269	ENST00000250237.10	435952	153269	NA	ENSG00000213339.10	1.88732	-2.05151	-0.210266	0.0151902	0.260156	0.510247	QTRT1	QTRT1	17866	137.226	-0.129409	0.0745244	-1.73646	0.0824821	0.27583	QTRT1	chr19	Not_Biologically_Significant	431	NA	NA	NA	NA	NA	NA	NA	NA	NA	NA	10712160	10712299	10712552	10712628	0.000136451	0.112	NA	NA	NA	NA	NA	NA	NA	NA
159714	ENSG00000213341	92354	ENST00000370397.8	276185	92354	NA	ENSG00000213341.12	2.58227	0.220357	0.041514	0.75202	0.963556	1	CHUK	CHUK	17867	331.354	0.107444	0.0545623	1.96919	0.0489309	0.201248	CHUK	chr10	Not_Biologically_Significant	NA	NA	NA	NA	NA	NA	NA	NA	NA	NA	NA	NA	NA	NA	NA	NA	NA	NA	NA	NA	NA	NA	NA	NA	NA
159715	ENSG00000213341	92356	ENST00000896938.1	276189	92356	NA	ENSG00000213341.12	1.43361	0.493571	-0.100741	0.489799	0.89461	1	CHUK	NA	17867	331.354	0.107444	0.0545623	1.96919	0.0489309	0.201248	CHUK	chr10	Not_Biologically_Significant	NA	NA	NA	NA	NA	NA	NA	NA	NA	NA	NA	NA	NA	NA	NA	NA	NA	NA	NA	NA	NA	NA	NA	NA	NA
159716	ENSG00000213341	92355	ENST00000590930.5	276186	92355	NA	ENSG00000213341.12	1.46727	0.300833	0.0240937	0.667971	0.944962	1	CHUK	CHUK	17867	331.354	0.107444	0.0545623	1.96919	0.0489309	0.201248	CHUK	chr10	Not_Biologically_Significant	NA	NA	NA	NA	NA	NA	NA	NA	NA	NA	NA	NA	NA	NA	NA	NA	NA	NA	NA	NA	NA	NA	NA	NA	NA
159717	ENSG00000213347	55539	ENST00000427908.6	162192	55539	NA	ENSG00000213347.12	1.16046	0.933135	0.082043	0.216999	0.744383	1	MXD3	MXD3	17868	267.164	-0.00820854	0.0721894	-0.113708	0.909469	0.963349	MXD3	chr5	Not_Biologically_Significant	NA	NA	NA	NA	NA	NA	NA	NA	NA	NA	NA	NA	NA	NA	NA	NA	NA	NA	NA	NA	NA	NA	NA	NA	NA
159718	ENSG00000213347	55541	ENST00000927426.1	162194	55541	NA	ENSG00000213347.12	0.491555	0.683849	0.293044	0.349918	0.835506	1	MXD3	NA	17868	267.164	-0.00820854	0.0721894	-0.113708	0.909469	0.963349	MXD3	chr5	Not_Biologically_Significant	NA	NA	NA	NA	NA	NA	NA	NA	NA	NA	NA	NA	NA	NA	NA	NA	NA	NA	NA	NA	NA	NA	NA	NA	NA
159719	ENSG00000213347	55543	ENST00000503782.1	162196	55543	NA	ENSG00000213347.12	1.36384	-0.520992	-0.0183821	0.467389	0.887113	1	MXD3	MXD3	17868	267.164	-0.00820854	0.0721894	-0.113708	0.909469	0.963349	MXD3	chr5	Not_Biologically_Significant	NA	NA	NA	NA	NA	NA	NA	NA	NA	NA	NA	NA	NA	NA	NA	NA	NA	NA	NA	NA	NA	NA	NA	NA	NA
159720	ENSG00000213347	55544	ENST00000439742.7	162197	55544	NA	ENSG00000213347.12	1.45533	-1.47976	-0.266154	0.0661942	0.498767	0.813561	MXD3	MXD3	17868	267.164	-0.00820854	0.0721894	-0.113708	0.909469	0.963349	MXD3	chr5	Not_Biologically_Significant	NA	NA	NA	NA	NA	NA	NA	NA	NA	NA	NA	NA	NA	NA	NA	NA	NA	NA	NA	NA	NA	NA	NA	NA	NA
159721	ENSG00000213347	55542	ENST00000927425.1	162195	55542	NA	ENSG00000213347.12	1.0098	-1.27873	-0.257716	0.104909	0.593798	0.905951	MXD3	NA	17868	267.164	-0.00820854	0.0721894	-0.113708	0.909469	0.963349	MXD3	chr5	Not_Biologically_Significant	NA	NA	NA	NA	NA	NA	NA	NA	NA	NA	NA	NA	NA	NA	NA	NA	NA	NA	NA	NA	NA	NA	NA	NA	NA
159722	ENSG00000213347	55538	ENST00000503473.5	162185	55538	NA	ENSG00000213347.12	0.927115	0.936944	0.544443	0.215359	0.742939	1	MXD3	MXD3	17868	267.164	-0.00820854	0.0721894	-0.113708	0.909469	0.963349	MXD3	chr5	Not_Biologically_Significant	NA	NA	NA	NA	NA	NA	NA	NA	NA	NA	NA	NA	NA	NA	NA	NA	NA	NA	NA	NA	NA	NA	NA	NA	NA
159723	ENSG00000213347	55540	ENST00000423571.6	162193	55540	NA	ENSG00000213347.12	0.890426	-0.106508	0.0456675	0.878027	0.983983	1	MXD3	MXD3	17868	267.164	-0.00820854	0.0721894	-0.113708	0.909469	0.963349	MXD3	chr5	Not_Biologically_Significant	NA	NA	NA	NA	NA	NA	NA	NA	NA	NA	NA	NA	NA	NA	NA	NA	NA	NA	NA	NA	NA	NA	NA	NA	NA
159724	ENSG00000213358	41504	ENST00000393644.3	117151	41504	NA	ENSG00000213358.3	1.0412	-1.01881	-0.0764989	0.182536	0.707846	1	NAA50P2	NAA50P2	NA	NA	NA	NA	NA	NA	NA	NA	NA	NA	NA	NA	NA	NA	NA	NA	NA	NA	NA	NA	NA	NA	NA	NA	NA	NA	NA	NA	NA	NA	NA	NA	NA	NA	NA
159725	ENSG00000213366	9001	ENST00000624726.1	11371	9001	NA	ENSG00000213366.14	1.47712	-1.92909	-0.429533	0.0212431	0.305185	0.576768	GSTM2	GSTM2	17874	49.5769	0.168203	0.137906	1.21969	0.222582	0.490937	GSTM2	chr1	Not_Biologically_Significant	NA	NA	NA	NA	NA	NA	NA	NA	NA	NA	NA	NA	NA	NA	NA	NA	NA	NA	NA	NA	NA	NA	NA	NA	NA
159726	ENSG00000213366	8995	ENST00000460717.8	11341	8995	NA	ENSG00000213366.14	1.6649	2.91444	0.440905	0.00100718	0.054322	0.147862	GSTM2	GSTM2	17874	49.5769	0.168203	0.137906	1.21969	0.222582	0.490937	GSTM2	chr1	Not_Biologically_Significant	NA	NA	NA	NA	NA	NA	NA	NA	NA	NA	NA	NA	NA	NA	NA	NA	NA	NA	NA	NA	NA	NA	NA	NA	NA
159727	ENSG00000213366	8998	ENST00000476040.6	11348	8998	NA	ENSG00000213366.14	1.26985	-0.604127	-0.036734	0.404197	0.861603	1	GSTM2	GSTM2	17874	49.5769	0.168203	0.137906	1.21969	0.222582	0.490937	GSTM2	chr1	Not_Biologically_Significant	NA	NA	NA	NA	NA	NA	NA	NA	NA	NA	NA	NA	NA	NA	NA	NA	NA	NA	NA	NA	NA	NA	NA	NA	NA
159728	ENSG00000213366	8996	ENST00000241337.9	11345	8996	NA	ENSG00000213366.14	1.5088	-0.851349	-0.218187	0.254937	0.775695	1	GSTM2	GSTM2	17874	49.5769	0.168203	0.137906	1.21969	0.222582	0.490937	GSTM2	chr1	Not_Biologically_Significant	NA	NA	NA	NA	NA	NA	NA	NA	NA	NA	NA	NA	NA	NA	NA	NA	NA	NA	NA	NA	NA	NA	NA	NA	NA
159729	ENSG00000213366	8999	ENST00000472225.6	11355	8999	NA	ENSG00000213366.14	0.923097	-0.329167	-0.0994039	0.639575	0.938306	1	GSTM2	GSTM2	17874	49.5769	0.168203	0.137906	1.21969	0.222582	0.490937	GSTM2	chr1	Not_Biologically_Significant	NA	NA	NA	NA	NA	NA	NA	NA	NA	NA	NA	NA	NA	NA	NA	NA	NA	NA	NA	NA	NA	NA	NA	NA	NA
159730	ENSG00000213366	9000	ENST00000496578.3	11356	9000	NA	ENSG00000213366.14	1.0861	1.06952	0.104664	0.164403	0.68503	0.986396	GSTM2	GSTM2	17874	49.5769	0.168203	0.137906	1.21969	0.222582	0.490937	GSTM2	chr1	Not_Biologically_Significant	NA	NA	NA	NA	NA	NA	NA	NA	NA	NA	NA	NA	NA	NA	NA	NA	NA	NA	NA	NA	NA	NA	NA	NA	NA
159731	ENSG00000213366	8997	ENST00000864530.1	11346	8997	NA	ENSG00000213366.14	0.664267	0.545714	-0.0414196	0.447915	0.879877	1	GSTM2	NA	17874	49.5769	0.168203	0.137906	1.21969	0.222582	0.490937	GSTM2	chr1	Not_Biologically_Significant	NA	NA	NA	NA	NA	NA	NA	NA	NA	NA	NA	NA	NA	NA	NA	NA	NA	NA	NA	NA	NA	NA	NA	NA	NA
159732	ENSG00000213366	8994	ENST00000864527.1	11336	8994	NA	ENSG00000213366.14	0.495396	0.0568254	-0.0862719	0.934682	0.991193	1	GSTM2	NA	17874	49.5769	0.168203	0.137906	1.21969	0.222582	0.490937	GSTM2	chr1	Not_Biologically_Significant	NA	NA	NA	NA	NA	NA	NA	NA	NA	NA	NA	NA	NA	NA	NA	NA	NA	NA	NA	NA	NA	NA	NA	NA	NA
159733	ENSG00000213373	142513	ENST00000796656.1	417065	142513	NA	ENSG00000213373.8	0.486586	-1.49036	-0.422231	0.0645613	0.494306	0.807739	LINC00671	LINC00671	17876	10.2879	-0.735266	0.196711	-3.73779	0.000185645	0.00371175	LINC00671	chr17	Trending_Towards_Decreased_RNA_Expression	NA	NA	NA	NA	NA	NA	NA	NA	NA	NA	NA	NA	NA	NA	NA	NA	NA	NA	NA	NA	NA	NA	NA	NA	NA
159734	ENSG00000213373	142514	ENST00000796653.1	417068	142514	NA	ENSG00000213373.8	0.908557	-1.67996	-0.444565	0.0406727	0.410112	0.708163	LINC00671	LINC00671	17876	10.2879	-0.735266	0.196711	-3.73779	0.000185645	0.00371175	LINC00671	chr17	Trending_Towards_Decreased_RNA_Expression	NA	NA	NA	NA	NA	NA	NA	NA	NA	NA	NA	NA	NA	NA	NA	NA	NA	NA	NA	NA	NA	NA	NA	NA	NA
159735	ENSG00000213380	135387	ENST00000562081.2	395684	135387	NA	ENSG00000213380.16	1.90277	0.444603	0.0495099	0.531709	0.909813	1	COG8	COG8	17877	269.254	0.0130832	0.0474399	0.275786	0.782713	0.909006	COG8	chr16	Not_Biologically_Significant	NA	NA	NA	NA	NA	NA	NA	NA	NA	NA	NA	NA	NA	NA	NA	NA	NA	NA	NA	NA	NA	NA	NA	NA	NA
159736	ENSG00000213380	135386	ENST00000306875.10	395681	135386	NA	ENSG00000213380.16	2.15889	-0.914444	0.0111455	0.225216	0.75128	1	COG8	COG8	17877	269.254	0.0130832	0.0474399	0.275786	0.782713	0.909006	COG8	chr16	Not_Biologically_Significant	NA	NA	NA	NA	NA	NA	NA	NA	NA	NA	NA	NA	NA	NA	NA	NA	NA	NA	NA	NA	NA	NA	NA	NA	NA
159737	ENSG00000213380	135385	ENST00000562595.5	395680	135385	NA	ENSG00000213380.16	1.83637	-0.816746	-0.0896712	0.272553	0.788137	1	COG8	COG8	17877	269.254	0.0130832	0.0474399	0.275786	0.782713	0.909006	COG8	chr16	Not_Biologically_Significant	NA	NA	NA	NA	NA	NA	NA	NA	NA	NA	NA	NA	NA	NA	NA	NA	NA	NA	NA	NA	NA	NA	NA	NA	NA
159738	ENSG00000213385	NA	NA	NA	NA	NA	NA	NA	NA	NA	NA	NA	NA	NA	NA	17880	2.34614	0.1621	0.271316	0.59746	0.5502	0.778537	RPL7AP39	chr7	Not_Biologically_Significant	NA	NA	NA	NA	NA	NA	NA	NA	NA	NA	NA	NA	NA	NA	NA	NA	NA	NA	NA	NA	NA	NA	NA	NA	NA
159739	ENSG00000213390	92050	ENST00000911351.1	275843	92050	NA	ENSG00000213390.12	0.839832	-0.282976	-0.228477	0.686184	0.949384	1	ARHGAP19	NA	17881	77.9841	0.0215421	0.0716689	0.300578	0.763737	0.899431	ARHGAP19	chr10	Not_Biologically_Significant	NA	NA	NA	NA	NA	NA	NA	NA	NA	NA	NA	NA	NA	NA	NA	NA	NA	NA	NA	NA	NA	NA	NA	NA	NA
159740	ENSG00000213390	92053	ENST00000358308.7	275846	92053	NA	ENSG00000213390.12	1.002	-0.759921	-0.128525	0.303695	0.808747	1	ARHGAP19	ARHGAP19	17881	77.9841	0.0215421	0.0716689	0.300578	0.763737	0.899431	ARHGAP19	chr10	Not_Biologically_Significant	NA	NA	NA	NA	NA	NA	NA	NA	NA	NA	NA	NA	NA	NA	NA	NA	NA	NA	NA	NA	NA	NA	NA	NA	NA
159741	ENSG00000213390	92056	ENST00000911355.1	275850	92056	NA	ENSG00000213390.12	0.603078	0.407183	0.138989	0.565259	0.919364	1	ARHGAP19	NA	17881	77.9841	0.0215421	0.0716689	0.300578	0.763737	0.899431	ARHGAP19	chr10	Not_Biologically_Significant	NA	NA	NA	NA	NA	NA	NA	NA	NA	NA	NA	NA	NA	NA	NA	NA	NA	NA	NA	NA	NA	NA	NA	NA	NA
159742	ENSG00000213390	92055	ENST00000358531.9	275849	92055	NA	ENSG00000213390.12	1.99512	-0.292579	0.064097	0.676368	0.947185	1	ARHGAP19	ARHGAP19	17881	77.9841	0.0215421	0.0716689	0.300578	0.763737	0.899431	ARHGAP19	chr10	Not_Biologically_Significant	NA	NA	NA	NA	NA	NA	NA	NA	NA	NA	NA	NA	NA	NA	NA	NA	NA	NA	NA	NA	NA	NA	NA	NA	NA
159743	ENSG00000213390	92049	ENST00000492211.5	275842	92049	NA	ENSG00000213390.12	0.490099	-0.524325	-0.165145	0.464727	0.886185	1	ARHGAP19	ARHGAP19	17881	77.9841	0.0215421	0.0716689	0.300578	0.763737	0.899431	ARHGAP19	chr10	Not_Biologically_Significant	NA	NA	NA	NA	NA	NA	NA	NA	NA	NA	NA	NA	NA	NA	NA	NA	NA	NA	NA	NA	NA	NA	NA	NA	NA
159744	ENSG00000213390	92059	ENST00000371027.5	275854	92059	NA	ENSG00000213390.12	0.421429	0.394722	0.127274	0.57677	0.922388	1	ARHGAP19	ARHGAP19	17881	77.9841	0.0215421	0.0716689	0.300578	0.763737	0.899431	ARHGAP19	chr10	Not_Biologically_Significant	NA	NA	NA	NA	NA	NA	NA	NA	NA	NA	NA	NA	NA	NA	NA	NA	NA	NA	NA	NA	NA	NA	NA	NA	NA
159745	ENSG00000213390	92052	ENST00000906073.1	275845	92052	NA	ENSG00000213390.12	0.624732	-0.232579	-0.117777	0.738962	0.961402	1	ARHGAP19	NA	17881	77.9841	0.0215421	0.0716689	0.300578	0.763737	0.899431	ARHGAP19	chr10	Not_Biologically_Significant	NA	NA	NA	NA	NA	NA	NA	NA	NA	NA	NA	NA	NA	NA	NA	NA	NA	NA	NA	NA	NA	NA	NA	NA	NA
159746	ENSG00000213390	92058	ENST00000911352.1	275853	92058	NA	ENSG00000213390.12	0.643282	-0.218373	-0.296634	0.754171	0.963676	1	ARHGAP19	NA	17881	77.9841	0.0215421	0.0716689	0.300578	0.763737	0.899431	ARHGAP19	chr10	Not_Biologically_Significant	NA	NA	NA	NA	NA	NA	NA	NA	NA	NA	NA	NA	NA	NA	NA	NA	NA	NA	NA	NA	NA	NA	NA	NA	NA
159747	ENSG00000213390	92060	ENST00000906075.1	275855	92060	NA	ENSG00000213390.12	0.614909	-1.04048	-0.283226	0.174594	0.698301	0.996999	ARHGAP19	NA	17881	77.9841	0.0215421	0.0716689	0.300578	0.763737	0.899431	ARHGAP19	chr10	Not_Biologically_Significant	NA	NA	NA	NA	NA	NA	NA	NA	NA	NA	NA	NA	NA	NA	NA	NA	NA	NA	NA	NA	NA	NA	NA	NA	NA
159748	ENSG00000213390	92057	ENST00000487035.1	275851	92057	NA	ENSG00000213390.12	0.901545	-0.178452	-0.301423	0.797515	0.971079	1	ARHGAP19	ARHGAP19	17881	77.9841	0.0215421	0.0716689	0.300578	0.763737	0.899431	ARHGAP19	chr10	Not_Biologically_Significant	NA	NA	NA	NA	NA	NA	NA	NA	NA	NA	NA	NA	NA	NA	NA	NA	NA	NA	NA	NA	NA	NA	NA	NA	NA
159749	ENSG00000213390	92054	ENST00000911353.1	275848	92054	NA	ENSG00000213390.12	0.528965	-0.257857	0.128199	0.712278	0.954785	1	ARHGAP19	NA	17881	77.9841	0.0215421	0.0716689	0.300578	0.763737	0.899431	ARHGAP19	chr10	Not_Biologically_Significant	NA	NA	NA	NA	NA	NA	NA	NA	NA	NA	NA	NA	NA	NA	NA	NA	NA	NA	NA	NA	NA	NA	NA	NA	NA
159750	ENSG00000213390	92051	ENST00000906074.1	275844	92051	NA	ENSG00000213390.12	0.498897	0.124722	0.168076	0.857438	0.980713	1	ARHGAP19	NA	17881	77.9841	0.0215421	0.0716689	0.300578	0.763737	0.899431	ARHGAP19	chr10	Not_Biologically_Significant	NA	NA	NA	NA	NA	NA	NA	NA	NA	NA	NA	NA	NA	NA	NA	NA	NA	NA	NA	NA	NA	NA	NA	NA	NA
159751	ENSG00000213397	177779	ENST00000938287.1	504651	177779	NA	ENSG00000213397.13	0.948342	-1.63746	-0.363704	0.0452029	0.430478	0.729613	HAUS7	NA	NA	NA	NA	NA	NA	NA	NA	NA	NA	NA	NA	NA	NA	NA	NA	NA	NA	NA	NA	NA	NA	NA	NA	NA	NA	NA	NA	NA	NA	NA	NA	NA	NA	NA	NA
159752	ENSG00000213397	177780	ENST00000370211.10	504653	177780	NA	ENSG00000213397.13	2.06772	-3.59571	-0.309161	7.65496e-05	0.0098558	0.0296938	HAUS7	HAUS7	NA	NA	NA	NA	NA	NA	NA	NA	NA	NA	NA	NA	NA	NA	NA	NA	NA	NA	NA	NA	NA	NA	NA	NA	NA	NA	NA	NA	NA	NA	NA	NA	NA	NA	NA
159753	ENSG00000213397	177781	ENST00000460898.5	504654	177781	NA	ENSG00000213397.13	0.914237	-0.455198	-0.0331761	0.522413	0.906563	1	HAUS7	HAUS7	NA	NA	NA	NA	NA	NA	NA	NA	NA	NA	NA	NA	NA	NA	NA	NA	NA	NA	NA	NA	NA	NA	NA	NA	NA	NA	NA	NA	NA	NA	NA	NA	NA	NA	NA
159754	ENSG00000213397	177782	ENST00000435662.1	504655	177782	NA	ENSG00000213397.13	1.42195	-2.40671	-0.401519	0.00535075	0.149792	0.338588	HAUS7	HAUS7	NA	NA	NA	NA	NA	NA	NA	NA	NA	NA	NA	NA	NA	NA	NA	NA	NA	NA	NA	NA	NA	NA	NA	NA	NA	NA	NA	NA	NA	NA	NA	NA	NA	NA	NA
159755	ENSG00000213397	177783	ENST00000484394.5	504656	177783	NA	ENSG00000213397.13	1.32139	-0.323095	-0.0521329	0.645582	0.939852	1	HAUS7	HAUS7	NA	NA	NA	NA	NA	NA	NA	NA	NA	NA	NA	NA	NA	NA	NA	NA	NA	NA	NA	NA	NA	NA	NA	NA	NA	NA	NA	NA	NA	NA	NA	NA	NA	NA	NA
159756	ENSG00000213397	177784	ENST00000491286.5	504660	177784	NA	ENSG00000213397.13	0.929898	-0.741349	-0.382457	0.314487	0.81544	1	HAUS7	HAUS7	NA	NA	NA	NA	NA	NA	NA	NA	NA	NA	NA	NA	NA	NA	NA	NA	NA	NA	NA	NA	NA	NA	NA	NA	NA	NA	NA	NA	NA	NA	NA	NA	NA	NA	NA
159757	ENSG00000213397	177785	ENST00000490165.5	504661	177785	NA	ENSG00000213397.13	0.719501	-1.0481	-0.274102	0.171872	0.695154	0.994326	HAUS7	HAUS7	NA	NA	NA	NA	NA	NA	NA	NA	NA	NA	NA	NA	NA	NA	NA	NA	NA	NA	NA	NA	NA	NA	NA	NA	NA	NA	NA	NA	NA	NA	NA	NA	NA	NA	NA
159758	ENSG00000213397	177786	ENST00000370210.3	504664	177786	NA	ENSG00000213397.13	1.45215	-3.85603	-0.476408	2.54232e-05	0.00470588	0.0148085	HAUS7	HAUS7	NA	NA	NA	NA	NA	NA	NA	NA	NA	NA	NA	NA	NA	NA	NA	NA	NA	NA	NA	NA	NA	NA	NA	NA	NA	NA	NA	NA	NA	NA	NA	NA	NA	NA	NA
159759	ENSG00000213398	135096	ENST00000570980.1	395516	135096	NA	ENSG00000213398.8	1.87066	1.05266	0.164013	0.170261	0.692669	0.992688	LCAT	LCAT	17883	361.394	-0.132503	0.066741	-1.98533	0.0471082	0.196487	LCAT	chr16	Not_Biologically_Significant	NA	NA	NA	NA	NA	NA	NA	NA	NA	NA	NA	NA	NA	NA	NA	NA	NA	NA	NA	NA	NA	NA	NA	NA	NA
159760	ENSG00000213398	135094	ENST00000264005.10	395513	135094	NA	ENSG00000213398.8	2.27732	-1.63571	-0.178256	0.0453965	0.431059	0.730486	LCAT	LCAT	17883	361.394	-0.132503	0.066741	-1.98533	0.0471082	0.196487	LCAT	chr16	Not_Biologically_Significant	NA	NA	NA	NA	NA	NA	NA	NA	NA	NA	NA	NA	NA	NA	NA	NA	NA	NA	NA	NA	NA	NA	NA	NA	NA
159761	ENSG00000213398	135099	ENST00000573846.1	395520	135099	NA	ENSG00000213398.8	1.27667	-0.927738	-0.113548	0.219322	0.746159	1	LCAT	LCAT	17883	361.394	-0.132503	0.066741	-1.98533	0.0471082	0.196487	LCAT	chr16	Not_Biologically_Significant	NA	NA	NA	NA	NA	NA	NA	NA	NA	NA	NA	NA	NA	NA	NA	NA	NA	NA	NA	NA	NA	NA	NA	NA	NA
159762	ENSG00000213398	135100	ENST00000575277.1	395521	135100	NA	ENSG00000213398.8	0.893638	-1.65484	-0.28171	0.0432999	0.42221	0.720864	LCAT	LCAT	17883	361.394	-0.132503	0.066741	-1.98533	0.0471082	0.196487	LCAT	chr16	Not_Biologically_Significant	NA	NA	NA	NA	NA	NA	NA	NA	NA	NA	NA	NA	NA	NA	NA	NA	NA	NA	NA	NA	NA	NA	NA	NA	NA
159763	ENSG00000213398	135097	ENST00000576450.1	395518	135097	NA	ENSG00000213398.8	0.623307	-0.598333	-0.0168203	0.408369	0.863778	1	LCAT	LCAT	17883	361.394	-0.132503	0.066741	-1.98533	0.0471082	0.196487	LCAT	chr16	Not_Biologically_Significant	NA	NA	NA	NA	NA	NA	NA	NA	NA	NA	NA	NA	NA	NA	NA	NA	NA	NA	NA	NA	NA	NA	NA	NA	NA
159764	ENSG00000213398	135095	ENST00000573538.5	395514	135095	NA	ENSG00000213398.8	2.02876	-1.42619	-0.170582	0.0750459	0.524376	0.842257	LCAT	LCAT	17883	361.394	-0.132503	0.066741	-1.98533	0.0471082	0.196487	LCAT	chr16	Not_Biologically_Significant	NA	NA	NA	NA	NA	NA	NA	NA	NA	NA	NA	NA	NA	NA	NA	NA	NA	NA	NA	NA	NA	NA	NA	NA	NA
159765	ENSG00000213398	135098	ENST00000570396.1	395519	135098	NA	ENSG00000213398.8	1.29191	0.852183	0.0850312	0.254519	0.775475	1	LCAT	LCAT	17883	361.394	-0.132503	0.066741	-1.98533	0.0471082	0.196487	LCAT	chr16	Not_Biologically_Significant	NA	NA	NA	NA	NA	NA	NA	NA	NA	NA	NA	NA	NA	NA	NA	NA	NA	NA	NA	NA	NA	NA	NA	NA	NA
159766	ENSG00000213401	177713	ENST00000357916.8	497104	177713	NA	ENSG00000213401.11	0.44675	-1.24766	-0.341061	0.112335	0.60758	0.917147	MAGEA12	MAGEA12	NA	NA	NA	NA	NA	NA	NA	NA	NA	NA	NA	NA	NA	NA	NA	NA	NA	NA	NA	NA	NA	NA	NA	NA	NA	NA	NA	NA	NA	NA	NA	NA	NA	NA	NA
159767	ENSG00000213402	100524	ENST00000326294.4	300778	100524	NA	ENSG00000213402.3	1.68843	-0.549365	-0.0476964	0.445054	0.878716	1	PTPRCAP	PTPRCAP	NA	NA	NA	NA	NA	NA	NA	NA	NA	NA	NA	NA	NA	NA	NA	NA	NA	NA	NA	NA	NA	NA	NA	NA	NA	NA	NA	NA	NA	NA	NA	NA	NA	NA	NA
159768	ENSG00000213409	100332	ENST00000528754.1	300664	100332	NA	ENSG00000213409.4	0.796307	0.184325	-0.0127011	0.791135	0.969668	1	NA	C1QBPP2	17885	6.34885	-0.073348	0.236297	-0.310406	0.756252	0.896572	C1QBPP2	chr11	Not_Biologically_Significant	NA	NA	NA	NA	NA	NA	NA	NA	NA	NA	NA	NA	NA	NA	NA	NA	NA	NA	NA	NA	NA	NA	NA	NA	NA
159769	ENSG00000213411	114756	ENST00000393978.2	338307	114756	NA	ENSG00000213411.2	1.95911	0.725635	0.0924624	0.323856	0.820404	1	NA	RBM22P2	17886	4.93968	-0.0169589	0.235085	-0.0721396	0.942491	0.977617	RBM22P2	chr13	Not_Biologically_Significant	NA	NA	NA	NA	NA	NA	NA	NA	NA	NA	NA	NA	NA	NA	NA	NA	NA	NA	NA	NA	NA	NA	NA	NA	NA
159770	ENSG00000213412	89297	ENST00000421426.1	261230	89297	NA	ENSG00000213412.3	1.09593	2.44849	0.614199	0.00469971	0.139062	0.320195	HNRNPA1P33	HNRNPA1P33	NA	NA	NA	NA	NA	NA	NA	NA	NA	NA	NA	NA	NA	NA	NA	NA	NA	NA	NA	NA	NA	NA	NA	NA	NA	NA	NA	NA	NA	NA	NA	NA	NA	NA	NA
159771	ENSG00000213413	70238	ENST00000696640.1	197315	70238	NA	ENSG00000213413.4	0.795793	-0.155952	0.0756502	0.822454	0.975365	1	PVRIG	PVRIG	NA	NA	NA	NA	NA	NA	NA	NA	NA	NA	NA	NA	NA	NA	NA	NA	NA	NA	NA	NA	NA	NA	NA	NA	NA	NA	NA	NA	NA	NA	NA	NA	NA	NA	NA
159772	ENSG00000213420	70216	ENST00000919185.1	210641	70216	NA	ENSG00000213420.9	0.687391	0.637857	0.101604	0.380509	0.851556	1	GPC2	NA	17889	10.3512	-0.0217358	0.154283	-0.140883	0.887962	0.955216	GPC2	chr7	Not_Biologically_Significant	NA	NA	NA	NA	NA	NA	NA	NA	NA	NA	NA	NA	NA	NA	NA	NA	NA	NA	NA	NA	NA	NA	NA	NA	NA
159773	ENSG00000213420	70215	ENST00000893618.1	210640	70215	NA	ENSG00000213420.9	0.536899	-0.268214	-0.0483107	0.701475	0.952513	1	GPC2	NA	17889	10.3512	-0.0217358	0.154283	-0.140883	0.887962	0.955216	GPC2	chr7	Not_Biologically_Significant	NA	NA	NA	NA	NA	NA	NA	NA	NA	NA	NA	NA	NA	NA	NA	NA	NA	NA	NA	NA	NA	NA	NA	NA	NA
159774	ENSG00000213420	70214	ENST00000292377.4	210639	70214	NA	ENSG00000213420.9	0.561367	-0.37623	-0.0645237	0.594098	0.926853	1	GPC2	GPC2	17889	10.3512	-0.0217358	0.154283	-0.140883	0.887962	0.955216	GPC2	chr7	Not_Biologically_Significant	NA	NA	NA	NA	NA	NA	NA	NA	NA	NA	NA	NA	NA	NA	NA	NA	NA	NA	NA	NA	NA	NA	NA	NA	NA
159775	ENSG00000213440	NA	NA	NA	NA	NA	NA	NA	NA	NA	NA	NA	NA	NA	NA	17894	3.48837	0.0605886	0.327258	0.18514	0.853119	0.940134	H2AZP1	chr21	Not_Biologically_Significant	NA	NA	NA	NA	NA	NA	NA	NA	NA	NA	NA	NA	NA	NA	NA	NA	NA	NA	NA	NA	NA	NA	NA	NA	NA
159776	ENSG00000213442	NA	NA	NA	NA	NA	NA	NA	NA	NA	NA	NA	NA	NA	NA	17895	26.2247	0.155938	0.110025	1.4173	0.156394	0.403953	RPL18AP3	chr12	Not_Biologically_Significant	NA	NA	NA	NA	NA	NA	NA	NA	NA	NA	NA	NA	NA	NA	NA	NA	NA	NA	NA	NA	NA	NA	NA	NA	NA
159777	ENSG00000213443	106213	ENST00000396690.2	308319	106213	NA	ENSG00000213443.2	1.01577	1.30694	0.131138	0.0985057	0.580411	0.895418	NA	NPM1P7	NA	NA	NA	NA	NA	NA	NA	NA	NA	NA	NA	NA	NA	NA	NA	NA	NA	NA	NA	NA	NA	NA	NA	NA	NA	NA	NA	NA	NA	NA	NA	NA	NA	NA	NA
159778	ENSG00000213445	99877	ENST00000969242.1	286275	99877	NA	ENSG00000213445.12	0.798596	0.565198	0.00608464	0.432976	0.874567	1	SIPA1	NA	17896	312.175	0.101784	0.0739899	1.37565	0.168931	0.421981	SIPA1	chr11	Not_Biologically_Significant	NA	NA	NA	NA	NA	NA	NA	NA	NA	NA	NA	NA	NA	NA	NA	NA	NA	NA	NA	NA	NA	NA	NA	NA	NA
159779	ENSG00000213445	99892	ENST00000528699.1	286304	99892	NA	ENSG00000213445.12	1.20182	0.704008	0.211177	0.337129	0.828487	1	SIPA1	SIPA1	17896	312.175	0.101784	0.0739899	1.37565	0.168931	0.421981	SIPA1	chr11	Not_Biologically_Significant	NA	NA	NA	NA	NA	NA	NA	NA	NA	NA	NA	NA	NA	NA	NA	NA	NA	NA	NA	NA	NA	NA	NA	NA	NA
159780	ENSG00000213445	99891	ENST00000531339.5	286301	99891	NA	ENSG00000213445.12	0.550436	1.75909	0.377691	0.0332617	0.375529	0.667344	SIPA1	SIPA1	17896	312.175	0.101784	0.0739899	1.37565	0.168931	0.421981	SIPA1	chr11	Not_Biologically_Significant	NA	NA	NA	NA	NA	NA	NA	NA	NA	NA	NA	NA	NA	NA	NA	NA	NA	NA	NA	NA	NA	NA	NA	NA	NA
159781	ENSG00000213445	99888	ENST00000527525.5	286296	99888	NA	ENSG00000213445.12	1.0434	0.708254	0.689591	0.334478	0.827013	1	SIPA1	SIPA1	17896	312.175	0.101784	0.0739899	1.37565	0.168931	0.421981	SIPA1	chr11	Not_Biologically_Significant	NA	NA	NA	NA	NA	NA	NA	NA	NA	NA	NA	NA	NA	NA	NA	NA	NA	NA	NA	NA	NA	NA	NA	NA	NA
159782	ENSG00000213445	99883	ENST00000926388.1	286286	99883	NA	ENSG00000213445.12	1.91524	0.319841	-0.0162289	0.648831	0.940497	1	SIPA1	NA	17896	312.175	0.101784	0.0739899	1.37565	0.168931	0.421981	SIPA1	chr11	Not_Biologically_Significant	NA	NA	NA	NA	NA	NA	NA	NA	NA	NA	NA	NA	NA	NA	NA	NA	NA	NA	NA	NA	NA	NA	NA	NA	NA
159783	ENSG00000213445	99878	ENST00000871956.1	286276	99878	NA	ENSG00000213445.12	0.756923	0.514048	0.22659	0.472985	0.888836	1	SIPA1	NA	17896	312.175	0.101784	0.0739899	1.37565	0.168931	0.421981	SIPA1	chr11	Not_Biologically_Significant	NA	NA	NA	NA	NA	NA	NA	NA	NA	NA	NA	NA	NA	NA	NA	NA	NA	NA	NA	NA	NA	NA	NA	NA	NA
159784	ENSG00000213445	99880	ENST00000534313.6	286279	99880	NA	ENSG00000213445.12	2.23443	-0.556587	-0.22856	0.439506	0.876661	1	SIPA1	SIPA1	17896	312.175	0.101784	0.0739899	1.37565	0.168931	0.421981	SIPA1	chr11	Not_Biologically_Significant	NA	NA	NA	NA	NA	NA	NA	NA	NA	NA	NA	NA	NA	NA	NA	NA	NA	NA	NA	NA	NA	NA	NA	NA	NA
159785	ENSG00000213445	99885	ENST00000871961.1	286288	99885	NA	ENSG00000213445.12	0.262723	0.249683	-0.0719574	0.720876	0.956691	1	SIPA1	NA	17896	312.175	0.101784	0.0739899	1.37565	0.168931	0.421981	SIPA1	chr11	Not_Biologically_Significant	NA	NA	NA	NA	NA	NA	NA	NA	NA	NA	NA	NA	NA	NA	NA	NA	NA	NA	NA	NA	NA	NA	NA	NA	NA
159786	ENSG00000213445	99874	ENST00000871958.1	286272	99874	NA	ENSG00000213445.12	0.351431	-0.151429	-0.274797	0.827492	0.976268	1	SIPA1	NA	17896	312.175	0.101784	0.0739899	1.37565	0.168931	0.421981	SIPA1	chr11	Not_Biologically_Significant	NA	NA	NA	NA	NA	NA	NA	NA	NA	NA	NA	NA	NA	NA	NA	NA	NA	NA	NA	NA	NA	NA	NA	NA	NA
159787	ENSG00000213445	99890	ENST00000530226.1	286300	99890	NA	ENSG00000213445.12	1.13361	-0.367579	-0.0523628	0.602334	0.92899	1	SIPA1	SIPA1	17896	312.175	0.101784	0.0739899	1.37565	0.168931	0.421981	SIPA1	chr11	Not_Biologically_Significant	NA	NA	NA	NA	NA	NA	NA	NA	NA	NA	NA	NA	NA	NA	NA	NA	NA	NA	NA	NA	NA	NA	NA	NA	NA
159788	ENSG00000213445	99879	ENST00000871954.1	286278	99879	NA	ENSG00000213445.12	1.44367	1.71063	0.701753	0.0376406	0.396256	0.692446	SIPA1	NA	17896	312.175	0.101784	0.0739899	1.37565	0.168931	0.421981	SIPA1	chr11	Not_Biologically_Significant	NA	NA	NA	NA	NA	NA	NA	NA	NA	NA	NA	NA	NA	NA	NA	NA	NA	NA	NA	NA	NA	NA	NA	NA	NA
159789	ENSG00000213445	99884	ENST00000871962.1	286287	99884	NA	ENSG00000213445.12	1.7844	0.549921	0.0923286	0.444619	0.878529	1	SIPA1	NA	17896	312.175	0.101784	0.0739899	1.37565	0.168931	0.421981	SIPA1	chr11	Not_Biologically_Significant	NA	NA	NA	NA	NA	NA	NA	NA	NA	NA	NA	NA	NA	NA	NA	NA	NA	NA	NA	NA	NA	NA	NA	NA	NA
159790	ENSG00000213445	99876	ENST00000871957.1	286274	99876	NA	ENSG00000213445.12	0.606245	0.383056	0.11259	0.587706	0.925206	1	SIPA1	NA	17896	312.175	0.101784	0.0739899	1.37565	0.168931	0.421981	SIPA1	chr11	Not_Biologically_Significant	NA	NA	NA	NA	NA	NA	NA	NA	NA	NA	NA	NA	NA	NA	NA	NA	NA	NA	NA	NA	NA	NA	NA	NA	NA
159791	ENSG00000213445	99889	ENST00000394224.4	286297	99889	NA	ENSG00000213445.12	0.621093	-0.318056	-0.138172	0.650648	0.941136	1	SIPA1	SIPA1	17896	312.175	0.101784	0.0739899	1.37565	0.168931	0.421981	SIPA1	chr11	Not_Biologically_Significant	NA	NA	NA	NA	NA	NA	NA	NA	NA	NA	NA	NA	NA	NA	NA	NA	NA	NA	NA	NA	NA	NA	NA	NA	NA
159792	ENSG00000213445	99882	ENST00000969244.1	286284	99882	NA	ENSG00000213445.12	0.716326	0.259881	0.00532807	0.710148	0.954453	1	SIPA1	NA	17896	312.175	0.101784	0.0739899	1.37565	0.168931	0.421981	SIPA1	chr11	Not_Biologically_Significant	NA	NA	NA	NA	NA	NA	NA	NA	NA	NA	NA	NA	NA	NA	NA	NA	NA	NA	NA	NA	NA	NA	NA	NA	NA
159793	ENSG00000213445	99881	ENST00000969243.1	286282	99881	NA	ENSG00000213445.12	0.541267	0.320357	0.388741	0.648352	0.940445	1	SIPA1	NA	17896	312.175	0.101784	0.0739899	1.37565	0.168931	0.421981	SIPA1	chr11	Not_Biologically_Significant	NA	NA	NA	NA	NA	NA	NA	NA	NA	NA	NA	NA	NA	NA	NA	NA	NA	NA	NA	NA	NA	NA	NA	NA	NA
159794	ENSG00000213445	99886	ENST00000871964.1	286294	99886	NA	ENSG00000213445.12	0.41871	-0.183651	-0.15475	0.791852	0.969853	1	SIPA1	NA	17896	312.175	0.101784	0.0739899	1.37565	0.168931	0.421981	SIPA1	chr11	Not_Biologically_Significant	NA	NA	NA	NA	NA	NA	NA	NA	NA	NA	NA	NA	NA	NA	NA	NA	NA	NA	NA	NA	NA	NA	NA	NA	NA
159795	ENSG00000213445	99887	ENST00000871965.1	286295	99887	NA	ENSG00000213445.12	1.45187	0.482937	-0.0335944	0.498671	0.898441	1	SIPA1	NA	17896	312.175	0.101784	0.0739899	1.37565	0.168931	0.421981	SIPA1	chr11	Not_Biologically_Significant	NA	NA	NA	NA	NA	NA	NA	NA	NA	NA	NA	NA	NA	NA	NA	NA	NA	NA	NA	NA	NA	NA	NA	NA	NA
159796	ENSG00000213445	99875	ENST00000871955.1	286273	99875	NA	ENSG00000213445.12	0.325227	-0.462817	-0.156437	0.51577	0.904504	1	SIPA1	NA	17896	312.175	0.101784	0.0739899	1.37565	0.168931	0.421981	SIPA1	chr11	Not_Biologically_Significant	NA	NA	NA	NA	NA	NA	NA	NA	NA	NA	NA	NA	NA	NA	NA	NA	NA	NA	NA	NA	NA	NA	NA	NA	NA
159797	ENSG00000213453	19095	ENST00000394290.3	70127	19095	NA	ENSG00000213453.3	0.800937	0.468532	0.151103	0.510875	0.902273	1	NA	FTH1P3	17897	5.58441	0.209197	0.253529	0.825141	0.409292	0.674337	FTH1P3	chr2	Not_Biologically_Significant	NA	NA	NA	NA	NA	NA	NA	NA	NA	NA	NA	NA	NA	NA	NA	NA	NA	NA	NA	NA	NA	NA	NA	NA	NA
159798	ENSG00000213462	67560	ENST00000535538.1	207135	67560	NA	ENSG00000213462.5	1.10011	1.3052	0.147284	0.0988846	0.581057	0.896073	ERV3-1	ERV3-1	17898	406.459	-0.29307	0.113553	-2.58091	0.00985404	0.0696418	ERV3-1	chr7	Not_Biologically_Significant	NA	NA	NA	NA	NA	NA	NA	NA	NA	NA	NA	NA	NA	NA	NA	NA	NA	NA	NA	NA	NA	NA	NA	NA	NA
159799	ENSG00000213462	67559	ENST00000528878.2	207134	67559	NA	ENSG00000213462.5	2.37436	0.0101587	-0.0114783	0.988331	0.998427	1	ERV3-1	ERV3-1	17898	406.459	-0.29307	0.113553	-2.58091	0.00985404	0.0696418	ERV3-1	chr7	Not_Biologically_Significant	NA	NA	NA	NA	NA	NA	NA	NA	NA	NA	NA	NA	NA	NA	NA	NA	NA	NA	NA	NA	NA	NA	NA	NA	NA
159800	ENSG00000213462	67558	ENST00000394323.3	207133	67558	NA	ENSG00000213462.5	3.68858	-4.45147	-0.684369	1.06397e-06	0.00043578	0.00150275	ERV3-1	ERV3-1	17898	406.459	-0.29307	0.113553	-2.58091	0.00985404	0.0696418	ERV3-1	chr7	Not_Biologically_Significant	NA	NA	NA	NA	NA	NA	NA	NA	NA	NA	NA	NA	NA	NA	NA	NA	NA	NA	NA	NA	NA	NA	NA	NA	NA
159801	ENSG00000213463	120459	ENST00000936942.1	355853	120459	NA	ENSG00000213463.6	0.713071	0.164722	-0.110111	0.812718	0.973632	1	SYNJ2BP	NA	17899	360.011	-0.176805	0.0485793	-3.63951	0.000273161	0.0049924	SYNJ2BP	chr14	Trending_Towards_Decreased_RNA_Expression	NA	NA	NA	NA	NA	NA	NA	NA	NA	NA	NA	NA	NA	NA	NA	NA	NA	NA	NA	NA	NA	NA	NA	NA	NA
159802	ENSG00000213463	120461	ENST00000863003.1	355855	120461	NA	ENSG00000213463.6	0.535904	0.553254	0.354877	0.442063	0.877472	1	SYNJ2BP	NA	17899	360.011	-0.176805	0.0485793	-3.63951	0.000273161	0.0049924	SYNJ2BP	chr14	Trending_Towards_Decreased_RNA_Expression	NA	NA	NA	NA	NA	NA	NA	NA	NA	NA	NA	NA	NA	NA	NA	NA	NA	NA	NA	NA	NA	NA	NA	NA	NA
159803	ENSG00000213463	120463	ENST00000554216.1	355857	120463	NA	ENSG00000213463.6	1.45763	-0.877738	-0.145407	0.242142	0.765765	1	SYNJ2BP	SYNJ2BP	17899	360.011	-0.176805	0.0485793	-3.63951	0.000273161	0.0049924	SYNJ2BP	chr14	Trending_Towards_Decreased_RNA_Expression	NA	NA	NA	NA	NA	NA	NA	NA	NA	NA	NA	NA	NA	NA	NA	NA	NA	NA	NA	NA	NA	NA	NA	NA	NA
159804	ENSG00000213463	120460	ENST00000863004.1	355854	120460	NA	ENSG00000213463.6	0.445528	-0.889087	-0.157075	0.236754	0.761505	1	SYNJ2BP	NA	17899	360.011	-0.176805	0.0485793	-3.63951	0.000273161	0.0049924	SYNJ2BP	chr14	Trending_Towards_Decreased_RNA_Expression	NA	NA	NA	NA	NA	NA	NA	NA	NA	NA	NA	NA	NA	NA	NA	NA	NA	NA	NA	NA	NA	NA	NA	NA	NA
159805	ENSG00000213463	120458	ENST00000863002.1	355852	120458	NA	ENSG00000213463.6	0.806538	0.268611	0.0409449	0.70108	0.952391	1	SYNJ2BP	NA	17899	360.011	-0.176805	0.0485793	-3.63951	0.000273161	0.0049924	SYNJ2BP	chr14	Trending_Towards_Decreased_RNA_Expression	NA	NA	NA	NA	NA	NA	NA	NA	NA	NA	NA	NA	NA	NA	NA	NA	NA	NA	NA	NA	NA	NA	NA	NA	NA
159806	ENSG00000213463	120462	ENST00000863005.1	355856	120462	NA	ENSG00000213463.6	0.633407	0.195635	0.0532323	0.778739	0.968284	1	SYNJ2BP	NA	17899	360.011	-0.176805	0.0485793	-3.63951	0.000273161	0.0049924	SYNJ2BP	chr14	Trending_Towards_Decreased_RNA_Expression	NA	NA	NA	NA	NA	NA	NA	NA	NA	NA	NA	NA	NA	NA	NA	NA	NA	NA	NA	NA	NA	NA	NA	NA	NA
159807	ENSG00000213463	120457	ENST00000256366.6	355851	120457	NA	ENSG00000213463.6	2.74581	-4.31365	-0.261623	2.57592e-06	0.000863039	0.00339393	SYNJ2BP	SYNJ2BP	17899	360.011	-0.176805	0.0485793	-3.63951	0.000273161	0.0049924	SYNJ2BP	chr14	Trending_Towards_Decreased_RNA_Expression	NA	NA	NA	NA	NA	NA	NA	NA	NA	NA	NA	NA	NA	NA	NA	NA	NA	NA	NA	NA	NA	NA	NA	NA	NA
159808	ENSG00000213465	99501	ENST00000885663.1	285808	99501	NA	ENSG00000213465.9	1.70898	0.959444	0.139067	0.205887	0.73287	1	ARL2	NA	17900	144.181	-0.171615	0.0598305	-2.86836	0.00412605	0.038339	ARL2	chr11	Trending_Towards_Decreased_RNA_Expression	NA	NA	NA	NA	NA	NA	NA	NA	NA	NA	NA	NA	NA	NA	NA	NA	NA	NA	NA	NA	NA	NA	NA	NA	NA
159809	ENSG00000213465	99499	ENST00000529384.5	285805	99499	NA	ENSG00000213465.9	1.10711	-1.16825	-0.251565	0.133452	0.642271	0.94685	ARL2	ARL2	17900	144.181	-0.171615	0.0598305	-2.86836	0.00412605	0.038339	ARL2	chr11	Trending_Towards_Decreased_RNA_Expression	NA	NA	NA	NA	NA	NA	NA	NA	NA	NA	NA	NA	NA	NA	NA	NA	NA	NA	NA	NA	NA	NA	NA	NA	NA
159810	ENSG00000213465	99498	ENST00000524585.1	285804	99498	NA	ENSG00000213465.9	1.36895	-0.806905	-0.0132534	0.277758	0.791946	1	ARL2	ARL2	17900	144.181	-0.171615	0.0598305	-2.86836	0.00412605	0.038339	ARL2	chr11	Trending_Towards_Decreased_RNA_Expression	NA	NA	NA	NA	NA	NA	NA	NA	NA	NA	NA	NA	NA	NA	NA	NA	NA	NA	NA	NA	NA	NA	NA	NA	NA
159811	ENSG00000213465	99500	ENST00000533729.1	285807	99500	NA	ENSG00000213465.9	1.06685	-0.583849	-0.132782	0.418974	0.867774	1	ARL2	ARL2	17900	144.181	-0.171615	0.0598305	-2.86836	0.00412605	0.038339	ARL2	chr11	Trending_Towards_Decreased_RNA_Expression	NA	NA	NA	NA	NA	NA	NA	NA	NA	NA	NA	NA	NA	NA	NA	NA	NA	NA	NA	NA	NA	NA	NA	NA	NA
159812	ENSG00000213465	99496	ENST00000923998.1	285802	99496	NA	ENSG00000213465.9	0.989413	1.20917	0.62707	0.122184	0.625052	0.931194	ARL2	NA	17900	144.181	-0.171615	0.0598305	-2.86836	0.00412605	0.038339	ARL2	chr11	Trending_Towards_Decreased_RNA_Expression	NA	NA	NA	NA	NA	NA	NA	NA	NA	NA	NA	NA	NA	NA	NA	NA	NA	NA	NA	NA	NA	NA	NA	NA	NA
159813	ENSG00000213465	99497	ENST00000246747.9	285803	99497	NA	ENSG00000213465.9	2.4705	-1.89159	-0.134246	0.023506	0.321067	0.597204	ARL2	ARL2	17900	144.181	-0.171615	0.0598305	-2.86836	0.00412605	0.038339	ARL2	chr11	Trending_Towards_Decreased_RNA_Expression	NA	NA	NA	NA	NA	NA	NA	NA	NA	NA	NA	NA	NA	NA	NA	NA	NA	NA	NA	NA	NA	NA	NA	NA	NA
159814	ENSG00000213468	177073	ENST00000842163.1	503817	177073	NA	ENSG00000213468.8	0.684586	1.04536	0.187698	0.172838	0.696101	0.995288	FIRRE	FIRRE	NA	NA	NA	NA	NA	NA	NA	NA	NA	NA	NA	NA	NA	NA	NA	NA	NA	NA	NA	NA	NA	NA	NA	NA	NA	NA	NA	NA	NA	NA	NA	NA	NA	NA	NA
159815	ENSG00000213468	177080	ENST00000842159.1	503824	177080	NA	ENSG00000213468.8	0.377863	-0.494841	-0.150944	0.488727	0.894308	1	FIRRE	FIRRE	NA	NA	NA	NA	NA	NA	NA	NA	NA	NA	NA	NA	NA	NA	NA	NA	NA	NA	NA	NA	NA	NA	NA	NA	NA	NA	NA	NA	NA	NA	NA	NA	NA	NA	NA
159816	ENSG00000213468	177081	ENST00000668308.2	503825	177081	NA	ENSG00000213468.8	0.835933	-0.0618651	0.0663537	0.928855	0.990715	1	FIRRE	FIRRE	NA	NA	NA	NA	NA	NA	NA	NA	NA	NA	NA	NA	NA	NA	NA	NA	NA	NA	NA	NA	NA	NA	NA	NA	NA	NA	NA	NA	NA	NA	NA	NA	NA	NA	NA
159817	ENSG00000213468	177082	ENST00000842162.1	503829	177082	NA	ENSG00000213468.8	1.35762	1.24659	0.160423	0.112605	0.608046	0.91754	FIRRE	FIRRE	NA	NA	NA	NA	NA	NA	NA	NA	NA	NA	NA	NA	NA	NA	NA	NA	NA	NA	NA	NA	NA	NA	NA	NA	NA	NA	NA	NA	NA	NA	NA	NA	NA	NA	NA
159818	ENSG00000213468	177083	ENST00000650184.2	503830	177083	NA	ENSG00000213468.8	1.12674	-0.138571	0.0003743	0.841912	0.978524	1	FIRRE	FIRRE	NA	NA	NA	NA	NA	NA	NA	NA	NA	NA	NA	NA	NA	NA	NA	NA	NA	NA	NA	NA	NA	NA	NA	NA	NA	NA	NA	NA	NA	NA	NA	NA	NA	NA	NA
159819	ENSG00000213468	177084	ENST00000842167.1	503836	177084	NA	ENSG00000213468.8	0.705022	0.904206	0.137627	0.229823	0.755871	1	FIRRE	FIRRE	NA	NA	NA	NA	NA	NA	NA	NA	NA	NA	NA	NA	NA	NA	NA	NA	NA	NA	NA	NA	NA	NA	NA	NA	NA	NA	NA	NA	NA	NA	NA	NA	NA	NA	NA
159820	ENSG00000213468	177070	ENST00000647966.1	503812	177070	NA	ENSG00000213468.8	0.886221	1.38655	0.130307	0.0822363	0.543454	0.86178	FIRRE	FIRRE	NA	NA	NA	NA	NA	NA	NA	NA	NA	NA	NA	NA	NA	NA	NA	NA	NA	NA	NA	NA	NA	NA	NA	NA	NA	NA	NA	NA	NA	NA	NA	NA	NA	NA	NA
159821	ENSG00000213468	177071	ENST00000648028.2	503815	177071	NA	ENSG00000213468.8	1.18231	1.52337	0.316494	0.0596726	0.478885	0.789523	FIRRE	FIRRE	NA	NA	NA	NA	NA	NA	NA	NA	NA	NA	NA	NA	NA	NA	NA	NA	NA	NA	NA	NA	NA	NA	NA	NA	NA	NA	NA	NA	NA	NA	NA	NA	NA	NA	NA
159822	ENSG00000213468	177076	ENST00000842155.1	503820	177076	NA	ENSG00000213468.8	0.6026	1.25452	0.184134	0.110662	0.604998	0.914689	FIRRE	FIRRE	NA	NA	NA	NA	NA	NA	NA	NA	NA	NA	NA	NA	NA	NA	NA	NA	NA	NA	NA	NA	NA	NA	NA	NA	NA	NA	NA	NA	NA	NA	NA	NA	NA	NA	NA
159823	ENSG00000213468	177077	ENST00000842156.1	503821	177077	NA	ENSG00000213468.8	0.476763	-0.412103	-0.181326	0.560713	0.918333	1	FIRRE	FIRRE	NA	NA	NA	NA	NA	NA	NA	NA	NA	NA	NA	NA	NA	NA	NA	NA	NA	NA	NA	NA	NA	NA	NA	NA	NA	NA	NA	NA	NA	NA	NA	NA	NA	NA	NA
159824	ENSG00000213468	177078	ENST00000842157.1	503822	177078	NA	ENSG00000213468.8	1.09079	-0.0890873	-0.033891	0.897801	0.986601	1	FIRRE	FIRRE	NA	NA	NA	NA	NA	NA	NA	NA	NA	NA	NA	NA	NA	NA	NA	NA	NA	NA	NA	NA	NA	NA	NA	NA	NA	NA	NA	NA	NA	NA	NA	NA	NA	NA	NA
159825	ENSG00000213468	177069	ENST00000637577.2	503810	177069	NA	ENSG00000213468.8	1.51815	0.360635	0.106961	0.60897	0.930801	1	FIRRE	FIRRE	NA	NA	NA	NA	NA	NA	NA	NA	NA	NA	NA	NA	NA	NA	NA	NA	NA	NA	NA	NA	NA	NA	NA	NA	NA	NA	NA	NA	NA	NA	NA	NA	NA	NA	NA
159826	ENSG00000213468	177079	ENST00000842158.1	503823	177079	NA	ENSG00000213468.8	0.587051	-0.291667	-0.106843	0.677292	0.947414	1	FIRRE	FIRRE	NA	NA	NA	NA	NA	NA	NA	NA	NA	NA	NA	NA	NA	NA	NA	NA	NA	NA	NA	NA	NA	NA	NA	NA	NA	NA	NA	NA	NA	NA	NA	NA	NA	NA	NA
159827	ENSG00000213468	177085	ENST00000657242.2	503837	177085	NA	ENSG00000213468.8	0.955613	-0.144722	0.0176933	0.83499	0.977443	1	FIRRE	FIRRE	NA	NA	NA	NA	NA	NA	NA	NA	NA	NA	NA	NA	NA	NA	NA	NA	NA	NA	NA	NA	NA	NA	NA	NA	NA	NA	NA	NA	NA	NA	NA	NA	NA	NA	NA
159828	ENSG00000213468	177075	ENST00000842154.1	503819	177075	NA	ENSG00000213468.8	0.930373	0.502738	0.053069	0.482205	0.89192	1	FIRRE	FIRRE	NA	NA	NA	NA	NA	NA	NA	NA	NA	NA	NA	NA	NA	NA	NA	NA	NA	NA	NA	NA	NA	NA	NA	NA	NA	NA	NA	NA	NA	NA	NA	NA	NA	NA	NA
159829	ENSG00000213468	177074	ENST00000656586.1	503818	177074	NA	ENSG00000213468.8	1.36161	1.36365	0.243797	0.0866744	0.55442	0.872223	FIRRE	FIRRE	NA	NA	NA	NA	NA	NA	NA	NA	NA	NA	NA	NA	NA	NA	NA	NA	NA	NA	NA	NA	NA	NA	NA	NA	NA	NA	NA	NA	NA	NA	NA	NA	NA	NA	NA
159830	ENSG00000213468	177064	ENST00000649541.1	503805	177064	NA	ENSG00000213468.8	1.11007	0.134405	0.093098	0.846544	0.979048	1	FIRRE	FIRRE	NA	NA	NA	NA	NA	NA	NA	NA	NA	NA	NA	NA	NA	NA	NA	NA	NA	NA	NA	NA	NA	NA	NA	NA	NA	NA	NA	NA	NA	NA	NA	NA	NA	NA	NA
159831	ENSG00000213468	177072	ENST00000427391.2	503816	177072	NA	ENSG00000213468.8	1.08148	0.252937	0.0618057	0.717417	0.955739	1	FIRRE	FIRRE	NA	NA	NA	NA	NA	NA	NA	NA	NA	NA	NA	NA	NA	NA	NA	NA	NA	NA	NA	NA	NA	NA	NA	NA	NA	NA	NA	NA	NA	NA	NA	NA	NA	NA	NA
159832	ENSG00000213468	177065	ENST00000662867.1	503806	177065	NA	ENSG00000213468.8	1.44691	1.16377	0.473803	0.134726	0.643923	0.948605	FIRRE	FIRRE	NA	NA	NA	NA	NA	NA	NA	NA	NA	NA	NA	NA	NA	NA	NA	NA	NA	NA	NA	NA	NA	NA	NA	NA	NA	NA	NA	NA	NA	NA	NA	NA	NA	NA	NA
159833	ENSG00000213468	177066	ENST00000663405.1	503807	177066	NA	ENSG00000213468.8	1.3765	2.12964	0.455463	0.0121836	0.233145	0.469638	FIRRE	FIRRE	NA	NA	NA	NA	NA	NA	NA	NA	NA	NA	NA	NA	NA	NA	NA	NA	NA	NA	NA	NA	NA	NA	NA	NA	NA	NA	NA	NA	NA	NA	NA	NA	NA	NA	NA
159834	ENSG00000213468	177067	ENST00000842166.1	503808	177067	NA	ENSG00000213468.8	0.631991	0.00170635	0.155401	0.998052	0.999795	1	FIRRE	FIRRE	NA	NA	NA	NA	NA	NA	NA	NA	NA	NA	NA	NA	NA	NA	NA	NA	NA	NA	NA	NA	NA	NA	NA	NA	NA	NA	NA	NA	NA	NA	NA	NA	NA	NA	NA
159835	ENSG00000213468	177068	ENST00000665076.1	503809	177068	NA	ENSG00000213468.8	1.16174	1.4381	0.395927	0.0729734	0.518686	0.836002	FIRRE	FIRRE	NA	NA	NA	NA	NA	NA	NA	NA	NA	NA	NA	NA	NA	NA	NA	NA	NA	NA	NA	NA	NA	NA	NA	NA	NA	NA	NA	NA	NA	NA	NA	NA	NA	NA	NA
159836	ENSG00000213513	90765	ENST00000439688.1	273732	90765	NA	ENSG00000213513.3	1.99297	-0.69619	-0.0720333	0.34205	0.831221	1	NA	IMPDH1P5	17908	83.0128	-0.12765	0.111381	-1.14607	0.251766	0.525767	IMPDH1P5	chr10	Not_Biologically_Significant	NA	NA	NA	NA	NA	NA	NA	NA	NA	NA	NA	NA	NA	NA	NA	NA	NA	NA	NA	NA	NA	NA	NA	NA	NA
159837	ENSG00000213514	90764	ENST00000394628.2	263273	90764	NA	ENSG00000213514.2	0.991505	-1.14988	-0.182365	0.13879	0.650886	0.954167	NA	ENSG00000213514	17909	7.88922	-0.542364	0.224497	-2.4159	0.0156962	0.0955749	ENSG00000213514	chr10	Not_Biologically_Significant	NA	NA	NA	NA	NA	NA	NA	NA	NA	NA	NA	NA	NA	NA	NA	NA	NA	NA	NA	NA	NA	NA	NA	NA	NA
159838	ENSG00000213516	7968	ENST00000413769.1	34206	7968	NA	ENSG00000213516.10	1.08709	1.77825	0.498796	0.0316545	0.367923	0.657298	RBMXL1	RBMXL1	17910	257.147	0.108955	0.0490979	2.21913	0.026478	0.135356	RBMXL1	chr1	Not_Biologically_Significant	NA	NA	NA	NA	NA	NA	NA	NA	NA	NA	NA	NA	NA	NA	NA	NA	NA	NA	NA	NA	NA	NA	NA	NA	NA
159839	ENSG00000213516	7966	ENST00000321792.5	34204	7966	NA	ENSG00000213516.10	2.17328	-0.0745635	0.0321781	0.914354	0.988803	1	RBMXL1	RBMXL1	17910	257.147	0.108955	0.0490979	2.21913	0.026478	0.135356	RBMXL1	chr1	Not_Biologically_Significant	NA	NA	NA	NA	NA	NA	NA	NA	NA	NA	NA	NA	NA	NA	NA	NA	NA	NA	NA	NA	NA	NA	NA	NA	NA
159840	ENSG00000213516	7967	ENST00000399794.6	34205	7967	NA	ENSG00000213516.10	1.52803	-0.424444	-0.225875	0.549557	0.915041	1	RBMXL1	RBMXL1	17910	257.147	0.108955	0.0490979	2.21913	0.026478	0.135356	RBMXL1	chr1	Not_Biologically_Significant	NA	NA	NA	NA	NA	NA	NA	NA	NA	NA	NA	NA	NA	NA	NA	NA	NA	NA	NA	NA	NA	NA	NA	NA	NA
159841	ENSG00000213516	7965	ENST00000652648.1	34203	7965	NA	ENSG00000213516.10	2.23355	0.0213889	0.0167244	0.975385	0.996626	1	RBMXL1	RBMXL1	17910	257.147	0.108955	0.0490979	2.21913	0.026478	0.135356	RBMXL1	chr1	Not_Biologically_Significant	NA	NA	NA	NA	NA	NA	NA	NA	NA	NA	NA	NA	NA	NA	NA	NA	NA	NA	NA	NA	NA	NA	NA	NA	NA
159842	ENSG00000213523	53646	ENST00000919852.1	159845	53646	NA	ENSG00000213523.13	1.45062	-0.0404762	0.0428398	0.953448	0.994125	1	SRA1	NA	17911	286.596	0.0248148	0.0488532	0.507947	0.61149	0.817416	SRA1	chr5	Not_Biologically_Significant	NA	NA	NA	NA	NA	NA	NA	NA	NA	NA	NA	NA	NA	NA	NA	NA	NA	NA	NA	NA	NA	NA	NA	NA	NA
159843	ENSG00000213523	53651	ENST00000520427.1	159850	53651	NA	ENSG00000213523.13	0.83667	0.819802	0.151241	0.270941	0.786712	1	SRA1	SRA1	17911	286.596	0.0248148	0.0488532	0.507947	0.61149	0.817416	SRA1	chr5	Not_Biologically_Significant	NA	NA	NA	NA	NA	NA	NA	NA	NA	NA	NA	NA	NA	NA	NA	NA	NA	NA	NA	NA	NA	NA	NA	NA	NA
159844	ENSG00000213523	53644	ENST00000602775.5	159842	53644	NA	ENSG00000213523.13	1.43906	-0.335873	-0.142989	0.633004	0.936797	1	SRA1	SRA1	17911	286.596	0.0248148	0.0488532	0.507947	0.61149	0.817416	SRA1	chr5	Not_Biologically_Significant	NA	NA	NA	NA	NA	NA	NA	NA	NA	NA	NA	NA	NA	NA	NA	NA	NA	NA	NA	NA	NA	NA	NA	NA	NA
159845	ENSG00000213523	53650	ENST00000602875.5	159849	53650	NA	ENSG00000213523.13	0.878024	-0.0632143	0.12076	0.927361	0.990547	1	SRA1	SRA1	17911	286.596	0.0248148	0.0488532	0.507947	0.61149	0.817416	SRA1	chr5	Not_Biologically_Significant	NA	NA	NA	NA	NA	NA	NA	NA	NA	NA	NA	NA	NA	NA	NA	NA	NA	NA	NA	NA	NA	NA	NA	NA	NA
159846	ENSG00000213523	53647	ENST00000919853.1	159846	53647	NA	ENSG00000213523.13	1.76719	-0.889841	-0.470583	0.236404	0.76134	1	SRA1	NA	17911	286.596	0.0248148	0.0488532	0.507947	0.61149	0.817416	SRA1	chr5	Not_Biologically_Significant	NA	NA	NA	NA	NA	NA	NA	NA	NA	NA	NA	NA	NA	NA	NA	NA	NA	NA	NA	NA	NA	NA	NA	NA	NA
159847	ENSG00000213523	53648	ENST00000955074.1	159847	53648	NA	ENSG00000213523.13	0.805789	0.70881	0.798672	0.334142	0.826857	1	SRA1	NA	17911	286.596	0.0248148	0.0488532	0.507947	0.61149	0.817416	SRA1	chr5	Not_Biologically_Significant	NA	NA	NA	NA	NA	NA	NA	NA	NA	NA	NA	NA	NA	NA	NA	NA	NA	NA	NA	NA	NA	NA	NA	NA	NA
159848	ENSG00000213523	53645	ENST00000336283.9	159843	53645	NA	ENSG00000213523.13	2.14867	-0.00876984	0.103103	0.989944	0.99864	1	SRA1	SRA1	17911	286.596	0.0248148	0.0488532	0.507947	0.61149	0.817416	SRA1	chr5	Not_Biologically_Significant	NA	NA	NA	NA	NA	NA	NA	NA	NA	NA	NA	NA	NA	NA	NA	NA	NA	NA	NA	NA	NA	NA	NA	NA	NA
159849	ENSG00000213523	53649	ENST00000523259.5	159848	53649	NA	ENSG00000213523.13	1.41751	0.998889	0.104814	0.190115	0.716641	1	SRA1	SRA1	17911	286.596	0.0248148	0.0488532	0.507947	0.61149	0.817416	SRA1	chr5	Not_Biologically_Significant	NA	NA	NA	NA	NA	NA	NA	NA	NA	NA	NA	NA	NA	NA	NA	NA	NA	NA	NA	NA	NA	NA	NA	NA	NA
159850	ENSG00000213533	35129	ENST00000902083.1	107535	35129	NA	ENSG00000213533.14	0.58521	-0.727857	-0.0635299	0.322525	0.819393	1	STIMATE	NA	17913	15.6483	0.0583374	0.139844	0.41716	0.676562	0.855233	STIMATE	chr3	Not_Biologically_Significant	NA	NA	NA	NA	NA	NA	NA	NA	NA	NA	NA	NA	NA	NA	NA	NA	NA	NA	NA	NA	NA	NA	NA	NA	NA
159851	ENSG00000213533	35128	ENST00000963054.1	107534	35128	NA	ENSG00000213533.14	1.09484	0.454802	0.157184	0.52274	0.9067	1	STIMATE	NA	17913	15.6483	0.0583374	0.139844	0.41716	0.676562	0.855233	STIMATE	chr3	Not_Biologically_Significant	NA	NA	NA	NA	NA	NA	NA	NA	NA	NA	NA	NA	NA	NA	NA	NA	NA	NA	NA	NA	NA	NA	NA	NA	NA
159852	ENSG00000213533	35126	ENST00000924009.1	107532	35126	NA	ENSG00000213533.14	0.640069	-0.092381	0.414771	0.894089	0.986108	1	STIMATE	NA	17913	15.6483	0.0583374	0.139844	0.41716	0.676562	0.855233	STIMATE	chr3	Not_Biologically_Significant	NA	NA	NA	NA	NA	NA	NA	NA	NA	NA	NA	NA	NA	NA	NA	NA	NA	NA	NA	NA	NA	NA	NA	NA	NA
159853	ENSG00000213533	35127	ENST00000355083.11	107533	35127	NA	ENSG00000213533.14	2.33205	-1.09952	-0.0704159	0.154388	0.672031	0.97455	STIMATE	STIMATE	17913	15.6483	0.0583374	0.139844	0.41716	0.676562	0.855233	STIMATE	chr3	Not_Biologically_Significant	NA	NA	NA	NA	NA	NA	NA	NA	NA	NA	NA	NA	NA	NA	NA	NA	NA	NA	NA	NA	NA	NA	NA	NA	NA
159854	ENSG00000213533	35130	ENST00000464769.1	107537	35130	NA	ENSG00000213533.14	1.2118	1.32433	0.340527	0.0947181	0.571512	0.888603	STIMATE	STIMATE	17913	15.6483	0.0583374	0.139844	0.41716	0.676562	0.855233	STIMATE	chr3	Not_Biologically_Significant	NA	NA	NA	NA	NA	NA	NA	NA	NA	NA	NA	NA	NA	NA	NA	NA	NA	NA	NA	NA	NA	NA	NA	NA	NA
159855	ENSG00000213539	84000	ENST00000442962.2	254680	84000	NA	ENSG00000213539.4	1.34412	-1.83937	-0.426414	0.0269922	0.343441	0.625086	NA	YBX1P6	17915	17.7915	-0.399099	0.326808	-1.2212	0.22201	0.490328	YBX1P6	chr9	Not_Biologically_Significant	NA	NA	NA	NA	NA	NA	NA	NA	NA	NA	NA	NA	NA	NA	NA	NA	NA	NA	NA	NA	NA	NA	NA	NA	NA
159856	ENSG00000213542	68874	ENST00000453064.1	208859	68874	NA	ENSG00000213542.3	0.811231	-0.393214	-0.0700807	0.578176	0.922763	1	RPL7AP43	RPL7AP43	NA	NA	NA	NA	NA	NA	NA	NA	NA	NA	NA	NA	NA	NA	NA	NA	NA	NA	NA	NA	NA	NA	NA	NA	NA	NA	NA	NA	NA	NA	NA	NA	NA	NA	NA
159857	ENSG00000213551	90352	ENST00000912787.1	273186	90352	NA	ENSG00000213551.8	2.08047	0.518889	0.102537	0.469076	0.887736	1	DNAJC9	NA	17918	366.921	0.0420165	0.0498759	0.84242	0.399553	0.667275	DNAJC9	chr10	Not_Biologically_Significant	NA	NA	NA	NA	NA	NA	NA	NA	NA	NA	NA	NA	NA	NA	NA	NA	NA	NA	NA	NA	NA	NA	NA	NA	NA
159858	ENSG00000213551	90350	ENST00000876157.1	273184	90350	NA	ENSG00000213551.8	1.36565	-1.11516	-0.246185	0.149405	0.664988	0.968247	DNAJC9	NA	17918	366.921	0.0420165	0.0498759	0.84242	0.399553	0.667275	DNAJC9	chr10	Not_Biologically_Significant	NA	NA	NA	NA	NA	NA	NA	NA	NA	NA	NA	NA	NA	NA	NA	NA	NA	NA	NA	NA	NA	NA	NA	NA	NA
159859	ENSG00000213551	90353	ENST00000876158.1	273187	90353	NA	ENSG00000213551.8	2.08467	0.927579	0.106939	0.21939	0.746277	1	DNAJC9	NA	17918	366.921	0.0420165	0.0498759	0.84242	0.399553	0.667275	DNAJC9	chr10	Not_Biologically_Significant	NA	NA	NA	NA	NA	NA	NA	NA	NA	NA	NA	NA	NA	NA	NA	NA	NA	NA	NA	NA	NA	NA	NA	NA	NA
159860	ENSG00000213551	90351	ENST00000912788.1	273185	90351	NA	ENSG00000213551.8	1.35213	-0.690675	-0.830369	0.345566	0.833244	1	DNAJC9	NA	17918	366.921	0.0420165	0.0498759	0.84242	0.399553	0.667275	DNAJC9	chr10	Not_Biologically_Significant	NA	NA	NA	NA	NA	NA	NA	NA	NA	NA	NA	NA	NA	NA	NA	NA	NA	NA	NA	NA	NA	NA	NA	NA	NA
159861	ENSG00000213551	90348	ENST00000453189.2	273182	90348	NA	ENSG00000213551.8	0.667769	0.888333	0.123894	0.237111	0.76157	1	DNAJC9	DNAJC9	17918	366.921	0.0420165	0.0498759	0.84242	0.399553	0.667275	DNAJC9	chr10	Not_Biologically_Significant	NA	NA	NA	NA	NA	NA	NA	NA	NA	NA	NA	NA	NA	NA	NA	NA	NA	NA	NA	NA	NA	NA	NA	NA	NA
159862	ENSG00000213551	90349	ENST00000372950.6	273183	90349	NA	ENSG00000213551.8	2.22649	-0.623452	-0.0644737	0.390504	0.855183	1	DNAJC9	DNAJC9	17918	366.921	0.0420165	0.0498759	0.84242	0.399553	0.667275	DNAJC9	chr10	Not_Biologically_Significant	NA	NA	NA	NA	NA	NA	NA	NA	NA	NA	NA	NA	NA	NA	NA	NA	NA	NA	NA	NA	NA	NA	NA	NA	NA
159863	ENSG00000213553	NA	NA	NA	NA	NA	NA	NA	NA	NA	NA	NA	NA	NA	NA	17919	20.5742	0.123881	0.129971	0.953147	0.340516	0.615639	RPLP0P6	chr2	Not_Biologically_Significant	NA	NA	NA	NA	NA	NA	NA	NA	NA	NA	NA	NA	NA	NA	NA	NA	NA	NA	NA	NA	NA	NA	NA	NA	NA
159864	ENSG00000213559	NA	NA	NA	NA	NA	NA	NA	NA	NA	NA	NA	NA	NA	NA	17921	2.00754	0.84668	0.306376	2.76354	0.00571787	0.0481166	HNRNPA1P64	chr1	Trending_Towards_Increased_RNA_Expression	NA	NA	NA	NA	NA	NA	NA	NA	NA	NA	NA	NA	NA	NA	NA	NA	NA	NA	NA	NA	NA	NA	NA	NA	NA
159865	ENSG00000213563	79927	ENST00000532827.1	236388	79927	NA	ENSG00000213563.7	0.673978	-0.660119	-0.149654	0.365461	0.844555	1	C8orf82	C8orf82	17924	95.1406	-0.163921	0.0831363	-1.97171	0.0486427	0.200641	C8orf82	chr8	Not_Biologically_Significant	NA	NA	NA	NA	NA	NA	NA	NA	NA	NA	NA	NA	NA	NA	NA	NA	NA	NA	NA	NA	NA	NA	NA	NA	NA
159866	ENSG00000213563	79925	ENST00000313465.5	236386	79925	NA	ENSG00000213563.7	1.1825	-1.43175	-0.392663	0.0740709	0.521668	0.83935	C8orf82	C8orf82	17924	95.1406	-0.163921	0.0831363	-1.97171	0.0486427	0.200641	C8orf82	chr8	Not_Biologically_Significant	NA	NA	NA	NA	NA	NA	NA	NA	NA	NA	NA	NA	NA	NA	NA	NA	NA	NA	NA	NA	NA	NA	NA	NA	NA
159867	ENSG00000213563	79924	ENST00000524821.6	236385	79924	NA	ENSG00000213563.7	1.909	0.0370635	0.0282082	0.957335	0.994675	1	C8orf82	C8orf82	17924	95.1406	-0.163921	0.0831363	-1.97171	0.0486427	0.200641	C8orf82	chr8	Not_Biologically_Significant	NA	NA	NA	NA	NA	NA	NA	NA	NA	NA	NA	NA	NA	NA	NA	NA	NA	NA	NA	NA	NA	NA	NA	NA	NA
159868	ENSG00000213563	79926	ENST00000534680.5	236387	79926	NA	ENSG00000213563.7	1.4062	-1.56048	-0.464995	0.0545802	0.463161	0.769455	C8orf82	C8orf82	17924	95.1406	-0.163921	0.0831363	-1.97171	0.0486427	0.200641	C8orf82	chr8	Not_Biologically_Significant	NA	NA	NA	NA	NA	NA	NA	NA	NA	NA	NA	NA	NA	NA	NA	NA	NA	NA	NA	NA	NA	NA	NA	NA	NA
159869	ENSG00000213585	52963	ENST00000961138.1	159056	52963	NA	ENSG00000213585.12	0.499731	0.804087	0.256209	0.279254	0.793034	1	VDAC1	NA	17926	1257.6	0.0724415	0.053664	1.34991	0.177045	0.43344	VDAC1	chr5	Not_Biologically_Significant	NA	NA	NA	NA	NA	NA	NA	NA	NA	NA	NA	NA	NA	NA	NA	NA	NA	NA	NA	NA	NA	NA	NA	NA	NA
159870	ENSG00000213585	52955	ENST00000876063.1	159038	52955	NA	ENSG00000213585.12	0.281153	0.0388492	-0.168678	0.955294	0.994425	1	VDAC1	NA	17926	1257.6	0.0724415	0.053664	1.34991	0.177045	0.43344	VDAC1	chr5	Not_Biologically_Significant	NA	NA	NA	NA	NA	NA	NA	NA	NA	NA	NA	NA	NA	NA	NA	NA	NA	NA	NA	NA	NA	NA	NA	NA	NA
159871	ENSG00000213585	52968	ENST00000395047.6	159070	52968	NA	ENSG00000213585.12	2.91949	-0.20996	-0.00323105	0.763266	0.965161	1	VDAC1	VDAC1	17926	1257.6	0.0724415	0.053664	1.34991	0.177045	0.43344	VDAC1	chr5	Not_Biologically_Significant	NA	NA	NA	NA	NA	NA	NA	NA	NA	NA	NA	NA	NA	NA	NA	NA	NA	NA	NA	NA	NA	NA	NA	NA	NA
159872	ENSG00000213585	52947	ENST00000961149.1	159024	52947	NA	ENSG00000213585.12	2.24942	-0.767937	-0.183618	0.299123	0.805612	1	VDAC1	NA	17926	1257.6	0.0724415	0.053664	1.34991	0.177045	0.43344	VDAC1	chr5	Not_Biologically_Significant	NA	NA	NA	NA	NA	NA	NA	NA	NA	NA	NA	NA	NA	NA	NA	NA	NA	NA	NA	NA	NA	NA	NA	NA	NA
159873	ENSG00000213585	52965	ENST00000961136.1	159063	52965	NA	ENSG00000213585.12	0.709877	-0.613929	-0.136195	0.397188	0.858086	1	VDAC1	NA	17926	1257.6	0.0724415	0.053664	1.34991	0.177045	0.43344	VDAC1	chr5	Not_Biologically_Significant	NA	NA	NA	NA	NA	NA	NA	NA	NA	NA	NA	NA	NA	NA	NA	NA	NA	NA	NA	NA	NA	NA	NA	NA	NA
159874	ENSG00000213585	52966	ENST00000961141.1	159066	52966	NA	ENSG00000213585.12	1.18728	1.59337	0.358105	0.0503891	0.449489	0.752144	VDAC1	NA	17926	1257.6	0.0724415	0.053664	1.34991	0.177045	0.43344	VDAC1	chr5	Not_Biologically_Significant	NA	NA	NA	NA	NA	NA	NA	NA	NA	NA	NA	NA	NA	NA	NA	NA	NA	NA	NA	NA	NA	NA	NA	NA	NA
159875	ENSG00000213585	52961	ENST00000876057.1	159054	52961	NA	ENSG00000213585.12	0.508312	-0.82623	-0.332304	0.267625	0.784632	1	VDAC1	NA	17926	1257.6	0.0724415	0.053664	1.34991	0.177045	0.43344	VDAC1	chr5	Not_Biologically_Significant	NA	NA	NA	NA	NA	NA	NA	NA	NA	NA	NA	NA	NA	NA	NA	NA	NA	NA	NA	NA	NA	NA	NA	NA	NA
159876	ENSG00000213585	52956	ENST00000876062.1	159041	52956	NA	ENSG00000213585.12	0.61373	-0.419603	-0.192037	0.553913	0.916601	1	VDAC1	NA	17926	1257.6	0.0724415	0.053664	1.34991	0.177045	0.43344	VDAC1	chr5	Not_Biologically_Significant	NA	NA	NA	NA	NA	NA	NA	NA	NA	NA	NA	NA	NA	NA	NA	NA	NA	NA	NA	NA	NA	NA	NA	NA	NA
159877	ENSG00000213585	52971	ENST00000466080.1	159075	52971	NA	ENSG00000213585.12	0.907606	0.302421	0.0025633	0.666343	0.944489	1	VDAC1	VDAC1	17926	1257.6	0.0724415	0.053664	1.34991	0.177045	0.43344	VDAC1	chr5	Not_Biologically_Significant	NA	NA	NA	NA	NA	NA	NA	NA	NA	NA	NA	NA	NA	NA	NA	NA	NA	NA	NA	NA	NA	NA	NA	NA	NA
159878	ENSG00000213585	52969	ENST00000489906.5	159072	52969	NA	ENSG00000213585.12	0.816935	1.71115	0.234406	0.0375944	0.396077	0.692197	VDAC1	VDAC1	17926	1257.6	0.0724415	0.053664	1.34991	0.177045	0.43344	VDAC1	chr5	Not_Biologically_Significant	NA	NA	NA	NA	NA	NA	NA	NA	NA	NA	NA	NA	NA	NA	NA	NA	NA	NA	NA	NA	NA	NA	NA	NA	NA
159879	ENSG00000213585	52959	ENST00000876058.1	159052	52959	NA	ENSG00000213585.12	0.674387	1.19147	0.248897	0.126928	0.632263	0.937811	VDAC1	NA	17926	1257.6	0.0724415	0.053664	1.34991	0.177045	0.43344	VDAC1	chr5	Not_Biologically_Significant	NA	NA	NA	NA	NA	NA	NA	NA	NA	NA	NA	NA	NA	NA	NA	NA	NA	NA	NA	NA	NA	NA	NA	NA	NA
159880	ENSG00000213585	52954	ENST00000935314.1	159035	52954	NA	ENSG00000213585.12	1.16929	-1.5294	-0.477534	0.0588044	0.476414	0.786179	VDAC1	NA	17926	1257.6	0.0724415	0.053664	1.34991	0.177045	0.43344	VDAC1	chr5	Not_Biologically_Significant	NA	NA	NA	NA	NA	NA	NA	NA	NA	NA	NA	NA	NA	NA	NA	NA	NA	NA	NA	NA	NA	NA	NA	NA	NA
159881	ENSG00000213585	52949	ENST00000876077.1	159029	52949	NA	ENSG00000213585.12	1.35753	1.27794	0.282707	0.105097	0.594055	0.906245	VDAC1	NA	17926	1257.6	0.0724415	0.053664	1.34991	0.177045	0.43344	VDAC1	chr5	Not_Biologically_Significant	NA	NA	NA	NA	NA	NA	NA	NA	NA	NA	NA	NA	NA	NA	NA	NA	NA	NA	NA	NA	NA	NA	NA	NA	NA
159882	ENSG00000213585	52967	ENST00000876066.1	159067	52967	NA	ENSG00000213585.12	0.333709	0.291984	-0.109508	0.676952	0.947262	1	VDAC1	NA	17926	1257.6	0.0724415	0.053664	1.34991	0.177045	0.43344	VDAC1	chr5	Not_Biologically_Significant	NA	NA	NA	NA	NA	NA	NA	NA	NA	NA	NA	NA	NA	NA	NA	NA	NA	NA	NA	NA	NA	NA	NA	NA	NA
159883	ENSG00000213585	52953	ENST00000876072.1	159034	52953	NA	ENSG00000213585.12	0.518402	0.367659	0.14901	0.60226	0.928976	1	VDAC1	NA	17926	1257.6	0.0724415	0.053664	1.34991	0.177045	0.43344	VDAC1	chr5	Not_Biologically_Significant	NA	NA	NA	NA	NA	NA	NA	NA	NA	NA	NA	NA	NA	NA	NA	NA	NA	NA	NA	NA	NA	NA	NA	NA	NA
159884	ENSG00000213585	52951	ENST00000876074.1	159032	52951	NA	ENSG00000213585.12	0.720183	0.735397	0.452929	0.318034	0.817245	1	VDAC1	NA	17926	1257.6	0.0724415	0.053664	1.34991	0.177045	0.43344	VDAC1	chr5	Not_Biologically_Significant	NA	NA	NA	NA	NA	NA	NA	NA	NA	NA	NA	NA	NA	NA	NA	NA	NA	NA	NA	NA	NA	NA	NA	NA	NA
159885	ENSG00000213585	52960	ENST00000961139.1	159053	52960	NA	ENSG00000213585.12	0.982326	-0.585317	-0.127232	0.4179	0.867608	1	VDAC1	NA	17926	1257.6	0.0724415	0.053664	1.34991	0.177045	0.43344	VDAC1	chr5	Not_Biologically_Significant	NA	NA	NA	NA	NA	NA	NA	NA	NA	NA	NA	NA	NA	NA	NA	NA	NA	NA	NA	NA	NA	NA	NA	NA	NA
159886	ENSG00000213585	52962	ENST00000876056.1	159055	52962	NA	ENSG00000213585.12	0.39279	0.0250794	-0.00815294	0.971162	0.996257	1	VDAC1	NA	17926	1257.6	0.0724415	0.053664	1.34991	0.177045	0.43344	VDAC1	chr5	Not_Biologically_Significant	NA	NA	NA	NA	NA	NA	NA	NA	NA	NA	NA	NA	NA	NA	NA	NA	NA	NA	NA	NA	NA	NA	NA	NA	NA
159887	ENSG00000213585	52957	ENST00000395044.7	159043	52957	NA	ENSG00000213585.12	2.76144	1.72635	0.180803	0.0361681	0.389833	0.684349	VDAC1	VDAC1	17926	1257.6	0.0724415	0.053664	1.34991	0.177045	0.43344	VDAC1	chr5	Not_Biologically_Significant	NA	NA	NA	NA	NA	NA	NA	NA	NA	NA	NA	NA	NA	NA	NA	NA	NA	NA	NA	NA	NA	NA	NA	NA	NA
159888	ENSG00000213585	52948	ENST00000876053.1	159025	52948	NA	ENSG00000213585.12	0.981065	0.852976	0.169613	0.254127	0.774993	1	VDAC1	NA	17926	1257.6	0.0724415	0.053664	1.34991	0.177045	0.43344	VDAC1	chr5	Not_Biologically_Significant	NA	NA	NA	NA	NA	NA	NA	NA	NA	NA	NA	NA	NA	NA	NA	NA	NA	NA	NA	NA	NA	NA	NA	NA	NA
159889	ENSG00000213585	52958	ENST00000935310.1	159044	52958	NA	ENSG00000213585.12	0.413342	-0.290595	-0.152729	0.678365	0.947751	1	VDAC1	NA	17926	1257.6	0.0724415	0.053664	1.34991	0.177045	0.43344	VDAC1	chr5	Not_Biologically_Significant	NA	NA	NA	NA	NA	NA	NA	NA	NA	NA	NA	NA	NA	NA	NA	NA	NA	NA	NA	NA	NA	NA	NA	NA	NA
159890	ENSG00000213585	52964	ENST00000876059.1	159062	52964	NA	ENSG00000213585.12	0.581452	-0.488095	-0.120284	0.494363	0.896789	1	VDAC1	NA	17926	1257.6	0.0724415	0.053664	1.34991	0.177045	0.43344	VDAC1	chr5	Not_Biologically_Significant	NA	NA	NA	NA	NA	NA	NA	NA	NA	NA	NA	NA	NA	NA	NA	NA	NA	NA	NA	NA	NA	NA	NA	NA	NA
159891	ENSG00000213585	52952	ENST00000876073.1	159033	52952	NA	ENSG00000213585.12	0.803548	-0.114643	-0.000403093	0.868791	0.982532	1	VDAC1	NA	17926	1257.6	0.0724415	0.053664	1.34991	0.177045	0.43344	VDAC1	chr5	Not_Biologically_Significant	NA	NA	NA	NA	NA	NA	NA	NA	NA	NA	NA	NA	NA	NA	NA	NA	NA	NA	NA	NA	NA	NA	NA	NA	NA
159892	ENSG00000213585	52970	ENST00000492324.1	159073	52970	NA	ENSG00000213585.12	0.803449	-0.920119	0.20682	0.222709	0.749232	1	VDAC1	VDAC1	17926	1257.6	0.0724415	0.053664	1.34991	0.177045	0.43344	VDAC1	chr5	Not_Biologically_Significant	NA	NA	NA	NA	NA	NA	NA	NA	NA	NA	NA	NA	NA	NA	NA	NA	NA	NA	NA	NA	NA	NA	NA	NA	NA
159893	ENSG00000213585	52950	ENST00000961148.1	159030	52950	NA	ENSG00000213585.12	0.2638	-0.427143	-0.333061	0.547146	0.914069	1	VDAC1	NA	17926	1257.6	0.0724415	0.053664	1.34991	0.177045	0.43344	VDAC1	chr5	Not_Biologically_Significant	NA	NA	NA	NA	NA	NA	NA	NA	NA	NA	NA	NA	NA	NA	NA	NA	NA	NA	NA	NA	NA	NA	NA	NA	NA
159894	ENSG00000213585	52946	ENST00000265333.8	159023	52946	NA	ENSG00000213585.12	1.65504	1.2452	0.634906	0.112944	0.608788	0.918034	VDAC1	VDAC1	17926	1257.6	0.0724415	0.053664	1.34991	0.177045	0.43344	VDAC1	chr5	Not_Biologically_Significant	NA	NA	NA	NA	NA	NA	NA	NA	NA	NA	NA	NA	NA	NA	NA	NA	NA	NA	NA	NA	NA	NA	NA	NA	NA
159895	ENSG00000213588	58917	ENST00000395064.3	167896	58917	NA	ENSG00000213588.7	0.866309	-0.724643	-0.218617	0.32446	0.820742	1	ZBTB9	ZBTB9	17927	63.514	0.078714	0.0622279	1.26493	0.205896	0.470153	ZBTB9	chr6	Not_Biologically_Significant	NA	NA	NA	NA	NA	NA	NA	NA	NA	NA	NA	NA	NA	NA	NA	NA	NA	NA	NA	NA	NA	NA	NA	NA	NA
159896	ENSG00000213590	86799	ENST00000395082.2	246951	86799	NA	ENSG00000213590.2	1.0915	1.27956	0.151169	0.104719	0.593533	0.905653	NA	ENSG00000213590	17928	4.26026	-0.0465668	0.219365	-0.21228	0.831889	0.931001	ENSG00000213590	chr9	Not_Biologically_Significant	NA	NA	NA	NA	NA	NA	NA	NA	NA	NA	NA	NA	NA	NA	NA	NA	NA	NA	NA	NA	NA	NA	NA	NA	NA
159897	ENSG00000213592	NA	NA	NA	NA	NA	NA	NA	NA	NA	NA	NA	NA	NA	NA	17929	2.64238	0.15375	0.299026	0.514168	0.607135	0.814647	PPIAP42	chr11	Not_Biologically_Significant	NA	NA	NA	NA	NA	NA	NA	NA	NA	NA	NA	NA	NA	NA	NA	NA	NA	NA	NA	NA	NA	NA	NA	NA	NA
159898	ENSG00000213593	98023	ENST00000713949.1	284175	98023	NA	ENSG00000213593.12	1.64706	0.523929	0.0828477	0.465038	0.886327	1	TMX2	TMX2	17930	569.064	0.0593966	0.0446225	1.33109	0.183158	0.442107	TMX2	chr11	Not_Biologically_Significant	NA	NA	NA	NA	NA	NA	NA	NA	NA	NA	NA	NA	NA	NA	NA	NA	NA	NA	NA	NA	NA	NA	NA	NA	NA
159899	ENSG00000213593	98018	ENST00000713948.1	284167	98018	NA	ENSG00000213593.12	1.45655	-0.446548	-0.0351044	0.529982	0.909186	1	TMX2	TMX2	17930	569.064	0.0593966	0.0446225	1.33109	0.183158	0.442107	TMX2	chr11	Not_Biologically_Significant	NA	NA	NA	NA	NA	NA	NA	NA	NA	NA	NA	NA	NA	NA	NA	NA	NA	NA	NA	NA	NA	NA	NA	NA	NA
159900	ENSG00000213593	98017	ENST00000533602.6	284166	98017	NA	ENSG00000213593.12	0.760909	-0.402778	0.0111945	0.569299	0.920532	1	TMX2	TMX2	17930	569.064	0.0593966	0.0446225	1.33109	0.183158	0.442107	TMX2	chr11	Not_Biologically_Significant	NA	NA	NA	NA	NA	NA	NA	NA	NA	NA	NA	NA	NA	NA	NA	NA	NA	NA	NA	NA	NA	NA	NA	NA	NA
159901	ENSG00000213593	98019	ENST00000524972.6	284168	98019	NA	ENSG00000213593.12	1.31892	-0.524087	0.0269136	0.464939	0.886296	1	TMX2	TMX2	17930	569.064	0.0593966	0.0446225	1.33109	0.183158	0.442107	TMX2	chr11	Not_Biologically_Significant	NA	NA	NA	NA	NA	NA	NA	NA	NA	NA	NA	NA	NA	NA	NA	NA	NA	NA	NA	NA	NA	NA	NA	NA	NA
159902	ENSG00000213593	98024	ENST00000525035.6	284176	98024	NA	ENSG00000213593.12	0.731727	1.29353	0.465002	0.101505	0.586845	0.900485	TMX2	TMX2	17930	569.064	0.0593966	0.0446225	1.33109	0.183158	0.442107	TMX2	chr11	Not_Biologically_Significant	NA	NA	NA	NA	NA	NA	NA	NA	NA	NA	NA	NA	NA	NA	NA	NA	NA	NA	NA	NA	NA	NA	NA	NA	NA
159903	ENSG00000213593	98020	ENST00000378312.8	284169	98020	NA	ENSG00000213593.12	1.79132	-1.03123	-0.142011	0.177937	0.702161	1	TMX2	TMX2	17930	569.064	0.0593966	0.0446225	1.33109	0.183158	0.442107	TMX2	chr11	Not_Biologically_Significant	NA	NA	NA	NA	NA	NA	NA	NA	NA	NA	NA	NA	NA	NA	NA	NA	NA	NA	NA	NA	NA	NA	NA	NA	NA
159904	ENSG00000213593	98025	ENST00000529403.1	284179	98025	NA	ENSG00000213593.12	1.60006	0.617698	0.0727291	0.394559	0.857237	1	TMX2	TMX2	17930	569.064	0.0593966	0.0446225	1.33109	0.183158	0.442107	TMX2	chr11	Not_Biologically_Significant	NA	NA	NA	NA	NA	NA	NA	NA	NA	NA	NA	NA	NA	NA	NA	NA	NA	NA	NA	NA	NA	NA	NA	NA	NA
159905	ENSG00000213593	98026	ENST00000528042.1	284182	98026	NA	ENSG00000213593.12	1.2589	0.719802	0.0831619	0.327394	0.822709	1	TMX2	TMX2	17930	569.064	0.0593966	0.0446225	1.33109	0.183158	0.442107	TMX2	chr11	Not_Biologically_Significant	NA	NA	NA	NA	NA	NA	NA	NA	NA	NA	NA	NA	NA	NA	NA	NA	NA	NA	NA	NA	NA	NA	NA	NA	NA
159906	ENSG00000213593	98013	ENST00000713775.1	284148	98013	NA	ENSG00000213593.12	0.428784	-0.999802	-0.373814	0.189752	0.716241	1	TMX2	TMX2	17930	569.064	0.0593966	0.0446225	1.33109	0.183158	0.442107	TMX2	chr11	Not_Biologically_Significant	NA	NA	NA	NA	NA	NA	NA	NA	NA	NA	NA	NA	NA	NA	NA	NA	NA	NA	NA	NA	NA	NA	NA	NA	NA
159907	ENSG00000213593	98016	ENST00000713776.1	284158	98016	NA	ENSG00000213593.12	0.644731	-0.0409127	-0.155251	0.952923	0.99408	1	TMX2	TMX2	17930	569.064	0.0593966	0.0446225	1.33109	0.183158	0.442107	TMX2	chr11	Not_Biologically_Significant	NA	NA	NA	NA	NA	NA	NA	NA	NA	NA	NA	NA	NA	NA	NA	NA	NA	NA	NA	NA	NA	NA	NA	NA	NA
159908	ENSG00000213593	98014	ENST00000884992.1	284150	98014	NA	ENSG00000213593.12	1.12061	-0.44996	0.00796571	0.527008	0.908409	1	TMX2	NA	17930	569.064	0.0593966	0.0446225	1.33109	0.183158	0.442107	TMX2	chr11	Not_Biologically_Significant	NA	NA	NA	NA	NA	NA	NA	NA	NA	NA	NA	NA	NA	NA	NA	NA	NA	NA	NA	NA	NA	NA	NA	NA	NA
159909	ENSG00000213593	98012	ENST00000917175.1	284147	98012	NA	ENSG00000213593.12	0.942273	0.767817	0.2122	0.299188	0.805612	1	TMX2	NA	17930	569.064	0.0593966	0.0446225	1.33109	0.183158	0.442107	TMX2	chr11	Not_Biologically_Significant	NA	NA	NA	NA	NA	NA	NA	NA	NA	NA	NA	NA	NA	NA	NA	NA	NA	NA	NA	NA	NA	NA	NA	NA	NA
159910	ENSG00000213593	98021	ENST00000713778.1	284170	98021	NA	ENSG00000213593.12	0.644552	0.686468	0.117367	0.348235	0.834419	1	TMX2	TMX2	17930	569.064	0.0593966	0.0446225	1.33109	0.183158	0.442107	TMX2	chr11	Not_Biologically_Significant	NA	NA	NA	NA	NA	NA	NA	NA	NA	NA	NA	NA	NA	NA	NA	NA	NA	NA	NA	NA	NA	NA	NA	NA	NA
159911	ENSG00000213593	98022	ENST00000885003.1	284172	98022	NA	ENSG00000213593.12	0.306119	0.277698	0.124121	0.691667	0.950692	1	TMX2	NA	17930	569.064	0.0593966	0.0446225	1.33109	0.183158	0.442107	TMX2	chr11	Not_Biologically_Significant	NA	NA	NA	NA	NA	NA	NA	NA	NA	NA	NA	NA	NA	NA	NA	NA	NA	NA	NA	NA	NA	NA	NA	NA	NA
159912	ENSG00000213593	98015	ENST00000278422.9	284157	98015	NA	ENSG00000213593.12	2.85722	0.474643	0.0685709	0.50564	0.900899	1	TMX2	TMX2	17930	569.064	0.0593966	0.0446225	1.33109	0.183158	0.442107	TMX2	chr11	Not_Biologically_Significant	NA	NA	NA	NA	NA	NA	NA	NA	NA	NA	NA	NA	NA	NA	NA	NA	NA	NA	NA	NA	NA	NA	NA	NA	NA
159913	ENSG00000213599	133088	ENST00000568997.5	382212	133088	NA	ENSG00000213599.10	1.81904	-1.19202	-0.0846086	0.126779	0.632061	0.937603	SLX1A-SULT1A3	SLX1A-SULT1A3	NA	NA	NA	NA	NA	NA	NA	NA	NA	NA	NA	NA	NA	NA	NA	NA	NA	NA	NA	NA	NA	NA	NA	NA	NA	NA	NA	NA	NA	NA	NA	NA	NA	NA	NA
159914	ENSG00000213599	133089	ENST00000561824.5	382219	133089	NA	ENSG00000213599.10	1.12407	0.10631	0.123833	0.878297	0.984025	1	SLX1A-SULT1A3	SLX1A-SULT1A3	NA	NA	NA	NA	NA	NA	NA	NA	NA	NA	NA	NA	NA	NA	NA	NA	NA	NA	NA	NA	NA	NA	NA	NA	NA	NA	NA	NA	NA	NA	NA	NA	NA	NA	NA
159915	ENSG00000213599	133090	ENST00000567520.5	382221	133090	NA	ENSG00000213599.10	2.06068	-1.92135	-1.01033	0.0216977	0.308447	0.581042	SLX1A-SULT1A3	SLX1A-SULT1A3	NA	NA	NA	NA	NA	NA	NA	NA	NA	NA	NA	NA	NA	NA	NA	NA	NA	NA	NA	NA	NA	NA	NA	NA	NA	NA	NA	NA	NA	NA	NA	NA	NA	NA	NA
159916	ENSG00000213600	34535	ENST00000395152.3	90928	34535	NA	ENSG00000213600.3	0.68106	0.0841667	0.00583926	0.903467	0.987361	1	NA	ENSG00000213600	17932	6.83559	0.000500655	0.206776	0.00242125	0.998068	0.998956	ENSG00000213600	chr3	Not_Biologically_Significant	NA	NA	NA	NA	NA	NA	NA	NA	NA	NA	NA	NA	NA	NA	NA	NA	NA	NA	NA	NA	NA	NA	NA	NA	NA
159917	ENSG00000213613	91378	ENST00000395256.2	264350	91378	NA	ENSG00000213613.2	1.54238	-0.909405	-0.103714	0.227493	0.753634	1	RPL11P3	RPL11P3	17936	40.2813	0.0687226	0.12177	0.564366	0.572505	0.792805	RPL11P3	chr10	Not_Biologically_Significant	NA	NA	NA	NA	NA	NA	NA	NA	NA	NA	NA	NA	NA	NA	NA	NA	NA	NA	NA	NA	NA	NA	NA	NA	NA
159918	ENSG00000213614	126866	ENST00000568777.5	373656	126866	NA	ENSG00000213614.12	1.62027	0.894127	0.107087	0.234432	0.759889	1	HEXA	HEXA	17937	1205.68	-0.117507	0.0426565	-2.75473	0.00587413	0.0490786	HEXA	chr15	Trending_Towards_Decreased_RNA_Expression	540	NA	NA	NA	NA	NA	NA	NA	NA	NA	NA	72349078	72349259	72351132	72351234	2.97301e-06	-0.121	NA	NA	NA	NA	NA	NA	NA	NA
159919	ENSG00000213614	126862	ENST00000684520.1	373651	126862	NA	ENSG00000213614.12	1.45492	0.758651	0.168908	0.304451	0.80926	1	HEXA	HEXA	17937	1205.68	-0.117507	0.0426565	-2.75473	0.00587413	0.0490786	HEXA	chr15	Trending_Towards_Decreased_RNA_Expression	540	NA	NA	NA	NA	NA	NA	NA	NA	NA	NA	72349078	72349259	72351132	72351234	2.97301e-06	-0.121	NA	NA	NA	NA	NA	NA	NA	NA
159920	ENSG00000213614	126846	ENST00000861842.1	373630	126846	NA	ENSG00000213614.12	2.02971	-0.941389	-0.342662	0.213445	0.740929	1	HEXA	NA	17937	1205.68	-0.117507	0.0426565	-2.75473	0.00587413	0.0490786	HEXA	chr15	Trending_Towards_Decreased_RNA_Expression	540	NA	NA	NA	NA	NA	NA	NA	NA	NA	NA	72349078	72349259	72351132	72351234	2.97301e-06	-0.121	NA	NA	NA	NA	NA	NA	NA	NA
159921	ENSG00000213614	126831	ENST00000966315.1	373606	126831	NA	ENSG00000213614.12	1.62894	-1.49044	-0.833611	0.0645521	0.494306	0.807705	HEXA	NA	17937	1205.68	-0.117507	0.0426565	-2.75473	0.00587413	0.0490786	HEXA	chr15	Trending_Towards_Decreased_RNA_Expression	540	NA	NA	NA	NA	NA	NA	NA	NA	NA	NA	72349078	72349259	72351132	72351234	2.97301e-06	-0.121	NA	NA	NA	NA	NA	NA	NA	NA
159922	ENSG00000213614	126845	ENST00000682653.1	373629	126845	NA	ENSG00000213614.12	1.58195	1.34397	0.381495	0.0906286	0.562713	0.880637	HEXA	HEXA	17937	1205.68	-0.117507	0.0426565	-2.75473	0.00587413	0.0490786	HEXA	chr15	Trending_Towards_Decreased_RNA_Expression	540	NA	NA	NA	NA	NA	NA	NA	NA	NA	NA	72349078	72349259	72351132	72351234	2.97301e-06	-0.121	NA	NA	NA	NA	NA	NA	NA	NA
159923	ENSG00000213614	126841	ENST00000684231.1	373624	126841	NA	ENSG00000213614.12	1.16421	-0.391151	-0.114076	0.580098	0.923289	1	HEXA	HEXA	17937	1205.68	-0.117507	0.0426565	-2.75473	0.00587413	0.0490786	HEXA	chr15	Trending_Towards_Decreased_RNA_Expression	540	NA	NA	NA	NA	NA	NA	NA	NA	NA	NA	72349078	72349259	72351132	72351234	2.97301e-06	-0.121	NA	NA	NA	NA	NA	NA	NA	NA
159924	ENSG00000213614	126869	ENST00000566672.5	373661	126869	NA	ENSG00000213614.12	0.375986	0.540357	0.186189	0.452053	0.881263	1	HEXA	HEXA	17937	1205.68	-0.117507	0.0426565	-2.75473	0.00587413	0.0490786	HEXA	chr15	Trending_Towards_Decreased_RNA_Expression	540	NA	NA	NA	NA	NA	NA	NA	NA	NA	NA	72349078	72349259	72351132	72351234	2.97301e-06	-0.121	NA	NA	NA	NA	NA	NA	NA	NA
159925	ENSG00000213614	126832	ENST00000861841.1	373607	126832	NA	ENSG00000213614.12	0.689	-0.816111	-0.164678	0.272875	0.788395	1	HEXA	NA	17937	1205.68	-0.117507	0.0426565	-2.75473	0.00587413	0.0490786	HEXA	chr15	Trending_Towards_Decreased_RNA_Expression	540	NA	NA	NA	NA	NA	NA	NA	NA	NA	NA	72349078	72349259	72351132	72351234	2.97301e-06	-0.121	NA	NA	NA	NA	NA	NA	NA	NA
159926	ENSG00000213614	126838	ENST00000682064.1	373613	126838	NA	ENSG00000213614.12	1.31731	1.21302	0.325059	0.121176	0.623313	0.92978	HEXA	HEXA	17937	1205.68	-0.117507	0.0426565	-2.75473	0.00587413	0.0490786	HEXA	chr15	Trending_Towards_Decreased_RNA_Expression	540	NA	NA	NA	NA	NA	NA	NA	NA	NA	NA	72349078	72349259	72351132	72351234	2.97301e-06	-0.121	NA	NA	NA	NA	NA	NA	NA	NA
159927	ENSG00000213614	126835	ENST00000684263.1	373610	126835	NA	ENSG00000213614.12	0.434924	0.360913	0.0450901	0.608708	0.930782	1	HEXA	HEXA	17937	1205.68	-0.117507	0.0426565	-2.75473	0.00587413	0.0490786	HEXA	chr15	Trending_Towards_Decreased_RNA_Expression	540	NA	NA	NA	NA	NA	NA	NA	NA	NA	NA	72349078	72349259	72351132	72351234	2.97301e-06	-0.121	NA	NA	NA	NA	NA	NA	NA	NA
159928	ENSG00000213614	126839	ENST00000682721.1	373620	126839	NA	ENSG00000213614.12	0.370677	0.159405	0.0315228	0.818633	0.974805	1	HEXA	HEXA	17937	1205.68	-0.117507	0.0426565	-2.75473	0.00587413	0.0490786	HEXA	chr15	Trending_Towards_Decreased_RNA_Expression	540	NA	NA	NA	NA	NA	NA	NA	NA	NA	NA	72349078	72349259	72351132	72351234	2.97301e-06	-0.121	NA	NA	NA	NA	NA	NA	NA	NA
159929	ENSG00000213614	126853	ENST00000966316.1	373640	126853	NA	ENSG00000213614.12	1.86863	-0.145476	0.411862	0.834137	0.977269	1	HEXA	NA	17937	1205.68	-0.117507	0.0426565	-2.75473	0.00587413	0.0490786	HEXA	chr15	Trending_Towards_Decreased_RNA_Expression	540	NA	NA	NA	NA	NA	NA	NA	NA	NA	NA	72349078	72349259	72351132	72351234	2.97301e-06	-0.121	NA	NA	NA	NA	NA	NA	NA	NA
159930	ENSG00000213614	126840	ENST00000684602.1	373623	126840	NA	ENSG00000213614.12	0.780103	1.38095	0.4683	0.0833003	0.546231	0.86439	HEXA	HEXA	17937	1205.68	-0.117507	0.0426565	-2.75473	0.00587413	0.0490786	HEXA	chr15	Trending_Towards_Decreased_RNA_Expression	540	NA	NA	NA	NA	NA	NA	NA	NA	NA	NA	72349078	72349259	72351132	72351234	2.97301e-06	-0.121	NA	NA	NA	NA	NA	NA	NA	NA
159931	ENSG00000213614	126865	ENST00000683884.1	373655	126865	NA	ENSG00000213614.12	1.19296	-0.5775	-0.205257	0.423715	0.870112	1	HEXA	HEXA	17937	1205.68	-0.117507	0.0426565	-2.75473	0.00587413	0.0490786	HEXA	chr15	Trending_Towards_Decreased_RNA_Expression	540	NA	NA	NA	NA	NA	NA	NA	NA	NA	NA	72349078	72349259	72351132	72351234	2.97301e-06	-0.121	NA	NA	NA	NA	NA	NA	NA	NA
159932	ENSG00000213614	126872	ENST00000683228.1	373664	126872	NA	ENSG00000213614.12	1.00565	0.820794	0.341129	0.270429	0.786291	1	HEXA	HEXA	17937	1205.68	-0.117507	0.0426565	-2.75473	0.00587413	0.0490786	HEXA	chr15	Trending_Towards_Decreased_RNA_Expression	540	NA	NA	NA	NA	NA	NA	NA	NA	NA	NA	72349078	72349259	72351132	72351234	2.97301e-06	-0.121	NA	NA	NA	NA	NA	NA	NA	NA
159933	ENSG00000213614	126851	ENST00000861845.1	373638	126851	NA	ENSG00000213614.12	1.60014	-0.662183	0.16282	0.364091	0.843614	1	HEXA	NA	17937	1205.68	-0.117507	0.0426565	-2.75473	0.00587413	0.0490786	HEXA	chr15	Trending_Towards_Decreased_RNA_Expression	540	NA	NA	NA	NA	NA	NA	NA	NA	NA	NA	72349078	72349259	72351132	72351234	2.97301e-06	-0.121	NA	NA	NA	NA	NA	NA	NA	NA
159934	ENSG00000213614	126860	ENST00000567027.6	373649	126860	NA	ENSG00000213614.12	1.11743	-0.550794	-0.0874189	0.443939	0.878186	1	HEXA	HEXA	17937	1205.68	-0.117507	0.0426565	-2.75473	0.00587413	0.0490786	HEXA	chr15	Trending_Towards_Decreased_RNA_Expression	540	NA	NA	NA	NA	NA	NA	NA	NA	NA	NA	72349078	72349259	72351132	72351234	2.97301e-06	-0.121	NA	NA	NA	NA	NA	NA	NA	NA
159935	ENSG00000213614	126844	ENST00000684125.1	373628	126844	NA	ENSG00000213614.12	1.23495	0.933175	0.586248	0.216988	0.744383	1	HEXA	HEXA	17937	1205.68	-0.117507	0.0426565	-2.75473	0.00587413	0.0490786	HEXA	chr15	Trending_Towards_Decreased_RNA_Expression	540	NA	NA	NA	NA	NA	NA	NA	NA	NA	NA	72349078	72349259	72351132	72351234	2.97301e-06	-0.121	NA	NA	NA	NA	NA	NA	NA	NA
159936	ENSG00000213614	126863	ENST00000682061.1	373653	126863	NA	ENSG00000213614.12	0.717645	0.579325	0.176687	0.422344	0.869487	1	HEXA	HEXA	17937	1205.68	-0.117507	0.0426565	-2.75473	0.00587413	0.0490786	HEXA	chr15	Trending_Towards_Decreased_RNA_Expression	540	NA	NA	NA	NA	NA	NA	NA	NA	NA	NA	72349078	72349259	72351132	72351234	2.97301e-06	-0.121	NA	NA	NA	NA	NA	NA	NA	NA
159937	ENSG00000213614	126829	ENST00000268097.10	373604	126829	NA	ENSG00000213614.12	2.17489	-0.680317	-0.0464534	0.352204	0.836654	1	HEXA	HEXA	17937	1205.68	-0.117507	0.0426565	-2.75473	0.00587413	0.0490786	HEXA	chr15	Trending_Towards_Decreased_RNA_Expression	540	NA	NA	NA	NA	NA	NA	NA	NA	NA	NA	72349078	72349259	72351132	72351234	2.97301e-06	-0.121	NA	NA	NA	NA	NA	NA	NA	NA
159938	ENSG00000213614	126871	ENST00000683742.1	373663	126871	NA	ENSG00000213614.12	1.02594	-0.00238095	0.0458408	0.997243	0.999642	1	HEXA	HEXA	17937	1205.68	-0.117507	0.0426565	-2.75473	0.00587413	0.0490786	HEXA	chr15	Trending_Towards_Decreased_RNA_Expression	540	NA	NA	NA	NA	NA	NA	NA	NA	NA	NA	72349078	72349259	72351132	72351234	2.97301e-06	-0.121	NA	NA	NA	NA	NA	NA	NA	NA
159939	ENSG00000213614	126855	ENST00000966317.1	373643	126855	NA	ENSG00000213614.12	2.49201	-1.4671	-0.414208	0.0681794	0.505072	0.820433	HEXA	NA	17937	1205.68	-0.117507	0.0426565	-2.75473	0.00587413	0.0490786	HEXA	chr15	Trending_Towards_Decreased_RNA_Expression	540	NA	NA	NA	NA	NA	NA	NA	NA	NA	NA	72349078	72349259	72351132	72351234	2.97301e-06	-0.121	NA	NA	NA	NA	NA	NA	NA	NA
159940	ENSG00000213614	126852	ENST00000564677.5	373639	126852	NA	ENSG00000213614.12	1.04451	0.361667	0.144979	0.607966	0.930549	1	HEXA	HEXA	17937	1205.68	-0.117507	0.0426565	-2.75473	0.00587413	0.0490786	HEXA	chr15	Trending_Towards_Decreased_RNA_Expression	540	NA	NA	NA	NA	NA	NA	NA	NA	NA	NA	72349078	72349259	72351132	72351234	2.97301e-06	-0.121	NA	NA	NA	NA	NA	NA	NA	NA
159941	ENSG00000213614	126858	ENST00000566304.5	373646	126858	NA	ENSG00000213614.12	1.11322	-0.0538095	0.0361281	0.938096	0.991709	1	HEXA	HEXA	17937	1205.68	-0.117507	0.0426565	-2.75473	0.00587413	0.0490786	HEXA	chr15	Trending_Towards_Decreased_RNA_Expression	540	NA	NA	NA	NA	NA	NA	NA	NA	NA	NA	72349078	72349259	72351132	72351234	2.97301e-06	-0.121	NA	NA	NA	NA	NA	NA	NA	NA
159942	ENSG00000213614	126854	ENST00000861847.1	373642	126854	NA	ENSG00000213614.12	1.28499	0.348214	0.447168	0.620903	0.93399	1	HEXA	NA	17937	1205.68	-0.117507	0.0426565	-2.75473	0.00587413	0.0490786	HEXA	chr15	Trending_Towards_Decreased_RNA_Expression	540	NA	NA	NA	NA	NA	NA	NA	NA	NA	NA	72349078	72349259	72351132	72351234	2.97301e-06	-0.121	NA	NA	NA	NA	NA	NA	NA	NA
159943	ENSG00000213614	126836	ENST00000683853.1	373611	126836	NA	ENSG00000213614.12	1.76959	-1.3821	-0.224551	0.0830792	0.54564	0.863854	HEXA	HEXA	17937	1205.68	-0.117507	0.0426565	-2.75473	0.00587413	0.0490786	HEXA	chr15	Trending_Towards_Decreased_RNA_Expression	540	NA	NA	NA	NA	NA	NA	NA	NA	NA	NA	72349078	72349259	72351132	72351234	2.97301e-06	-0.121	NA	NA	NA	NA	NA	NA	NA	NA
159944	ENSG00000213614	126837	ENST00000682235.1	373612	126837	NA	ENSG00000213614.12	1.12557	-0.625079	-0.266017	0.389365	0.854826	1	HEXA	HEXA	17937	1205.68	-0.117507	0.0426565	-2.75473	0.00587413	0.0490786	HEXA	chr15	Trending_Towards_Decreased_RNA_Expression	540	NA	NA	NA	NA	NA	NA	NA	NA	NA	NA	72349078	72349259	72351132	72351234	2.97301e-06	-0.121	NA	NA	NA	NA	NA	NA	NA	NA
159945	ENSG00000213614	126848	ENST00000861843.1	373632	126848	NA	ENSG00000213614.12	2.04654	-0.0539683	0.152872	0.937959	0.991683	1	HEXA	NA	17937	1205.68	-0.117507	0.0426565	-2.75473	0.00587413	0.0490786	HEXA	chr15	Trending_Towards_Decreased_RNA_Expression	540	NA	NA	NA	NA	NA	NA	NA	NA	NA	NA	72349078	72349259	72351132	72351234	2.97301e-06	-0.121	NA	NA	NA	NA	NA	NA	NA	NA
159946	ENSG00000213614	126859	ENST00000683860.1	373647	126859	NA	ENSG00000213614.12	0.901177	-0.308889	-0.185399	0.659847	0.943023	1	HEXA	HEXA	17937	1205.68	-0.117507	0.0426565	-2.75473	0.00587413	0.0490786	HEXA	chr15	Trending_Towards_Decreased_RNA_Expression	540	NA	NA	NA	NA	NA	NA	NA	NA	NA	NA	72349078	72349259	72351132	72351234	2.97301e-06	-0.121	NA	NA	NA	NA	NA	NA	NA	NA
159947	ENSG00000213614	126842	ENST00000683548.1	373626	126842	NA	ENSG00000213614.12	0.687384	-0.393175	-0.105965	0.578231	0.922763	1	HEXA	HEXA	17937	1205.68	-0.117507	0.0426565	-2.75473	0.00587413	0.0490786	HEXA	chr15	Trending_Towards_Decreased_RNA_Expression	540	NA	NA	NA	NA	NA	NA	NA	NA	NA	NA	72349078	72349259	72351132	72351234	2.97301e-06	-0.121	NA	NA	NA	NA	NA	NA	NA	NA
159948	ENSG00000213614	126857	ENST00000683681.1	373645	126857	NA	ENSG00000213614.12	1.05845	1.14722	0.257573	0.139581	0.652061	0.955241	HEXA	HEXA	17937	1205.68	-0.117507	0.0426565	-2.75473	0.00587413	0.0490786	HEXA	chr15	Trending_Towards_Decreased_RNA_Expression	540	NA	NA	NA	NA	NA	NA	NA	NA	NA	NA	72349078	72349259	72351132	72351234	2.97301e-06	-0.121	NA	NA	NA	NA	NA	NA	NA	NA
159949	ENSG00000213614	126861	ENST00000684415.1	373650	126861	NA	ENSG00000213614.12	0.281598	0.605278	0.0823715	0.403361	0.861368	1	HEXA	HEXA	17937	1205.68	-0.117507	0.0426565	-2.75473	0.00587413	0.0490786	HEXA	chr15	Trending_Towards_Decreased_RNA_Expression	540	NA	NA	NA	NA	NA	NA	NA	NA	NA	NA	72349078	72349259	72351132	72351234	2.97301e-06	-0.121	NA	NA	NA	NA	NA	NA	NA	NA
159950	ENSG00000213614	126867	ENST00000567159.5	373658	126867	NA	ENSG00000213614.12	2.87496	-1.20353	-0.00772602	0.123676	0.62756	0.933282	HEXA	HEXA	17937	1205.68	-0.117507	0.0426565	-2.75473	0.00587413	0.0490786	HEXA	chr15	Trending_Towards_Decreased_RNA_Expression	540	NA	NA	NA	NA	NA	NA	NA	NA	NA	NA	72349078	72349259	72351132	72351234	2.97301e-06	-0.121	NA	NA	NA	NA	NA	NA	NA	NA
159951	ENSG00000213614	126830	ENST00000683243.1	373605	126830	NA	ENSG00000213614.12	0.854306	-0.350437	-0.320828	0.618772	0.933233	1	HEXA	HEXA	17937	1205.68	-0.117507	0.0426565	-2.75473	0.00587413	0.0490786	HEXA	chr15	Trending_Towards_Decreased_RNA_Expression	540	NA	NA	NA	NA	NA	NA	NA	NA	NA	NA	72349078	72349259	72351132	72351234	2.97301e-06	-0.121	NA	NA	NA	NA	NA	NA	NA	NA
159952	ENSG00000213614	126864	ENST00000682177.1	373654	126864	NA	ENSG00000213614.12	0.430849	0.206548	-0.038424	0.766934	0.965784	1	HEXA	HEXA	17937	1205.68	-0.117507	0.0426565	-2.75473	0.00587413	0.0490786	HEXA	chr15	Trending_Towards_Decreased_RNA_Expression	540	NA	NA	NA	NA	NA	NA	NA	NA	NA	NA	72349078	72349259	72351132	72351234	2.97301e-06	-0.121	NA	NA	NA	NA	NA	NA	NA	NA
159953	ENSG00000213614	126843	ENST00000683587.1	373627	126843	NA	ENSG00000213614.12	0.394476	0.315913	0.283618	0.652784	0.941481	1	HEXA	HEXA	17937	1205.68	-0.117507	0.0426565	-2.75473	0.00587413	0.0490786	HEXA	chr15	Trending_Towards_Decreased_RNA_Expression	540	NA	NA	NA	NA	NA	NA	NA	NA	NA	NA	72349078	72349259	72351132	72351234	2.97301e-06	-0.121	NA	NA	NA	NA	NA	NA	NA	NA
159954	ENSG00000213614	126849	ENST00000861848.1	373634	126849	NA	ENSG00000213614.12	0.801465	0.333016	0.178768	0.635792	0.937415	1	HEXA	NA	17937	1205.68	-0.117507	0.0426565	-2.75473	0.00587413	0.0490786	HEXA	chr15	Trending_Towards_Decreased_RNA_Expression	540	NA	NA	NA	NA	NA	NA	NA	NA	NA	NA	72349078	72349259	72351132	72351234	2.97301e-06	-0.121	NA	NA	NA	NA	NA	NA	NA	NA
159955	ENSG00000213614	126856	ENST00000567411.5	373644	126856	NA	ENSG00000213614.12	2.30623	-0.468532	-0.114382	0.510853	0.902264	1	HEXA	HEXA	17937	1205.68	-0.117507	0.0426565	-2.75473	0.00587413	0.0490786	HEXA	chr15	Trending_Towards_Decreased_RNA_Expression	540	NA	NA	NA	NA	NA	NA	NA	NA	NA	NA	72349078	72349259	72351132	72351234	2.97301e-06	-0.121	NA	NA	NA	NA	NA	NA	NA	NA
159956	ENSG00000213614	126847	ENST00000565873.1	373631	126847	NA	ENSG00000213614.12	1.00709	-1.4023	-0.488953	0.079305	0.535954	0.854223	HEXA	HEXA	17937	1205.68	-0.117507	0.0426565	-2.75473	0.00587413	0.0490786	HEXA	chr15	Trending_Towards_Decreased_RNA_Expression	540	NA	NA	NA	NA	NA	NA	NA	NA	NA	NA	72349078	72349259	72351132	72351234	2.97301e-06	-0.121	NA	NA	NA	NA	NA	NA	NA	NA
159957	ENSG00000213614	126850	ENST00000861846.1	373636	126850	NA	ENSG00000213614.12	2.40285	-0.691349	0.565244	0.345136	0.832904	1	HEXA	NA	17937	1205.68	-0.117507	0.0426565	-2.75473	0.00587413	0.0490786	HEXA	chr15	Trending_Towards_Decreased_RNA_Expression	540	NA	NA	NA	NA	NA	NA	NA	NA	NA	NA	72349078	72349259	72351132	72351234	2.97301e-06	-0.121	NA	NA	NA	NA	NA	NA	NA	NA
159958	ENSG00000213614	126833	ENST00000861840.1	373608	126833	NA	ENSG00000213614.12	1.64878	0.424802	0.0581799	0.549234	0.914908	1	HEXA	NA	17937	1205.68	-0.117507	0.0426565	-2.75473	0.00587413	0.0490786	HEXA	chr15	Trending_Towards_Decreased_RNA_Expression	540	NA	NA	NA	NA	NA	NA	NA	NA	NA	NA	72349078	72349259	72351132	72351234	2.97301e-06	-0.121	NA	NA	NA	NA	NA	NA	NA	NA
159959	ENSG00000213614	126873	ENST00000563908.2	373665	126873	NA	ENSG00000213614.12	1.36034	-0.301746	0.0372101	0.667024	0.944594	1	HEXA	HEXA	17937	1205.68	-0.117507	0.0426565	-2.75473	0.00587413	0.0490786	HEXA	chr15	Trending_Towards_Decreased_RNA_Expression	540	NA	NA	NA	NA	NA	NA	NA	NA	NA	NA	72349078	72349259	72351132	72351234	2.97301e-06	-0.121	NA	NA	NA	NA	NA	NA	NA	NA
159960	ENSG00000213614	126870	ENST00000569410.5	373662	126870	NA	ENSG00000213614.12	1.16397	-0.937341	-0.645553	0.215198	0.742816	1	HEXA	HEXA	17937	1205.68	-0.117507	0.0426565	-2.75473	0.00587413	0.0490786	HEXA	chr15	Trending_Towards_Decreased_RNA_Expression	540	NA	NA	NA	NA	NA	NA	NA	NA	NA	NA	72349078	72349259	72351132	72351234	2.97301e-06	-0.121	NA	NA	NA	NA	NA	NA	NA	NA
159961	ENSG00000213614	126834	ENST00000966314.1	373609	126834	NA	ENSG00000213614.12	0.575252	-1.11587	-0.0437499	0.149172	0.664637	0.967947	HEXA	NA	17937	1205.68	-0.117507	0.0426565	-2.75473	0.00587413	0.0490786	HEXA	chr15	Trending_Towards_Decreased_RNA_Expression	540	NA	NA	NA	NA	NA	NA	NA	NA	NA	NA	72349078	72349259	72351132	72351234	2.97301e-06	-0.121	NA	NA	NA	NA	NA	NA	NA	NA
159962	ENSG00000213614	126868	ENST00000684041.1	373659	126868	NA	ENSG00000213614.12	1.37411	-0.288651	-0.0951668	0.680398	0.948191	1	HEXA	HEXA	17937	1205.68	-0.117507	0.0426565	-2.75473	0.00587413	0.0490786	HEXA	chr15	Trending_Towards_Decreased_RNA_Expression	540	NA	NA	NA	NA	NA	NA	NA	NA	NA	NA	72349078	72349259	72351132	72351234	2.97301e-06	-0.121	NA	NA	NA	NA	NA	NA	NA	NA
159963	ENSG00000213619	97764	ENST00000925066.1	283805	97764	NA	ENSG00000213619.12	0.328322	-0.223452	-0.130721	0.748721	0.963219	1	NDUFS3	NA	17938	225.781	-0.0441451	0.0440291	-1.00263	0.316038	0.591983	NDUFS3	chr11	Not_Biologically_Significant	NA	NA	NA	NA	NA	NA	NA	NA	NA	NA	NA	NA	NA	NA	NA	NA	NA	NA	NA	NA	NA	NA	NA	NA	NA
159964	ENSG00000213619	97762	ENST00000533507.5	283788	97762	NA	ENSG00000213619.12	1.16254	0.287302	0.030683	0.681776	0.948396	1	NDUFS3	NDUFS3	17938	225.781	-0.0441451	0.0440291	-1.00263	0.316038	0.591983	NDUFS3	chr11	Not_Biologically_Significant	NA	NA	NA	NA	NA	NA	NA	NA	NA	NA	NA	NA	NA	NA	NA	NA	NA	NA	NA	NA	NA	NA	NA	NA	NA
159965	ENSG00000213619	97770	ENST00000525212.1	283822	97770	NA	ENSG00000213619.12	0.88965	-0.251786	-0.081641	0.718636	0.956088	1	NDUFS3	NDUFS3	17938	225.781	-0.0441451	0.0440291	-1.00263	0.316038	0.591983	NDUFS3	chr11	Not_Biologically_Significant	NA	NA	NA	NA	NA	NA	NA	NA	NA	NA	NA	NA	NA	NA	NA	NA	NA	NA	NA	NA	NA	NA	NA	NA	NA
159966	ENSG00000213619	97763	ENST00000892081.1	283800	97763	NA	ENSG00000213619.12	0.604571	-0.6575	-0.20999	0.367193	0.845523	1	NDUFS3	NA	17938	225.781	-0.0441451	0.0440291	-1.00263	0.316038	0.591983	NDUFS3	chr11	Not_Biologically_Significant	NA	NA	NA	NA	NA	NA	NA	NA	NA	NA	NA	NA	NA	NA	NA	NA	NA	NA	NA	NA	NA	NA	NA	NA	NA
159967	ENSG00000213619	97765	ENST00000534208.5	283807	97765	NA	ENSG00000213619.12	0.636153	-1.15762	-0.195579	0.136512	0.647026	0.951059	NDUFS3	NDUFS3	17938	225.781	-0.0441451	0.0440291	-1.00263	0.316038	0.591983	NDUFS3	chr11	Not_Biologically_Significant	NA	NA	NA	NA	NA	NA	NA	NA	NA	NA	NA	NA	NA	NA	NA	NA	NA	NA	NA	NA	NA	NA	NA	NA	NA
159968	ENSG00000213619	97767	ENST00000677462.1	283818	97767	NA	ENSG00000213619.12	1.05836	0.180675	0.115981	0.795112	0.970572	1	NDUFS3	NDUFS3	17938	225.781	-0.0441451	0.0440291	-1.00263	0.316038	0.591983	NDUFS3	chr11	Not_Biologically_Significant	NA	NA	NA	NA	NA	NA	NA	NA	NA	NA	NA	NA	NA	NA	NA	NA	NA	NA	NA	NA	NA	NA	NA	NA	NA
159969	ENSG00000213619	97766	ENST00000263774.9	283810	97766	NA	ENSG00000213619.12	2.39623	-0.514524	-0.0353886	0.472609	0.888781	1	NDUFS3	NDUFS3	17938	225.781	-0.0441451	0.0440291	-1.00263	0.316038	0.591983	NDUFS3	chr11	Not_Biologically_Significant	NA	NA	NA	NA	NA	NA	NA	NA	NA	NA	NA	NA	NA	NA	NA	NA	NA	NA	NA	NA	NA	NA	NA	NA	NA
159970	ENSG00000213619	97769	ENST00000531351.2	283820	97769	NA	ENSG00000213619.12	1.1028	-1.53238	-0.194656	0.0583981	0.474889	0.784603	NDUFS3	NDUFS3	17938	225.781	-0.0441451	0.0440291	-1.00263	0.316038	0.591983	NDUFS3	chr11	Not_Biologically_Significant	NA	NA	NA	NA	NA	NA	NA	NA	NA	NA	NA	NA	NA	NA	NA	NA	NA	NA	NA	NA	NA	NA	NA	NA	NA
159971	ENSG00000213619	97768	ENST00000678975.1	283819	97768	NA	ENSG00000213619.12	0.523233	0.173254	0.0846617	0.803259	0.972154	1	NDUFS3	NDUFS3	17938	225.781	-0.0441451	0.0440291	-1.00263	0.316038	0.591983	NDUFS3	chr11	Not_Biologically_Significant	NA	NA	NA	NA	NA	NA	NA	NA	NA	NA	NA	NA	NA	NA	NA	NA	NA	NA	NA	NA	NA	NA	NA	NA	NA
159972	ENSG00000213625	7272	ENST00000475108.5	8515	7272	NA	ENSG00000213625.9	1.17361	-2.76286	-0.346717	0.00169322	0.0750484	0.196105	LEPROT	LEPROT	17941	1522.22	-0.0570636	0.0503688	-1.13291	0.25725	0.531414	LEPROT	chr1	Not_Biologically_Significant	NA	NA	NA	NA	NA	NA	NA	NA	NA	NA	NA	NA	NA	NA	NA	NA	NA	NA	NA	NA	NA	NA	NA	NA	NA
159973	ENSG00000213625	7273	ENST00000497874.5	8518	7273	NA	ENSG00000213625.9	0.975237	0.744127	0.134488	0.312866	0.814609	1	LEPROT	LEPROT	17941	1522.22	-0.0570636	0.0503688	-1.13291	0.25725	0.531414	LEPROT	chr1	Not_Biologically_Significant	NA	NA	NA	NA	NA	NA	NA	NA	NA	NA	NA	NA	NA	NA	NA	NA	NA	NA	NA	NA	NA	NA	NA	NA	NA
159974	ENSG00000213625	7276	ENST00000613538.1	8523	7276	NA	ENSG00000213625.9	1.30581	1.57329	0.845722	0.0529067	0.457726	0.762626	LEPROT	LEPROT	17941	1522.22	-0.0570636	0.0503688	-1.13291	0.25725	0.531414	LEPROT	chr1	Not_Biologically_Significant	NA	NA	NA	NA	NA	NA	NA	NA	NA	NA	NA	NA	NA	NA	NA	NA	NA	NA	NA	NA	NA	NA	NA	NA	NA
159975	ENSG00000213625	7274	ENST00000371065.9	8519	7274	NA	ENSG00000213625.9	3.31954	-2.44556	-0.13299	0.00474372	0.14002	0.321499	LEPROT	LEPROT	17941	1522.22	-0.0570636	0.0503688	-1.13291	0.25725	0.531414	LEPROT	chr1	Not_Biologically_Significant	NA	NA	NA	NA	NA	NA	NA	NA	NA	NA	NA	NA	NA	NA	NA	NA	NA	NA	NA	NA	NA	NA	NA	NA	NA
159976	ENSG00000213625	7275	ENST00000484243.1	8522	7275	NA	ENSG00000213625.9	1.41617	-0.36246	-0.0810553	0.607208	0.93046	1	LEPROT	LEPROT	17941	1522.22	-0.0570636	0.0503688	-1.13291	0.25725	0.531414	LEPROT	chr1	Not_Biologically_Significant	NA	NA	NA	NA	NA	NA	NA	NA	NA	NA	NA	NA	NA	NA	NA	NA	NA	NA	NA	NA	NA	NA	NA	NA	NA
159977	ENSG00000213626	19362	ENST00000395323.9	50596	19362	NA	ENSG00000213626.13	2.78753	-0.826508	0.0178279	0.267495	0.784619	1	LBH	LBH	17942	452.704	0.0605043	0.120944	0.500268	0.616887	0.820766	LBH	chr2	Not_Biologically_Significant	NA	NA	NA	NA	NA	NA	NA	NA	NA	NA	NA	NA	NA	NA	NA	NA	NA	NA	NA	NA	NA	NA	NA	NA	NA
159978	ENSG00000213626	19364	ENST00000467242.1	50602	19364	NA	ENSG00000213626.13	0.663137	-2.33389	-0.361278	0.00667774	0.169436	0.371215	LBH	LBH	17942	452.704	0.0605043	0.120944	0.500268	0.616887	0.820766	LBH	chr2	Not_Biologically_Significant	NA	NA	NA	NA	NA	NA	NA	NA	NA	NA	NA	NA	NA	NA	NA	NA	NA	NA	NA	NA	NA	NA	NA	NA	NA
159979	ENSG00000213626	19363	ENST00000401506.1	50601	19363	NA	ENSG00000213626.13	0.635667	-0.196746	-0.10866	0.777532	0.967956	1	LBH	LBH	17942	452.704	0.0605043	0.120944	0.500268	0.616887	0.820766	LBH	chr2	Not_Biologically_Significant	NA	NA	NA	NA	NA	NA	NA	NA	NA	NA	NA	NA	NA	NA	NA	NA	NA	NA	NA	NA	NA	NA	NA	NA	NA
159980	ENSG00000213638	151382	ENST00000454697.1	434079	151382	NA	ENSG00000213638.7	1.12467	0.202381	0.0294377	0.771412	0.966562	1	ADAT3	ADAT3	17943	54.2459	-0.19745	0.155371	-1.27082	0.203791	0.467762	ADAT3	chr19	Not_Biologically_Significant	NA	NA	NA	NA	NA	NA	NA	NA	NA	NA	NA	NA	NA	NA	NA	NA	NA	NA	NA	NA	NA	NA	NA	NA	NA
159981	ENSG00000213638	151380	ENST00000329478.4	434072	151380	NA	ENSG00000213638.7	1.89922	-0.198413	-0.0940536	0.775722	0.967536	1	ADAT3	ADAT3	17943	54.2459	-0.19745	0.155371	-1.27082	0.203791	0.467762	ADAT3	chr19	Not_Biologically_Significant	NA	NA	NA	NA	NA	NA	NA	NA	NA	NA	NA	NA	NA	NA	NA	NA	NA	NA	NA	NA	NA	NA	NA	NA	NA
159982	ENSG00000213638	151381	ENST00000942415.1	434077	151381	NA	ENSG00000213638.7	0.585659	-0.342103	-0.793163	0.626895	0.935238	1	ADAT3	NA	17943	54.2459	-0.19745	0.155371	-1.27082	0.203791	0.467762	ADAT3	chr19	Not_Biologically_Significant	NA	NA	NA	NA	NA	NA	NA	NA	NA	NA	NA	NA	NA	NA	NA	NA	NA	NA	NA	NA	NA	NA	NA	NA	NA
159983	ENSG00000213639	19261	ENST00000703175.1	50437	19261	NA	ENSG00000213639.12	1.06318	0.855913	0.077029	0.252682	0.77401	1	PPP1CB	PPP1CB	17944	2891.68	-0.165181	0.0766426	-2.15521	0.0311453	0.150608	PPP1CB	chr2	Not_Biologically_Significant	NA	NA	NA	NA	NA	NA	NA	NA	NA	NA	NA	NA	NA	NA	NA	NA	NA	NA	NA	NA	NA	NA	NA	NA	NA
159984	ENSG00000213639	19264	ENST00000703183.1	50441	19264	NA	ENSG00000213639.12	1.47364	-1.29075	-0.201602	0.102141	0.588102	0.901527	PPP1CB	PPP1CB	17944	2891.68	-0.165181	0.0766426	-2.15521	0.0311453	0.150608	PPP1CB	chr2	Not_Biologically_Significant	NA	NA	NA	NA	NA	NA	NA	NA	NA	NA	NA	NA	NA	NA	NA	NA	NA	NA	NA	NA	NA	NA	NA	NA	NA
159985	ENSG00000213639	19260	ENST00000941114.1	50436	19260	NA	ENSG00000213639.12	2.73504	-0.107381	-0.0469728	0.877054	0.983829	1	PPP1CB	NA	17944	2891.68	-0.165181	0.0766426	-2.15521	0.0311453	0.150608	PPP1CB	chr2	Not_Biologically_Significant	NA	NA	NA	NA	NA	NA	NA	NA	NA	NA	NA	NA	NA	NA	NA	NA	NA	NA	NA	NA	NA	NA	NA	NA	NA
159986	ENSG00000213639	19255	ENST00000418910.2	50431	19255	NA	ENSG00000213639.12	2.18777	0.994286	0.404717	0.191881	0.718383	1	PPP1CB	PPP1CB	17944	2891.68	-0.165181	0.0766426	-2.15521	0.0311453	0.150608	PPP1CB	chr2	Not_Biologically_Significant	NA	NA	NA	NA	NA	NA	NA	NA	NA	NA	NA	NA	NA	NA	NA	NA	NA	NA	NA	NA	NA	NA	NA	NA	NA
159987	ENSG00000213639	19245	ENST00000703171.1	50418	19245	NA	ENSG00000213639.12	1.70496	1.1579	0.208914	0.136424	0.646869	0.950938	PPP1CB	PPP1CB	17944	2891.68	-0.165181	0.0766426	-2.15521	0.0311453	0.150608	PPP1CB	chr2	Not_Biologically_Significant	NA	NA	NA	NA	NA	NA	NA	NA	NA	NA	NA	NA	NA	NA	NA	NA	NA	NA	NA	NA	NA	NA	NA	NA	NA
159988	ENSG00000213639	19262	ENST00000703176.1	50438	19262	NA	ENSG00000213639.12	1.82792	-1.29353	-0.412253	0.101508	0.586845	0.900491	PPP1CB	PPP1CB	17944	2891.68	-0.165181	0.0766426	-2.15521	0.0311453	0.150608	PPP1CB	chr2	Not_Biologically_Significant	NA	NA	NA	NA	NA	NA	NA	NA	NA	NA	NA	NA	NA	NA	NA	NA	NA	NA	NA	NA	NA	NA	NA	NA	NA
159989	ENSG00000213639	19263	ENST00000703177.1	50439	19263	NA	ENSG00000213639.12	1.51014	-0.864921	-0.0728688	0.248266	0.770454	1	PPP1CB	PPP1CB	17944	2891.68	-0.165181	0.0766426	-2.15521	0.0311453	0.150608	PPP1CB	chr2	Not_Biologically_Significant	NA	NA	NA	NA	NA	NA	NA	NA	NA	NA	NA	NA	NA	NA	NA	NA	NA	NA	NA	NA	NA	NA	NA	NA	NA
159990	ENSG00000213639	19240	ENST00000941108.1	50412	19240	NA	ENSG00000213639.12	0.969934	-0.337897	-0.0969169	0.631016	0.936147	1	PPP1CB	NA	17944	2891.68	-0.165181	0.0766426	-2.15521	0.0311453	0.150608	PPP1CB	chr2	Not_Biologically_Significant	NA	NA	NA	NA	NA	NA	NA	NA	NA	NA	NA	NA	NA	NA	NA	NA	NA	NA	NA	NA	NA	NA	NA	NA	NA
159991	ENSG00000213639	19252	ENST00000868412.1	50426	19252	NA	ENSG00000213639.12	1.02066	0.617183	0.809294	0.394905	0.857399	1	PPP1CB	NA	17944	2891.68	-0.165181	0.0766426	-2.15521	0.0311453	0.150608	PPP1CB	chr2	Not_Biologically_Significant	NA	NA	NA	NA	NA	NA	NA	NA	NA	NA	NA	NA	NA	NA	NA	NA	NA	NA	NA	NA	NA	NA	NA	NA	NA
159992	ENSG00000213639	19251	ENST00000395366.3	50425	19251	NA	ENSG00000213639.12	3.15807	-2.22631	-0.259493	0.00920068	0.201324	0.421728	PPP1CB	PPP1CB	17944	2891.68	-0.165181	0.0766426	-2.15521	0.0311453	0.150608	PPP1CB	chr2	Not_Biologically_Significant	NA	NA	NA	NA	NA	NA	NA	NA	NA	NA	NA	NA	NA	NA	NA	NA	NA	NA	NA	NA	NA	NA	NA	NA	NA
159993	ENSG00000213639	19249	ENST00000941105.1	50423	19249	NA	ENSG00000213639.12	0.90166	-0.856746	-0.595959	0.252281	0.77362	1	PPP1CB	NA	17944	2891.68	-0.165181	0.0766426	-2.15521	0.0311453	0.150608	PPP1CB	chr2	Not_Biologically_Significant	NA	NA	NA	NA	NA	NA	NA	NA	NA	NA	NA	NA	NA	NA	NA	NA	NA	NA	NA	NA	NA	NA	NA	NA	NA
159994	ENSG00000213639	19244	ENST00000941107.1	50417	19244	NA	ENSG00000213639.12	1.51021	-0.445992	0.108325	0.530471	0.909369	1	PPP1CB	NA	17944	2891.68	-0.165181	0.0766426	-2.15521	0.0311453	0.150608	PPP1CB	chr2	Not_Biologically_Significant	NA	NA	NA	NA	NA	NA	NA	NA	NA	NA	NA	NA	NA	NA	NA	NA	NA	NA	NA	NA	NA	NA	NA	NA	NA
159995	ENSG00000213639	19236	ENST00000868414.1	50408	19236	NA	ENSG00000213639.12	0.728222	-0.966746	-0.313826	0.202884	0.729707	1	PPP1CB	NA	17944	2891.68	-0.165181	0.0766426	-2.15521	0.0311453	0.150608	PPP1CB	chr2	Not_Biologically_Significant	NA	NA	NA	NA	NA	NA	NA	NA	NA	NA	NA	NA	NA	NA	NA	NA	NA	NA	NA	NA	NA	NA	NA	NA	NA
159996	ENSG00000213639	19235	ENST00000941106.1	50407	19235	NA	ENSG00000213639.12	1.04996	0.814127	0.226962	0.273914	0.788947	1	PPP1CB	NA	17944	2891.68	-0.165181	0.0766426	-2.15521	0.0311453	0.150608	PPP1CB	chr2	Not_Biologically_Significant	NA	NA	NA	NA	NA	NA	NA	NA	NA	NA	NA	NA	NA	NA	NA	NA	NA	NA	NA	NA	NA	NA	NA	NA	NA
159997	ENSG00000213639	19246	ENST00000703172.1	50419	19246	NA	ENSG00000213639.12	0.635201	0.577143	0.323232	0.424	0.870306	1	PPP1CB	PPP1CB	17944	2891.68	-0.165181	0.0766426	-2.15521	0.0311453	0.150608	PPP1CB	chr2	Not_Biologically_Significant	NA	NA	NA	NA	NA	NA	NA	NA	NA	NA	NA	NA	NA	NA	NA	NA	NA	NA	NA	NA	NA	NA	NA	NA	NA
159998	ENSG00000213639	19247	ENST00000703173.1	50421	19247	NA	ENSG00000213639.12	1.57107	0.482143	-0.166497	0.49932	0.898619	1	PPP1CB	PPP1CB	17944	2891.68	-0.165181	0.0766426	-2.15521	0.0311453	0.150608	PPP1CB	chr2	Not_Biologically_Significant	NA	NA	NA	NA	NA	NA	NA	NA	NA	NA	NA	NA	NA	NA	NA	NA	NA	NA	NA	NA	NA	NA	NA	NA	NA
159999	ENSG00000213639	19254	ENST00000868413.1	50430	19254	NA	ENSG00000213639.12	1.55024	-1.0196	-0.714021	0.182235	0.707348	1	PPP1CB	NA	17944	2891.68	-0.165181	0.0766426	-2.15521	0.0311453	0.150608	PPP1CB	chr2	Not_Biologically_Significant	NA	NA	NA	NA	NA	NA	NA	NA	NA	NA	NA	NA	NA	NA	NA	NA	NA	NA	NA	NA	NA	NA	NA	NA	NA
160000	ENSG00000213639	19237	ENST00000455580.6	50409	19237	NA	ENSG00000213639.12	1.34469	0.40881	0.882167	0.563739	0.919196	1	PPP1CB	PPP1CB	17944	2891.68	-0.165181	0.0766426	-2.15521	0.0311453	0.150608	PPP1CB	chr2	Not_Biologically_Significant	NA	NA	NA	NA	NA	NA	NA	NA	NA	NA	NA	NA	NA	NA	NA	NA	NA	NA	NA	NA	NA	NA	NA	NA	NA
160001	ENSG00000213639	19253	ENST00000941111.1	50428	19253	NA	ENSG00000213639.12	1.64697	-1.52286	-0.967208	0.0597493	0.479142	0.789817	PPP1CB	NA	17944	2891.68	-0.165181	0.0766426	-2.15521	0.0311453	0.150608	PPP1CB	chr2	Not_Biologically_Significant	NA	NA	NA	NA	NA	NA	NA	NA	NA	NA	NA	NA	NA	NA	NA	NA	NA	NA	NA	NA	NA	NA	NA	NA	NA
160002	ENSG00000213639	19248	ENST00000296122.10	50422	19248	NA	ENSG00000213639.12	2.9954	-0.686468	-0.158749	0.348235	0.834419	1	PPP1CB	PPP1CB	17944	2891.68	-0.165181	0.0766426	-2.15521	0.0311453	0.150608	PPP1CB	chr2	Not_Biologically_Significant	NA	NA	NA	NA	NA	NA	NA	NA	NA	NA	NA	NA	NA	NA	NA	NA	NA	NA	NA	NA	NA	NA	NA	NA	NA
160003	ENSG00000213639	19242	ENST00000941109.1	50415	19242	NA	ENSG00000213639.12	0.620612	0.1675	0.154677	0.809657	0.973212	1	PPP1CB	NA	17944	2891.68	-0.165181	0.0766426	-2.15521	0.0311453	0.150608	PPP1CB	chr2	Not_Biologically_Significant	NA	NA	NA	NA	NA	NA	NA	NA	NA	NA	NA	NA	NA	NA	NA	NA	NA	NA	NA	NA	NA	NA	NA	NA	NA
160004	ENSG00000213639	19257	ENST00000464273.1	50433	19257	NA	ENSG00000213639.12	1.33425	-0.487381	-0.182897	0.494952	0.897002	1	PPP1CB	PPP1CB	17944	2891.68	-0.165181	0.0766426	-2.15521	0.0311453	0.150608	PPP1CB	chr2	Not_Biologically_Significant	NA	NA	NA	NA	NA	NA	NA	NA	NA	NA	NA	NA	NA	NA	NA	NA	NA	NA	NA	NA	NA	NA	NA	NA	NA
160005	ENSG00000213639	19241	ENST00000441461.6	50413	19241	NA	ENSG00000213639.12	2.72897	-1.74603	-0.280782	0.0343923	0.380809	0.674129	PPP1CB	PPP1CB	17944	2891.68	-0.165181	0.0766426	-2.15521	0.0311453	0.150608	PPP1CB	chr2	Not_Biologically_Significant	NA	NA	NA	NA	NA	NA	NA	NA	NA	NA	NA	NA	NA	NA	NA	NA	NA	NA	NA	NA	NA	NA	NA	NA	NA
160006	ENSG00000213639	19243	ENST00000941104.1	50416	19243	NA	ENSG00000213639.12	0.587265	-0.544762	-0.222784	0.448634	0.880259	1	PPP1CB	NA	17944	2891.68	-0.165181	0.0766426	-2.15521	0.0311453	0.150608	PPP1CB	chr2	Not_Biologically_Significant	NA	NA	NA	NA	NA	NA	NA	NA	NA	NA	NA	NA	NA	NA	NA	NA	NA	NA	NA	NA	NA	NA	NA	NA	NA
160007	ENSG00000213639	19259	ENST00000703174.1	50435	19259	NA	ENSG00000213639.12	1.14259	-0.281627	0.00594684	0.687583	0.949639	1	PPP1CB	PPP1CB	17944	2891.68	-0.165181	0.0766426	-2.15521	0.0311453	0.150608	PPP1CB	chr2	Not_Biologically_Significant	NA	NA	NA	NA	NA	NA	NA	NA	NA	NA	NA	NA	NA	NA	NA	NA	NA	NA	NA	NA	NA	NA	NA	NA	NA
160008	ENSG00000213639	19258	ENST00000941113.1	50434	19258	NA	ENSG00000213639.12	1.23499	-0.154643	0.238836	0.82391	0.975698	1	PPP1CB	NA	17944	2891.68	-0.165181	0.0766426	-2.15521	0.0311453	0.150608	PPP1CB	chr2	Not_Biologically_Significant	NA	NA	NA	NA	NA	NA	NA	NA	NA	NA	NA	NA	NA	NA	NA	NA	NA	NA	NA	NA	NA	NA	NA	NA	NA
160009	ENSG00000213639	19256	ENST00000941112.1	50432	19256	NA	ENSG00000213639.12	1.39959	0.411706	0.551102	0.561078	0.918552	1	PPP1CB	NA	17944	2891.68	-0.165181	0.0766426	-2.15521	0.0311453	0.150608	PPP1CB	chr2	Not_Biologically_Significant	NA	NA	NA	NA	NA	NA	NA	NA	NA	NA	NA	NA	NA	NA	NA	NA	NA	NA	NA	NA	NA	NA	NA	NA	NA
160010	ENSG00000213639	19239	ENST00000420282.6	50411	19239	NA	ENSG00000213639.12	2.83008	-0.235794	0.110421	0.735549	0.960485	1	PPP1CB	PPP1CB	17944	2891.68	-0.165181	0.0766426	-2.15521	0.0311453	0.150608	PPP1CB	chr2	Not_Biologically_Significant	NA	NA	NA	NA	NA	NA	NA	NA	NA	NA	NA	NA	NA	NA	NA	NA	NA	NA	NA	NA	NA	NA	NA	NA	NA
160011	ENSG00000213639	19238	ENST00000930106.1	50410	19238	NA	ENSG00000213639.12	1.03777	-0.240238	0.07798	0.730838	0.959319	1	PPP1CB	NA	17944	2891.68	-0.165181	0.0766426	-2.15521	0.0311453	0.150608	PPP1CB	chr2	Not_Biologically_Significant	NA	NA	NA	NA	NA	NA	NA	NA	NA	NA	NA	NA	NA	NA	NA	NA	NA	NA	NA	NA	NA	NA	NA	NA	NA
160012	ENSG00000213639	19250	ENST00000868409.1	50424	19250	NA	ENSG00000213639.12	0.533678	0.0592857	0.129227	0.931816	0.99092	1	PPP1CB	NA	17944	2891.68	-0.165181	0.0766426	-2.15521	0.0311453	0.150608	PPP1CB	chr2	Not_Biologically_Significant	NA	NA	NA	NA	NA	NA	NA	NA	NA	NA	NA	NA	NA	NA	NA	NA	NA	NA	NA	NA	NA	NA	NA	NA	NA
160013	ENSG00000213648	132814	ENST00000360423.12	381819	132814	NA	ENSG00000213648.12	0.759201	0.53754	0.569563	0.454293	0.882058	1	SULT1A4	SULT1A4	NA	NA	NA	NA	NA	NA	NA	NA	NA	NA	NA	NA	NA	NA	NA	NA	NA	NA	NA	NA	NA	NA	NA	NA	NA	NA	NA	NA	NA	NA	NA	NA	NA	NA	NA
160014	ENSG00000213648	132815	ENST00000871835.1	381822	132815	NA	ENSG00000213648.12	0.427961	0.839444	0.326899	0.260885	0.779337	1	SULT1A4	NA	NA	NA	NA	NA	NA	NA	NA	NA	NA	NA	NA	NA	NA	NA	NA	NA	NA	NA	NA	NA	NA	NA	NA	NA	NA	NA	NA	NA	NA	NA	NA	NA	NA	NA	NA
160015	ENSG00000213648	132816	ENST00000871840.1	381826	132816	NA	ENSG00000213648.12	1.14456	0.313968	0.191441	0.654732	0.941845	1	SULT1A4	NA	NA	NA	NA	NA	NA	NA	NA	NA	NA	NA	NA	NA	NA	NA	NA	NA	NA	NA	NA	NA	NA	NA	NA	NA	NA	NA	NA	NA	NA	NA	NA	NA	NA	NA	NA
160016	ENSG00000213648	132817	ENST00000923948.1	381827	132817	NA	ENSG00000213648.12	0.570065	-0.283889	-0.275544	0.685262	0.949253	1	SULT1A4	NA	NA	NA	NA	NA	NA	NA	NA	NA	NA	NA	NA	NA	NA	NA	NA	NA	NA	NA	NA	NA	NA	NA	NA	NA	NA	NA	NA	NA	NA	NA	NA	NA	NA	NA	NA
160017	ENSG00000213648	132819	ENST00000562941.1	381832	132819	NA	ENSG00000213648.12	0.653841	0.287143	0.113861	0.681918	0.948454	1	SULT1A4	SULT1A4	NA	NA	NA	NA	NA	NA	NA	NA	NA	NA	NA	NA	NA	NA	NA	NA	NA	NA	NA	NA	NA	NA	NA	NA	NA	NA	NA	NA	NA	NA	NA	NA	NA	NA	NA
160018	ENSG00000213648	132818	ENST00000563944.1	381831	132818	NA	ENSG00000213648.12	0.674242	-1.16861	-0.34012	0.133354	0.642051	0.946715	SULT1A4	SULT1A4	NA	NA	NA	NA	NA	NA	NA	NA	NA	NA	NA	NA	NA	NA	NA	NA	NA	NA	NA	NA	NA	NA	NA	NA	NA	NA	NA	NA	NA	NA	NA	NA	NA	NA	NA
160019	ENSG00000213654	58606	ENST00000472768.5	179628	58606	NA	ENSG00000213654.11	0.856246	-0.380873	-0.155225	0.589763	0.925746	1	GPSM3	GPSM3	17946	86.2393	0.0375101	0.101619	0.369123	0.712036	0.873867	GPSM3	chr6	Not_Biologically_Significant	NA	NA	NA	NA	NA	NA	NA	NA	NA	NA	NA	NA	NA	NA	NA	NA	NA	NA	NA	NA	NA	NA	NA	NA	NA
160020	ENSG00000213654	58608	ENST00000934374.1	179632	58608	NA	ENSG00000213654.11	0.935517	0.342421	0.163682	0.626608	0.935184	1	GPSM3	NA	17946	86.2393	0.0375101	0.101619	0.369123	0.712036	0.873867	GPSM3	chr6	Not_Biologically_Significant	NA	NA	NA	NA	NA	NA	NA	NA	NA	NA	NA	NA	NA	NA	NA	NA	NA	NA	NA	NA	NA	NA	NA	NA	NA
160021	ENSG00000213654	58605	ENST00000375040.8	179626	58605	NA	ENSG00000213654.11	1.67566	-0.699325	-0.102524	0.340066	0.829843	1	GPSM3	GPSM3	17946	86.2393	0.0375101	0.101619	0.369123	0.712036	0.873867	GPSM3	chr6	Not_Biologically_Significant	NA	NA	NA	NA	NA	NA	NA	NA	NA	NA	NA	NA	NA	NA	NA	NA	NA	NA	NA	NA	NA	NA	NA	NA	NA
160022	ENSG00000213654	58607	ENST00000874270.1	179629	58607	NA	ENSG00000213654.11	1.02843	1.20635	0.531905	0.122923	0.626339	0.932229	GPSM3	NA	17946	86.2393	0.0375101	0.101619	0.369123	0.712036	0.873867	GPSM3	chr6	Not_Biologically_Significant	NA	NA	NA	NA	NA	NA	NA	NA	NA	NA	NA	NA	NA	NA	NA	NA	NA	NA	NA	NA	NA	NA	NA	NA	NA
160023	ENSG00000213658	132756	ENST00000966551.1	381620	132756	NA	ENSG00000213658.14	0.27457	-0.070119	-0.016573	0.919459	0.989653	1	LAT	NA	17948	6.53183	0.0555165	0.171037	0.324588	0.745493	0.890645	LAT	chr16	Not_Biologically_Significant	NA	NA	NA	NA	NA	NA	NA	NA	NA	NA	NA	NA	NA	NA	NA	NA	NA	NA	NA	NA	NA	NA	NA	NA	NA
160024	ENSG00000213658	132763	ENST00000564447.5	381636	132763	NA	ENSG00000213658.14	0.966415	1.06452	0.124545	0.166115	0.686944	0.988287	LAT	LAT	17948	6.53183	0.0555165	0.171037	0.324588	0.745493	0.890645	LAT	chr16	Not_Biologically_Significant	NA	NA	NA	NA	NA	NA	NA	NA	NA	NA	NA	NA	NA	NA	NA	NA	NA	NA	NA	NA	NA	NA	NA	NA	NA
160025	ENSG00000213658	132757	ENST00000395461.7	381621	132757	NA	ENSG00000213658.14	0.469788	-0.025	-0.246552	0.97125	0.996277	1	LAT	LAT	17948	6.53183	0.0555165	0.171037	0.324588	0.745493	0.890645	LAT	chr16	Not_Biologically_Significant	NA	NA	NA	NA	NA	NA	NA	NA	NA	NA	NA	NA	NA	NA	NA	NA	NA	NA	NA	NA	NA	NA	NA	NA	NA
160026	ENSG00000213658	132764	ENST00000566415.1	381637	132764	NA	ENSG00000213658.14	0.67973	1.40532	0.285316	0.078759	0.534425	0.852755	LAT	LAT	17948	6.53183	0.0555165	0.171037	0.324588	0.745493	0.890645	LAT	chr16	Not_Biologically_Significant	NA	NA	NA	NA	NA	NA	NA	NA	NA	NA	NA	NA	NA	NA	NA	NA	NA	NA	NA	NA	NA	NA	NA	NA	NA
160027	ENSG00000213658	132758	ENST00000966550.1	381622	132758	NA	ENSG00000213658.14	0.868363	0.954048	0.525758	0.208137	0.735134	1	LAT	NA	17948	6.53183	0.0555165	0.171037	0.324588	0.745493	0.890645	LAT	chr16	Not_Biologically_Significant	NA	NA	NA	NA	NA	NA	NA	NA	NA	NA	NA	NA	NA	NA	NA	NA	NA	NA	NA	NA	NA	NA	NA	NA	NA
160028	ENSG00000213658	132761	ENST00000454369.6	381628	132761	NA	ENSG00000213658.14	1.00697	-0.60881	-0.209513	0.400821	0.860034	1	LAT	LAT	17948	6.53183	0.0555165	0.171037	0.324588	0.745493	0.890645	LAT	chr16	Not_Biologically_Significant	NA	NA	NA	NA	NA	NA	NA	NA	NA	NA	NA	NA	NA	NA	NA	NA	NA	NA	NA	NA	NA	NA	NA	NA	NA
160029	ENSG00000213658	132762	ENST00000568899.5	381633	132762	NA	ENSG00000213658.14	0.706754	-0.0271825	-0.0678693	0.968735	0.995856	1	LAT	LAT	17948	6.53183	0.0555165	0.171037	0.324588	0.745493	0.890645	LAT	chr16	Not_Biologically_Significant	NA	NA	NA	NA	NA	NA	NA	NA	NA	NA	NA	NA	NA	NA	NA	NA	NA	NA	NA	NA	NA	NA	NA	NA	NA
160030	ENSG00000213658	132759	ENST00000395456.7	381624	132759	NA	ENSG00000213658.14	1.33119	1.36873	0.436866	0.0856694	0.551678	0.869957	LAT	LAT	17948	6.53183	0.0555165	0.171037	0.324588	0.745493	0.890645	LAT	chr16	Not_Biologically_Significant	NA	NA	NA	NA	NA	NA	NA	NA	NA	NA	NA	NA	NA	NA	NA	NA	NA	NA	NA	NA	NA	NA	NA	NA	NA
160031	ENSG00000213658	132760	ENST00000562472.5	381626	132760	NA	ENSG00000213658.14	0.454326	0.105754	-0.0722883	0.878892	0.984171	1	LAT	LAT	17948	6.53183	0.0555165	0.171037	0.324588	0.745493	0.890645	LAT	chr16	Not_Biologically_Significant	NA	NA	NA	NA	NA	NA	NA	NA	NA	NA	NA	NA	NA	NA	NA	NA	NA	NA	NA	NA	NA	NA	NA	NA	NA
160032	ENSG00000213659	89567	ENST00000412878.2	261712	89567	NA	ENSG00000213659.4	0.623551	0.490238	0.200422	0.4926	0.895941	1	RSU1P3	RSU1P3	17949	3.48145	0.669963	0.343578	1.94996	0.0511809	0.206353	RSU1P3	chr10	Not_Biologically_Significant	NA	NA	NA	NA	NA	NA	NA	NA	NA	NA	NA	NA	NA	NA	NA	NA	NA	NA	NA	NA	NA	NA	NA	NA	NA
160033	ENSG00000213671	140014	ENST00000395519.3	401136	140014	NA	ENSG00000213671.3	1.03626	0.349563	0.0407025	0.619607	0.933506	1	OLA1P2	OLA1P2	NA	NA	NA	NA	NA	NA	NA	NA	NA	NA	NA	NA	NA	NA	NA	NA	NA	NA	NA	NA	NA	NA	NA	NA	NA	NA	NA	NA	NA	NA	NA	NA	NA	NA	NA
160034	ENSG00000213672	33825	ENST00000870682.1	106007	33825	NA	ENSG00000213672.9	0.277714	-0.238016	-0.0474715	0.733173	0.959839	1	NCKIPSD	NA	17952	196.416	0.190491	0.0640228	2.97536	0.00292642	0.0297431	NCKIPSD	chr3	Trending_Towards_Increased_RNA_Expression	NA	NA	NA	NA	NA	NA	NA	NA	NA	NA	NA	NA	NA	NA	NA	NA	NA	NA	NA	NA	NA	NA	NA	NA	NA
160035	ENSG00000213672	33829	ENST00000870684.1	106018	33829	NA	ENSG00000213672.9	0.512772	-0.046746	-0.0323215	0.946202	0.993092	1	NCKIPSD	NA	17952	196.416	0.190491	0.0640228	2.97536	0.00292642	0.0297431	NCKIPSD	chr3	Trending_Towards_Increased_RNA_Expression	NA	NA	NA	NA	NA	NA	NA	NA	NA	NA	NA	NA	NA	NA	NA	NA	NA	NA	NA	NA	NA	NA	NA	NA	NA
160036	ENSG00000213672	33830	ENST00000413374.1	106020	33830	NA	ENSG00000213672.9	0.684109	0.107302	0.0420617	0.877124	0.983869	1	NCKIPSD	NCKIPSD	17952	196.416	0.190491	0.0640228	2.97536	0.00292642	0.0297431	NCKIPSD	chr3	Trending_Towards_Increased_RNA_Expression	NA	NA	NA	NA	NA	NA	NA	NA	NA	NA	NA	NA	NA	NA	NA	NA	NA	NA	NA	NA	NA	NA	NA	NA	NA
160037	ENSG00000213672	33826	ENST00000870679.1	106009	33826	NA	ENSG00000213672.9	0.72313	0.341746	-0.108303	0.627232	0.935332	1	NCKIPSD	NA	17952	196.416	0.190491	0.0640228	2.97536	0.00292642	0.0297431	NCKIPSD	chr3	Trending_Towards_Increased_RNA_Expression	NA	NA	NA	NA	NA	NA	NA	NA	NA	NA	NA	NA	NA	NA	NA	NA	NA	NA	NA	NA	NA	NA	NA	NA	NA
160038	ENSG00000213672	33831	ENST00000470006.1	106021	33831	NA	ENSG00000213672.9	0.94342	0.225198	0.0205182	0.746846	0.96281	1	NCKIPSD	NCKIPSD	17952	196.416	0.190491	0.0640228	2.97536	0.00292642	0.0297431	NCKIPSD	chr3	Trending_Towards_Increased_RNA_Expression	NA	NA	NA	NA	NA	NA	NA	NA	NA	NA	NA	NA	NA	NA	NA	NA	NA	NA	NA	NA	NA	NA	NA	NA	NA
160039	ENSG00000213672	33823	ENST00000870678.1	106003	33823	NA	ENSG00000213672.9	0.587546	0.225595	0.260456	0.746404	0.962668	1	NCKIPSD	NA	17952	196.416	0.190491	0.0640228	2.97536	0.00292642	0.0297431	NCKIPSD	chr3	Trending_Towards_Increased_RNA_Expression	NA	NA	NA	NA	NA	NA	NA	NA	NA	NA	NA	NA	NA	NA	NA	NA	NA	NA	NA	NA	NA	NA	NA	NA	NA
160040	ENSG00000213672	33824	ENST00000416649.6	106004	33824	NA	ENSG00000213672.9	2.00505	1.04456	0.263651	0.173112	0.696508	0.995558	NCKIPSD	NCKIPSD	17952	196.416	0.190491	0.0640228	2.97536	0.00292642	0.0297431	NCKIPSD	chr3	Trending_Towards_Increased_RNA_Expression	NA	NA	NA	NA	NA	NA	NA	NA	NA	NA	NA	NA	NA	NA	NA	NA	NA	NA	NA	NA	NA	NA	NA	NA	NA
160041	ENSG00000213672	33832	ENST00000439518.5	106023	33832	NA	ENSG00000213672.9	0.82899	2.73	0.54792	0.0018919	0.0805361	0.207815	NCKIPSD	NCKIPSD	17952	196.416	0.190491	0.0640228	2.97536	0.00292642	0.0297431	NCKIPSD	chr3	Trending_Towards_Increased_RNA_Expression	NA	NA	NA	NA	NA	NA	NA	NA	NA	NA	NA	NA	NA	NA	NA	NA	NA	NA	NA	NA	NA	NA	NA	NA	NA
160042	ENSG00000213672	33822	ENST00000870680.1	106002	33822	NA	ENSG00000213672.9	0.758433	0.769524	0.114506	0.298231	0.805098	1	NCKIPSD	NA	17952	196.416	0.190491	0.0640228	2.97536	0.00292642	0.0297431	NCKIPSD	chr3	Trending_Towards_Increased_RNA_Expression	NA	NA	NA	NA	NA	NA	NA	NA	NA	NA	NA	NA	NA	NA	NA	NA	NA	NA	NA	NA	NA	NA	NA	NA	NA
160043	ENSG00000213672	33827	ENST00000967715.1	106013	33827	NA	ENSG00000213672.9	0.376962	-0.421508	-0.00710966	0.552204	0.916134	1	NCKIPSD	NA	17952	196.416	0.190491	0.0640228	2.97536	0.00292642	0.0297431	NCKIPSD	chr3	Trending_Towards_Increased_RNA_Expression	NA	NA	NA	NA	NA	NA	NA	NA	NA	NA	NA	NA	NA	NA	NA	NA	NA	NA	NA	NA	NA	NA	NA	NA	NA
160044	ENSG00000213672	33828	ENST00000294129.7	106015	33828	NA	ENSG00000213672.9	2.01601	0.690198	0.169197	0.345851	0.833415	1	NCKIPSD	NCKIPSD	17952	196.416	0.190491	0.0640228	2.97536	0.00292642	0.0297431	NCKIPSD	chr3	Trending_Towards_Increased_RNA_Expression	NA	NA	NA	NA	NA	NA	NA	NA	NA	NA	NA	NA	NA	NA	NA	NA	NA	NA	NA	NA	NA	NA	NA	NA	NA
160045	ENSG00000213676	58542	ENST00000873761.1	179528	58542	NA	ENSG00000213676.14	1.75635	0.105714	0.0297886	0.878944	0.984171	1	ATF6B	NA	17953	936.902	0.0367286	0.0489808	0.749857	0.453341	0.710972	ATF6B	chr6	Not_Biologically_Significant	NA	NA	NA	NA	NA	NA	NA	NA	NA	NA	NA	NA	NA	NA	NA	NA	NA	NA	NA	NA	NA	NA	NA	NA	NA
160046	ENSG00000213676	58538	ENST00000873763.1	179524	58538	NA	ENSG00000213676.14	0.670989	0.700198	0.162827	0.339519	0.829612	1	ATF6B	NA	17953	936.902	0.0367286	0.0489808	0.749857	0.453341	0.710972	ATF6B	chr6	Not_Biologically_Significant	NA	NA	NA	NA	NA	NA	NA	NA	NA	NA	NA	NA	NA	NA	NA	NA	NA	NA	NA	NA	NA	NA	NA	NA	NA
160047	ENSG00000213676	58545	ENST00000873765.1	179532	58545	NA	ENSG00000213676.14	0.450174	-0.316071	-0.205132	0.652649	0.941481	1	ATF6B	NA	17953	936.902	0.0367286	0.0489808	0.749857	0.453341	0.710972	ATF6B	chr6	Not_Biologically_Significant	NA	NA	NA	NA	NA	NA	NA	NA	NA	NA	NA	NA	NA	NA	NA	NA	NA	NA	NA	NA	NA	NA	NA	NA	NA
160048	ENSG00000213676	58548	ENST00000475705.1	179536	58548	NA	ENSG00000213676.14	1.22378	0.483095	0.0792856	0.498519	0.898372	1	ATF6B	ATF6B	17953	936.902	0.0367286	0.0489808	0.749857	0.453341	0.710972	ATF6B	chr6	Not_Biologically_Significant	NA	NA	NA	NA	NA	NA	NA	NA	NA	NA	NA	NA	NA	NA	NA	NA	NA	NA	NA	NA	NA	NA	NA	NA	NA
160049	ENSG00000213676	58544	ENST00000375201.8	179530	58544	NA	ENSG00000213676.14	1.45407	0.271389	1.12778	0.698176	0.951756	1	ATF6B	ATF6B	17953	936.902	0.0367286	0.0489808	0.749857	0.453341	0.710972	ATF6B	chr6	Not_Biologically_Significant	NA	NA	NA	NA	NA	NA	NA	NA	NA	NA	NA	NA	NA	NA	NA	NA	NA	NA	NA	NA	NA	NA	NA	NA	NA
160050	ENSG00000213676	58543	ENST00000375203.8	179529	58543	NA	ENSG00000213676.14	1.91473	-0.335198	0.32957	0.633675	0.937055	1	ATF6B	ATF6B	17953	936.902	0.0367286	0.0489808	0.749857	0.453341	0.710972	ATF6B	chr6	Not_Biologically_Significant	NA	NA	NA	NA	NA	NA	NA	NA	NA	NA	NA	NA	NA	NA	NA	NA	NA	NA	NA	NA	NA	NA	NA	NA	NA
160051	ENSG00000213676	58540	ENST00000873759.1	179526	58540	NA	ENSG00000213676.14	0.857562	1.44742	0.356162	0.0714146	0.514255	0.831107	ATF6B	NA	17953	936.902	0.0367286	0.0489808	0.749857	0.453341	0.710972	ATF6B	chr6	Not_Biologically_Significant	NA	NA	NA	NA	NA	NA	NA	NA	NA	NA	NA	NA	NA	NA	NA	NA	NA	NA	NA	NA	NA	NA	NA	NA	NA
160052	ENSG00000213676	58535	ENST00000932422.1	179521	58535	NA	ENSG00000213676.14	0.614503	-0.889762	-0.327397	0.23644	0.76134	1	ATF6B	NA	17953	936.902	0.0367286	0.0489808	0.749857	0.453341	0.710972	ATF6B	chr6	Not_Biologically_Significant	NA	NA	NA	NA	NA	NA	NA	NA	NA	NA	NA	NA	NA	NA	NA	NA	NA	NA	NA	NA	NA	NA	NA	NA	NA
160053	ENSG00000213676	58536	ENST00000873767.1	179522	58536	NA	ENSG00000213676.14	0.617093	-0.449048	-0.569637	0.527782	0.908642	1	ATF6B	NA	17953	936.902	0.0367286	0.0489808	0.749857	0.453341	0.710972	ATF6B	chr6	Not_Biologically_Significant	NA	NA	NA	NA	NA	NA	NA	NA	NA	NA	NA	NA	NA	NA	NA	NA	NA	NA	NA	NA	NA	NA	NA	NA	NA
160054	ENSG00000213676	58547	ENST00000453203.2	179535	58547	NA	ENSG00000213676.14	1.90961	0.64127	0.0784688	0.378164	0.850189	1	ATF6B	ATF6B	17953	936.902	0.0367286	0.0489808	0.749857	0.453341	0.710972	ATF6B	chr6	Not_Biologically_Significant	NA	NA	NA	NA	NA	NA	NA	NA	NA	NA	NA	NA	NA	NA	NA	NA	NA	NA	NA	NA	NA	NA	NA	NA	NA
160055	ENSG00000213676	58552	ENST00000468502.1	179540	58552	NA	ENSG00000213676.14	1.29165	1.82369	0.469263	0.0281125	0.349946	0.633289	ATF6B	ATF6B	17953	936.902	0.0367286	0.0489808	0.749857	0.453341	0.710972	ATF6B	chr6	Not_Biologically_Significant	NA	NA	NA	NA	NA	NA	NA	NA	NA	NA	NA	NA	NA	NA	NA	NA	NA	NA	NA	NA	NA	NA	NA	NA	NA
160056	ENSG00000213676	58537	ENST00000873762.1	179523	58537	NA	ENSG00000213676.14	1.14947	0.840714	0.799625	0.260235	0.779027	1	ATF6B	NA	17953	936.902	0.0367286	0.0489808	0.749857	0.453341	0.710972	ATF6B	chr6	Not_Biologically_Significant	NA	NA	NA	NA	NA	NA	NA	NA	NA	NA	NA	NA	NA	NA	NA	NA	NA	NA	NA	NA	NA	NA	NA	NA	NA
160057	ENSG00000213676	58546	ENST00000873769.1	179533	58546	NA	ENSG00000213676.14	0.118882	0.231944	0	0.739647	0.961603	1	ATF6B	NA	17953	936.902	0.0367286	0.0489808	0.749857	0.453341	0.710972	ATF6B	chr6	Not_Biologically_Significant	NA	NA	NA	NA	NA	NA	NA	NA	NA	NA	NA	NA	NA	NA	NA	NA	NA	NA	NA	NA	NA	NA	NA	NA	NA
160058	ENSG00000213676	58549	ENST00000492342.1	179537	58549	NA	ENSG00000213676.14	1.63579	2.34766	0.296469	0.00640609	0.165543	0.364972	ATF6B	ATF6B	17953	936.902	0.0367286	0.0489808	0.749857	0.453341	0.710972	ATF6B	chr6	Not_Biologically_Significant	NA	NA	NA	NA	NA	NA	NA	NA	NA	NA	NA	NA	NA	NA	NA	NA	NA	NA	NA	NA	NA	NA	NA	NA	NA
160059	ENSG00000213676	58541	ENST00000873760.1	179527	58541	NA	ENSG00000213676.14	0.55103	-0.148532	-0.0224438	0.830745	0.976835	1	ATF6B	NA	17953	936.902	0.0367286	0.0489808	0.749857	0.453341	0.710972	ATF6B	chr6	Not_Biologically_Significant	NA	NA	NA	NA	NA	NA	NA	NA	NA	NA	NA	NA	NA	NA	NA	NA	NA	NA	NA	NA	NA	NA	NA	NA	NA
160060	ENSG00000213676	58539	ENST00000873764.1	179525	58539	NA	ENSG00000213676.14	1.00757	0.883929	0.272923	0.239208	0.763551	1	ATF6B	NA	17953	936.902	0.0367286	0.0489808	0.749857	0.453341	0.710972	ATF6B	chr6	Not_Biologically_Significant	NA	NA	NA	NA	NA	NA	NA	NA	NA	NA	NA	NA	NA	NA	NA	NA	NA	NA	NA	NA	NA	NA	NA	NA	NA
160061	ENSG00000213676	58550	ENST00000495579.5	179538	58550	NA	ENSG00000213676.14	1.88193	1.19286	0.291094	0.126549	0.631843	0.937284	ATF6B	ATF6B	17953	936.902	0.0367286	0.0489808	0.749857	0.453341	0.710972	ATF6B	chr6	Not_Biologically_Significant	NA	NA	NA	NA	NA	NA	NA	NA	NA	NA	NA	NA	NA	NA	NA	NA	NA	NA	NA	NA	NA	NA	NA	NA	NA
160062	ENSG00000213676	58551	ENST00000485314.5	179539	58551	NA	ENSG00000213676.14	0.537217	2.31417	0.595458	0.00708333	0.174882	0.380187	ATF6B	ATF6B	17953	936.902	0.0367286	0.0489808	0.749857	0.453341	0.710972	ATF6B	chr6	Not_Biologically_Significant	NA	NA	NA	NA	NA	NA	NA	NA	NA	NA	NA	NA	NA	NA	NA	NA	NA	NA	NA	NA	NA	NA	NA	NA	NA
160063	ENSG00000213689	33740	ENST00000433541.1	90380	33740	NA	ENSG00000213689.14	0.465774	0.0442063	0.0127254	0.949107	0.993701	1	TREX1	TREX1	NA	NA	NA	NA	NA	NA	NA	NA	NA	NA	NA	NA	NA	NA	NA	NA	NA	NA	NA	NA	NA	NA	NA	NA	NA	NA	NA	NA	NA	NA	NA	NA	NA	NA	NA
160064	ENSG00000213689	33741	ENST00000625293.3	90382	33741	NA	ENSG00000213689.14	1.99095	-1.70917	-0.195513	0.0377764	0.396891	0.693177	TREX1	TREX1	NA	NA	NA	NA	NA	NA	NA	NA	NA	NA	NA	NA	NA	NA	NA	NA	NA	NA	NA	NA	NA	NA	NA	NA	NA	NA	NA	NA	NA	NA	NA	NA	NA	NA	NA
160065	ENSG00000213689	33742	ENST00000492235.2	90383	33742	NA	ENSG00000213689.14	1.05074	-0.804325	-0.401264	0.279128	0.79298	1	TREX1	TREX1	NA	NA	NA	NA	NA	NA	NA	NA	NA	NA	NA	NA	NA	NA	NA	NA	NA	NA	NA	NA	NA	NA	NA	NA	NA	NA	NA	NA	NA	NA	NA	NA	NA	NA	NA
160066	ENSG00000213689	33743	ENST00000635452.2	90384	33743	NA	ENSG00000213689.14	1.21347	0.91504	0.324255	0.224951	0.751086	1	TREX1	TREX1	NA	NA	NA	NA	NA	NA	NA	NA	NA	NA	NA	NA	NA	NA	NA	NA	NA	NA	NA	NA	NA	NA	NA	NA	NA	NA	NA	NA	NA	NA	NA	NA	NA	NA	NA
160067	ENSG00000213689	33744	ENST00000456089.1	90385	33744	NA	ENSG00000213689.14	1.24798	-0.00988095	-0.0116923	0.988656	0.998469	1	TREX1	TREX1	NA	NA	NA	NA	NA	NA	NA	NA	NA	NA	NA	NA	NA	NA	NA	NA	NA	NA	NA	NA	NA	NA	NA	NA	NA	NA	NA	NA	NA	NA	NA	NA	NA	NA	NA
160068	ENSG00000213693	97152	ENST00000534767.1	282913	97152	NA	ENSG00000213693.4	1.02966	1.21405	0.118345	0.120906	0.622767	0.9294	SEC14L1P1	SEC14L1P1	17956	7.10958	0.186218	0.193414	0.962793	0.335651	0.610733	SEC14L1P1	chr11	Not_Biologically_Significant	NA	NA	NA	NA	NA	NA	NA	NA	NA	NA	NA	NA	NA	NA	NA	NA	NA	NA	NA	NA	NA	NA	NA	NA	NA
160069	ENSG00000213694	82922	ENST00000648341.1	241927	82922	NA	ENSG00000213694.8	1.40376	-0.413929	0.0276266	0.559085	0.918043	1	S1PR3	S1PR3	17957	759.727	0.122546	0.114005	1.07492	0.28241	0.558761	S1PR3	chr9	Not_Biologically_Significant	NA	NA	NA	NA	NA	NA	NA	NA	NA	NA	NA	NA	NA	NA	NA	NA	NA	NA	NA	NA	NA	NA	NA	NA	NA
160070	ENSG00000213694	82931	ENST00000375846.3	241938	82931	NA	ENSG00000213694.8	1.83062	-0.416746	0.0141133	0.556505	0.917393	1	S1PR3	S1PR3	17957	759.727	0.122546	0.114005	1.07492	0.28241	0.558761	S1PR3	chr9	Not_Biologically_Significant	NA	NA	NA	NA	NA	NA	NA	NA	NA	NA	NA	NA	NA	NA	NA	NA	NA	NA	NA	NA	NA	NA	NA	NA	NA
160071	ENSG00000213694	82926	ENST00000358157.3	241932	82926	NA	ENSG00000213694.8	2.34998	-0.0018254	0.22373	0.997927	0.999781	1	S1PR3	S1PR3	17957	759.727	0.122546	0.114005	1.07492	0.28241	0.558761	S1PR3	chr9	Not_Biologically_Significant	NA	NA	NA	NA	NA	NA	NA	NA	NA	NA	NA	NA	NA	NA	NA	NA	NA	NA	NA	NA	NA	NA	NA	NA	NA
160072	ENSG00000213694	82924	ENST00000334490.5	241930	82924	NA	ENSG00000213694.8	1.26183	0.78004	0.367718	0.292348	0.801933	1	S1PR3	S1PR3	17957	759.727	0.122546	0.114005	1.07492	0.28241	0.558761	S1PR3	chr9	Not_Biologically_Significant	NA	NA	NA	NA	NA	NA	NA	NA	NA	NA	NA	NA	NA	NA	NA	NA	NA	NA	NA	NA	NA	NA	NA	NA	NA
160073	ENSG00000213694	82923	ENST00000887789.1	241928	82923	NA	ENSG00000213694.8	0.788545	-0.000753968	-0.316097	0.999121	0.999866	1	S1PR3	NA	17957	759.727	0.122546	0.114005	1.07492	0.28241	0.558761	S1PR3	chr9	Not_Biologically_Significant	NA	NA	NA	NA	NA	NA	NA	NA	NA	NA	NA	NA	NA	NA	NA	NA	NA	NA	NA	NA	NA	NA	NA	NA	NA
160074	ENSG00000213694	82930	ENST00000968557.1	241936	82930	NA	ENSG00000213694.8	0.913319	-0.274286	0.231344	0.695192	0.951202	1	S1PR3	NA	17957	759.727	0.122546	0.114005	1.07492	0.28241	0.558761	S1PR3	chr9	Not_Biologically_Significant	NA	NA	NA	NA	NA	NA	NA	NA	NA	NA	NA	NA	NA	NA	NA	NA	NA	NA	NA	NA	NA	NA	NA	NA	NA
160075	ENSG00000213694	82928	ENST00000887793.1	241934	82928	NA	ENSG00000213694.8	1.28362	1.38679	0.758985	0.0821882	0.543308	0.861661	S1PR3	NA	17957	759.727	0.122546	0.114005	1.07492	0.28241	0.558761	S1PR3	chr9	Not_Biologically_Significant	NA	NA	NA	NA	NA	NA	NA	NA	NA	NA	NA	NA	NA	NA	NA	NA	NA	NA	NA	NA	NA	NA	NA	NA	NA
160076	ENSG00000213694	82927	ENST00000968555.1	241933	82927	NA	ENSG00000213694.8	0.51278	0.25119	0.317111	0.719268	0.956267	1	S1PR3	NA	17957	759.727	0.122546	0.114005	1.07492	0.28241	0.558761	S1PR3	chr9	Not_Biologically_Significant	NA	NA	NA	NA	NA	NA	NA	NA	NA	NA	NA	NA	NA	NA	NA	NA	NA	NA	NA	NA	NA	NA	NA	NA	NA
160077	ENSG00000213694	82929	ENST00000968556.1	241935	82929	NA	ENSG00000213694.8	1.43533	1.20905	2.76547	0.122215	0.625101	0.931238	S1PR3	NA	17957	759.727	0.122546	0.114005	1.07492	0.28241	0.558761	S1PR3	chr9	Not_Biologically_Significant	NA	NA	NA	NA	NA	NA	NA	NA	NA	NA	NA	NA	NA	NA	NA	NA	NA	NA	NA	NA	NA	NA	NA	NA	NA
160078	ENSG00000213694	82925	ENST00000968554.1	241931	82925	NA	ENSG00000213694.8	2.79638	-1.2046	0.0116819	0.123382	0.627135	0.93287	S1PR3	NA	17957	759.727	0.122546	0.114005	1.07492	0.28241	0.558761	S1PR3	chr9	Not_Biologically_Significant	NA	NA	NA	NA	NA	NA	NA	NA	NA	NA	NA	NA	NA	NA	NA	NA	NA	NA	NA	NA	NA	NA	NA	NA	NA
160079	ENSG00000213699	18857	ENST00000887824.1	49953	18857	NA	ENSG00000213699.10	1.85938	-1.43786	-0.297829	0.0730165	0.518761	0.836135	SLC35F6	NA	17958	864.055	-0.263182	0.064066	-4.10799	3.99125e-05	0.0010973	SLC35F6	chr2	Trending_Towards_Decreased_RNA_Expression	NA	NA	NA	NA	NA	NA	NA	NA	NA	NA	NA	NA	NA	NA	NA	NA	NA	NA	NA	NA	NA	NA	NA	NA	NA
160080	ENSG00000213699	18859	ENST00000344420.10	49955	18859	NA	ENSG00000213699.10	2.96916	-4.11845	-0.252165	7.33577e-06	0.00192082	0.00743341	SLC35F6	SLC35F6	17958	864.055	-0.263182	0.064066	-4.10799	3.99125e-05	0.0010973	SLC35F6	chr2	Trending_Towards_Decreased_RNA_Expression	NA	NA	NA	NA	NA	NA	NA	NA	NA	NA	NA	NA	NA	NA	NA	NA	NA	NA	NA	NA	NA	NA	NA	NA	NA
160081	ENSG00000213699	18856	ENST00000887823.1	49952	18856	NA	ENSG00000213699.10	2.13513	-0.807579	-0.132717	0.277392	0.791648	1	SLC35F6	NA	17958	864.055	-0.263182	0.064066	-4.10799	3.99125e-05	0.0010973	SLC35F6	chr2	Trending_Towards_Decreased_RNA_Expression	NA	NA	NA	NA	NA	NA	NA	NA	NA	NA	NA	NA	NA	NA	NA	NA	NA	NA	NA	NA	NA	NA	NA	NA	NA
160082	ENSG00000213699	18860	ENST00000414029.1	49958	18860	NA	ENSG00000213699.10	1.65177	-2.42825	-0.483486	0.00500686	0.144421	0.329107	SLC35F6	SLC35F6	17958	864.055	-0.263182	0.064066	-4.10799	3.99125e-05	0.0010973	SLC35F6	chr2	Trending_Towards_Decreased_RNA_Expression	NA	NA	NA	NA	NA	NA	NA	NA	NA	NA	NA	NA	NA	NA	NA	NA	NA	NA	NA	NA	NA	NA	NA	NA	NA
160083	ENSG00000213699	18858	ENST00000429494.5	49954	18858	NA	ENSG00000213699.10	1.3321	0.101667	0.0341863	0.883506	0.984711	1	SLC35F6	SLC35F6	17958	864.055	-0.263182	0.064066	-4.10799	3.99125e-05	0.0010973	SLC35F6	chr2	Trending_Towards_Decreased_RNA_Expression	NA	NA	NA	NA	NA	NA	NA	NA	NA	NA	NA	NA	NA	NA	NA	NA	NA	NA	NA	NA	NA	NA	NA	NA	NA
160084	ENSG00000213700	NA	NA	NA	NA	NA	NA	NA	NA	NA	NA	NA	NA	NA	NA	17959	5.01177	0.850352	0.231027	3.68074	0.000232554	0.0043845	RPL17P50	chr10	Trending_Towards_Increased_RNA_Expression	NA	NA	NA	NA	NA	NA	NA	NA	NA	NA	NA	NA	NA	NA	NA	NA	NA	NA	NA	NA	NA	NA	NA	NA	NA
160085	ENSG00000213703	NA	NA	NA	NA	NA	NA	NA	NA	NA	NA	NA	NA	NA	NA	17961	3.37252	0.18723	0.261784	0.715209	0.47448	0.726281	RPL13AP9	chr1	Not_Biologically_Significant	NA	NA	NA	NA	NA	NA	NA	NA	NA	NA	NA	NA	NA	NA	NA	NA	NA	NA	NA	NA	NA	NA	NA	NA	NA
160086	ENSG00000213713	96809	ENST00000527583.1	296655	96809	NA	ENSG00000213713.3	1.23848	0.468175	0.029976	0.51116	0.902413	1	NA	PIGCP1	17963	17.1355	0.139256	0.170469	0.816899	0.413986	0.678322	PIGCP1	chr11	Not_Biologically_Significant	NA	NA	NA	NA	NA	NA	NA	NA	NA	NA	NA	NA	NA	NA	NA	NA	NA	NA	NA	NA	NA	NA	NA	NA	NA
160087	ENSG00000213719	58319	ENST00000947459.1	179327	58319	NA	ENSG00000213719.9	0.551936	0.33254	-0.167143	0.636273	0.937575	1	CLIC1	NA	17965	1764.78	0.103445	0.0452559	2.28577	0.0222677	0.120666	CLIC1	chr6	Not_Biologically_Significant	NA	NA	NA	NA	NA	NA	NA	NA	NA	NA	NA	NA	NA	NA	NA	NA	NA	NA	NA	NA	NA	NA	NA	NA	NA
160088	ENSG00000213719	58314	ENST00000375779.6	179314	58314	NA	ENSG00000213719.9	1.39338	-0.565397	-0.364491	0.432846	0.874519	1	CLIC1	CLIC1	17965	1764.78	0.103445	0.0452559	2.28577	0.0222677	0.120666	CLIC1	chr6	Not_Biologically_Significant	NA	NA	NA	NA	NA	NA	NA	NA	NA	NA	NA	NA	NA	NA	NA	NA	NA	NA	NA	NA	NA	NA	NA	NA	NA
160089	ENSG00000213719	58318	ENST00000375784.8	179324	58318	NA	ENSG00000213719.9	3.30509	-0.0330159	0.0389	0.962028	0.995108	1	CLIC1	CLIC1	17965	1764.78	0.103445	0.0452559	2.28577	0.0222677	0.120666	CLIC1	chr6	Not_Biologically_Significant	NA	NA	NA	NA	NA	NA	NA	NA	NA	NA	NA	NA	NA	NA	NA	NA	NA	NA	NA	NA	NA	NA	NA	NA	NA
160090	ENSG00000213719	58317	ENST00000864998.1	179322	58317	NA	ENSG00000213719.9	0.43898	-0.364365	-0.117564	0.605391	0.930017	1	CLIC1	NA	17965	1764.78	0.103445	0.0452559	2.28577	0.0222677	0.120666	CLIC1	chr6	Not_Biologically_Significant	NA	NA	NA	NA	NA	NA	NA	NA	NA	NA	NA	NA	NA	NA	NA	NA	NA	NA	NA	NA	NA	NA	NA	NA	NA
160091	ENSG00000213719	58316	ENST00000864996.1	179321	58316	NA	ENSG00000213719.9	1.91003	1.35746	0.538213	0.0879059	0.557575	0.874926	CLIC1	NA	17965	1764.78	0.103445	0.0452559	2.28577	0.0222677	0.120666	CLIC1	chr6	Not_Biologically_Significant	NA	NA	NA	NA	NA	NA	NA	NA	NA	NA	NA	NA	NA	NA	NA	NA	NA	NA	NA	NA	NA	NA	NA	NA	NA
160092	ENSG00000213719	58315	ENST00000616760.1	179320	58315	NA	ENSG00000213719.9	2.01671	2.64	0.783598	0.0025575	0.0974627	0.24172	CLIC1	CLIC1	17965	1764.78	0.103445	0.0452559	2.28577	0.0222677	0.120666	CLIC1	chr6	Not_Biologically_Significant	NA	NA	NA	NA	NA	NA	NA	NA	NA	NA	NA	NA	NA	NA	NA	NA	NA	NA	NA	NA	NA	NA	NA	NA	NA
160093	ENSG00000213721	NA	NA	NA	NA	NA	NA	NA	NA	NA	NA	NA	NA	NA	NA	17966	1.67545	0.184723	0.348472	0.530095	0.596046	0.808055	HMGN2P30	chr7	Not_Biologically_Significant	NA	NA	NA	NA	NA	NA	NA	NA	NA	NA	NA	NA	NA	NA	NA	NA	NA	NA	NA	NA	NA	NA	NA	NA	NA
160094	ENSG00000213722	58312	ENST00000857391.1	179309	58312	NA	ENSG00000213722.11	0.382479	0.715437	0.105839	0.330056	0.82437	1	DDAH2	NA	17967	331.157	-0.0213458	0.0547625	-0.389788	0.696693	0.865974	DDAH2	chr6	Not_Biologically_Significant	NA	NA	NA	NA	NA	NA	NA	NA	NA	NA	NA	NA	NA	NA	NA	NA	NA	NA	NA	NA	NA	NA	NA	NA	NA
160095	ENSG00000213722	58310	ENST00000857394.1	179303	58310	NA	ENSG00000213722.11	0.666245	-0.50881	-0.0287276	0.477222	0.890171	1	DDAH2	NA	17967	331.157	-0.0213458	0.0547625	-0.389788	0.696693	0.865974	DDAH2	chr6	Not_Biologically_Significant	NA	NA	NA	NA	NA	NA	NA	NA	NA	NA	NA	NA	NA	NA	NA	NA	NA	NA	NA	NA	NA	NA	NA	NA	NA
160096	ENSG00000213722	58313	ENST00000921344.1	179311	58313	NA	ENSG00000213722.11	1.00168	-1.41298	-0.354266	0.077372	0.530735	0.848939	DDAH2	NA	17967	331.157	-0.0213458	0.0547625	-0.389788	0.696693	0.865974	DDAH2	chr6	Not_Biologically_Significant	NA	NA	NA	NA	NA	NA	NA	NA	NA	NA	NA	NA	NA	NA	NA	NA	NA	NA	NA	NA	NA	NA	NA	NA	NA
160097	ENSG00000213722	58308	ENST00000375792.7	179300	58308	NA	ENSG00000213722.11	0.584162	-0.793333	-0.796527	0.285051	0.797425	1	DDAH2	DDAH2	17967	331.157	-0.0213458	0.0547625	-0.389788	0.696693	0.865974	DDAH2	chr6	Not_Biologically_Significant	NA	NA	NA	NA	NA	NA	NA	NA	NA	NA	NA	NA	NA	NA	NA	NA	NA	NA	NA	NA	NA	NA	NA	NA	NA
160098	ENSG00000213722	58304	ENST00000436437.2	179293	58304	NA	ENSG00000213722.11	0.959563	0.0911508	-0.15501	0.895484	0.986217	1	DDAH2	DDAH2	17967	331.157	-0.0213458	0.0547625	-0.389788	0.696693	0.865974	DDAH2	chr6	Not_Biologically_Significant	NA	NA	NA	NA	NA	NA	NA	NA	NA	NA	NA	NA	NA	NA	NA	NA	NA	NA	NA	NA	NA	NA	NA	NA	NA
160099	ENSG00000213722	58305	ENST00000469963.5	179294	58305	NA	ENSG00000213722.11	1.20116	1.42218	0.302012	0.0757433	0.526375	0.844298	DDAH2	DDAH2	17967	331.157	-0.0213458	0.0547625	-0.389788	0.696693	0.865974	DDAH2	chr6	Not_Biologically_Significant	NA	NA	NA	NA	NA	NA	NA	NA	NA	NA	NA	NA	NA	NA	NA	NA	NA	NA	NA	NA	NA	NA	NA	NA	NA
160100	ENSG00000213722	58307	ENST00000375787.6	179298	58307	NA	ENSG00000213722.11	0.460646	-0.623532	-0.269552	0.390455	0.855183	1	DDAH2	DDAH2	17967	331.157	-0.0213458	0.0547625	-0.389788	0.696693	0.865974	DDAH2	chr6	Not_Biologically_Significant	NA	NA	NA	NA	NA	NA	NA	NA	NA	NA	NA	NA	NA	NA	NA	NA	NA	NA	NA	NA	NA	NA	NA	NA	NA
160101	ENSG00000213722	58309	ENST00000375789.7	179302	58309	NA	ENSG00000213722.11	2.29339	0.309087	0.0812017	0.659648	0.94298	1	DDAH2	DDAH2	17967	331.157	-0.0213458	0.0547625	-0.389788	0.696693	0.865974	DDAH2	chr6	Not_Biologically_Significant	NA	NA	NA	NA	NA	NA	NA	NA	NA	NA	NA	NA	NA	NA	NA	NA	NA	NA	NA	NA	NA	NA	NA	NA	NA
160102	ENSG00000213722	58306	ENST00000416410.6	179295	58306	NA	ENSG00000213722.11	0.925987	0.224206	0.0974436	0.747902	0.963025	1	DDAH2	DDAH2	17967	331.157	-0.0213458	0.0547625	-0.389788	0.696693	0.865974	DDAH2	chr6	Not_Biologically_Significant	NA	NA	NA	NA	NA	NA	NA	NA	NA	NA	NA	NA	NA	NA	NA	NA	NA	NA	NA	NA	NA	NA	NA	NA	NA
160103	ENSG00000213722	58311	ENST00000970328.1	179308	58311	NA	ENSG00000213722.11	0.664729	-0.0709524	0.0969844	0.918495	0.989455	1	DDAH2	NA	17967	331.157	-0.0213458	0.0547625	-0.389788	0.696693	0.865974	DDAH2	chr6	Not_Biologically_Significant	NA	NA	NA	NA	NA	NA	NA	NA	NA	NA	NA	NA	NA	NA	NA	NA	NA	NA	NA	NA	NA	NA	NA	NA	NA
160104	ENSG00000213731	90655	ENST00000395972.2	273551	90655	NA	ENSG00000213731.2	1.15457	-0.693492	-0.131116	0.343752	0.83228	1	NA	RAB5CP1	17970	15.0785	-0.477631	0.232398	-2.05523	0.0398572	0.176259	RAB5CP1	chr10	Not_Biologically_Significant	NA	NA	NA	NA	NA	NA	NA	NA	NA	NA	NA	NA	NA	NA	NA	NA	NA	NA	NA	NA	NA	NA	NA	NA	NA
160105	ENSG00000213741	118953	ENST00000396020.7	354142	118953	NA	ENSG00000213741.12	1.94981	-0.17377	-0.0195826	0.802722	0.97213	1	RPS29	RPS29	17972	1372.61	0.0589067	0.0853933	0.689828	0.490302	0.73754	RPS29	chr14	Not_Biologically_Significant	NA	NA	NA	NA	NA	NA	NA	NA	NA	NA	NA	NA	NA	NA	NA	NA	NA	NA	NA	NA	NA	NA	NA	NA	NA
160106	ENSG00000213741	118958	ENST00000539688.1	354153	118958	NA	ENSG00000213741.12	0.831083	-0.826111	-0.068017	0.267697	0.784677	1	RPS29	RPS29	17972	1372.61	0.0589067	0.0853933	0.689828	0.490302	0.73754	RPS29	chr14	Not_Biologically_Significant	NA	NA	NA	NA	NA	NA	NA	NA	NA	NA	NA	NA	NA	NA	NA	NA	NA	NA	NA	NA	NA	NA	NA	NA	NA
160107	ENSG00000213741	118957	ENST00000554075.2	354150	118957	NA	ENSG00000213741.12	1.38943	1.63599	0.186956	0.045363	0.430938	0.730335	RPS29	RPS29	17972	1372.61	0.0589067	0.0853933	0.689828	0.490302	0.73754	RPS29	chr14	Not_Biologically_Significant	NA	NA	NA	NA	NA	NA	NA	NA	NA	NA	NA	NA	NA	NA	NA	NA	NA	NA	NA	NA	NA	NA	NA	NA	NA
160108	ENSG00000213741	118956	ENST00000557367.2	354148	118956	NA	ENSG00000213741.12	1.00237	-0.0279762	-0.0188752	0.967838	0.99584	1	RPS29	RPS29	17972	1372.61	0.0589067	0.0853933	0.689828	0.490302	0.73754	RPS29	chr14	Not_Biologically_Significant	NA	NA	NA	NA	NA	NA	NA	NA	NA	NA	NA	NA	NA	NA	NA	NA	NA	NA	NA	NA	NA	NA	NA	NA	NA
160109	ENSG00000213741	118955	ENST00000556230.2	354147	118955	NA	ENSG00000213741.12	1.02789	0.726071	0.161472	0.323597	0.820255	1	RPS29	RPS29	17972	1372.61	0.0589067	0.0853933	0.689828	0.490302	0.73754	RPS29	chr14	Not_Biologically_Significant	NA	NA	NA	NA	NA	NA	NA	NA	NA	NA	NA	NA	NA	NA	NA	NA	NA	NA	NA	NA	NA	NA	NA	NA	NA
160110	ENSG00000213741	118954	ENST00000245458.11	354146	118954	NA	ENSG00000213741.12	3.2151	-0.151111	0.0511612	0.827873	0.976304	1	RPS29	RPS29	17972	1372.61	0.0589067	0.0853933	0.689828	0.490302	0.73754	RPS29	chr14	Not_Biologically_Significant	NA	NA	NA	NA	NA	NA	NA	NA	NA	NA	NA	NA	NA	NA	NA	NA	NA	NA	NA	NA	NA	NA	NA	NA	NA
160111	ENSG00000213742	163099	ENST00000414393.5	460792	163099	NA	ENSG00000213742.9	1.19989	-1.16536	-0.216035	0.134276	0.643361	0.947986	ZNF337-AS1	ZNF337-AS1	17973	103.694	-0.131852	0.107475	-1.22681	0.219894	0.487947	ZNF337-AS1	chr20	Not_Biologically_Significant	NA	NA	NA	NA	NA	NA	NA	NA	NA	NA	NA	NA	NA	NA	NA	NA	NA	NA	NA	NA	NA	NA	NA	NA	NA
160112	ENSG00000213742	163100	ENST00000772104.1	460797	163100	NA	ENSG00000213742.9	1.07602	0.632302	0.032175	0.384326	0.852749	1	ZNF337-AS1	ZNF337-AS1	17973	103.694	-0.131852	0.107475	-1.22681	0.219894	0.487947	ZNF337-AS1	chr20	Not_Biologically_Significant	NA	NA	NA	NA	NA	NA	NA	NA	NA	NA	NA	NA	NA	NA	NA	NA	NA	NA	NA	NA	NA	NA	NA	NA	NA
160113	ENSG00000213742	163101	ENST00000428254.6	460805	163101	NA	ENSG00000213742.9	0.547073	0.598294	0.0423505	0.408413	0.863798	1	ZNF337-AS1	ZNF337-AS1	17973	103.694	-0.131852	0.107475	-1.22681	0.219894	0.487947	ZNF337-AS1	chr20	Not_Biologically_Significant	NA	NA	NA	NA	NA	NA	NA	NA	NA	NA	NA	NA	NA	NA	NA	NA	NA	NA	NA	NA	NA	NA	NA	NA	NA
160114	ENSG00000213753	161714	ENST00000464061.1	446507	161714	NA	ENSG00000213753.12	0.672261	0.49377	0.333763	0.489645	0.894529	1	RPL23AP79	CENPBD2P	NA	NA	NA	NA	NA	NA	NA	NA	NA	NA	NA	NA	NA	NA	NA	NA	NA	NA	NA	NA	NA	NA	NA	NA	NA	NA	NA	NA	NA	NA	NA	NA	NA	NA	NA
160115	ENSG00000213760	NA	NA	NA	NA	NA	NA	NA	NA	NA	NA	NA	NA	NA	NA	17977	33.1661	-0.111634	0.120891	-0.923425	0.355786	0.6294	ATP6V1G2	chr6	Not_Biologically_Significant	NA	NA	NA	NA	NA	NA	NA	NA	NA	NA	NA	NA	NA	NA	NA	NA	NA	NA	NA	NA	NA	NA	NA	NA	NA
160116	ENSG00000213762	161298	ENST00000597975.1	446105	161298	NA	ENSG00000213762.13	0.952729	-0.872222	-0.228966	0.244773	0.767734	1	ZNF134	ZNF134	17978	275.536	-0.0395689	0.0387693	-1.02062	0.307433	0.582732	ZNF134	chr19	Not_Biologically_Significant	NA	NA	NA	NA	NA	NA	NA	NA	NA	NA	NA	NA	NA	NA	NA	NA	NA	NA	NA	NA	NA	NA	NA	NA	NA
160117	ENSG00000213762	161299	ENST00000948622.1	446107	161299	NA	ENSG00000213762.13	2.0478	-0.225	-0.0267877	0.747038	0.962875	1	ZNF134	NA	17978	275.536	-0.0395689	0.0387693	-1.02062	0.307433	0.582732	ZNF134	chr19	Not_Biologically_Significant	NA	NA	NA	NA	NA	NA	NA	NA	NA	NA	NA	NA	NA	NA	NA	NA	NA	NA	NA	NA	NA	NA	NA	NA	NA
160118	ENSG00000213762	161300	ENST00000396161.10	446108	161300	NA	ENSG00000213762.13	2.39738	-1.84123	-0.140547	0.0268558	0.342877	0.624064	ZNF134	ZNF134	17978	275.536	-0.0395689	0.0387693	-1.02062	0.307433	0.582732	ZNF134	chr19	Not_Biologically_Significant	NA	NA	NA	NA	NA	NA	NA	NA	NA	NA	NA	NA	NA	NA	NA	NA	NA	NA	NA	NA	NA	NA	NA	NA	NA
160119	ENSG00000213779	NA	NA	NA	NA	NA	NA	NA	NA	NA	NA	NA	NA	NA	NA	17982	1.62215	0.229427	0.394642	0.581355	0.561002	0.785405	RPL29P21	chr11	Not_Biologically_Significant	NA	NA	NA	NA	NA	NA	NA	NA	NA	NA	NA	NA	NA	NA	NA	NA	NA	NA	NA	NA	NA	NA	NA	NA	NA
160120	ENSG00000213780	58098	ENST00000903716.1	166885	58098	NA	ENSG00000213780.12	0.601595	0.775	0.0675475	0.295146	0.803456	1	GTF2H4	NA	17983	3.11535	-0.115335	0.239383	-0.481802	0.629947	0.828719	GTF2H4	chr6	Not_Biologically_Significant	NA	NA	NA	NA	NA	NA	NA	NA	NA	NA	NA	NA	NA	NA	NA	NA	NA	NA	NA	NA	NA	NA	NA	NA	NA
160121	ENSG00000213780	58097	ENST00000453897.4	166882	58097	NA	ENSG00000213780.12	0.862473	2.23635	0.710804	0.00893553	0.197877	0.416935	GTF2H4	GTF2H4	17983	3.11535	-0.115335	0.239383	-0.481802	0.629947	0.828719	GTF2H4	chr6	Not_Biologically_Significant	NA	NA	NA	NA	NA	NA	NA	NA	NA	NA	NA	NA	NA	NA	NA	NA	NA	NA	NA	NA	NA	NA	NA	NA	NA
160122	ENSG00000213780	58093	ENST00000903713.1	166874	58093	NA	ENSG00000213780.12	0.895939	-0.974563	-0.200256	0.199689	0.726506	1	GTF2H4	NA	17983	3.11535	-0.115335	0.239383	-0.481802	0.629947	0.828719	GTF2H4	chr6	Not_Biologically_Significant	NA	NA	NA	NA	NA	NA	NA	NA	NA	NA	NA	NA	NA	NA	NA	NA	NA	NA	NA	NA	NA	NA	NA	NA	NA
160123	ENSG00000213780	58094	ENST00000903714.1	166875	58094	NA	ENSG00000213780.12	0.400071	0.247143	0.309235	0.723545	0.957324	1	GTF2H4	NA	17983	3.11535	-0.115335	0.239383	-0.481802	0.629947	0.828719	GTF2H4	chr6	Not_Biologically_Significant	NA	NA	NA	NA	NA	NA	NA	NA	NA	NA	NA	NA	NA	NA	NA	NA	NA	NA	NA	NA	NA	NA	NA	NA	NA
160124	ENSG00000213780	58096	ENST00000376316.5	166881	58096	NA	ENSG00000213780.12	0.466302	0.672897	0.146627	0.35703	0.840172	1	GTF2H4	GTF2H4	17983	3.11535	-0.115335	0.239383	-0.481802	0.629947	0.828719	GTF2H4	chr6	Not_Biologically_Significant	NA	NA	NA	NA	NA	NA	NA	NA	NA	NA	NA	NA	NA	NA	NA	NA	NA	NA	NA	NA	NA	NA	NA	NA	NA
160125	ENSG00000213780	58100	ENST00000483318.5	166890	58100	NA	ENSG00000213780.12	0.906467	-0.989524	-0.135963	0.193749	0.720305	1	GTF2H4	GTF2H4	17983	3.11535	-0.115335	0.239383	-0.481802	0.629947	0.828719	GTF2H4	chr6	Not_Biologically_Significant	NA	NA	NA	NA	NA	NA	NA	NA	NA	NA	NA	NA	NA	NA	NA	NA	NA	NA	NA	NA	NA	NA	NA	NA	NA
160126	ENSG00000213780	58095	ENST00000259895.9	166878	58095	NA	ENSG00000213780.12	1.50339	0.743849	0.277512	0.313025	0.814689	1	GTF2H4	GTF2H4	17983	3.11535	-0.115335	0.239383	-0.481802	0.629947	0.828719	GTF2H4	chr6	Not_Biologically_Significant	NA	NA	NA	NA	NA	NA	NA	NA	NA	NA	NA	NA	NA	NA	NA	NA	NA	NA	NA	NA	NA	NA	NA	NA	NA
160127	ENSG00000213780	58099	ENST00000487746.1	166889	58099	NA	ENSG00000213780.12	0.824549	0.854365	0.343726	0.253443	0.774602	1	GTF2H4	GTF2H4	17983	3.11535	-0.115335	0.239383	-0.481802	0.629947	0.828719	GTF2H4	chr6	Not_Biologically_Significant	NA	NA	NA	NA	NA	NA	NA	NA	NA	NA	NA	NA	NA	NA	NA	NA	NA	NA	NA	NA	NA	NA	NA	NA	NA
160128	ENSG00000213782	106421	ENST00000358007.7	308579	106421	NA	ENSG00000213782.8	2.59198	-0.734643	-0.0226062	0.318482	0.817453	1	DDX47	DDX47	17985	29.6312	0.132643	0.106685	1.24332	0.213749	0.48018	DDX47	chr12	Not_Biologically_Significant	NA	NA	NA	NA	NA	NA	NA	NA	NA	NA	NA	NA	NA	NA	NA	NA	NA	NA	NA	NA	NA	NA	NA	NA	NA
160129	ENSG00000213782	106418	ENST00000541537.5	308574	106418	NA	ENSG00000213782.8	0.762069	0.580516	0.17913	0.421451	0.869214	1	DDX47	DDX47	17985	29.6312	0.132643	0.106685	1.24332	0.213749	0.48018	DDX47	chr12	Not_Biologically_Significant	NA	NA	NA	NA	NA	NA	NA	NA	NA	NA	NA	NA	NA	NA	NA	NA	NA	NA	NA	NA	NA	NA	NA	NA	NA
160130	ENSG00000213782	106419	ENST00000352940.8	308575	106419	NA	ENSG00000213782.8	0.673948	-0.846508	-0.246321	0.257349	0.777107	1	DDX47	DDX47	17985	29.6312	0.132643	0.106685	1.24332	0.213749	0.48018	DDX47	chr12	Not_Biologically_Significant	NA	NA	NA	NA	NA	NA	NA	NA	NA	NA	NA	NA	NA	NA	NA	NA	NA	NA	NA	NA	NA	NA	NA	NA	NA
160131	ENSG00000213782	106422	ENST00000545038.5	308581	106422	NA	ENSG00000213782.8	1.95296	-0.0402778	-0.0189762	0.953675	0.994135	1	DDX47	DDX47	17985	29.6312	0.132643	0.106685	1.24332	0.213749	0.48018	DDX47	chr12	Not_Biologically_Significant	NA	NA	NA	NA	NA	NA	NA	NA	NA	NA	NA	NA	NA	NA	NA	NA	NA	NA	NA	NA	NA	NA	NA	NA	NA
160132	ENSG00000213782	106420	ENST00000544032.5	308577	106420	NA	ENSG00000213782.8	0.941634	-0.50381	-0.0359327	0.481339	0.891388	1	DDX47	DDX47	17985	29.6312	0.132643	0.106685	1.24332	0.213749	0.48018	DDX47	chr12	Not_Biologically_Significant	NA	NA	NA	NA	NA	NA	NA	NA	NA	NA	NA	NA	NA	NA	NA	NA	NA	NA	NA	NA	NA	NA	NA	NA	NA
160133	ENSG00000213782	106423	ENST00000542123.5	308584	106423	NA	ENSG00000213782.8	1.26218	-0.399286	-0.0569239	0.572521	0.921197	1	DDX47	DDX47	17985	29.6312	0.132643	0.106685	1.24332	0.213749	0.48018	DDX47	chr12	Not_Biologically_Significant	NA	NA	NA	NA	NA	NA	NA	NA	NA	NA	NA	NA	NA	NA	NA	NA	NA	NA	NA	NA	NA	NA	NA	NA	NA
160134	ENSG00000213791	77177	ENST00000472088.1	221940	77177	NA	ENSG00000213791.4	0.510926	0.744762	0.220176	0.312492	0.814335	1	RPS5P5	ENSG00000213791	17988	3.59936	0.874023	0.368136	2.37419	0.0175877	0.102989	ENSG00000213791	chr8	Not_Biologically_Significant	NA	NA	NA	NA	NA	NA	NA	NA	NA	NA	NA	NA	NA	NA	NA	NA	NA	NA	NA	NA	NA	NA	NA	NA	NA
160135	ENSG00000213793	160332	ENST00000884820.1	457453	160332	NA	ENSG00000213793.7	1.83301	-0.601587	-0.0276877	0.406016	0.862499	1	ZNF888	NA	17989	387.313	-0.229545	0.0637329	-3.60167	0.000316177	0.00556133	ZNF888	chr19	Trending_Towards_Decreased_RNA_Expression	NA	NA	NA	NA	NA	NA	NA	NA	NA	NA	NA	NA	NA	NA	NA	NA	NA	NA	NA	NA	NA	NA	NA	NA	NA
160136	ENSG00000213793	160336	ENST00000596623.2	457457	160336	NA	ENSG00000213793.7	0.703935	-1.27798	-0.161305	0.105091	0.594055	0.906236	ZNF888	ZNF888	17989	387.313	-0.229545	0.0637329	-3.60167	0.000316177	0.00556133	ZNF888	chr19	Trending_Towards_Decreased_RNA_Expression	NA	NA	NA	NA	NA	NA	NA	NA	NA	NA	NA	NA	NA	NA	NA	NA	NA	NA	NA	NA	NA	NA	NA	NA	NA
160137	ENSG00000213793	160331	ENST00000638862.2	457452	160331	NA	ENSG00000213793.7	2.11418	-0.472659	-0.213075	0.507325	0.9013	1	ZNF888	ZNF888	17989	387.313	-0.229545	0.0637329	-3.60167	0.000316177	0.00556133	ZNF888	chr19	Trending_Towards_Decreased_RNA_Expression	NA	NA	NA	NA	NA	NA	NA	NA	NA	NA	NA	NA	NA	NA	NA	NA	NA	NA	NA	NA	NA	NA	NA	NA	NA
160138	ENSG00000213793	160334	ENST00000933093.1	457455	160334	NA	ENSG00000213793.7	2.09844	-1.96004	-0.34117	0.0195473	0.294198	0.559994	ZNF888	NA	17989	387.313	-0.229545	0.0637329	-3.60167	0.000316177	0.00556133	ZNF888	chr19	Trending_Towards_Decreased_RNA_Expression	NA	NA	NA	NA	NA	NA	NA	NA	NA	NA	NA	NA	NA	NA	NA	NA	NA	NA	NA	NA	NA	NA	NA	NA	NA
160139	ENSG00000213793	160333	ENST00000933094.1	457454	160333	NA	ENSG00000213793.7	1.29482	-0.120714	0.158476	0.861957	0.98124	1	ZNF888	NA	17989	387.313	-0.229545	0.0637329	-3.60167	0.000316177	0.00556133	ZNF888	chr19	Trending_Towards_Decreased_RNA_Expression	NA	NA	NA	NA	NA	NA	NA	NA	NA	NA	NA	NA	NA	NA	NA	NA	NA	NA	NA	NA	NA	NA	NA	NA	NA
160140	ENSG00000213793	160335	ENST00000965350.1	457456	160335	NA	ENSG00000213793.7	2.16627	-1.50849	-0.31086	0.0618288	0.485904	0.797689	ZNF888	NA	17989	387.313	-0.229545	0.0637329	-3.60167	0.000316177	0.00556133	ZNF888	chr19	Trending_Towards_Decreased_RNA_Expression	NA	NA	NA	NA	NA	NA	NA	NA	NA	NA	NA	NA	NA	NA	NA	NA	NA	NA	NA	NA	NA	NA	NA	NA	NA
160141	ENSG00000213799	160455	ENST00000458035.3	444790	160455	NA	ENSG00000213799.14	2.28251	0.614881	0.0805039	0.396518	0.857865	1	ZNF845	ZNF845	17990	308.395	0.128272	0.0625363	2.05116	0.040251	0.177423	ZNF845	chr19	Not_Biologically_Significant	NA	NA	NA	NA	NA	NA	NA	NA	NA	NA	NA	NA	NA	NA	NA	NA	NA	NA	NA	NA	NA	NA	NA	NA	NA
160142	ENSG00000213799	160457	ENST00000910593.1	444792	160457	NA	ENSG00000213799.14	1.93619	1.08544	0.346216	0.159033	0.678863	0.980198	ZNF845	NA	17990	308.395	0.128272	0.0625363	2.05116	0.040251	0.177423	ZNF845	chr19	Not_Biologically_Significant	NA	NA	NA	NA	NA	NA	NA	NA	NA	NA	NA	NA	NA	NA	NA	NA	NA	NA	NA	NA	NA	NA	NA	NA	NA
160143	ENSG00000213799	160456	ENST00000931103.1	444791	160456	NA	ENSG00000213799.14	2.0949	-0.392897	-0.096007	0.578485	0.9228	1	ZNF845	NA	17990	308.395	0.128272	0.0625363	2.05116	0.040251	0.177423	ZNF845	chr19	Not_Biologically_Significant	NA	NA	NA	NA	NA	NA	NA	NA	NA	NA	NA	NA	NA	NA	NA	NA	NA	NA	NA	NA	NA	NA	NA	NA	NA
160144	ENSG00000213799	160454	ENST00000595091.6	444789	160454	NA	ENSG00000213799.14	1.57064	0.38131	0.349885	0.58934	0.925729	1	ZNF845	ZNF845	17990	308.395	0.128272	0.0625363	2.05116	0.040251	0.177423	ZNF845	chr19	Not_Biologically_Significant	NA	NA	NA	NA	NA	NA	NA	NA	NA	NA	NA	NA	NA	NA	NA	NA	NA	NA	NA	NA	NA	NA	NA	NA	NA
160145	ENSG00000213801	160341	ENST00000550843.1	457460	160341	NA	ENSG00000213801.5	1.44578	-0.0694841	-0.0439144	0.920161	0.989761	1	NA	ZNF321P	NA	NA	NA	NA	NA	NA	NA	NA	NA	NA	NA	NA	NA	NA	NA	NA	NA	NA	NA	NA	NA	NA	NA	NA	NA	NA	NA	NA	NA	NA	NA	NA	NA	NA	NA
160146	ENSG00000213809	106294	ENST00000544449.5	321549	106294	NA	ENSG00000213809.9	0.726806	0.49623	0.29733	0.487606	0.8941	1	KLRK1	KLRK1	17991	2.09768	0.386314	0.398978	0.968257	0.332916	0.608362	KLRK1	chr12	Not_Biologically_Significant	NA	NA	NA	NA	NA	NA	NA	NA	NA	NA	NA	NA	NA	NA	NA	NA	NA	NA	NA	NA	NA	NA	NA	NA	NA
160147	ENSG00000213809	106293	ENST00000240618.11	321546	106293	NA	ENSG00000213809.9	0.918339	-0.490635	0.086042	0.492241	0.895852	1	KLRK1	KLRK1	17991	2.09768	0.386314	0.398978	0.968257	0.332916	0.608362	KLRK1	chr12	Not_Biologically_Significant	NA	NA	NA	NA	NA	NA	NA	NA	NA	NA	NA	NA	NA	NA	NA	NA	NA	NA	NA	NA	NA	NA	NA	NA	NA
160148	ENSG00000213830	50432	ENST00000508046.1	154983	50432	NA	ENSG00000213830.3	0.891828	0.784087	0.0892149	0.290116	0.8008	1	NA	CFL1P5	17992	4.36996	-0.102748	0.220028	-0.466976	0.640517	0.834444	CFL1P5	chr5	Not_Biologically_Significant	NA	NA	NA	NA	NA	NA	NA	NA	NA	NA	NA	NA	NA	NA	NA	NA	NA	NA	NA	NA	NA	NA	NA	NA	NA
160149	ENSG00000213839	81707	ENST00000436507.2	238698	81707	NA	ENSG00000213839.4	1.40583	-1.2554	-0.0849418	0.110449	0.604457	0.914374	NA	TMX2P1	17993	29.1378	-0.23148	0.141098	-1.64056	0.100889	0.311659	TMX2P1	chr9	Not_Biologically_Significant	NA	NA	NA	NA	NA	NA	NA	NA	NA	NA	NA	NA	NA	NA	NA	NA	NA	NA	NA	NA	NA	NA	NA	NA	NA
160150	ENSG00000213842	32350	ENST00000379452.3	88758	32350	NA	ENSG00000213842.2	0.767959	0.205516	-0.0372602	0.768028	0.965935	1	SUGT1P2	SUGT1P2	17994	4.38473	0.185699	0.210263	0.883178	0.37714	0.648961	SUGT1P2	chr3	Not_Biologically_Significant	NA	NA	NA	NA	NA	NA	NA	NA	NA	NA	NA	NA	NA	NA	NA	NA	NA	NA	NA	NA	NA	NA	NA	NA	NA
160151	ENSG00000213853	131160	ENST00000867012.1	390460	131160	NA	ENSG00000213853.11	0.749695	-1.08952	-0.167154	0.15767	0.676996	0.978567	EMP2	NA	17995	2878.74	-0.273098	0.110233	-2.47746	0.0132323	0.0854242	EMP2	chr16	Not_Biologically_Significant	NA	NA	NA	NA	NA	NA	NA	NA	NA	NA	NA	NA	NA	NA	NA	NA	NA	NA	NA	NA	NA	NA	NA	NA	NA
160152	ENSG00000213853	131159	ENST00000867011.1	390459	131159	NA	ENSG00000213853.11	0.968659	-0.759841	-0.209856	0.303737	0.808798	1	EMP2	NA	17995	2878.74	-0.273098	0.110233	-2.47746	0.0132323	0.0854242	EMP2	chr16	Not_Biologically_Significant	NA	NA	NA	NA	NA	NA	NA	NA	NA	NA	NA	NA	NA	NA	NA	NA	NA	NA	NA	NA	NA	NA	NA	NA	NA
160153	ENSG00000213853	131161	ENST00000867007.1	390461	131161	NA	ENSG00000213853.11	1.51585	-1.84163	-0.234197	0.0268298	0.342791	0.62387	EMP2	NA	17995	2878.74	-0.273098	0.110233	-2.47746	0.0132323	0.0854242	EMP2	chr16	Not_Biologically_Significant	NA	NA	NA	NA	NA	NA	NA	NA	NA	NA	NA	NA	NA	NA	NA	NA	NA	NA	NA	NA	NA	NA	NA	NA	NA
160154	ENSG00000213853	131164	ENST00000867009.1	390465	131164	NA	ENSG00000213853.11	2.50547	-0.743651	-0.0114255	0.313144	0.814698	1	EMP2	NA	17995	2878.74	-0.273098	0.110233	-2.47746	0.0132323	0.0854242	EMP2	chr16	Not_Biologically_Significant	NA	NA	NA	NA	NA	NA	NA	NA	NA	NA	NA	NA	NA	NA	NA	NA	NA	NA	NA	NA	NA	NA	NA	NA	NA
160155	ENSG00000213853	131162	ENST00000971800.1	390462	131162	NA	ENSG00000213853.11	0.51454	-1.40119	-0.317572	0.0795135	0.536591	0.854778	EMP2	NA	17995	2878.74	-0.273098	0.110233	-2.47746	0.0132323	0.0854242	EMP2	chr16	Not_Biologically_Significant	NA	NA	NA	NA	NA	NA	NA	NA	NA	NA	NA	NA	NA	NA	NA	NA	NA	NA	NA	NA	NA	NA	NA	NA	NA
160156	ENSG00000213853	131157	ENST00000867008.1	390457	131157	NA	ENSG00000213853.11	0.661777	0.370516	0.651422	0.599535	0.92833	1	EMP2	NA	17995	2878.74	-0.273098	0.110233	-2.47746	0.0132323	0.0854242	EMP2	chr16	Not_Biologically_Significant	NA	NA	NA	NA	NA	NA	NA	NA	NA	NA	NA	NA	NA	NA	NA	NA	NA	NA	NA	NA	NA	NA	NA	NA	NA
160157	ENSG00000213853	131155	ENST00000359543.8	390454	131155	NA	ENSG00000213853.11	3.48796	-2.54746	-0.223919	0.00344574	0.116012	0.278435	EMP2	EMP2	17995	2878.74	-0.273098	0.110233	-2.47746	0.0132323	0.0854242	EMP2	chr16	Not_Biologically_Significant	NA	NA	NA	NA	NA	NA	NA	NA	NA	NA	NA	NA	NA	NA	NA	NA	NA	NA	NA	NA	NA	NA	NA	NA	NA
160158	ENSG00000213853	131156	ENST00000867006.1	390455	131156	NA	ENSG00000213853.11	1.52218	-0.848611	-0.373515	0.256295	0.776445	1	EMP2	NA	17995	2878.74	-0.273098	0.110233	-2.47746	0.0132323	0.0854242	EMP2	chr16	Not_Biologically_Significant	NA	NA	NA	NA	NA	NA	NA	NA	NA	NA	NA	NA	NA	NA	NA	NA	NA	NA	NA	NA	NA	NA	NA	NA	NA
160159	ENSG00000213853	131166	ENST00000342147.4	390468	131166	NA	ENSG00000213853.11	1.93163	-0.973214	-0.129337	0.200238	0.72705	1	EMP2	EMP2	17995	2878.74	-0.273098	0.110233	-2.47746	0.0132323	0.0854242	EMP2	chr16	Not_Biologically_Significant	NA	NA	NA	NA	NA	NA	NA	NA	NA	NA	NA	NA	NA	NA	NA	NA	NA	NA	NA	NA	NA	NA	NA	NA	NA
160160	ENSG00000213853	131163	ENST00000867013.1	390464	131163	NA	ENSG00000213853.11	0.895497	-0.65746	-0.16508	0.367216	0.845523	1	EMP2	NA	17995	2878.74	-0.273098	0.110233	-2.47746	0.0132323	0.0854242	EMP2	chr16	Not_Biologically_Significant	NA	NA	NA	NA	NA	NA	NA	NA	NA	NA	NA	NA	NA	NA	NA	NA	NA	NA	NA	NA	NA	NA	NA	NA	NA
160161	ENSG00000213853	131158	ENST00000971799.1	390458	131158	NA	ENSG00000213853.11	1.18229	-1.81591	-0.337964	0.0286946	0.35293	0.637427	EMP2	NA	17995	2878.74	-0.273098	0.110233	-2.47746	0.0132323	0.0854242	EMP2	chr16	Not_Biologically_Significant	NA	NA	NA	NA	NA	NA	NA	NA	NA	NA	NA	NA	NA	NA	NA	NA	NA	NA	NA	NA	NA	NA	NA	NA	NA
160162	ENSG00000213853	131165	ENST00000536829.1	390467	131165	NA	ENSG00000213853.11	2.54911	-0.434365	-0.0653358	0.540743	0.912387	1	EMP2	EMP2	17995	2878.74	-0.273098	0.110233	-2.47746	0.0132323	0.0854242	EMP2	chr16	Not_Biologically_Significant	NA	NA	NA	NA	NA	NA	NA	NA	NA	NA	NA	NA	NA	NA	NA	NA	NA	NA	NA	NA	NA	NA	NA	NA	NA
160163	ENSG00000213854	32257	ENST00000439038.1	103892	32257	NA	ENSG00000213854.3	0.683321	-0.263611	0.000189183	0.706282	0.953566	1	CNN2P6	CNN2P6	17996	3.63871	-0.117568	0.263434	-0.446289	0.655388	0.84323	CNN2P6	chr3	Not_Biologically_Significant	NA	NA	NA	NA	NA	NA	NA	NA	NA	NA	NA	NA	NA	NA	NA	NA	NA	NA	NA	NA	NA	NA	NA	NA	NA
160164	ENSG00000213857	NA	NA	NA	NA	NA	NA	NA	NA	NA	NA	NA	NA	NA	NA	17997	1.65848	-0.0213705	0.351706	-0.0607625	0.951548	0.98127	ACTBP15	chr22	Not_Biologically_Significant	NA	NA	NA	NA	NA	NA	NA	NA	NA	NA	NA	NA	NA	NA	NA	NA	NA	NA	NA	NA	NA	NA	NA	NA	NA
160165	ENSG00000213859	138553	ENST00000576980.2	399248	138553	NA	ENSG00000213859.8	1.37197	-2.12063	-0.75383	0.0124965	0.236047	0.474154	KCTD11	KCTD11	17998	155.823	0.0870018	0.0904447	0.961933	0.336083	0.611252	KCTD11	chr17	Not_Biologically_Significant	NA	NA	NA	NA	NA	NA	NA	NA	NA	NA	NA	NA	NA	NA	NA	NA	NA	NA	NA	NA	NA	NA	NA	NA	NA
160166	ENSG00000213859	138554	ENST00000333751.8	399249	138554	NA	ENSG00000213859.8	2.24912	1.32357	0.262241	0.0948799	0.571967	0.888905	KCTD11	KCTD11	17998	155.823	0.0870018	0.0904447	0.961933	0.336083	0.611252	KCTD11	chr17	Not_Biologically_Significant	NA	NA	NA	NA	NA	NA	NA	NA	NA	NA	NA	NA	NA	NA	NA	NA	NA	NA	NA	NA	NA	NA	NA	NA	NA
160167	ENSG00000213860	NA	NA	NA	NA	NA	NA	NA	NA	NA	NA	NA	NA	NA	NA	17999	1.75776	-0.168296	0.314852	-0.534525	0.592979	0.80609	RPL21P75	chr7	Not_Biologically_Significant	NA	NA	NA	NA	NA	NA	NA	NA	NA	NA	NA	NA	NA	NA	NA	NA	NA	NA	NA	NA	NA	NA	NA	NA	NA
160168	ENSG00000213888	170107	ENST00000504184.4	481467	170107	NA	ENSG00000213888.4	1.44676	-1.12397	-0.112558	0.146669	0.661178	0.964695	NA	LINC01521	18007	9.53809	-0.15728	0.138029	-1.13946	0.25451	0.528776	LINC01521	chr22	Not_Biologically_Significant	NA	NA	NA	NA	NA	NA	NA	NA	NA	NA	NA	NA	NA	NA	NA	NA	NA	NA	NA	NA	NA	NA	NA	NA	NA
160169	ENSG00000213889	158522	ENST00000396737.6	442934	158522	NA	ENSG00000213889.12	0.540104	-0.298333	-0.0398432	0.670482	0.945602	1	PPM1N	PPM1N	18008	40.4699	0.0367391	0.130586	0.28134	0.77845	0.907393	PPM1N	chr19	Not_Biologically_Significant	NA	NA	NA	NA	NA	NA	NA	NA	NA	NA	NA	NA	NA	NA	NA	NA	NA	NA	NA	NA	NA	NA	NA	NA	NA
160170	ENSG00000213889	158523	ENST00000396735.7	442937	158523	NA	ENSG00000213889.12	0.491344	-2.67702	-0.279629	0.00225914	0.0902124	0.2274	PPM1N	PPM1N	18008	40.4699	0.0367391	0.130586	0.28134	0.77845	0.907393	PPM1N	chr19	Not_Biologically_Significant	NA	NA	NA	NA	NA	NA	NA	NA	NA	NA	NA	NA	NA	NA	NA	NA	NA	NA	NA	NA	NA	NA	NA	NA	NA
160171	ENSG00000213896	50044	ENST00000486833.1	154538	50044	NA	ENSG00000213896.4	1.12689	1.66504	0.299861	0.0422085	0.417096	0.715683	RPL31P8	RPL31P8	18011	17.3535	0.540993	0.212938	2.54062	0.0110657	0.0753873	RPL31P8	chr5	Not_Biologically_Significant	NA	NA	NA	NA	NA	NA	NA	NA	NA	NA	NA	NA	NA	NA	NA	NA	NA	NA	NA	NA	NA	NA	NA	NA	NA
160172	ENSG00000213901	28780	ENST00000409878.8	84116	28780	NA	ENSG00000213901.12	0.603298	0.234524	0.0842233	0.736915	0.960892	1	SLC23A3	SLC23A3	18012	10.8787	0.488934	0.168279	2.9055	0.00366666	0.0351651	SLC23A3	chr2	Trending_Towards_Increased_RNA_Expression	NA	NA	NA	NA	NA	NA	NA	NA	NA	NA	NA	NA	NA	NA	NA	NA	NA	NA	NA	NA	NA	NA	NA	NA	NA
160173	ENSG00000213901	28782	ENST00000858811.1	84118	28782	NA	ENSG00000213901.12	0.764625	1.02341	0.265978	0.180814	0.706086	1	SLC23A3	NA	18012	10.8787	0.488934	0.168279	2.9055	0.00366666	0.0351651	SLC23A3	chr2	Trending_Towards_Increased_RNA_Expression	NA	NA	NA	NA	NA	NA	NA	NA	NA	NA	NA	NA	NA	NA	NA	NA	NA	NA	NA	NA	NA	NA	NA	NA	NA
160174	ENSG00000213901	28784	ENST00000497918.5	84121	28784	NA	ENSG00000213901.12	1.24892	2.51226	0.30676	0.00385128	0.123585	0.293017	SLC23A3	SLC23A3	18012	10.8787	0.488934	0.168279	2.9055	0.00366666	0.0351651	SLC23A3	chr2	Trending_Towards_Increased_RNA_Expression	NA	NA	NA	NA	NA	NA	NA	NA	NA	NA	NA	NA	NA	NA	NA	NA	NA	NA	NA	NA	NA	NA	NA	NA	NA
160175	ENSG00000213901	28783	ENST00000858810.1	84119	28783	NA	ENSG00000213901.12	0.583505	0.202817	-0.0746601	0.770957	0.966521	1	SLC23A3	NA	18012	10.8787	0.488934	0.168279	2.9055	0.00366666	0.0351651	SLC23A3	chr2	Trending_Towards_Increased_RNA_Expression	NA	NA	NA	NA	NA	NA	NA	NA	NA	NA	NA	NA	NA	NA	NA	NA	NA	NA	NA	NA	NA	NA	NA	NA	NA
160176	ENSG00000213901	28781	ENST00000295738.11	84117	28781	NA	ENSG00000213901.12	0.489783	0.308095	0.155084	0.660642	0.943112	1	SLC23A3	SLC23A3	18012	10.8787	0.488934	0.168279	2.9055	0.00366666	0.0351651	SLC23A3	chr2	Trending_Towards_Increased_RNA_Expression	NA	NA	NA	NA	NA	NA	NA	NA	NA	NA	NA	NA	NA	NA	NA	NA	NA	NA	NA	NA	NA	NA	NA	NA	NA
160177	ENSG00000213903	118253	ENST00000960477.1	343825	118253	NA	ENSG00000213903.10	0.791098	0.0732143	0.071994	0.915913	0.989118	1	LTB4R	NA	18013	92.3311	0.00309784	0.0870842	0.0355729	0.971623	0.988609	LTB4R	chr14	Not_Biologically_Significant	NA	NA	NA	NA	NA	NA	NA	NA	NA	NA	NA	NA	NA	NA	NA	NA	NA	NA	NA	NA	NA	NA	NA	NA	NA
160178	ENSG00000213903	118256	ENST00000396789.4	343829	118256	NA	ENSG00000213903.10	1.87127	0.80627	0.0483859	0.278088	0.792203	1	LTB4R	LTB4R	18013	92.3311	0.00309784	0.0870842	0.0355729	0.971623	0.988609	LTB4R	chr14	Not_Biologically_Significant	NA	NA	NA	NA	NA	NA	NA	NA	NA	NA	NA	NA	NA	NA	NA	NA	NA	NA	NA	NA	NA	NA	NA	NA	NA
160179	ENSG00000213903	118254	ENST00000924166.1	343826	118254	NA	ENSG00000213903.10	1.60372	0.413095	0.0669619	0.559849	0.91815	1	LTB4R	NA	18013	92.3311	0.00309784	0.0870842	0.0355729	0.971623	0.988609	LTB4R	chr14	Not_Biologically_Significant	NA	NA	NA	NA	NA	NA	NA	NA	NA	NA	NA	NA	NA	NA	NA	NA	NA	NA	NA	NA	NA	NA	NA	NA	NA
160180	ENSG00000213903	118255	ENST00000960478.1	343827	118255	NA	ENSG00000213903.10	0.889557	-0.832222	-0.499998	0.264552	0.782323	1	LTB4R	NA	18013	92.3311	0.00309784	0.0870842	0.0355729	0.971623	0.988609	LTB4R	chr14	Not_Biologically_Significant	NA	NA	NA	NA	NA	NA	NA	NA	NA	NA	NA	NA	NA	NA	NA	NA	NA	NA	NA	NA	NA	NA	NA	NA	NA
160181	ENSG00000213903	118252	ENST00000345363.8	343824	118252	NA	ENSG00000213903.10	0.714058	-1.31595	-0.326081	0.0965244	0.575796	0.891915	LTB4R	LTB4R	18013	92.3311	0.00309784	0.0870842	0.0355729	0.971623	0.988609	LTB4R	chr14	Not_Biologically_Significant	NA	NA	NA	NA	NA	NA	NA	NA	NA	NA	NA	NA	NA	NA	NA	NA	NA	NA	NA	NA	NA	NA	NA	NA	NA
160182	ENSG00000213903	118257	ENST00000862011.1	343830	118257	NA	ENSG00000213903.10	0.483377	-0.32123	-0.0873481	0.647478	0.940183	1	LTB4R	NA	18013	92.3311	0.00309784	0.0870842	0.0355729	0.971623	0.988609	LTB4R	chr14	Not_Biologically_Significant	NA	NA	NA	NA	NA	NA	NA	NA	NA	NA	NA	NA	NA	NA	NA	NA	NA	NA	NA	NA	NA	NA	NA	NA	NA
160183	ENSG00000213903	118258	ENST00000396782.2	343835	118258	NA	ENSG00000213903.10	0.704318	-0.390992	-0.138567	0.580252	0.923304	1	LTB4R	LTB4R	18013	92.3311	0.00309784	0.0870842	0.0355729	0.971623	0.988609	LTB4R	chr14	Not_Biologically_Significant	NA	NA	NA	NA	NA	NA	NA	NA	NA	NA	NA	NA	NA	NA	NA	NA	NA	NA	NA	NA	NA	NA	NA	NA	NA
160184	ENSG00000213904	157816	ENST00000750205.1	442266	157816	NA	ENSG00000213904.12	1.69777	-2.24873	-0.322245	0.00860772	0.194108	0.410863	LIPE-AS1	LIPE-AS1	18014	616.337	-0.220289	0.152749	-1.44216	0.149256	0.393536	LIPE-AS1	chr19	Not_Biologically_Significant	NA	NA	NA	NA	NA	NA	NA	NA	NA	NA	NA	NA	NA	NA	NA	NA	NA	NA	NA	NA	NA	NA	NA	NA	NA
160185	ENSG00000213904	157812	ENST00000750208.1	442262	157812	NA	ENSG00000213904.12	1.75151	-1.20083	-0.154431	0.124395	0.628689	0.934285	LIPE-AS1	LIPE-AS1	18014	616.337	-0.220289	0.152749	-1.44216	0.149256	0.393536	LIPE-AS1	chr19	Not_Biologically_Significant	NA	NA	NA	NA	NA	NA	NA	NA	NA	NA	NA	NA	NA	NA	NA	NA	NA	NA	NA	NA	NA	NA	NA	NA	NA
160186	ENSG00000213904	157809	ENST00000750174.1	442214	157809	NA	ENSG00000213904.12	0.477246	0.927302	0.211624	0.219518	0.746413	1	LIPE-AS1	LIPE-AS1	18014	616.337	-0.220289	0.152749	-1.44216	0.149256	0.393536	LIPE-AS1	chr19	Not_Biologically_Significant	NA	NA	NA	NA	NA	NA	NA	NA	NA	NA	NA	NA	NA	NA	NA	NA	NA	NA	NA	NA	NA	NA	NA	NA	NA
160187	ENSG00000213904	157808	ENST00000750098.1	442187	157808	NA	ENSG00000213904.12	0.812703	-0.702976	-0.0852076	0.33777	0.828923	1	LIPE-AS1	LIPE-AS1	18014	616.337	-0.220289	0.152749	-1.44216	0.149256	0.393536	LIPE-AS1	chr19	Not_Biologically_Significant	NA	NA	NA	NA	NA	NA	NA	NA	NA	NA	NA	NA	NA	NA	NA	NA	NA	NA	NA	NA	NA	NA	NA	NA	NA
160188	ENSG00000213904	157811	ENST00000750201.1	442257	157811	NA	ENSG00000213904.12	1.58546	0.368333	-0.0140933	0.601638	0.928884	1	LIPE-AS1	LIPE-AS1	18014	616.337	-0.220289	0.152749	-1.44216	0.149256	0.393536	LIPE-AS1	chr19	Not_Biologically_Significant	NA	NA	NA	NA	NA	NA	NA	NA	NA	NA	NA	NA	NA	NA	NA	NA	NA	NA	NA	NA	NA	NA	NA	NA	NA
160189	ENSG00000213904	157810	ENST00000750177.1	442248	157810	NA	ENSG00000213904.12	1.21388	-1.03206	-0.161302	0.177621	0.701593	0.999835	LIPE-AS1	LIPE-AS1	18014	616.337	-0.220289	0.152749	-1.44216	0.149256	0.393536	LIPE-AS1	chr19	Not_Biologically_Significant	NA	NA	NA	NA	NA	NA	NA	NA	NA	NA	NA	NA	NA	NA	NA	NA	NA	NA	NA	NA	NA	NA	NA	NA	NA
160190	ENSG00000213904	157814	ENST00000750209.1	442264	157814	NA	ENSG00000213904.12	3.16768	-2.35143	-0.311233	0.0063334	0.164557	0.363268	LIPE-AS1	LIPE-AS1	18014	616.337	-0.220289	0.152749	-1.44216	0.149256	0.393536	LIPE-AS1	chr19	Not_Biologically_Significant	NA	NA	NA	NA	NA	NA	NA	NA	NA	NA	NA	NA	NA	NA	NA	NA	NA	NA	NA	NA	NA	NA	NA	NA	NA
160191	ENSG00000213904	157813	ENST00000750210.1	442263	157813	NA	ENSG00000213904.12	2.15699	-1.3052	-0.186881	0.0988846	0.581057	0.896073	LIPE-AS1	LIPE-AS1	18014	616.337	-0.220289	0.152749	-1.44216	0.149256	0.393536	LIPE-AS1	chr19	Not_Biologically_Significant	NA	NA	NA	NA	NA	NA	NA	NA	NA	NA	NA	NA	NA	NA	NA	NA	NA	NA	NA	NA	NA	NA	NA	NA	NA
160192	ENSG00000213904	157806	ENST00000597203.2	442157	157806	NA	ENSG00000213904.12	0.629145	0.091746	-0.0196564	0.894825	0.986168	1	LIPE-AS1	LIPE-AS1	18014	616.337	-0.220289	0.152749	-1.44216	0.149256	0.393536	LIPE-AS1	chr19	Not_Biologically_Significant	NA	NA	NA	NA	NA	NA	NA	NA	NA	NA	NA	NA	NA	NA	NA	NA	NA	NA	NA	NA	NA	NA	NA	NA	NA
160193	ENSG00000213904	157815	ENST00000750206.1	442265	157815	NA	ENSG00000213904.12	0.636546	-1.69079	-0.374497	0.0395764	0.405592	0.70262	LIPE-AS1	LIPE-AS1	18014	616.337	-0.220289	0.152749	-1.44216	0.149256	0.393536	LIPE-AS1	chr19	Not_Biologically_Significant	NA	NA	NA	NA	NA	NA	NA	NA	NA	NA	NA	NA	NA	NA	NA	NA	NA	NA	NA	NA	NA	NA	NA	NA	NA
160194	ENSG00000213904	157807	ENST00000750133.1	442162	157807	NA	ENSG00000213904.12	0.354859	-0.0742063	0.0319167	0.914766	0.988878	1	LIPE-AS1	LIPE-AS1	18014	616.337	-0.220289	0.152749	-1.44216	0.149256	0.393536	LIPE-AS1	chr19	Not_Biologically_Significant	NA	NA	NA	NA	NA	NA	NA	NA	NA	NA	NA	NA	NA	NA	NA	NA	NA	NA	NA	NA	NA	NA	NA	NA	NA
160195	ENSG00000213906	118249	ENST00000528054.1	343819	118249	NA	ENSG00000213906.10	1.56453	0.0124206	-0.122348	0.985755	0.998263	1	LTB4R2	LTB4R2	18015	36.7032	0.113999	0.104013	1.09601	0.273076	0.548857	LTB4R2	chr14	Not_Biologically_Significant	NA	NA	NA	NA	NA	NA	NA	NA	NA	NA	NA	NA	NA	NA	NA	NA	NA	NA	NA	NA	NA	NA	NA	NA	NA
160196	ENSG00000213906	118251	ENST00000543919.1	343821	118251	NA	ENSG00000213906.10	0.894038	-0.444087	-0.157812	0.532154	0.909897	1	LTB4R2	LTB4R2	18015	36.7032	0.113999	0.104013	1.09601	0.273076	0.548857	LTB4R2	chr14	Not_Biologically_Significant	NA	NA	NA	NA	NA	NA	NA	NA	NA	NA	NA	NA	NA	NA	NA	NA	NA	NA	NA	NA	NA	NA	NA	NA	NA
160197	ENSG00000213906	118250	ENST00000533293.2	343820	118250	NA	ENSG00000213906.10	0.8198	0.82369	-0.0410453	0.268933	0.785483	1	LTB4R2	LTB4R2	18015	36.7032	0.113999	0.104013	1.09601	0.273076	0.548857	LTB4R2	chr14	Not_Biologically_Significant	NA	NA	NA	NA	NA	NA	NA	NA	NA	NA	NA	NA	NA	NA	NA	NA	NA	NA	NA	NA	NA	NA	NA	NA	NA
160198	ENSG00000213918	130726	ENST00000576792.1	379267	130726	NA	ENSG00000213918.11	1.30293	-0.350913	-0.0364639	0.618318	0.933139	1	DNASE1	DNASE1	18018	497.278	0.0528495	0.0520386	1.01558	0.309828	0.585187	DNASE1	chr16	Not_Biologically_Significant	NA	NA	NA	NA	NA	NA	NA	NA	NA	NA	NA	NA	NA	NA	NA	NA	NA	NA	NA	NA	NA	NA	NA	NA	NA
160199	ENSG00000213918	130720	ENST00000576050.5	379256	130720	NA	ENSG00000213918.11	0.995871	1.45579	0.326564	0.0700206	0.51037	0.826591	DNASE1	DNASE1	18018	497.278	0.0528495	0.0520386	1.01558	0.309828	0.585187	DNASE1	chr16	Not_Biologically_Significant	NA	NA	NA	NA	NA	NA	NA	NA	NA	NA	NA	NA	NA	NA	NA	NA	NA	NA	NA	NA	NA	NA	NA	NA	NA
160200	ENSG00000213918	130719	ENST00000570769.5	379255	130719	NA	ENSG00000213918.11	1.87922	-0.623056	-0.0515248	0.390778	0.85531	1	DNASE1	DNASE1	18018	497.278	0.0528495	0.0520386	1.01558	0.309828	0.585187	DNASE1	chr16	Not_Biologically_Significant	NA	NA	NA	NA	NA	NA	NA	NA	NA	NA	NA	NA	NA	NA	NA	NA	NA	NA	NA	NA	NA	NA	NA	NA	NA
160201	ENSG00000213918	130721	ENST00000570761.5	379257	130721	NA	ENSG00000213918.11	0.987773	0.86996	0.18772	0.245844	0.768782	1	DNASE1	DNASE1	18018	497.278	0.0528495	0.0520386	1.01558	0.309828	0.585187	DNASE1	chr16	Not_Biologically_Significant	NA	NA	NA	NA	NA	NA	NA	NA	NA	NA	NA	NA	NA	NA	NA	NA	NA	NA	NA	NA	NA	NA	NA	NA	NA
160202	ENSG00000213918	130725	ENST00000570807.5	379264	130725	NA	ENSG00000213918.11	0.604379	0.720079	0.137368	0.32722	0.822709	1	DNASE1	DNASE1	18018	497.278	0.0528495	0.0520386	1.01558	0.309828	0.585187	DNASE1	chr16	Not_Biologically_Significant	NA	NA	NA	NA	NA	NA	NA	NA	NA	NA	NA	NA	NA	NA	NA	NA	NA	NA	NA	NA	NA	NA	NA	NA	NA
160203	ENSG00000213918	130724	ENST00000570376.5	379262	130724	NA	ENSG00000213918.11	1.03692	-1.12563	-0.125796	0.146151	0.660472	0.964016	DNASE1	DNASE1	18018	497.278	0.0528495	0.0520386	1.01558	0.309828	0.585187	DNASE1	chr16	Not_Biologically_Significant	NA	NA	NA	NA	NA	NA	NA	NA	NA	NA	NA	NA	NA	NA	NA	NA	NA	NA	NA	NA	NA	NA	NA	NA	NA
160204	ENSG00000213918	130722	ENST00000407479.5	379258	130722	NA	ENSG00000213918.11	2.53765	-0.146389	0.0105182	0.833127	0.976969	1	DNASE1	DNASE1	18018	497.278	0.0528495	0.0520386	1.01558	0.309828	0.585187	DNASE1	chr16	Not_Biologically_Significant	NA	NA	NA	NA	NA	NA	NA	NA	NA	NA	NA	NA	NA	NA	NA	NA	NA	NA	NA	NA	NA	NA	NA	NA	NA
160205	ENSG00000213918	130723	ENST00000571460.5	379259	130723	NA	ENSG00000213918.11	1.11373	0.150595	0.0208633	0.828431	0.976422	1	DNASE1	DNASE1	18018	497.278	0.0528495	0.0520386	1.01558	0.309828	0.585187	DNASE1	chr16	Not_Biologically_Significant	NA	NA	NA	NA	NA	NA	NA	NA	NA	NA	NA	NA	NA	NA	NA	NA	NA	NA	NA	NA	NA	NA	NA	NA	NA
160206	ENSG00000213920	118143	ENST00000530222.5	352843	118143	NA	ENSG00000213920.10	0.921141	0.879802	0.039296	0.241148	0.765111	1	MDP1	MDP1	NA	NA	NA	NA	NA	NA	NA	NA	NA	NA	NA	NA	NA	NA	NA	NA	NA	NA	NA	NA	NA	NA	NA	NA	NA	NA	NA	NA	NA	NA	NA	NA	NA	NA	NA
160207	ENSG00000213920	118144	ENST00000288087.12	352846	118144	NA	ENSG00000213920.10	1.45485	1.66873	0.232331	0.0418278	0.415221	0.713845	MDP1	MDP1	NA	NA	NA	NA	NA	NA	NA	NA	NA	NA	NA	NA	NA	NA	NA	NA	NA	NA	NA	NA	NA	NA	NA	NA	NA	NA	NA	NA	NA	NA	NA	NA	NA	NA	NA
160208	ENSG00000213920	118145	ENST00000525696.5	352850	118145	NA	ENSG00000213920.10	0.573553	0.30496	0.085035	0.663786	0.943766	1	MDP1	MDP1	NA	NA	NA	NA	NA	NA	NA	NA	NA	NA	NA	NA	NA	NA	NA	NA	NA	NA	NA	NA	NA	NA	NA	NA	NA	NA	NA	NA	NA	NA	NA	NA	NA	NA	NA
160209	ENSG00000213923	170873	ENST00000494610.1	487888	170873	NA	ENSG00000213923.14	1.59558	3.08956	0.461164	0.000534055	0.0359887	0.103163	CSNK1E	CSNK1E	18021	926.872	0.479286	0.0829289	5.77947	7.49345e-09	9.88322e-07	CSNK1E	chr22	Trending_Towards_Increased_RNA_Expression	NA	NA	NA	NA	NA	NA	NA	NA	NA	NA	NA	NA	NA	NA	NA	NA	NA	NA	NA	NA	NA	NA	NA	NA	NA
160210	ENSG00000213923	170868	ENST00000887326.1	487873	170868	NA	ENSG00000213923.14	1.69409	3.44067	0.70399	0.00014246	0.014953	0.0448998	CSNK1E	NA	18021	926.872	0.479286	0.0829289	5.77947	7.49345e-09	9.88322e-07	CSNK1E	chr22	Trending_Towards_Increased_RNA_Expression	NA	NA	NA	NA	NA	NA	NA	NA	NA	NA	NA	NA	NA	NA	NA	NA	NA	NA	NA	NA	NA	NA	NA	NA	NA
160211	ENSG00000213923	170867	ENST00000922681.1	487871	170867	NA	ENSG00000213923.14	1.14535	0.728214	1.45918	0.322317	0.819277	1	CSNK1E	NA	18021	926.872	0.479286	0.0829289	5.77947	7.49345e-09	9.88322e-07	CSNK1E	chr22	Trending_Towards_Increased_RNA_Expression	NA	NA	NA	NA	NA	NA	NA	NA	NA	NA	NA	NA	NA	NA	NA	NA	NA	NA	NA	NA	NA	NA	NA	NA	NA
160212	ENSG00000213923	170862	ENST00000922685.1	487862	170862	NA	ENSG00000213923.14	0.555947	0.229762	-0.0253456	0.741978	0.961963	1	CSNK1E	NA	18021	926.872	0.479286	0.0829289	5.77947	7.49345e-09	9.88322e-07	CSNK1E	chr22	Trending_Towards_Increased_RNA_Expression	NA	NA	NA	NA	NA	NA	NA	NA	NA	NA	NA	NA	NA	NA	NA	NA	NA	NA	NA	NA	NA	NA	NA	NA	NA
160213	ENSG00000213923	170863	ENST00000396832.6	487863	170863	NA	ENSG00000213923.14	1.36083	0.0347619	-0.126529	0.959997	0.99501	1	CSNK1E	CSNK1E	18021	926.872	0.479286	0.0829289	5.77947	7.49345e-09	9.88322e-07	CSNK1E	chr22	Trending_Towards_Increased_RNA_Expression	NA	NA	NA	NA	NA	NA	NA	NA	NA	NA	NA	NA	NA	NA	NA	NA	NA	NA	NA	NA	NA	NA	NA	NA	NA
160214	ENSG00000213923	170874	ENST00000413574.6	487889	170874	NA	ENSG00000213923.14	1.96083	3.09246	0.903611	0.00052784	0.0357859	0.102465	CSNK1E	CSNK1E	18021	926.872	0.479286	0.0829289	5.77947	7.49345e-09	9.88322e-07	CSNK1E	chr22	Trending_Towards_Increased_RNA_Expression	NA	NA	NA	NA	NA	NA	NA	NA	NA	NA	NA	NA	NA	NA	NA	NA	NA	NA	NA	NA	NA	NA	NA	NA	NA
160215	ENSG00000213923	170864	ENST00000359867.7	487865	170864	NA	ENSG00000213923.14	0.496126	0.24746	0.582442	0.723208	0.957275	1	CSNK1E	CSNK1E	18021	926.872	0.479286	0.0829289	5.77947	7.49345e-09	9.88322e-07	CSNK1E	chr22	Trending_Towards_Increased_RNA_Expression	NA	NA	NA	NA	NA	NA	NA	NA	NA	NA	NA	NA	NA	NA	NA	NA	NA	NA	NA	NA	NA	NA	NA	NA	NA
160216	ENSG00000213923	170875	ENST00000405675.7	487890	170875	NA	ENSG00000213923.14	2.4004	3.0069	0.525688	0.000718962	0.043547	0.122355	CSNK1E	CSNK1E	18021	926.872	0.479286	0.0829289	5.77947	7.49345e-09	9.88322e-07	CSNK1E	chr22	Trending_Towards_Increased_RNA_Expression	NA	NA	NA	NA	NA	NA	NA	NA	NA	NA	NA	NA	NA	NA	NA	NA	NA	NA	NA	NA	NA	NA	NA	NA	NA
160217	ENSG00000213923	170866	ENST00000922686.1	487869	170866	NA	ENSG00000213923.14	1.36022	0.368532	0.00363793	0.60143	0.928884	1	CSNK1E	NA	18021	926.872	0.479286	0.0829289	5.77947	7.49345e-09	9.88322e-07	CSNK1E	chr22	Trending_Towards_Increased_RNA_Expression	NA	NA	NA	NA	NA	NA	NA	NA	NA	NA	NA	NA	NA	NA	NA	NA	NA	NA	NA	NA	NA	NA	NA	NA	NA
160218	ENSG00000213923	170878	ENST00000451964.5	487894	170878	NA	ENSG00000213923.14	1.19397	0.97	0.408981	0.201537	0.728375	1	CSNK1E	CSNK1E	18021	926.872	0.479286	0.0829289	5.77947	7.49345e-09	9.88322e-07	CSNK1E	chr22	Trending_Towards_Increased_RNA_Expression	NA	NA	NA	NA	NA	NA	NA	NA	NA	NA	NA	NA	NA	NA	NA	NA	NA	NA	NA	NA	NA	NA	NA	NA	NA
160219	ENSG00000213923	170872	ENST00000431611.5	487887	170872	NA	ENSG00000213923.14	1.36656	1.67615	0.466083	0.041063	0.411499	0.7101	CSNK1E	CSNK1E	18021	926.872	0.479286	0.0829289	5.77947	7.49345e-09	9.88322e-07	CSNK1E	chr22	Trending_Towards_Increased_RNA_Expression	NA	NA	NA	NA	NA	NA	NA	NA	NA	NA	NA	NA	NA	NA	NA	NA	NA	NA	NA	NA	NA	NA	NA	NA	NA
160220	ENSG00000213923	170865	ENST00000922680.1	487866	170865	NA	ENSG00000213923.14	2.83282	2.35357	0.312454	0.00629247	0.16409	0.362301	CSNK1E	NA	18021	926.872	0.479286	0.0829289	5.77947	7.49345e-09	9.88322e-07	CSNK1E	chr22	Trending_Towards_Increased_RNA_Expression	NA	NA	NA	NA	NA	NA	NA	NA	NA	NA	NA	NA	NA	NA	NA	NA	NA	NA	NA	NA	NA	NA	NA	NA	NA
160221	ENSG00000213923	170870	ENST00000366216.6	487883	170870	NA	ENSG00000213923.14	0.520979	-1.1919	-0.301227	0.126811	0.63215	0.937648	CSNK1E	CSNK1E	18021	926.872	0.479286	0.0829289	5.77947	7.49345e-09	9.88322e-07	CSNK1E	chr22	Trending_Towards_Increased_RNA_Expression	NA	NA	NA	NA	NA	NA	NA	NA	NA	NA	NA	NA	NA	NA	NA	NA	NA	NA	NA	NA	NA	NA	NA	NA	NA
160222	ENSG00000213923	170871	ENST00000495232.5	487885	170871	NA	ENSG00000213923.14	1.06673	2.35548	0.388539	0.00625775	0.163495	0.361478	CSNK1E	CSNK1E	18021	926.872	0.479286	0.0829289	5.77947	7.49345e-09	9.88322e-07	CSNK1E	chr22	Trending_Towards_Increased_RNA_Expression	NA	NA	NA	NA	NA	NA	NA	NA	NA	NA	NA	NA	NA	NA	NA	NA	NA	NA	NA	NA	NA	NA	NA	NA	NA
160223	ENSG00000213923	170877	ENST00000442216.1	487893	170877	NA	ENSG00000213923.14	1.7822	3.69647	0.572982	5.00624e-05	0.00740066	0.0223254	CSNK1E	CSNK1E	18021	926.872	0.479286	0.0829289	5.77947	7.49345e-09	9.88322e-07	CSNK1E	chr22	Trending_Towards_Increased_RNA_Expression	NA	NA	NA	NA	NA	NA	NA	NA	NA	NA	NA	NA	NA	NA	NA	NA	NA	NA	NA	NA	NA	NA	NA	NA	NA
160224	ENSG00000213923	170879	ENST00000430335.1	487895	170879	NA	ENSG00000213923.14	0.691353	0.595278	0.28574	0.410592	0.864742	1	CSNK1E	CSNK1E	18021	926.872	0.479286	0.0829289	5.77947	7.49345e-09	9.88322e-07	CSNK1E	chr22	Trending_Towards_Increased_RNA_Expression	NA	NA	NA	NA	NA	NA	NA	NA	NA	NA	NA	NA	NA	NA	NA	NA	NA	NA	NA	NA	NA	NA	NA	NA	NA
160225	ENSG00000213923	170876	ENST00000612795.2	487891	170876	NA	ENSG00000213923.14	2.7806	4.21234	0.590497	4.36786e-06	0.00127451	0.00521232	CSNK1E	CSNK1E	18021	926.872	0.479286	0.0829289	5.77947	7.49345e-09	9.88322e-07	CSNK1E	chr22	Trending_Towards_Increased_RNA_Expression	NA	NA	NA	NA	NA	NA	NA	NA	NA	NA	NA	NA	NA	NA	NA	NA	NA	NA	NA	NA	NA	NA	NA	NA	NA
160226	ENSG00000213923	170869	ENST00000922687.1	487875	170869	NA	ENSG00000213923.14	2.22009	2.40135	0.326825	0.00543821	0.150799	0.340922	CSNK1E	NA	18021	926.872	0.479286	0.0829289	5.77947	7.49345e-09	9.88322e-07	CSNK1E	chr22	Trending_Towards_Increased_RNA_Expression	NA	NA	NA	NA	NA	NA	NA	NA	NA	NA	NA	NA	NA	NA	NA	NA	NA	NA	NA	NA	NA	NA	NA	NA	NA
160227	ENSG00000213928	118087	ENST00000699111.1	343713	118087	NA	ENSG00000213928.11	0.893881	-0.0945238	-0.431626	0.891613	0.985724	1	IRF9	IRF9	18023	89.6567	0.314626	0.11223	2.80341	0.00505649	0.0442538	IRF9	chr14	Trending_Towards_Increased_RNA_Expression	NA	NA	NA	NA	NA	NA	NA	NA	NA	NA	NA	NA	NA	NA	NA	NA	NA	NA	NA	NA	NA	NA	NA	NA	NA
160228	ENSG00000213928	118088	ENST00000699181.1	343716	118088	NA	ENSG00000213928.11	0.588924	-0.677857	-0.150516	0.353804	0.837803	1	IRF9	IRF9	18023	89.6567	0.314626	0.11223	2.80341	0.00505649	0.0442538	IRF9	chr14	Trending_Towards_Increased_RNA_Expression	NA	NA	NA	NA	NA	NA	NA	NA	NA	NA	NA	NA	NA	NA	NA	NA	NA	NA	NA	NA	NA	NA	NA	NA	NA
160229	ENSG00000213928	118064	ENST00000699018.1	343650	118064	NA	ENSG00000213928.11	0.941388	0.158849	0.0885894	0.819243	0.97491	1	IRF9	IRF9	18023	89.6567	0.314626	0.11223	2.80341	0.00505649	0.0442538	IRF9	chr14	Trending_Towards_Increased_RNA_Expression	NA	NA	NA	NA	NA	NA	NA	NA	NA	NA	NA	NA	NA	NA	NA	NA	NA	NA	NA	NA	NA	NA	NA	NA	NA
160230	ENSG00000213928	118059	ENST00000699049.1	343644	118059	NA	ENSG00000213928.11	1.11686	0.195159	-0.0744347	0.779253	0.968296	1	IRF9	IRF9	18023	89.6567	0.314626	0.11223	2.80341	0.00505649	0.0442538	IRF9	chr14	Trending_Towards_Increased_RNA_Expression	NA	NA	NA	NA	NA	NA	NA	NA	NA	NA	NA	NA	NA	NA	NA	NA	NA	NA	NA	NA	NA	NA	NA	NA	NA
160231	ENSG00000213928	118090	ENST00000699183.1	343718	118090	NA	ENSG00000213928.11	0.776135	0.364286	0.25737	0.605481	0.930023	1	IRF9	IRF9	18023	89.6567	0.314626	0.11223	2.80341	0.00505649	0.0442538	IRF9	chr14	Trending_Towards_Increased_RNA_Expression	NA	NA	NA	NA	NA	NA	NA	NA	NA	NA	NA	NA	NA	NA	NA	NA	NA	NA	NA	NA	NA	NA	NA	NA	NA
160232	ENSG00000213928	118081	ENST00000699103.1	343692	118081	NA	ENSG00000213928.11	0.0700725	-0.140794	0	0.839377	0.978303	1	IRF9	IRF9	18023	89.6567	0.314626	0.11223	2.80341	0.00505649	0.0442538	IRF9	chr14	Trending_Towards_Increased_RNA_Expression	NA	NA	NA	NA	NA	NA	NA	NA	NA	NA	NA	NA	NA	NA	NA	NA	NA	NA	NA	NA	NA	NA	NA	NA	NA
160233	ENSG00000213928	118055	ENST00000907730.1	343639	118055	NA	ENSG00000213928.11	1.06814	1.70667	0.270068	0.0380161	0.398007	0.69446	IRF9	NA	18023	89.6567	0.314626	0.11223	2.80341	0.00505649	0.0442538	IRF9	chr14	Trending_Towards_Increased_RNA_Expression	NA	NA	NA	NA	NA	NA	NA	NA	NA	NA	NA	NA	NA	NA	NA	NA	NA	NA	NA	NA	NA	NA	NA	NA	NA
160234	ENSG00000213928	118067	ENST00000699064.1	343657	118067	NA	ENSG00000213928.11	0.743692	0.680476	0.118966	0.352106	0.836589	1	IRF9	IRF9	18023	89.6567	0.314626	0.11223	2.80341	0.00505649	0.0442538	IRF9	chr14	Trending_Towards_Increased_RNA_Expression	NA	NA	NA	NA	NA	NA	NA	NA	NA	NA	NA	NA	NA	NA	NA	NA	NA	NA	NA	NA	NA	NA	NA	NA	NA
160235	ENSG00000213928	118061	ENST00000698995.1	343647	118061	NA	ENSG00000213928.11	0.23672	-0.0843651	-0.0773091	0.903228	0.987303	1	IRF9	IRF9	18023	89.6567	0.314626	0.11223	2.80341	0.00505649	0.0442538	IRF9	chr14	Trending_Towards_Increased_RNA_Expression	NA	NA	NA	NA	NA	NA	NA	NA	NA	NA	NA	NA	NA	NA	NA	NA	NA	NA	NA	NA	NA	NA	NA	NA	NA
160236	ENSG00000213928	118065	ENST00000699015.1	343653	118065	NA	ENSG00000213928.11	0.372705	-0.785238	-0.351179	0.289478	0.800494	1	IRF9	IRF9	18023	89.6567	0.314626	0.11223	2.80341	0.00505649	0.0442538	IRF9	chr14	Trending_Towards_Increased_RNA_Expression	NA	NA	NA	NA	NA	NA	NA	NA	NA	NA	NA	NA	NA	NA	NA	NA	NA	NA	NA	NA	NA	NA	NA	NA	NA
160237	ENSG00000213928	118062	ENST00000698996.1	343648	118062	NA	ENSG00000213928.11	0.319909	0.646151	0.0423914	0.374819	0.848577	1	IRF9	IRF9	18023	89.6567	0.314626	0.11223	2.80341	0.00505649	0.0442538	IRF9	chr14	Trending_Towards_Increased_RNA_Expression	NA	NA	NA	NA	NA	NA	NA	NA	NA	NA	NA	NA	NA	NA	NA	NA	NA	NA	NA	NA	NA	NA	NA	NA	NA
160238	ENSG00000213928	118089	ENST00000699182.1	343717	118089	NA	ENSG00000213928.11	0.328021	0.825516	0.30057	0.267994	0.784842	1	IRF9	IRF9	18023	89.6567	0.314626	0.11223	2.80341	0.00505649	0.0442538	IRF9	chr14	Trending_Towards_Increased_RNA_Expression	NA	NA	NA	NA	NA	NA	NA	NA	NA	NA	NA	NA	NA	NA	NA	NA	NA	NA	NA	NA	NA	NA	NA	NA	NA
160239	ENSG00000213928	118070	ENST00000560365.6	343660	118070	NA	ENSG00000213928.11	0.603167	0.0656746	-0.111618	0.92451	0.990261	1	IRF9	IRF9	18023	89.6567	0.314626	0.11223	2.80341	0.00505649	0.0442538	IRF9	chr14	Trending_Towards_Increased_RNA_Expression	NA	NA	NA	NA	NA	NA	NA	NA	NA	NA	NA	NA	NA	NA	NA	NA	NA	NA	NA	NA	NA	NA	NA	NA	NA
160240	ENSG00000213928	118069	ENST00000699016.1	343659	118069	NA	ENSG00000213928.11	0.53772	0.386786	0.465457	0.584162	0.924126	1	IRF9	IRF9	18023	89.6567	0.314626	0.11223	2.80341	0.00505649	0.0442538	IRF9	chr14	Trending_Towards_Increased_RNA_Expression	NA	NA	NA	NA	NA	NA	NA	NA	NA	NA	NA	NA	NA	NA	NA	NA	NA	NA	NA	NA	NA	NA	NA	NA	NA
160241	ENSG00000213928	118075	ENST00000699019.1	343675	118075	NA	ENSG00000213928.11	0.870926	0.193532	0.0201974	0.781062	0.968487	1	IRF9	IRF9	18023	89.6567	0.314626	0.11223	2.80341	0.00505649	0.0442538	IRF9	chr14	Trending_Towards_Increased_RNA_Expression	NA	NA	NA	NA	NA	NA	NA	NA	NA	NA	NA	NA	NA	NA	NA	NA	NA	NA	NA	NA	NA	NA	NA	NA	NA
160242	ENSG00000213928	118060	ENST00000698997.1	343646	118060	NA	ENSG00000213928.11	1.35969	0.0484524	0.09438	0.944237	0.992838	1	IRF9	IRF9	18023	89.6567	0.314626	0.11223	2.80341	0.00505649	0.0442538	IRF9	chr14	Trending_Towards_Increased_RNA_Expression	NA	NA	NA	NA	NA	NA	NA	NA	NA	NA	NA	NA	NA	NA	NA	NA	NA	NA	NA	NA	NA	NA	NA	NA	NA
160243	ENSG00000213928	118085	ENST00000699072.1	343710	118085	NA	ENSG00000213928.11	0.91512	-0.21619	0.0583851	0.756498	0.964104	1	IRF9	IRF9	18023	89.6567	0.314626	0.11223	2.80341	0.00505649	0.0442538	IRF9	chr14	Trending_Towards_Increased_RNA_Expression	NA	NA	NA	NA	NA	NA	NA	NA	NA	NA	NA	NA	NA	NA	NA	NA	NA	NA	NA	NA	NA	NA	NA	NA	NA
160244	ENSG00000213928	118057	ENST00000324076.5	343641	118057	NA	ENSG00000213928.11	0.797793	0.552222	0.197083	0.442852	0.87779	1	IRF9	IRF9	18023	89.6567	0.314626	0.11223	2.80341	0.00505649	0.0442538	IRF9	chr14	Trending_Towards_Increased_RNA_Expression	NA	NA	NA	NA	NA	NA	NA	NA	NA	NA	NA	NA	NA	NA	NA	NA	NA	NA	NA	NA	NA	NA	NA	NA	NA
160245	ENSG00000213928	118083	ENST00000699109.1	343703	118083	NA	ENSG00000213928.11	0.286611	0.125873	0.197863	0.856123	0.980482	1	IRF9	IRF9	18023	89.6567	0.314626	0.11223	2.80341	0.00505649	0.0442538	IRF9	chr14	Trending_Towards_Increased_RNA_Expression	NA	NA	NA	NA	NA	NA	NA	NA	NA	NA	NA	NA	NA	NA	NA	NA	NA	NA	NA	NA	NA	NA	NA	NA	NA
160246	ENSG00000213928	118063	ENST00000396864.8	343649	118063	NA	ENSG00000213928.11	2.29992	3.2794	0.382682	0.000266328	0.022674	0.0675549	IRF9	IRF9	18023	89.6567	0.314626	0.11223	2.80341	0.00505649	0.0442538	IRF9	chr14	Trending_Towards_Increased_RNA_Expression	NA	NA	NA	NA	NA	NA	NA	NA	NA	NA	NA	NA	NA	NA	NA	NA	NA	NA	NA	NA	NA	NA	NA	NA	NA
160247	ENSG00000213928	118082	ENST00000699070.1	343693	118082	NA	ENSG00000213928.11	0.691795	0.29	0.409691	0.679001	0.947923	1	IRF9	IRF9	18023	89.6567	0.314626	0.11223	2.80341	0.00505649	0.0442538	IRF9	chr14	Trending_Towards_Increased_RNA_Expression	NA	NA	NA	NA	NA	NA	NA	NA	NA	NA	NA	NA	NA	NA	NA	NA	NA	NA	NA	NA	NA	NA	NA	NA	NA
160248	ENSG00000213928	118071	ENST00000561412.2	343663	118071	NA	ENSG00000213928.11	0.947456	-0.965595	-0.219389	0.203357	0.73043	1	IRF9	IRF9	18023	89.6567	0.314626	0.11223	2.80341	0.00505649	0.0442538	IRF9	chr14	Trending_Towards_Increased_RNA_Expression	NA	NA	NA	NA	NA	NA	NA	NA	NA	NA	NA	NA	NA	NA	NA	NA	NA	NA	NA	NA	NA	NA	NA	NA	NA
160249	ENSG00000213928	118073	ENST00000559284.6	343671	118073	NA	ENSG00000213928.11	0.45568	-0.221032	-0.0391838	0.751303	0.96354	1	IRF9	IRF9	18023	89.6567	0.314626	0.11223	2.80341	0.00505649	0.0442538	IRF9	chr14	Trending_Towards_Increased_RNA_Expression	NA	NA	NA	NA	NA	NA	NA	NA	NA	NA	NA	NA	NA	NA	NA	NA	NA	NA	NA	NA	NA	NA	NA	NA	NA
160250	ENSG00000213928	118072	ENST00000560275.6	343665	118072	NA	ENSG00000213928.11	0.462776	0.766468	0.00617107	0.299947	0.806119	1	IRF9	IRF9	18023	89.6567	0.314626	0.11223	2.80341	0.00505649	0.0442538	IRF9	chr14	Trending_Towards_Increased_RNA_Expression	NA	NA	NA	NA	NA	NA	NA	NA	NA	NA	NA	NA	NA	NA	NA	NA	NA	NA	NA	NA	NA	NA	NA	NA	NA
160251	ENSG00000213928	118084	ENST00000559863.2	343704	118084	NA	ENSG00000213928.11	0.420415	0.195198	-0.0884976	0.779219	0.968296	1	IRF9	IRF9	18023	89.6567	0.314626	0.11223	2.80341	0.00505649	0.0442538	IRF9	chr14	Trending_Towards_Increased_RNA_Expression	NA	NA	NA	NA	NA	NA	NA	NA	NA	NA	NA	NA	NA	NA	NA	NA	NA	NA	NA	NA	NA	NA	NA	NA	NA
160252	ENSG00000213928	118076	ENST00000699067.1	343678	118076	NA	ENSG00000213928.11	1.67419	1.58516	0.326433	0.0514058	0.452566	0.756407	IRF9	IRF9	18023	89.6567	0.314626	0.11223	2.80341	0.00505649	0.0442538	IRF9	chr14	Trending_Towards_Increased_RNA_Expression	NA	NA	NA	NA	NA	NA	NA	NA	NA	NA	NA	NA	NA	NA	NA	NA	NA	NA	NA	NA	NA	NA	NA	NA	NA
160253	ENSG00000213928	118066	ENST00000557894.6	343654	118066	NA	ENSG00000213928.11	0.325301	0.0646429	0.0790207	0.925686	0.990299	1	IRF9	IRF9	18023	89.6567	0.314626	0.11223	2.80341	0.00505649	0.0442538	IRF9	chr14	Trending_Towards_Increased_RNA_Expression	NA	NA	NA	NA	NA	NA	NA	NA	NA	NA	NA	NA	NA	NA	NA	NA	NA	NA	NA	NA	NA	NA	NA	NA	NA
160254	ENSG00000213928	118074	ENST00000699079.1	343673	118074	NA	ENSG00000213928.11	0.619537	-0.243016	0.0756351	0.727904	0.958684	1	IRF9	IRF9	18023	89.6567	0.314626	0.11223	2.80341	0.00505649	0.0442538	IRF9	chr14	Trending_Towards_Increased_RNA_Expression	NA	NA	NA	NA	NA	NA	NA	NA	NA	NA	NA	NA	NA	NA	NA	NA	NA	NA	NA	NA	NA	NA	NA	NA	NA
160255	ENSG00000213928	118080	ENST00000560852.1	343686	118080	NA	ENSG00000213928.11	0.310093	-0.559127	-0.22072	0.437558	0.875843	1	IRF9	IRF9	18023	89.6567	0.314626	0.11223	2.80341	0.00505649	0.0442538	IRF9	chr14	Trending_Towards_Increased_RNA_Expression	NA	NA	NA	NA	NA	NA	NA	NA	NA	NA	NA	NA	NA	NA	NA	NA	NA	NA	NA	NA	NA	NA	NA	NA	NA
160256	ENSG00000213928	118056	ENST00000561415.2	343640	118056	NA	ENSG00000213928.11	1.25128	0.939286	0.618207	0.214353	0.741787	1	IRF9	IRF9	18023	89.6567	0.314626	0.11223	2.80341	0.00505649	0.0442538	IRF9	chr14	Trending_Towards_Increased_RNA_Expression	NA	NA	NA	NA	NA	NA	NA	NA	NA	NA	NA	NA	NA	NA	NA	NA	NA	NA	NA	NA	NA	NA	NA	NA	NA
160257	ENSG00000213928	118078	ENST00000699068.1	343684	118078	NA	ENSG00000213928.11	1.37356	0.89127	0.572656	0.235755	0.760745	1	IRF9	IRF9	18023	89.6567	0.314626	0.11223	2.80341	0.00505649	0.0442538	IRF9	chr14	Trending_Towards_Increased_RNA_Expression	NA	NA	NA	NA	NA	NA	NA	NA	NA	NA	NA	NA	NA	NA	NA	NA	NA	NA	NA	NA	NA	NA	NA	NA	NA
160258	ENSG00000213928	118058	ENST00000560311.2	343643	118058	NA	ENSG00000213928.11	1.74941	0.656706	0.347637	0.367724	0.845844	1	IRF9	IRF9	18023	89.6567	0.314626	0.11223	2.80341	0.00505649	0.0442538	IRF9	chr14	Trending_Towards_Increased_RNA_Expression	NA	NA	NA	NA	NA	NA	NA	NA	NA	NA	NA	NA	NA	NA	NA	NA	NA	NA	NA	NA	NA	NA	NA	NA	NA
160259	ENSG00000213928	118086	ENST00000699073.1	343711	118086	NA	ENSG00000213928.11	0.540153	-0.27881	-0.488293	0.690516	0.950432	1	IRF9	IRF9	18023	89.6567	0.314626	0.11223	2.80341	0.00505649	0.0442538	IRF9	chr14	Trending_Towards_Increased_RNA_Expression	NA	NA	NA	NA	NA	NA	NA	NA	NA	NA	NA	NA	NA	NA	NA	NA	NA	NA	NA	NA	NA	NA	NA	NA	NA
160260	ENSG00000213928	118077	ENST00000560542.2	343679	118077	NA	ENSG00000213928.11	0.343334	0.0390873	0.0516853	0.955016	0.994366	1	IRF9	IRF9	18023	89.6567	0.314626	0.11223	2.80341	0.00505649	0.0442538	IRF9	chr14	Trending_Towards_Increased_RNA_Expression	NA	NA	NA	NA	NA	NA	NA	NA	NA	NA	NA	NA	NA	NA	NA	NA	NA	NA	NA	NA	NA	NA	NA	NA	NA
160261	ENSG00000213928	118068	ENST00000699065.1	343658	118068	NA	ENSG00000213928.11	0.926784	1.15361	0.676004	0.137684	0.64898	0.952661	IRF9	IRF9	18023	89.6567	0.314626	0.11223	2.80341	0.00505649	0.0442538	IRF9	chr14	Trending_Towards_Increased_RNA_Expression	NA	NA	NA	NA	NA	NA	NA	NA	NA	NA	NA	NA	NA	NA	NA	NA	NA	NA	NA	NA	NA	NA	NA	NA	NA
160262	ENSG00000213928	118079	ENST00000699020.1	343685	118079	NA	ENSG00000213928.11	0.767187	-0.223849	-0.1224	0.748289	0.963159	1	IRF9	IRF9	18023	89.6567	0.314626	0.11223	2.80341	0.00505649	0.0442538	IRF9	chr14	Trending_Towards_Increased_RNA_Expression	NA	NA	NA	NA	NA	NA	NA	NA	NA	NA	NA	NA	NA	NA	NA	NA	NA	NA	NA	NA	NA	NA	NA	NA	NA
160263	ENSG00000213930	81216	ENST00000964993.1	238133	81216	NA	ENSG00000213930.13	0.566452	0.280675	0.143081	0.688594	0.949912	1	GALT	NA	18024	131.911	0.0453379	0.0851511	0.532441	0.594421	0.807165	GALT	chr9	Not_Biologically_Significant	NA	NA	NA	NA	NA	NA	NA	NA	NA	NA	NA	NA	NA	NA	NA	NA	NA	NA	NA	NA	NA	NA	NA	NA	NA
160264	ENSG00000213930	81211	ENST00000902340.1	238126	81211	NA	ENSG00000213930.13	0.880932	-0.434722	-0.28932	0.540436	0.912366	1	GALT	NA	18024	131.911	0.0453379	0.0851511	0.532441	0.594421	0.807165	GALT	chr9	Not_Biologically_Significant	NA	NA	NA	NA	NA	NA	NA	NA	NA	NA	NA	NA	NA	NA	NA	NA	NA	NA	NA	NA	NA	NA	NA	NA	NA
160265	ENSG00000213930	81230	ENST00000554638.5	238157	81230	NA	ENSG00000213930.13	1.84246	-0.938492	-0.231677	0.214695	0.742263	1	GALT	GALT	18024	131.911	0.0453379	0.0851511	0.532441	0.594421	0.807165	GALT	chr9	Not_Biologically_Significant	NA	NA	NA	NA	NA	NA	NA	NA	NA	NA	NA	NA	NA	NA	NA	NA	NA	NA	NA	NA	NA	NA	NA	NA	NA
160266	ENSG00000213930	81229	ENST00000487381.5	238156	81229	NA	ENSG00000213930.13	1.32618	-0.334405	-0.0227589	0.634425	0.93722	1	GALT	GALT	18024	131.911	0.0453379	0.0851511	0.532441	0.594421	0.807165	GALT	chr9	Not_Biologically_Significant	NA	NA	NA	NA	NA	NA	NA	NA	NA	NA	NA	NA	NA	NA	NA	NA	NA	NA	NA	NA	NA	NA	NA	NA	NA
160267	ENSG00000213930	81219	ENST00000473529.5	238139	81219	NA	ENSG00000213930.13	0.850835	-0.0893254	-0.100246	0.897535	0.986553	1	GALT	GALT	18024	131.911	0.0453379	0.0851511	0.532441	0.594421	0.807165	GALT	chr9	Not_Biologically_Significant	NA	NA	NA	NA	NA	NA	NA	NA	NA	NA	NA	NA	NA	NA	NA	NA	NA	NA	NA	NA	NA	NA	NA	NA	NA
160268	ENSG00000213930	81214	ENST00000936127.1	238131	81214	NA	ENSG00000213930.13	0.733584	-0.307183	-0.0157387	0.661564	0.943242	1	GALT	NA	18024	131.911	0.0453379	0.0851511	0.532441	0.594421	0.807165	GALT	chr9	Not_Biologically_Significant	NA	NA	NA	NA	NA	NA	NA	NA	NA	NA	NA	NA	NA	NA	NA	NA	NA	NA	NA	NA	NA	NA	NA	NA	NA
160269	ENSG00000213930	81228	ENST00000964994.1	238155	81228	NA	ENSG00000213930.13	0.277034	0.505	0.161051	0.480331	0.891133	1	GALT	NA	18024	131.911	0.0453379	0.0851511	0.532441	0.594421	0.807165	GALT	chr9	Not_Biologically_Significant	NA	NA	NA	NA	NA	NA	NA	NA	NA	NA	NA	NA	NA	NA	NA	NA	NA	NA	NA	NA	NA	NA	NA	NA	NA
160270	ENSG00000213930	81227	ENST00000902345.1	238152	81227	NA	ENSG00000213930.13	0.381616	0.292302	0.0559644	0.67662	0.947209	1	GALT	NA	18024	131.911	0.0453379	0.0851511	0.532441	0.594421	0.807165	GALT	chr9	Not_Biologically_Significant	NA	NA	NA	NA	NA	NA	NA	NA	NA	NA	NA	NA	NA	NA	NA	NA	NA	NA	NA	NA	NA	NA	NA	NA	NA
160271	ENSG00000213930	81224	ENST00000555020.5	238147	81224	NA	ENSG00000213930.13	2.13387	0.865794	0.0993473	0.247855	0.770163	1	GALT	GALT	18024	131.911	0.0453379	0.0851511	0.532441	0.594421	0.807165	GALT	chr9	Not_Biologically_Significant	NA	NA	NA	NA	NA	NA	NA	NA	NA	NA	NA	NA	NA	NA	NA	NA	NA	NA	NA	NA	NA	NA	NA	NA	NA
160272	ENSG00000213930	81215	ENST00000554550.5	238132	81215	NA	ENSG00000213930.13	0.840146	-0.188333	0.0331235	0.786718	0.969256	1	GALT	GALT	18024	131.911	0.0453379	0.0851511	0.532441	0.594421	0.807165	GALT	chr9	Not_Biologically_Significant	NA	NA	NA	NA	NA	NA	NA	NA	NA	NA	NA	NA	NA	NA	NA	NA	NA	NA	NA	NA	NA	NA	NA	NA	NA
160273	ENSG00000213930	81212	ENST00000902337.1	238127	81212	NA	ENSG00000213930.13	0.96695	0.199484	-0.0776593	0.774551	0.967286	1	GALT	NA	18024	131.911	0.0453379	0.0851511	0.532441	0.594421	0.807165	GALT	chr9	Not_Biologically_Significant	NA	NA	NA	NA	NA	NA	NA	NA	NA	NA	NA	NA	NA	NA	NA	NA	NA	NA	NA	NA	NA	NA	NA	NA	NA
160274	ENSG00000213930	81204	ENST00000902333.1	238118	81204	NA	ENSG00000213930.13	2.41231	0.736627	0.132993	0.317285	0.816926	1	GALT	NA	18024	131.911	0.0453379	0.0851511	0.532441	0.594421	0.807165	GALT	chr9	Not_Biologically_Significant	NA	NA	NA	NA	NA	NA	NA	NA	NA	NA	NA	NA	NA	NA	NA	NA	NA	NA	NA	NA	NA	NA	NA	NA	NA
160275	ENSG00000213930	81236	ENST00000557706.5	238165	81236	NA	ENSG00000213930.13	1.14195	-0.0404365	-0.0540742	0.953473	0.994125	1	GALT	GALT	18024	131.911	0.0453379	0.0851511	0.532441	0.594421	0.807165	GALT	chr9	Not_Biologically_Significant	NA	NA	NA	NA	NA	NA	NA	NA	NA	NA	NA	NA	NA	NA	NA	NA	NA	NA	NA	NA	NA	NA	NA	NA	NA
160276	ENSG00000213930	81206	ENST00000902334.1	238120	81206	NA	ENSG00000213930.13	0.777301	0.259643	0.0972617	0.7104	0.954463	1	GALT	NA	18024	131.911	0.0453379	0.0851511	0.532441	0.594421	0.807165	GALT	chr9	Not_Biologically_Significant	NA	NA	NA	NA	NA	NA	NA	NA	NA	NA	NA	NA	NA	NA	NA	NA	NA	NA	NA	NA	NA	NA	NA	NA	NA
160277	ENSG00000213930	81231	ENST00000555214.5	238158	81231	NA	ENSG00000213930.13	0.879399	0.642302	0.00714252	0.377447	0.849857	1	GALT	GALT	18024	131.911	0.0453379	0.0851511	0.532441	0.594421	0.807165	GALT	chr9	Not_Biologically_Significant	NA	NA	NA	NA	NA	NA	NA	NA	NA	NA	NA	NA	NA	NA	NA	NA	NA	NA	NA	NA	NA	NA	NA	NA	NA
160278	ENSG00000213930	81218	ENST00000554139.5	238138	81218	NA	ENSG00000213930.13	1.08081	1.07282	0.21315	0.163268	0.683976	0.985117	GALT	GALT	18024	131.911	0.0453379	0.0851511	0.532441	0.594421	0.807165	GALT	chr9	Not_Biologically_Significant	NA	NA	NA	NA	NA	NA	NA	NA	NA	NA	NA	NA	NA	NA	NA	NA	NA	NA	NA	NA	NA	NA	NA	NA	NA
160279	ENSG00000213930	81208	ENST00000902338.1	238122	81208	NA	ENSG00000213930.13	0.550255	-0.153492	-0.0963814	0.825197	0.975905	1	GALT	NA	18024	131.911	0.0453379	0.0851511	0.532441	0.594421	0.807165	GALT	chr9	Not_Biologically_Significant	NA	NA	NA	NA	NA	NA	NA	NA	NA	NA	NA	NA	NA	NA	NA	NA	NA	NA	NA	NA	NA	NA	NA	NA	NA
160280	ENSG00000213930	81232	ENST00000902348.1	238159	81232	NA	ENSG00000213930.13	0.577423	-1.12821	-0.521728	0.145354	0.65952	0.962968	GALT	NA	18024	131.911	0.0453379	0.0851511	0.532441	0.594421	0.807165	GALT	chr9	Not_Biologically_Significant	NA	NA	NA	NA	NA	NA	NA	NA	NA	NA	NA	NA	NA	NA	NA	NA	NA	NA	NA	NA	NA	NA	NA	NA	NA
160281	ENSG00000213930	81210	ENST00000902336.1	238125	81210	NA	ENSG00000213930.13	1.32251	0.945079	0.388249	0.211883	0.739069	1	GALT	NA	18024	131.911	0.0453379	0.0851511	0.532441	0.594421	0.807165	GALT	chr9	Not_Biologically_Significant	NA	NA	NA	NA	NA	NA	NA	NA	NA	NA	NA	NA	NA	NA	NA	NA	NA	NA	NA	NA	NA	NA	NA	NA	NA
160282	ENSG00000213930	81238	ENST00000488412.2	238169	81238	NA	ENSG00000213930.13	1.65545	-0.412262	-0.0489215	0.560566	0.918311	1	GALT	GALT	18024	131.911	0.0453379	0.0851511	0.532441	0.594421	0.807165	GALT	chr9	Not_Biologically_Significant	NA	NA	NA	NA	NA	NA	NA	NA	NA	NA	NA	NA	NA	NA	NA	NA	NA	NA	NA	NA	NA	NA	NA	NA	NA
160283	ENSG00000213930	81233	ENST00000555086.5	238161	81233	NA	ENSG00000213930.13	1.33692	-0.0139286	-0.113589	0.983977	0.998074	1	GALT	GALT	18024	131.911	0.0453379	0.0851511	0.532441	0.594421	0.807165	GALT	chr9	Not_Biologically_Significant	NA	NA	NA	NA	NA	NA	NA	NA	NA	NA	NA	NA	NA	NA	NA	NA	NA	NA	NA	NA	NA	NA	NA	NA	NA
160284	ENSG00000213930	81234	ENST00000556494.5	238163	81234	NA	ENSG00000213930.13	0.805052	-0.288056	0.0241906	0.680961	0.948222	1	GALT	GALT	18024	131.911	0.0453379	0.0851511	0.532441	0.594421	0.807165	GALT	chr9	Not_Biologically_Significant	NA	NA	NA	NA	NA	NA	NA	NA	NA	NA	NA	NA	NA	NA	NA	NA	NA	NA	NA	NA	NA	NA	NA	NA	NA
160285	ENSG00000213930	81202	ENST00000964991.1	238115	81202	NA	ENSG00000213930.13	0.325669	-0.0724603	-0.0305572	0.916742	0.989224	1	GALT	NA	18024	131.911	0.0453379	0.0851511	0.532441	0.594421	0.807165	GALT	chr9	Not_Biologically_Significant	NA	NA	NA	NA	NA	NA	NA	NA	NA	NA	NA	NA	NA	NA	NA	NA	NA	NA	NA	NA	NA	NA	NA	NA	NA
160286	ENSG00000213930	81203	ENST00000964992.1	238116	81203	NA	ENSG00000213930.13	0.595842	0.228095	0.187923	0.743757	0.962267	1	GALT	NA	18024	131.911	0.0453379	0.0851511	0.532441	0.594421	0.807165	GALT	chr9	Not_Biologically_Significant	NA	NA	NA	NA	NA	NA	NA	NA	NA	NA	NA	NA	NA	NA	NA	NA	NA	NA	NA	NA	NA	NA	NA	NA	NA
160287	ENSG00000213930	81205	ENST00000902332.1	238119	81205	NA	ENSG00000213930.13	0.361303	0.165794	0.0210165	0.811527	0.97346	1	GALT	NA	18024	131.911	0.0453379	0.0851511	0.532441	0.594421	0.807165	GALT	chr9	Not_Biologically_Significant	NA	NA	NA	NA	NA	NA	NA	NA	NA	NA	NA	NA	NA	NA	NA	NA	NA	NA	NA	NA	NA	NA	NA	NA	NA
160288	ENSG00000213930	81235	ENST00000485531.1	238164	81235	NA	ENSG00000213930.13	1.40854	1.27655	0.22054	0.105425	0.594722	0.906757	GALT	GALT	18024	131.911	0.0453379	0.0851511	0.532441	0.594421	0.807165	GALT	chr9	Not_Biologically_Significant	NA	NA	NA	NA	NA	NA	NA	NA	NA	NA	NA	NA	NA	NA	NA	NA	NA	NA	NA	NA	NA	NA	NA	NA	NA
160289	ENSG00000213930	81213	ENST00000902341.1	238130	81213	NA	ENSG00000213930.13	1.1003	-0.50877	-0.207611	0.477256	0.890171	1	GALT	NA	18024	131.911	0.0453379	0.0851511	0.532441	0.594421	0.807165	GALT	chr9	Not_Biologically_Significant	NA	NA	NA	NA	NA	NA	NA	NA	NA	NA	NA	NA	NA	NA	NA	NA	NA	NA	NA	NA	NA	NA	NA	NA	NA
160290	ENSG00000213930	81237	ENST00000555754.1	238168	81237	NA	ENSG00000213930.13	1.42643	-1.22881	-0.165274	0.117079	0.615983	0.923985	GALT	GALT	18024	131.911	0.0453379	0.0851511	0.532441	0.594421	0.807165	GALT	chr9	Not_Biologically_Significant	NA	NA	NA	NA	NA	NA	NA	NA	NA	NA	NA	NA	NA	NA	NA	NA	NA	NA	NA	NA	NA	NA	NA	NA	NA
160291	ENSG00000213930	81222	ENST00000554944.5	238145	81222	NA	ENSG00000213930.13	1.10882	-1.01706	-0.302832	0.183193	0.708464	1	GALT	GALT	18024	131.911	0.0453379	0.0851511	0.532441	0.594421	0.807165	GALT	chr9	Not_Biologically_Significant	NA	NA	NA	NA	NA	NA	NA	NA	NA	NA	NA	NA	NA	NA	NA	NA	NA	NA	NA	NA	NA	NA	NA	NA	NA
160292	ENSG00000213930	81207	ENST00000902335.1	238121	81207	NA	ENSG00000213930.13	0.538372	0.567421	0.316715	0.431284	0.873668	1	GALT	NA	18024	131.911	0.0453379	0.0851511	0.532441	0.594421	0.807165	GALT	chr9	Not_Biologically_Significant	NA	NA	NA	NA	NA	NA	NA	NA	NA	NA	NA	NA	NA	NA	NA	NA	NA	NA	NA	NA	NA	NA	NA	NA	NA
160293	ENSG00000213930	81225	ENST00000378842.8	238148	81225	NA	ENSG00000213930.13	1.18804	0.235278	-0.0493418	0.73612	0.960766	1	GALT	GALT	18024	131.911	0.0453379	0.0851511	0.532441	0.594421	0.807165	GALT	chr9	Not_Biologically_Significant	NA	NA	NA	NA	NA	NA	NA	NA	NA	NA	NA	NA	NA	NA	NA	NA	NA	NA	NA	NA	NA	NA	NA	NA	NA
160294	ENSG00000213930	81220	ENST00000472111.5	238142	81220	NA	ENSG00000213930.13	1.30189	-0.115278	-0.0223412	0.868044	0.982344	1	GALT	GALT	18024	131.911	0.0453379	0.0851511	0.532441	0.594421	0.807165	GALT	chr9	Not_Biologically_Significant	NA	NA	NA	NA	NA	NA	NA	NA	NA	NA	NA	NA	NA	NA	NA	NA	NA	NA	NA	NA	NA	NA	NA	NA	NA
160295	ENSG00000213930	81226	ENST00000554085.5	238149	81226	NA	ENSG00000213930.13	0.860258	0.111111	0.0282889	0.872785	0.983086	1	GALT	GALT	18024	131.911	0.0453379	0.0851511	0.532441	0.594421	0.807165	GALT	chr9	Not_Biologically_Significant	NA	NA	NA	NA	NA	NA	NA	NA	NA	NA	NA	NA	NA	NA	NA	NA	NA	NA	NA	NA	NA	NA	NA	NA	NA
160296	ENSG00000213930	81217	ENST00000902342.1	238137	81217	NA	ENSG00000213930.13	0.862476	0.110833	0.104906	0.873112	0.983119	1	GALT	NA	18024	131.911	0.0453379	0.0851511	0.532441	0.594421	0.807165	GALT	chr9	Not_Biologically_Significant	NA	NA	NA	NA	NA	NA	NA	NA	NA	NA	NA	NA	NA	NA	NA	NA	NA	NA	NA	NA	NA	NA	NA	NA	NA
160297	ENSG00000213930	81201	ENST00000902330.1	238113	81201	NA	ENSG00000213930.13	1.43929	-0.35627	0.0267894	0.613125	0.931605	1	GALT	NA	18024	131.911	0.0453379	0.0851511	0.532441	0.594421	0.807165	GALT	chr9	Not_Biologically_Significant	NA	NA	NA	NA	NA	NA	NA	NA	NA	NA	NA	NA	NA	NA	NA	NA	NA	NA	NA	NA	NA	NA	NA	NA	NA
160298	ENSG00000213930	81221	ENST00000465543.6	238143	81221	NA	ENSG00000213930.13	1.54832	1.73984	0.219558	0.0349506	0.383586	0.677398	GALT	GALT	18024	131.911	0.0453379	0.0851511	0.532441	0.594421	0.807165	GALT	chr9	Not_Biologically_Significant	NA	NA	NA	NA	NA	NA	NA	NA	NA	NA	NA	NA	NA	NA	NA	NA	NA	NA	NA	NA	NA	NA	NA	NA	NA
160299	ENSG00000213930	81223	ENST00000489643.6	238146	81223	NA	ENSG00000213930.13	1.26547	-0.39504	-0.065164	0.576498	0.922303	1	GALT	GALT	18024	131.911	0.0453379	0.0851511	0.532441	0.594421	0.807165	GALT	chr9	Not_Biologically_Significant	NA	NA	NA	NA	NA	NA	NA	NA	NA	NA	NA	NA	NA	NA	NA	NA	NA	NA	NA	NA	NA	NA	NA	NA	NA
160300	ENSG00000213930	81209	ENST00000450095.6	238124	81209	NA	ENSG00000213930.13	1.1842	0.995198	0.451753	0.191528	0.718012	1	GALT	GALT	18024	131.911	0.0453379	0.0851511	0.532441	0.594421	0.807165	GALT	chr9	Not_Biologically_Significant	NA	NA	NA	NA	NA	NA	NA	NA	NA	NA	NA	NA	NA	NA	NA	NA	NA	NA	NA	NA	NA	NA	NA	NA	NA
160301	ENSG00000213931	95369	ENST00000380237.5	294477	95369	NA	ENSG00000213931.7	0.891933	-3.04536	-1.05945	0.00062746	0.0399074	0.113203	HBE1	HBE1	NA	NA	NA	NA	NA	NA	NA	NA	NA	NA	NA	NA	NA	NA	NA	NA	NA	NA	NA	NA	NA	NA	NA	NA	NA	NA	NA	NA	NA	NA	NA	NA	NA	NA	NA
160302	ENSG00000213931	95370	ENST00000292896.3	294478	95370	NA	ENSG00000213931.7	0.196141	0.0328968	-0.141783	0.962137	0.995108	1	HBE1	HBE1	NA	NA	NA	NA	NA	NA	NA	NA	NA	NA	NA	NA	NA	NA	NA	NA	NA	NA	NA	NA	NA	NA	NA	NA	NA	NA	NA	NA	NA	NA	NA	NA	NA	NA	NA
160303	ENSG00000213931	95368	ENST00000396895.3	294476	95368	NA	ENSG00000213931.7	1.17145	-0.843929	0.116937	0.258629	0.777933	1	HBE1	HBE1	NA	NA	NA	NA	NA	NA	NA	NA	NA	NA	NA	NA	NA	NA	NA	NA	NA	NA	NA	NA	NA	NA	NA	NA	NA	NA	NA	NA	NA	NA	NA	NA	NA	NA	NA
160304	ENSG00000213934	95360	ENST00000648735.1	294466	95360	NA	ENSG00000213934.9	1.13857	3.37321	0.678071	0.000186306	0.0177629	0.0535373	HBG1	HBG1	18026	276.486	-0.137507	0.726949	-0.189157	0.84997	0.938596	HBG1	chr11	Not_Biologically_Significant	NA	NA	NA	NA	NA	NA	NA	NA	NA	NA	NA	NA	NA	NA	NA	NA	NA	NA	NA	NA	NA	NA	NA	NA	NA
160305	ENSG00000213934	95359	ENST00000330597.5	294465	95359	NA	ENSG00000213934.9	3.28738	-0.205833	-2.67252	0.767672	0.965872	1	HBG1	HBG1	18026	276.486	-0.137507	0.726949	-0.189157	0.84997	0.938596	HBG1	chr11	Not_Biologically_Significant	NA	NA	NA	NA	NA	NA	NA	NA	NA	NA	NA	NA	NA	NA	NA	NA	NA	NA	NA	NA	NA	NA	NA	NA	NA
160306	ENSG00000213934	95361	ENST00000632727.1	294469	95361	NA	ENSG00000213934.9	0.503835	0.305079	0.0343975	0.663702	0.943766	1	HBG1	HBG1	18026	276.486	-0.137507	0.726949	-0.189157	0.84997	0.938596	HBG1	chr11	Not_Biologically_Significant	NA	NA	NA	NA	NA	NA	NA	NA	NA	NA	NA	NA	NA	NA	NA	NA	NA	NA	NA	NA	NA	NA	NA	NA	NA
160307	ENSG00000213937	130492	ENST00000445369.3	378992	130492	NA	ENSG00000213937.4	1.73287	3.72833	0.713734	4.41266e-05	0.00681072	0.0205662	CLDN9	CLDN9	18028	43.1645	0.743657	0.195795	3.79815	0.000145781	0.00307665	CLDN9	chr16	Trending_Towards_Increased_RNA_Expression	NA	NA	NA	NA	NA	NA	NA	NA	NA	NA	NA	NA	NA	NA	NA	NA	NA	NA	NA	NA	NA	NA	NA	NA	NA
160308	ENSG00000213949	49769	ENST00000282588.7	141639	49769	NA	ENSG00000213949.10	2.47015	0.16373	-0.0218503	0.813794	0.973729	1	ITGA1	ITGA1	18032	1284.08	-0.00617414	0.124695	-0.0495138	0.96051	0.984298	ITGA1	chr5	Not_Biologically_Significant	NA	NA	NA	NA	NA	NA	NA	NA	NA	NA	NA	NA	NA	NA	NA	NA	NA	NA	NA	NA	NA	NA	NA	NA	NA
160309	ENSG00000213949	49773	ENST00000504669.5	141649	49773	NA	ENSG00000213949.10	1.97672	-0.144683	0.134778	0.835009	0.977453	1	ITGA1	ITGA1	18032	1284.08	-0.00617414	0.124695	-0.0495138	0.96051	0.984298	ITGA1	chr5	Not_Biologically_Significant	NA	NA	NA	NA	NA	NA	NA	NA	NA	NA	NA	NA	NA	NA	NA	NA	NA	NA	NA	NA	NA	NA	NA	NA	NA
160310	ENSG00000213949	49774	ENST00000506275.1	141651	49774	NA	ENSG00000213949.10	1.75221	-0.634087	-0.024605	0.383104	0.852325	1	ITGA1	ITGA1	18032	1284.08	-0.00617414	0.124695	-0.0495138	0.96051	0.984298	ITGA1	chr5	Not_Biologically_Significant	NA	NA	NA	NA	NA	NA	NA	NA	NA	NA	NA	NA	NA	NA	NA	NA	NA	NA	NA	NA	NA	NA	NA	NA	NA
160311	ENSG00000213949	49772	ENST00000513737.5	141646	49772	NA	ENSG00000213949.10	1.85221	1.18782	0.217587	0.127928	0.633847	0.939199	ITGA1	ITGA1	18032	1284.08	-0.00617414	0.124695	-0.0495138	0.96051	0.984298	ITGA1	chr5	Not_Biologically_Significant	NA	NA	NA	NA	NA	NA	NA	NA	NA	NA	NA	NA	NA	NA	NA	NA	NA	NA	NA	NA	NA	NA	NA	NA	NA
160312	ENSG00000213949	49770	ENST00000650673.1	141640	49770	NA	ENSG00000213949.10	3.12623	-0.0686905	-0.0755622	0.921101	0.990016	1	ITGA1	ITGA1	18032	1284.08	-0.00617414	0.124695	-0.0495138	0.96051	0.984298	ITGA1	chr5	Not_Biologically_Significant	NA	NA	NA	NA	NA	NA	NA	NA	NA	NA	NA	NA	NA	NA	NA	NA	NA	NA	NA	NA	NA	NA	NA	NA	NA
160313	ENSG00000213949	49771	ENST00000504086.1	141641	49771	NA	ENSG00000213949.10	0.858097	0.680437	0.164869	0.352127	0.836608	1	ITGA1	ITGA1	18032	1284.08	-0.00617414	0.124695	-0.0495138	0.96051	0.984298	ITGA1	chr5	Not_Biologically_Significant	NA	NA	NA	NA	NA	NA	NA	NA	NA	NA	NA	NA	NA	NA	NA	NA	NA	NA	NA	NA	NA	NA	NA	NA	NA
160314	ENSG00000213963	26520	ENST00000699480.1	81408	26520	NA	ENSG00000213963.7	1.04551	0.109762	0.0689688	0.874309	0.983283	1	LOC100130691	ENSG00000213963	18035	47.3682	0.133428	0.108187	1.2333	0.217463	0.484801	ENSG00000213963	chr2	Not_Biologically_Significant	NA	NA	NA	NA	NA	NA	NA	NA	NA	NA	NA	NA	NA	NA	NA	NA	NA	NA	NA	NA	NA	NA	NA	NA	NA
160315	ENSG00000213963	26514	ENST00000699474.1	81372	26514	NA	ENSG00000213963.7	1.69487	2.21798	0.269204	0.00943111	0.203891	0.425812	LOC100130691	ENSG00000213963	18035	47.3682	0.133428	0.108187	1.2333	0.217463	0.484801	ENSG00000213963	chr2	Not_Biologically_Significant	NA	NA	NA	NA	NA	NA	NA	NA	NA	NA	NA	NA	NA	NA	NA	NA	NA	NA	NA	NA	NA	NA	NA	NA	NA
160316	ENSG00000213963	26519	ENST00000447413.2	81407	26519	NA	ENSG00000213963.7	1.32208	0.224048	0.0201744	0.748087	0.963104	1	LOC100130691	ENSG00000213963	18035	47.3682	0.133428	0.108187	1.2333	0.217463	0.484801	ENSG00000213963	chr2	Not_Biologically_Significant	NA	NA	NA	NA	NA	NA	NA	NA	NA	NA	NA	NA	NA	NA	NA	NA	NA	NA	NA	NA	NA	NA	NA	NA	NA
160317	ENSG00000213963	26521	ENST00000699505.1	81409	26521	NA	ENSG00000213963.7	0.852908	-0.627381	-0.109361	0.387757	0.854217	1	LOC100130691	ENSG00000213963	18035	47.3682	0.133428	0.108187	1.2333	0.217463	0.484801	ENSG00000213963	chr2	Not_Biologically_Significant	NA	NA	NA	NA	NA	NA	NA	NA	NA	NA	NA	NA	NA	NA	NA	NA	NA	NA	NA	NA	NA	NA	NA	NA	NA
160318	ENSG00000213963	26515	ENST00000397057.6	81373	26515	NA	ENSG00000213963.7	0.300944	-0.577738	-0.219315	0.423534	0.87003	1	LOC100130691	ENSG00000213963	18035	47.3682	0.133428	0.108187	1.2333	0.217463	0.484801	ENSG00000213963	chr2	Not_Biologically_Significant	NA	NA	NA	NA	NA	NA	NA	NA	NA	NA	NA	NA	NA	NA	NA	NA	NA	NA	NA	NA	NA	NA	NA	NA	NA
160319	ENSG00000213963	26517	ENST00000699475.1	81386	26517	NA	ENSG00000213963.7	0.314883	-0.779048	0.0157891	0.292896	0.802241	1	LOC100130691	ENSG00000213963	18035	47.3682	0.133428	0.108187	1.2333	0.217463	0.484801	ENSG00000213963	chr2	Not_Biologically_Significant	NA	NA	NA	NA	NA	NA	NA	NA	NA	NA	NA	NA	NA	NA	NA	NA	NA	NA	NA	NA	NA	NA	NA	NA	NA
160320	ENSG00000213963	26526	ENST00000699482.1	81420	26526	NA	ENSG00000213963.7	0.693857	1.44885	0.205652	0.0711719	0.513595	0.83033	LOC100130691	ENSG00000213963	18035	47.3682	0.133428	0.108187	1.2333	0.217463	0.484801	ENSG00000213963	chr2	Not_Biologically_Significant	NA	NA	NA	NA	NA	NA	NA	NA	NA	NA	NA	NA	NA	NA	NA	NA	NA	NA	NA	NA	NA	NA	NA	NA	NA
160321	ENSG00000213963	26522	ENST00000699451.1	81410	26522	NA	ENSG00000213963.7	0.336805	-0.989802	-0.219436	0.19364	0.720214	1	LOC100130691	ENSG00000213963	18035	47.3682	0.133428	0.108187	1.2333	0.217463	0.484801	ENSG00000213963	chr2	Not_Biologically_Significant	NA	NA	NA	NA	NA	NA	NA	NA	NA	NA	NA	NA	NA	NA	NA	NA	NA	NA	NA	NA	NA	NA	NA	NA	NA
160322	ENSG00000213963	26523	ENST00000699506.1	81411	26523	NA	ENSG00000213963.7	0.521832	-0.0280556	-0.00495079	0.96771	0.99584	1	LOC100130691	ENSG00000213963	18035	47.3682	0.133428	0.108187	1.2333	0.217463	0.484801	ENSG00000213963	chr2	Not_Biologically_Significant	NA	NA	NA	NA	NA	NA	NA	NA	NA	NA	NA	NA	NA	NA	NA	NA	NA	NA	NA	NA	NA	NA	NA	NA	NA
160323	ENSG00000213963	26516	ENST00000456746.5	81379	26516	NA	ENSG00000213963.7	0.393162	-0.101548	-0.0517311	0.883659	0.984711	1	LOC100130691	ENSG00000213963	18035	47.3682	0.133428	0.108187	1.2333	0.217463	0.484801	ENSG00000213963	chr2	Not_Biologically_Significant	NA	NA	NA	NA	NA	NA	NA	NA	NA	NA	NA	NA	NA	NA	NA	NA	NA	NA	NA	NA	NA	NA	NA	NA	NA
160324	ENSG00000213963	26524	ENST00000699481.1	81412	26524	NA	ENSG00000213963.7	0.766759	0.327778	0.0905249	0.640966	0.938642	1	LOC100130691	ENSG00000213963	18035	47.3682	0.133428	0.108187	1.2333	0.217463	0.484801	ENSG00000213963	chr2	Not_Biologically_Significant	NA	NA	NA	NA	NA	NA	NA	NA	NA	NA	NA	NA	NA	NA	NA	NA	NA	NA	NA	NA	NA	NA	NA	NA	NA
160325	ENSG00000213963	26518	ENST00000699476.1	81387	26518	NA	ENSG00000213963.7	0.979437	0.405159	0.0723727	0.567129	0.919873	1	LOC100130691	ENSG00000213963	18035	47.3682	0.133428	0.108187	1.2333	0.217463	0.484801	ENSG00000213963	chr2	Not_Biologically_Significant	NA	NA	NA	NA	NA	NA	NA	NA	NA	NA	NA	NA	NA	NA	NA	NA	NA	NA	NA	NA	NA	NA	NA	NA	NA
160326	ENSG00000213963	26525	ENST00000699452.1	81418	26525	NA	ENSG00000213963.7	0.584501	-0.0289683	0.0535705	0.966652	0.995701	1	LOC100130691	ENSG00000213963	18035	47.3682	0.133428	0.108187	1.2333	0.217463	0.484801	ENSG00000213963	chr2	Not_Biologically_Significant	NA	NA	NA	NA	NA	NA	NA	NA	NA	NA	NA	NA	NA	NA	NA	NA	NA	NA	NA	NA	NA	NA	NA	NA	NA
160327	ENSG00000213965	155808	ENST00000397061.4	439342	155808	NA	ENSG00000213965.4	2.15382	-1.35587	-0.209062	0.0882176	0.558105	0.875597	NUDT19	NUDT19	18036	101.313	-0.160914	0.162204	-0.992049	0.321174	0.597512	NUDT19	chr19	Not_Biologically_Significant	NA	NA	NA	NA	NA	NA	NA	NA	NA	NA	NA	NA	NA	NA	NA	NA	NA	NA	NA	NA	NA	NA	NA	NA	NA
160328	ENSG00000213967	155634	ENST00000525354.6	438748	155634	NA	ENSG00000213967.12	1.05302	-1.15345	-0.122705	0.137731	0.649028	0.952725	ZNF726	ZNF726	18037	26.2628	0.0767548	0.124542	0.616295	0.5377	0.771333	ZNF726	chr19	Not_Biologically_Significant	NA	NA	NA	NA	NA	NA	NA	NA	NA	NA	NA	NA	NA	NA	NA	NA	NA	NA	NA	NA	NA	NA	NA	NA	NA
160329	ENSG00000213967	155638	ENST00000575986.1	438752	155638	NA	ENSG00000213967.12	0.873365	0.516151	0.0190992	0.471318	0.888302	1	ZNF726	ZNF726	18037	26.2628	0.0767548	0.124542	0.616295	0.5377	0.771333	ZNF726	chr19	Not_Biologically_Significant	NA	NA	NA	NA	NA	NA	NA	NA	NA	NA	NA	NA	NA	NA	NA	NA	NA	NA	NA	NA	NA	NA	NA	NA	NA
160330	ENSG00000213967	155637	ENST00000594466.6	438751	155637	NA	ENSG00000213967.12	0.916031	1.13821	0.199978	0.142294	0.655362	0.958898	ZNF726	ZNF726	18037	26.2628	0.0767548	0.124542	0.616295	0.5377	0.771333	ZNF726	chr19	Not_Biologically_Significant	NA	NA	NA	NA	NA	NA	NA	NA	NA	NA	NA	NA	NA	NA	NA	NA	NA	NA	NA	NA	NA	NA	NA	NA	NA
160331	ENSG00000213967	155636	ENST00000531821.6	438750	155636	NA	ENSG00000213967.12	1.24975	0.0337302	0.0196468	0.961175	0.995108	1	ZNF726	ZNF726	18037	26.2628	0.0767548	0.124542	0.616295	0.5377	0.771333	ZNF726	chr19	Not_Biologically_Significant	NA	NA	NA	NA	NA	NA	NA	NA	NA	NA	NA	NA	NA	NA	NA	NA	NA	NA	NA	NA	NA	NA	NA	NA	NA
160332	ENSG00000213967	155635	ENST00000334589.9	438749	155635	NA	ENSG00000213967.12	0.948095	1.99155	0.26612	0.0179191	0.281707	0.542561	ZNF726	ZNF726	18037	26.2628	0.0767548	0.124542	0.616295	0.5377	0.771333	ZNF726	chr19	Not_Biologically_Significant	NA	NA	NA	NA	NA	NA	NA	NA	NA	NA	NA	NA	NA	NA	NA	NA	NA	NA	NA	NA	NA	NA	NA	NA	NA
160333	ENSG00000213973	155569	ENST00000596209.4	451725	155569	NA	ENSG00000213973.10	1.08361	-0.775556	0.0173816	0.294839	0.803301	1	ZNF99	ZNF99	18040	5.92206	0.103877	0.23116	0.449372	0.653163	0.841562	ZNF99	chr19	Not_Biologically_Significant	NA	NA	NA	NA	NA	NA	NA	NA	NA	NA	NA	NA	NA	NA	NA	NA	NA	NA	NA	NA	NA	NA	NA	NA	NA
160334	ENSG00000213977	137762	ENST00000874102.1	411013	137762	NA	ENSG00000213977.9	1.18546	-0.958095	-0.214738	0.206447	0.733404	1	TAX1BP3	NA	18041	63.3732	0.175568	0.087098	2.01575	0.0438258	0.187501	TAX1BP3	chr17	Not_Biologically_Significant	NA	NA	NA	NA	NA	NA	NA	NA	NA	NA	NA	NA	NA	NA	NA	NA	NA	NA	NA	NA	NA	NA	NA	NA	NA
160335	ENSG00000213977	137763	ENST00000611779.4	411016	137763	NA	ENSG00000213977.9	1.56064	1.04893	0.14281	0.171578	0.694687	0.99403	TAX1BP3	TAX1BP3	18041	63.3732	0.175568	0.087098	2.01575	0.0438258	0.187501	TAX1BP3	chr17	Not_Biologically_Significant	NA	NA	NA	NA	NA	NA	NA	NA	NA	NA	NA	NA	NA	NA	NA	NA	NA	NA	NA	NA	NA	NA	NA	NA	NA
160336	ENSG00000213977	137761	ENST00000225525.4	411012	137761	NA	ENSG00000213977.9	2.98763	1.34131	0.166302	0.0911686	0.563756	0.881729	TAX1BP3	TAX1BP3	18041	63.3732	0.175568	0.087098	2.01575	0.0438258	0.187501	TAX1BP3	chr17	Not_Biologically_Significant	NA	NA	NA	NA	NA	NA	NA	NA	NA	NA	NA	NA	NA	NA	NA	NA	NA	NA	NA	NA	NA	NA	NA	NA	NA
160337	ENSG00000213981	NA	NA	NA	NA	NA	NA	NA	NA	NA	NA	NA	NA	NA	NA	18043	1.85723	1.25257	0.4478	2.79716	0.00515547	0.0448283	ENSG00000213981	chr2	Increased_RNA_Expression	NA	NA	NA	NA	NA	NA	NA	NA	NA	NA	NA	NA	NA	NA	NA	NA	NA	NA	NA	NA	NA	NA	NA	NA	NA
160338	ENSG00000213983	117893	ENST00000397120.8	352582	117893	NA	ENSG00000213983.13	2.54755	0.615635	0.111814	0.395991	0.857602	1	AP1G2	AP1G2	18044	1232.12	0.112269	0.0671516	1.67187	0.0945503	0.299772	AP1G2	chr14	Not_Biologically_Significant	NA	NA	NA	NA	NA	NA	NA	NA	NA	NA	NA	NA	NA	NA	NA	NA	NA	NA	NA	NA	NA	NA	NA	NA	NA
160339	ENSG00000213983	117886	ENST00000554892.1	352573	117886	NA	ENSG00000213983.13	1.17601	0.544087	0.282024	0.449166	0.880364	1	AP1G2	AP1G2	18044	1232.12	0.112269	0.0671516	1.67187	0.0945503	0.299772	AP1G2	chr14	Not_Biologically_Significant	NA	NA	NA	NA	NA	NA	NA	NA	NA	NA	NA	NA	NA	NA	NA	NA	NA	NA	NA	NA	NA	NA	NA	NA	NA
160340	ENSG00000213983	117894	ENST00000888307.1	352583	117894	NA	ENSG00000213983.13	0.468427	-0.301905	-0.12573	0.66687	0.94459	1	AP1G2	NA	18044	1232.12	0.112269	0.0671516	1.67187	0.0945503	0.299772	AP1G2	chr14	Not_Biologically_Significant	NA	NA	NA	NA	NA	NA	NA	NA	NA	NA	NA	NA	NA	NA	NA	NA	NA	NA	NA	NA	NA	NA	NA	NA	NA
160341	ENSG00000213983	117906	ENST00000554477.1	352605	117906	NA	ENSG00000213983.13	0.724631	0.786548	0.358876	0.28876	0.800113	1	AP1G2	AP1G2	18044	1232.12	0.112269	0.0671516	1.67187	0.0945503	0.299772	AP1G2	chr14	Not_Biologically_Significant	NA	NA	NA	NA	NA	NA	NA	NA	NA	NA	NA	NA	NA	NA	NA	NA	NA	NA	NA	NA	NA	NA	NA	NA	NA
160342	ENSG00000213983	117908	ENST00000556966.1	352607	117908	NA	ENSG00000213983.13	1.15677	-0.655794	-0.17156	0.368348	0.846089	1	AP1G2	AP1G2	18044	1232.12	0.112269	0.0671516	1.67187	0.0945503	0.299772	AP1G2	chr14	Not_Biologically_Significant	NA	NA	NA	NA	NA	NA	NA	NA	NA	NA	NA	NA	NA	NA	NA	NA	NA	NA	NA	NA	NA	NA	NA	NA	NA
160343	ENSG00000213983	117891	ENST00000888308.1	352580	117891	NA	ENSG00000213983.13	0.66633	0.390595	0.205438	0.580596	0.923433	1	AP1G2	NA	18044	1232.12	0.112269	0.0671516	1.67187	0.0945503	0.299772	AP1G2	chr14	Not_Biologically_Significant	NA	NA	NA	NA	NA	NA	NA	NA	NA	NA	NA	NA	NA	NA	NA	NA	NA	NA	NA	NA	NA	NA	NA	NA	NA
160344	ENSG00000213983	117899	ENST00000535852.6	352593	117899	NA	ENSG00000213983.13	1.30738	-0.992619	-0.227808	0.192534	0.719111	1	AP1G2	AP1G2	18044	1232.12	0.112269	0.0671516	1.67187	0.0945503	0.299772	AP1G2	chr14	Not_Biologically_Significant	NA	NA	NA	NA	NA	NA	NA	NA	NA	NA	NA	NA	NA	NA	NA	NA	NA	NA	NA	NA	NA	NA	NA	NA	NA
160345	ENSG00000213983	117895	ENST00000888306.1	352584	117895	NA	ENSG00000213983.13	2.18916	0.371032	0.121596	0.599027	0.928255	1	AP1G2	NA	18044	1232.12	0.112269	0.0671516	1.67187	0.0945503	0.299772	AP1G2	chr14	Not_Biologically_Significant	NA	NA	NA	NA	NA	NA	NA	NA	NA	NA	NA	NA	NA	NA	NA	NA	NA	NA	NA	NA	NA	NA	NA	NA	NA
160346	ENSG00000213983	117890	ENST00000888310.1	352579	117890	NA	ENSG00000213983.13	0.735466	-0.390754	-0.200173	0.580461	0.923406	1	AP1G2	NA	18044	1232.12	0.112269	0.0671516	1.67187	0.0945503	0.299772	AP1G2	chr14	Not_Biologically_Significant	NA	NA	NA	NA	NA	NA	NA	NA	NA	NA	NA	NA	NA	NA	NA	NA	NA	NA	NA	NA	NA	NA	NA	NA	NA
160347	ENSG00000213983	117907	ENST00000555510.5	352606	117907	NA	ENSG00000213983.13	1.05857	0.100516	0.0594129	0.884821	0.984711	1	AP1G2	AP1G2	18044	1232.12	0.112269	0.0671516	1.67187	0.0945503	0.299772	AP1G2	chr14	Not_Biologically_Significant	NA	NA	NA	NA	NA	NA	NA	NA	NA	NA	NA	NA	NA	NA	NA	NA	NA	NA	NA	NA	NA	NA	NA	NA	NA
160348	ENSG00000213983	117917	ENST00000556743.5	352619	117917	NA	ENSG00000213983.13	1.94445	2.43675	0.266585	0.00487342	0.141947	0.325289	AP1G2	AP1G2	18044	1232.12	0.112269	0.0671516	1.67187	0.0945503	0.299772	AP1G2	chr14	Not_Biologically_Significant	NA	NA	NA	NA	NA	NA	NA	NA	NA	NA	NA	NA	NA	NA	NA	NA	NA	NA	NA	NA	NA	NA	NA	NA	NA
160349	ENSG00000213983	117921	ENST00000556843.1	352628	117921	NA	ENSG00000213983.13	0.52601	-0.73623	-0.179717	0.317526	0.817047	1	AP1G2	AP1G2	18044	1232.12	0.112269	0.0671516	1.67187	0.0945503	0.299772	AP1G2	chr14	Not_Biologically_Significant	NA	NA	NA	NA	NA	NA	NA	NA	NA	NA	NA	NA	NA	NA	NA	NA	NA	NA	NA	NA	NA	NA	NA	NA	NA
160350	ENSG00000213983	117901	ENST00000888317.1	352599	117901	NA	ENSG00000213983.13	0.508317	0.313095	0.344631	0.655627	0.942042	1	AP1G2	NA	18044	1232.12	0.112269	0.0671516	1.67187	0.0945503	0.299772	AP1G2	chr14	Not_Biologically_Significant	NA	NA	NA	NA	NA	NA	NA	NA	NA	NA	NA	NA	NA	NA	NA	NA	NA	NA	NA	NA	NA	NA	NA	NA	NA
160351	ENSG00000213983	117888	ENST00000941281.1	352577	117888	NA	ENSG00000213983.13	0.742204	-0.0328571	-0.50944	0.96218	0.995108	1	AP1G2	NA	18044	1232.12	0.112269	0.0671516	1.67187	0.0945503	0.299772	AP1G2	chr14	Not_Biologically_Significant	NA	NA	NA	NA	NA	NA	NA	NA	NA	NA	NA	NA	NA	NA	NA	NA	NA	NA	NA	NA	NA	NA	NA	NA	NA
160352	ENSG00000213983	117902	ENST00000888316.1	352601	117902	NA	ENSG00000213983.13	0.435178	0.103849	0.0734496	0.881054	0.984392	1	AP1G2	NA	18044	1232.12	0.112269	0.0671516	1.67187	0.0945503	0.299772	AP1G2	chr14	Not_Biologically_Significant	NA	NA	NA	NA	NA	NA	NA	NA	NA	NA	NA	NA	NA	NA	NA	NA	NA	NA	NA	NA	NA	NA	NA	NA	NA
160353	ENSG00000213983	117887	ENST00000888318.1	352576	117887	NA	ENSG00000213983.13	0.672135	0.536508	-0.0467963	0.455085	0.88246	1	AP1G2	NA	18044	1232.12	0.112269	0.0671516	1.67187	0.0945503	0.299772	AP1G2	chr14	Not_Biologically_Significant	NA	NA	NA	NA	NA	NA	NA	NA	NA	NA	NA	NA	NA	NA	NA	NA	NA	NA	NA	NA	NA	NA	NA	NA	NA
160354	ENSG00000213983	117896	ENST00000554554.5	352585	117896	NA	ENSG00000213983.13	2.37148	2.1227	0.245781	0.0124248	0.235465	0.473126	AP1G2	AP1G2	18044	1232.12	0.112269	0.0671516	1.67187	0.0945503	0.299772	AP1G2	chr14	Not_Biologically_Significant	NA	NA	NA	NA	NA	NA	NA	NA	NA	NA	NA	NA	NA	NA	NA	NA	NA	NA	NA	NA	NA	NA	NA	NA	NA
160355	ENSG00000213983	117911	ENST00000557162.1	352611	117911	NA	ENSG00000213983.13	0.654323	0.386667	0.179865	0.584278	0.924126	1	AP1G2	AP1G2	18044	1232.12	0.112269	0.0671516	1.67187	0.0945503	0.299772	AP1G2	chr14	Not_Biologically_Significant	NA	NA	NA	NA	NA	NA	NA	NA	NA	NA	NA	NA	NA	NA	NA	NA	NA	NA	NA	NA	NA	NA	NA	NA	NA
160356	ENSG00000213983	117909	ENST00000554982.5	352608	117909	NA	ENSG00000213983.13	1.06587	0.407183	0.0434953	0.565245	0.919364	1	AP1G2	AP1G2	18044	1232.12	0.112269	0.0671516	1.67187	0.0945503	0.299772	AP1G2	chr14	Not_Biologically_Significant	NA	NA	NA	NA	NA	NA	NA	NA	NA	NA	NA	NA	NA	NA	NA	NA	NA	NA	NA	NA	NA	NA	NA	NA	NA
160357	ENSG00000213983	117897	ENST00000888314.1	352587	117897	NA	ENSG00000213983.13	0.455506	0.813095	0.170738	0.274463	0.789434	1	AP1G2	NA	18044	1232.12	0.112269	0.0671516	1.67187	0.0945503	0.299772	AP1G2	chr14	Not_Biologically_Significant	NA	NA	NA	NA	NA	NA	NA	NA	NA	NA	NA	NA	NA	NA	NA	NA	NA	NA	NA	NA	NA	NA	NA	NA	NA
160358	ENSG00000213983	117889	ENST00000888311.1	352578	117889	NA	ENSG00000213983.13	1.01214	0.683016	0.480602	0.350447	0.835724	1	AP1G2	NA	18044	1232.12	0.112269	0.0671516	1.67187	0.0945503	0.299772	AP1G2	chr14	Not_Biologically_Significant	NA	NA	NA	NA	NA	NA	NA	NA	NA	NA	NA	NA	NA	NA	NA	NA	NA	NA	NA	NA	NA	NA	NA	NA	NA
160359	ENSG00000213983	117910	ENST00000557132.1	352610	117910	NA	ENSG00000213983.13	0.96706	0.680317	0.189494	0.352201	0.836654	1	AP1G2	AP1G2	18044	1232.12	0.112269	0.0671516	1.67187	0.0945503	0.299772	AP1G2	chr14	Not_Biologically_Significant	NA	NA	NA	NA	NA	NA	NA	NA	NA	NA	NA	NA	NA	NA	NA	NA	NA	NA	NA	NA	NA	NA	NA	NA	NA
160360	ENSG00000213983	117904	ENST00000465445.6	352603	117904	NA	ENSG00000213983.13	2.39526	-1.45274	-0.134903	0.0705296	0.511357	0.828255	AP1G2	AP1G2	18044	1232.12	0.112269	0.0671516	1.67187	0.0945503	0.299772	AP1G2	chr14	Not_Biologically_Significant	NA	NA	NA	NA	NA	NA	NA	NA	NA	NA	NA	NA	NA	NA	NA	NA	NA	NA	NA	NA	NA	NA	NA	NA	NA
160361	ENSG00000213983	117903	ENST00000460049.6	352602	117903	NA	ENSG00000213983.13	1.39508	1.14409	0.360503	0.140507	0.65308	0.956494	AP1G2	AP1G2	18044	1232.12	0.112269	0.0671516	1.67187	0.0945503	0.299772	AP1G2	chr14	Not_Biologically_Significant	NA	NA	NA	NA	NA	NA	NA	NA	NA	NA	NA	NA	NA	NA	NA	NA	NA	NA	NA	NA	NA	NA	NA	NA	NA
160362	ENSG00000213983	117920	ENST00000557189.5	352625	117920	NA	ENSG00000213983.13	1.24682	0.762579	0.120852	0.302152	0.8078	1	AP1G2	AP1G2	18044	1232.12	0.112269	0.0671516	1.67187	0.0945503	0.299772	AP1G2	chr14	Not_Biologically_Significant	NA	NA	NA	NA	NA	NA	NA	NA	NA	NA	NA	NA	NA	NA	NA	NA	NA	NA	NA	NA	NA	NA	NA	NA	NA
160363	ENSG00000213983	117919	ENST00000554312.1	352624	117919	NA	ENSG00000213983.13	1.17584	0.551111	0.0919084	0.4437	0.87813	1	AP1G2	AP1G2	18044	1232.12	0.112269	0.0671516	1.67187	0.0945503	0.299772	AP1G2	chr14	Not_Biologically_Significant	NA	NA	NA	NA	NA	NA	NA	NA	NA	NA	NA	NA	NA	NA	NA	NA	NA	NA	NA	NA	NA	NA	NA	NA	NA
160364	ENSG00000213983	117922	ENST00000553685.1	352629	117922	NA	ENSG00000213983.13	0.861534	0.660397	0.158719	0.365273	0.84447	1	AP1G2	AP1G2	18044	1232.12	0.112269	0.0671516	1.67187	0.0945503	0.299772	AP1G2	chr14	Not_Biologically_Significant	NA	NA	NA	NA	NA	NA	NA	NA	NA	NA	NA	NA	NA	NA	NA	NA	NA	NA	NA	NA	NA	NA	NA	NA	NA
160365	ENSG00000213983	117905	ENST00000557391.1	352604	117905	NA	ENSG00000213983.13	0.960908	0.530556	0.172107	0.459771	0.884224	1	AP1G2	AP1G2	18044	1232.12	0.112269	0.0671516	1.67187	0.0945503	0.299772	AP1G2	chr14	Not_Biologically_Significant	NA	NA	NA	NA	NA	NA	NA	NA	NA	NA	NA	NA	NA	NA	NA	NA	NA	NA	NA	NA	NA	NA	NA	NA	NA
160366	ENSG00000213983	117918	ENST00000557619.5	352622	117918	NA	ENSG00000213983.13	0.871216	-0.0692857	0.0481194	0.920426	0.989869	1	AP1G2	AP1G2	18044	1232.12	0.112269	0.0671516	1.67187	0.0945503	0.299772	AP1G2	chr14	Not_Biologically_Significant	NA	NA	NA	NA	NA	NA	NA	NA	NA	NA	NA	NA	NA	NA	NA	NA	NA	NA	NA	NA	NA	NA	NA	NA	NA
160367	ENSG00000213983	117916	ENST00000553629.5	352618	117916	NA	ENSG00000213983.13	1.75049	2.17298	0.315853	0.0107496	0.217917	0.447841	AP1G2	AP1G2	18044	1232.12	0.112269	0.0671516	1.67187	0.0945503	0.299772	AP1G2	chr14	Not_Biologically_Significant	NA	NA	NA	NA	NA	NA	NA	NA	NA	NA	NA	NA	NA	NA	NA	NA	NA	NA	NA	NA	NA	NA	NA	NA	NA
160368	ENSG00000213983	117915	ENST00000556277.5	352617	117915	NA	ENSG00000213983.13	1.26959	-1.17456	-0.350745	0.131644	0.639737	0.94435	AP1G2	AP1G2	18044	1232.12	0.112269	0.0671516	1.67187	0.0945503	0.299772	AP1G2	chr14	Not_Biologically_Significant	NA	NA	NA	NA	NA	NA	NA	NA	NA	NA	NA	NA	NA	NA	NA	NA	NA	NA	NA	NA	NA	NA	NA	NA	NA
160369	ENSG00000213983	117898	ENST00000888319.1	352590	117898	NA	ENSG00000213983.13	0.5615	0.0667857	-0.160551	0.923245	0.990224	1	AP1G2	NA	18044	1232.12	0.112269	0.0671516	1.67187	0.0945503	0.299772	AP1G2	chr14	Not_Biologically_Significant	NA	NA	NA	NA	NA	NA	NA	NA	NA	NA	NA	NA	NA	NA	NA	NA	NA	NA	NA	NA	NA	NA	NA	NA	NA
160370	ENSG00000213983	117913	ENST00000554977.1	352615	117913	NA	ENSG00000213983.13	1.02958	1.08829	0.253941	0.158083	0.677484	0.979063	AP1G2	AP1G2	18044	1232.12	0.112269	0.0671516	1.67187	0.0945503	0.299772	AP1G2	chr14	Not_Biologically_Significant	NA	NA	NA	NA	NA	NA	NA	NA	NA	NA	NA	NA	NA	NA	NA	NA	NA	NA	NA	NA	NA	NA	NA	NA	NA
160371	ENSG00000213983	117914	ENST00000556152.1	352616	117914	NA	ENSG00000213983.13	1.13479	2.49298	0.345216	0.00409241	0.127962	0.301164	AP1G2	AP1G2	18044	1232.12	0.112269	0.0671516	1.67187	0.0945503	0.299772	AP1G2	chr14	Not_Biologically_Significant	NA	NA	NA	NA	NA	NA	NA	NA	NA	NA	NA	NA	NA	NA	NA	NA	NA	NA	NA	NA	NA	NA	NA	NA	NA
160372	ENSG00000213983	117885	ENST00000308724.9	352572	117885	NA	ENSG00000213983.13	1.59468	1.3481	0.162919	0.089783	0.56093	0.8789	AP1G2	AP1G2	18044	1232.12	0.112269	0.0671516	1.67187	0.0945503	0.299772	AP1G2	chr14	Not_Biologically_Significant	NA	NA	NA	NA	NA	NA	NA	NA	NA	NA	NA	NA	NA	NA	NA	NA	NA	NA	NA	NA	NA	NA	NA	NA	NA
160373	ENSG00000213983	117892	ENST00000888309.1	352581	117892	NA	ENSG00000213983.13	0.795751	0.303611	0.404626	0.665146	0.94409	1	AP1G2	NA	18044	1232.12	0.112269	0.0671516	1.67187	0.0945503	0.299772	AP1G2	chr14	Not_Biologically_Significant	NA	NA	NA	NA	NA	NA	NA	NA	NA	NA	NA	NA	NA	NA	NA	NA	NA	NA	NA	NA	NA	NA	NA	NA	NA
160374	ENSG00000213983	117884	ENST00000912336.1	352571	117884	NA	ENSG00000213983.13	1.35762	0.613135	-0.147409	0.397758	0.858425	1	AP1G2	NA	18044	1232.12	0.112269	0.0671516	1.67187	0.0945503	0.299772	AP1G2	chr14	Not_Biologically_Significant	NA	NA	NA	NA	NA	NA	NA	NA	NA	NA	NA	NA	NA	NA	NA	NA	NA	NA	NA	NA	NA	NA	NA	NA	NA
160375	ENSG00000213983	117900	ENST00000888313.1	352594	117900	NA	ENSG00000213983.13	1.08537	0.063373	0.0798851	0.927153	0.990531	1	AP1G2	NA	18044	1232.12	0.112269	0.0671516	1.67187	0.0945503	0.299772	AP1G2	chr14	Not_Biologically_Significant	NA	NA	NA	NA	NA	NA	NA	NA	NA	NA	NA	NA	NA	NA	NA	NA	NA	NA	NA	NA	NA	NA	NA	NA	NA
160376	ENSG00000213983	117912	ENST00000556741.5	352614	117912	NA	ENSG00000213983.13	0.840976	1.23313	0.170086	0.115987	0.614665	0.922424	AP1G2	AP1G2	18044	1232.12	0.112269	0.0671516	1.67187	0.0945503	0.299772	AP1G2	chr14	Not_Biologically_Significant	NA	NA	NA	NA	NA	NA	NA	NA	NA	NA	NA	NA	NA	NA	NA	NA	NA	NA	NA	NA	NA	NA	NA	NA	NA
160377	ENSG00000213988	155423	ENST00000418063.3	438449	155423	NA	ENSG00000213988.11	1.70589	-0.965714	-0.0773425	0.203309	0.730346	1	ZNF90	ZNF90	18046	67.4161	0.0945173	0.130881	0.722163	0.470194	0.722667	ZNF90	chr19	Not_Biologically_Significant	NA	NA	NA	NA	NA	NA	NA	NA	NA	NA	NA	NA	NA	NA	NA	NA	NA	NA	NA	NA	NA	NA	NA	NA	NA
160378	ENSG00000213988	155421	ENST00000469078.5	438447	155421	NA	ENSG00000213988.11	1.31216	0.0399206	0.0116889	0.954059	0.994188	1	ZNF90	ZNF90	18046	67.4161	0.0945173	0.130881	0.722163	0.470194	0.722667	ZNF90	chr19	Not_Biologically_Significant	NA	NA	NA	NA	NA	NA	NA	NA	NA	NA	NA	NA	NA	NA	NA	NA	NA	NA	NA	NA	NA	NA	NA	NA	NA
160379	ENSG00000213988	155425	ENST00000492328.1	438451	155425	NA	ENSG00000213988.11	1.47862	1.33095	0.15845	0.0933128	0.568663	0.885942	ZNF90	ZNF90	18046	67.4161	0.0945173	0.130881	0.722163	0.470194	0.722667	ZNF90	chr19	Not_Biologically_Significant	NA	NA	NA	NA	NA	NA	NA	NA	NA	NA	NA	NA	NA	NA	NA	NA	NA	NA	NA	NA	NA	NA	NA	NA	NA
160380	ENSG00000213988	155422	ENST00000474284.1	438448	155422	NA	ENSG00000213988.11	1.22579	-1.11361	-0.173357	0.149888	0.66557	0.968868	ZNF90	ZNF90	18046	67.4161	0.0945173	0.130881	0.722163	0.470194	0.722667	ZNF90	chr19	Not_Biologically_Significant	NA	NA	NA	NA	NA	NA	NA	NA	NA	NA	NA	NA	NA	NA	NA	NA	NA	NA	NA	NA	NA	NA	NA	NA	NA
160381	ENSG00000213988	155424	ENST00000473524.5	438450	155424	NA	ENSG00000213988.11	0.504634	0.00166667	0.00144997	0.998097	0.999795	1	ZNF90	ZNF90	18046	67.4161	0.0945173	0.130881	0.722163	0.470194	0.722667	ZNF90	chr19	Not_Biologically_Significant	NA	NA	NA	NA	NA	NA	NA	NA	NA	NA	NA	NA	NA	NA	NA	NA	NA	NA	NA	NA	NA	NA	NA	NA	NA
160382	ENSG00000213995	116881	ENST00000680505.1	336752	116881	NA	ENSG00000213995.13	1.96296	-0.380397	-0.142207	0.590186	0.925804	1	NAXD	NAXD	18048	710.833	0.120458	0.0488493	2.46591	0.0136665	0.0872541	NAXD	chr13	Not_Biologically_Significant	NA	NA	NA	NA	NA	NA	NA	NA	NA	NA	NA	NA	NA	NA	NA	NA	NA	NA	NA	NA	NA	NA	NA	NA	NA
160383	ENSG00000213995	116878	ENST00000932772.1	336749	116878	NA	ENSG00000213995.13	1.15284	-0.230159	-0.216099	0.741555	0.961963	1	NAXD	NA	18048	710.833	0.120458	0.0488493	2.46591	0.0136665	0.0872541	NAXD	chr13	Not_Biologically_Significant	NA	NA	NA	NA	NA	NA	NA	NA	NA	NA	NA	NA	NA	NA	NA	NA	NA	NA	NA	NA	NA	NA	NA	NA	NA
160384	ENSG00000213995	116873	ENST00000908006.1	336743	116873	NA	ENSG00000213995.13	1.14449	0.0194841	0.106199	0.977566	0.996836	1	NAXD	NA	18048	710.833	0.120458	0.0488493	2.46591	0.0136665	0.0872541	NAXD	chr13	Not_Biologically_Significant	NA	NA	NA	NA	NA	NA	NA	NA	NA	NA	NA	NA	NA	NA	NA	NA	NA	NA	NA	NA	NA	NA	NA	NA	NA
160385	ENSG00000213995	116879	ENST00000470164.2	336750	116879	NA	ENSG00000213995.13	1.34915	0.657817	0.149634	0.366981	0.845405	1	NAXD	NAXD	18048	710.833	0.120458	0.0488493	2.46591	0.0136665	0.0872541	NAXD	chr13	Not_Biologically_Significant	NA	NA	NA	NA	NA	NA	NA	NA	NA	NA	NA	NA	NA	NA	NA	NA	NA	NA	NA	NA	NA	NA	NA	NA	NA
160386	ENSG00000213995	116869	ENST00000680254.1	336737	116869	NA	ENSG00000213995.13	2.53345	0.992738	0.184747	0.192488	0.719045	1	NAXD	NAXD	18048	710.833	0.120458	0.0488493	2.46591	0.0136665	0.0872541	NAXD	chr13	Not_Biologically_Significant	NA	NA	NA	NA	NA	NA	NA	NA	NA	NA	NA	NA	NA	NA	NA	NA	NA	NA	NA	NA	NA	NA	NA	NA	NA
160387	ENSG00000213995	116880	ENST00000309957.3	336751	116880	NA	ENSG00000213995.13	2.06846	0.0165873	-0.0356928	0.980946	0.997444	1	NAXD	NAXD	18048	710.833	0.120458	0.0488493	2.46591	0.0136665	0.0872541	NAXD	chr13	Not_Biologically_Significant	NA	NA	NA	NA	NA	NA	NA	NA	NA	NA	NA	NA	NA	NA	NA	NA	NA	NA	NA	NA	NA	NA	NA	NA	NA
160388	ENSG00000213995	116877	ENST00000957156.1	336748	116877	NA	ENSG00000213995.13	1.62335	2.43583	0.624391	0.00488837	0.14229	0.325721	NAXD	NA	18048	710.833	0.120458	0.0488493	2.46591	0.0136665	0.0872541	NAXD	chr13	Not_Biologically_Significant	NA	NA	NA	NA	NA	NA	NA	NA	NA	NA	NA	NA	NA	NA	NA	NA	NA	NA	NA	NA	NA	NA	NA	NA	NA
160389	ENSG00000213995	116871	ENST00000908005.1	336739	116871	NA	ENSG00000213995.13	0.712662	0.441429	0.342513	0.53453	0.910717	1	NAXD	NA	18048	710.833	0.120458	0.0488493	2.46591	0.0136665	0.0872541	NAXD	chr13	Not_Biologically_Significant	NA	NA	NA	NA	NA	NA	NA	NA	NA	NA	NA	NA	NA	NA	NA	NA	NA	NA	NA	NA	NA	NA	NA	NA	NA
160390	ENSG00000213995	116876	ENST00000957157.1	336747	116876	NA	ENSG00000213995.13	0.576497	0.132976	0.0359542	0.848173	0.979343	1	NAXD	NA	18048	710.833	0.120458	0.0488493	2.46591	0.0136665	0.0872541	NAXD	chr13	Not_Biologically_Significant	NA	NA	NA	NA	NA	NA	NA	NA	NA	NA	NA	NA	NA	NA	NA	NA	NA	NA	NA	NA	NA	NA	NA	NA	NA
160391	ENSG00000213995	116868	ENST00000957153.1	336736	116868	NA	ENSG00000213995.13	1.28126	-0.503889	-0.0684622	0.481264	0.891388	1	NAXD	NA	18048	710.833	0.120458	0.0488493	2.46591	0.0136665	0.0872541	NAXD	chr13	Not_Biologically_Significant	NA	NA	NA	NA	NA	NA	NA	NA	NA	NA	NA	NA	NA	NA	NA	NA	NA	NA	NA	NA	NA	NA	NA	NA	NA
160392	ENSG00000213995	116872	ENST00000424185.7	336740	116872	NA	ENSG00000213995.13	1.94563	1.35679	0.276031	0.0880392	0.557655	0.875214	NAXD	NAXD	18048	710.833	0.120458	0.0488493	2.46591	0.0136665	0.0872541	NAXD	chr13	Not_Biologically_Significant	NA	NA	NA	NA	NA	NA	NA	NA	NA	NA	NA	NA	NA	NA	NA	NA	NA	NA	NA	NA	NA	NA	NA	NA	NA
160393	ENSG00000213995	116870	ENST00000957154.1	336738	116870	NA	ENSG00000213995.13	1.94129	0.954722	0.172874	0.20785	0.734882	1	NAXD	NA	18048	710.833	0.120458	0.0488493	2.46591	0.0136665	0.0872541	NAXD	chr13	Not_Biologically_Significant	NA	NA	NA	NA	NA	NA	NA	NA	NA	NA	NA	NA	NA	NA	NA	NA	NA	NA	NA	NA	NA	NA	NA	NA	NA
160394	ENSG00000213995	116875	ENST00000908007.1	336746	116875	NA	ENSG00000213995.13	1.37243	-0.664603	-0.146103	0.362507	0.842857	1	NAXD	NA	18048	710.833	0.120458	0.0488493	2.46591	0.0136665	0.0872541	NAXD	chr13	Not_Biologically_Significant	NA	NA	NA	NA	NA	NA	NA	NA	NA	NA	NA	NA	NA	NA	NA	NA	NA	NA	NA	NA	NA	NA	NA	NA	NA
160395	ENSG00000213995	116874	ENST00000957155.1	336744	116874	NA	ENSG00000213995.13	0.548023	-0.603135	-0.479209	0.404903	0.861868	1	NAXD	NA	18048	710.833	0.120458	0.0488493	2.46591	0.0136665	0.0872541	NAXD	chr13	Not_Biologically_Significant	NA	NA	NA	NA	NA	NA	NA	NA	NA	NA	NA	NA	NA	NA	NA	NA	NA	NA	NA	NA	NA	NA	NA	NA	NA
160396	ENSG00000213999	155219	ENST00000409224.5	451148	155219	NA	ENSG00000213999.18	0.63918	0.0214286	-0.0643686	0.975336	0.996626	1	BORCS8-MEF2B	MEF2B	18050	1.8359	-0.241103	0.329311	-0.732144	0.464081	0.718338	MEF2B	chr19	Not_Biologically_Significant	NA	NA	NA	NA	NA	NA	NA	NA	NA	NA	NA	NA	NA	NA	NA	NA	NA	NA	NA	NA	NA	NA	NA	NA	NA
160397	ENSG00000213999	155218	ENST00000444486.7	451147	155218	NA	ENSG00000213999.18	0.469402	1.70964	0.605701	0.0377346	0.396758	0.692952	BORCS8-MEF2B	MEF2B	18050	1.8359	-0.241103	0.329311	-0.732144	0.464081	0.718338	MEF2B	chr19	Not_Biologically_Significant	NA	NA	NA	NA	NA	NA	NA	NA	NA	NA	NA	NA	NA	NA	NA	NA	NA	NA	NA	NA	NA	NA	NA	NA	NA
160398	ENSG00000213999	155217	ENST00000424583.7	451146	155217	NA	ENSG00000213999.18	0.625361	-0.699087	-0.164807	0.340215	0.830014	1	BORCS8-MEF2B	MEF2B	18050	1.8359	-0.241103	0.329311	-0.732144	0.464081	0.718338	MEF2B	chr19	Not_Biologically_Significant	NA	NA	NA	NA	NA	NA	NA	NA	NA	NA	NA	NA	NA	NA	NA	NA	NA	NA	NA	NA	NA	NA	NA	NA	NA
160399	ENSG00000214013	124592	ENST00000566442.5	362189	124592	NA	ENSG00000214013.10	1.01407	0.339087	-0.0446234	0.629838	0.93589	1	GANC	GANC	18053	119.627	0.0509754	0.0626619	0.813498	0.415933	0.679994	GANC	chr15	Not_Biologically_Significant	NA	NA	NA	NA	NA	NA	NA	NA	NA	NA	NA	NA	NA	NA	NA	NA	NA	NA	NA	NA	NA	NA	NA	NA	NA
160400	ENSG00000214013	124594	ENST00000567421.1	362194	124594	NA	ENSG00000214013.10	1.06888	-0.204921	0.0570828	0.768693	0.966112	1	GANC	GANC	18053	119.627	0.0509754	0.0626619	0.813498	0.415933	0.679994	GANC	chr15	Not_Biologically_Significant	NA	NA	NA	NA	NA	NA	NA	NA	NA	NA	NA	NA	NA	NA	NA	NA	NA	NA	NA	NA	NA	NA	NA	NA	NA
160401	ENSG00000214013	124590	ENST00000562170.5	362187	124590	NA	ENSG00000214013.10	0.586727	0.784286	0.175599	0.290013	0.8008	1	GANC	GANC	18053	119.627	0.0509754	0.0626619	0.813498	0.415933	0.679994	GANC	chr15	Not_Biologically_Significant	NA	NA	NA	NA	NA	NA	NA	NA	NA	NA	NA	NA	NA	NA	NA	NA	NA	NA	NA	NA	NA	NA	NA	NA	NA
160402	ENSG00000214013	124589	ENST00000318010.13	362185	124589	NA	ENSG00000214013.10	1.8448	-1.02746	-0.15029	0.179307	0.703924	1	GANC	GANC	18053	119.627	0.0509754	0.0626619	0.813498	0.415933	0.679994	GANC	chr15	Not_Biologically_Significant	NA	NA	NA	NA	NA	NA	NA	NA	NA	NA	NA	NA	NA	NA	NA	NA	NA	NA	NA	NA	NA	NA	NA	NA	NA
160403	ENSG00000214013	124591	ENST00000562859.5	362188	124591	NA	ENSG00000214013.10	0.691291	-0.43369	-0.0119683	0.541319	0.912493	1	GANC	GANC	18053	119.627	0.0509754	0.0626619	0.813498	0.415933	0.679994	GANC	chr15	Not_Biologically_Significant	NA	NA	NA	NA	NA	NA	NA	NA	NA	NA	NA	NA	NA	NA	NA	NA	NA	NA	NA	NA	NA	NA	NA	NA	NA
160404	ENSG00000214013	124593	ENST00000440615.6	362190	124593	NA	ENSG00000214013.10	1.39277	1.33607	0.121387	0.0922477	0.566074	0.883873	GANC	GANC	18053	119.627	0.0509754	0.0626619	0.813498	0.415933	0.679994	GANC	chr15	Not_Biologically_Significant	NA	NA	NA	NA	NA	NA	NA	NA	NA	NA	NA	NA	NA	NA	NA	NA	NA	NA	NA	NA	NA	NA	NA	NA	NA
160405	ENSG00000214021	31067	ENST00000430718.5	86858	31067	NA	ENSG00000214021.19	0.38624	0.872738	0.314079	0.244514	0.767449	1	TTLL3	TTLL3	18054	456.037	0.270363	0.0875379	3.08853	0.00201151	0.0225609	TTLL3	chr3	Trending_Towards_Increased_RNA_Expression	290	NA	NA	NA	NA	NA	NA	9817644	9820741	0.00170122	-0.104	NA	NA	NA	NA	NA	NA	NA	NA	NA	NA	NA	NA	NA	NA
160406	ENSG00000214021	31077	ENST00000383827.5	86875	31077	NA	ENSG00000214021.19	2.55463	1.94786	0.179971	0.0202075	0.298504	0.566686	TTLL3	TTLL3	18054	456.037	0.270363	0.0875379	3.08853	0.00201151	0.0225609	TTLL3	chr3	Trending_Towards_Increased_RNA_Expression	290	NA	NA	NA	NA	NA	NA	9817644	9820741	0.00170122	-0.104	NA	NA	NA	NA	NA	NA	NA	NA	NA	NA	NA	NA	NA	NA
160407	ENSG00000214021	31076	ENST00000443148.5	86874	31076	NA	ENSG00000214021.19	0.728742	0.954167	0.100765	0.20809	0.735073	1	TTLL3	TTLL3	18054	456.037	0.270363	0.0875379	3.08853	0.00201151	0.0225609	TTLL3	chr3	Trending_Towards_Increased_RNA_Expression	290	NA	NA	NA	NA	NA	NA	9817644	9820741	0.00170122	-0.104	NA	NA	NA	NA	NA	NA	NA	NA	NA	NA	NA	NA	NA	NA
160408	ENSG00000214021	31080	ENST00000438141.5	86878	31080	NA	ENSG00000214021.19	1.49443	-0.759524	-0.439822	0.303926	0.808989	1	TTLL3	TTLL3	18054	456.037	0.270363	0.0875379	3.08853	0.00201151	0.0225609	TTLL3	chr3	Trending_Towards_Increased_RNA_Expression	290	NA	NA	NA	NA	NA	NA	9817644	9820741	0.00170122	-0.104	NA	NA	NA	NA	NA	NA	NA	NA	NA	NA	NA	NA	NA	NA
160409	ENSG00000214021	31083	ENST00000492440.1	86882	31083	NA	ENSG00000214021.19	1.66867	2.74472	0.351271	0.00180135	0.0780587	0.202587	TTLL3	TTLL3	18054	456.037	0.270363	0.0875379	3.08853	0.00201151	0.0225609	TTLL3	chr3	Trending_Towards_Increased_RNA_Expression	290	NA	NA	NA	NA	NA	NA	9817644	9820741	0.00170122	-0.104	NA	NA	NA	NA	NA	NA	NA	NA	NA	NA	NA	NA	NA	NA
160410	ENSG00000214021	31074	ENST00000483051.5	86868	31074	NA	ENSG00000214021.19	2.11042	1.74111	0.210721	0.0348351	0.382957	0.676726	TTLL3	TTLL3	18054	456.037	0.270363	0.0875379	3.08853	0.00201151	0.0225609	TTLL3	chr3	Trending_Towards_Increased_RNA_Expression	290	NA	NA	NA	NA	NA	NA	9817644	9820741	0.00170122	-0.104	NA	NA	NA	NA	NA	NA	NA	NA	NA	NA	NA	NA	NA	NA
160411	ENSG00000214021	31082	ENST00000602338.1	86880	31082	NA	ENSG00000214021.19	1.04814	1.24321	0.216134	0.113436	0.610023	0.918749	TTLL3	TTLL3	18054	456.037	0.270363	0.0875379	3.08853	0.00201151	0.0225609	TTLL3	chr3	Trending_Towards_Increased_RNA_Expression	290	NA	NA	NA	NA	NA	NA	9817644	9820741	0.00170122	-0.104	NA	NA	NA	NA	NA	NA	NA	NA	NA	NA	NA	NA	NA	NA
160412	ENSG00000214021	31081	ENST00000430793.1	86879	31081	NA	ENSG00000214021.19	1.24065	-0.448333	-0.33586	0.528407	0.908797	1	TTLL3	TTLL3	18054	456.037	0.270363	0.0875379	3.08853	0.00201151	0.0225609	TTLL3	chr3	Trending_Towards_Increased_RNA_Expression	290	NA	NA	NA	NA	NA	NA	9817644	9820741	0.00170122	-0.104	NA	NA	NA	NA	NA	NA	NA	NA	NA	NA	NA	NA	NA	NA
160413	ENSG00000214021	31086	ENST00000493241.1	86885	31086	NA	ENSG00000214021.19	1.15012	1.97694	0.221043	0.0186619	0.287466	0.550681	TTLL3	TTLL3	18054	456.037	0.270363	0.0875379	3.08853	0.00201151	0.0225609	TTLL3	chr3	Trending_Towards_Increased_RNA_Expression	290	NA	NA	NA	NA	NA	NA	9817644	9820741	0.00170122	-0.104	NA	NA	NA	NA	NA	NA	NA	NA	NA	NA	NA	NA	NA	NA
160414	ENSG00000214021	31079	ENST00000455274.5	86877	31079	NA	ENSG00000214021.19	0.936862	0.902619	0.183236	0.230552	0.756687	1	TTLL3	TTLL3	18054	456.037	0.270363	0.0875379	3.08853	0.00201151	0.0225609	TTLL3	chr3	Trending_Towards_Increased_RNA_Expression	290	NA	NA	NA	NA	NA	NA	9817644	9820741	0.00170122	-0.104	NA	NA	NA	NA	NA	NA	NA	NA	NA	NA	NA	NA	NA	NA
160415	ENSG00000214021	31064	ENST00000452597.5	86851	31064	NA	ENSG00000214021.19	0.495662	1.49877	0.286113	0.063284	0.490252	0.803086	TTLL3	TTLL3	18054	456.037	0.270363	0.0875379	3.08853	0.00201151	0.0225609	TTLL3	chr3	Trending_Towards_Increased_RNA_Expression	290	NA	NA	NA	NA	NA	NA	9817644	9820741	0.00170122	-0.104	NA	NA	NA	NA	NA	NA	NA	NA	NA	NA	NA	NA	NA	NA
160416	ENSG00000214021	31070	ENST00000426827.5	86862	31070	NA	ENSG00000214021.19	0.672186	1.36671	0.357959	0.0860709	0.552848	0.870869	TTLL3	TTLL3	18054	456.037	0.270363	0.0875379	3.08853	0.00201151	0.0225609	TTLL3	chr3	Trending_Towards_Increased_RNA_Expression	290	NA	NA	NA	NA	NA	NA	9817644	9820741	0.00170122	-0.104	NA	NA	NA	NA	NA	NA	NA	NA	NA	NA	NA	NA	NA	NA
160417	ENSG00000214021	31065	ENST00000438596.5	86853	31065	NA	ENSG00000214021.19	0.514996	-0.951746	-0.0784034	0.209093	0.736097	1	TTLL3	TTLL3	18054	456.037	0.270363	0.0875379	3.08853	0.00201151	0.0225609	TTLL3	chr3	Trending_Towards_Increased_RNA_Expression	290	NA	NA	NA	NA	NA	NA	9817644	9820741	0.00170122	-0.104	NA	NA	NA	NA	NA	NA	NA	NA	NA	NA	NA	NA	NA	NA
160418	ENSG00000214021	31084	ENST00000466245.1	86883	31084	NA	ENSG00000214021.19	1.0651	0.17873	0.0551442	0.79724	0.970985	1	TTLL3	TTLL3	18054	456.037	0.270363	0.0875379	3.08853	0.00201151	0.0225609	TTLL3	chr3	Trending_Towards_Increased_RNA_Expression	290	NA	NA	NA	NA	NA	NA	9817644	9820741	0.00170122	-0.104	NA	NA	NA	NA	NA	NA	NA	NA	NA	NA	NA	NA	NA	NA
160419	ENSG00000214021	31073	ENST00000430390.5	86867	31073	NA	ENSG00000214021.19	0.671035	0.403492	0.0575389	0.568646	0.920344	1	TTLL3	TTLL3	18054	456.037	0.270363	0.0875379	3.08853	0.00201151	0.0225609	TTLL3	chr3	Trending_Towards_Increased_RNA_Expression	290	NA	NA	NA	NA	NA	NA	9817644	9820741	0.00170122	-0.104	NA	NA	NA	NA	NA	NA	NA	NA	NA	NA	NA	NA	NA	NA
160420	ENSG00000214021	31071	ENST00000685419.1	86864	31071	NA	ENSG00000214021.19	1.05913	1.91421	0.251679	0.0221187	0.311653	0.584922	TTLL3	TTLL3	18054	456.037	0.270363	0.0875379	3.08853	0.00201151	0.0225609	TTLL3	chr3	Trending_Towards_Increased_RNA_Expression	290	NA	NA	NA	NA	NA	NA	9817644	9820741	0.00170122	-0.104	NA	NA	NA	NA	NA	NA	NA	NA	NA	NA	NA	NA	NA	NA
160421	ENSG00000214021	31075	ENST00000496526.5	86870	31075	NA	ENSG00000214021.19	2.37613	2.56393	0.35135	0.00326884	0.112233	0.271692	TTLL3	TTLL3	18054	456.037	0.270363	0.0875379	3.08853	0.00201151	0.0225609	TTLL3	chr3	Trending_Towards_Increased_RNA_Expression	290	NA	NA	NA	NA	NA	NA	9817644	9820741	0.00170122	-0.104	NA	NA	NA	NA	NA	NA	NA	NA	NA	NA	NA	NA	NA	NA
160422	ENSG00000214021	31069	ENST00000426895.10	86861	31069	NA	ENSG00000214021.19	0.731494	0.297103	0.106522	0.671721	0.94583	1	TTLL3	TTLL3	18054	456.037	0.270363	0.0875379	3.08853	0.00201151	0.0225609	TTLL3	chr3	Trending_Towards_Increased_RNA_Expression	290	NA	NA	NA	NA	NA	NA	9817644	9820741	0.00170122	-0.104	NA	NA	NA	NA	NA	NA	NA	NA	NA	NA	NA	NA	NA	NA
160423	ENSG00000214021	31072	ENST00000715597.1	86865	31072	NA	ENSG00000214021.19	1.79336	-0.700913	-0.0878406	0.339056	0.829473	1	TTLL3	TTLL3	18054	456.037	0.270363	0.0875379	3.08853	0.00201151	0.0225609	TTLL3	chr3	Trending_Towards_Increased_RNA_Expression	290	NA	NA	NA	NA	NA	NA	9817644	9820741	0.00170122	-0.104	NA	NA	NA	NA	NA	NA	NA	NA	NA	NA	NA	NA	NA	NA
160424	ENSG00000214021	31078	ENST00000473661.5	86876	31078	NA	ENSG00000214021.19	1.55613	-0.606508	-0.236682	0.402473	0.860758	1	TTLL3	TTLL3	18054	456.037	0.270363	0.0875379	3.08853	0.00201151	0.0225609	TTLL3	chr3	Trending_Towards_Increased_RNA_Expression	290	NA	NA	NA	NA	NA	NA	9817644	9820741	0.00170122	-0.104	NA	NA	NA	NA	NA	NA	NA	NA	NA	NA	NA	NA	NA	NA
160425	ENSG00000214021	31068	ENST00000427220.5	86860	31068	NA	ENSG00000214021.19	1.464	1.14488	0.227568	0.140279	0.652784	0.956187	TTLL3	TTLL3	18054	456.037	0.270363	0.0875379	3.08853	0.00201151	0.0225609	TTLL3	chr3	Trending_Towards_Increased_RNA_Expression	290	NA	NA	NA	NA	NA	NA	9817644	9820741	0.00170122	-0.104	NA	NA	NA	NA	NA	NA	NA	NA	NA	NA	NA	NA	NA	NA
160426	ENSG00000214021	31066	ENST00000459758.5	86854	31066	NA	ENSG00000214021.19	0.818036	0.910476	0.223617	0.226998	0.753126	1	TTLL3	TTLL3	18054	456.037	0.270363	0.0875379	3.08853	0.00201151	0.0225609	TTLL3	chr3	Trending_Towards_Increased_RNA_Expression	290	NA	NA	NA	NA	NA	NA	9817644	9820741	0.00170122	-0.104	NA	NA	NA	NA	NA	NA	NA	NA	NA	NA	NA	NA	NA	NA
160427	ENSG00000214021	31085	ENST00000471058.1	86884	31085	NA	ENSG00000214021.19	0.407696	0.669405	0.174382	0.359333	0.841346	1	TTLL3	TTLL3	18054	456.037	0.270363	0.0875379	3.08853	0.00201151	0.0225609	TTLL3	chr3	Trending_Towards_Increased_RNA_Expression	290	NA	NA	NA	NA	NA	NA	9817644	9820741	0.00170122	-0.104	NA	NA	NA	NA	NA	NA	NA	NA	NA	NA	NA	NA	NA	NA
160428	ENSG00000214022	73073	ENST00000489432.7	201027	73073	NA	ENSG00000214022.13	1.45564	-0.441071	0.0557492	0.534838	0.910733	1	REPIN1	REPIN1	18055	456.669	-0.0895165	0.0536954	-1.66712	0.0954909	0.301935	REPIN1	chr7	Not_Biologically_Significant	NA	NA	NA	NA	NA	NA	NA	NA	NA	NA	NA	NA	NA	NA	NA	NA	NA	NA	NA	NA	NA	NA	NA	NA	NA
160429	ENSG00000214022	73068	ENST00000932521.1	201017	73068	NA	ENSG00000214022.13	0.437291	0.582024	0.0988391	0.420332	0.868467	1	REPIN1	NA	18055	456.669	-0.0895165	0.0536954	-1.66712	0.0954909	0.301935	REPIN1	chr7	Not_Biologically_Significant	NA	NA	NA	NA	NA	NA	NA	NA	NA	NA	NA	NA	NA	NA	NA	NA	NA	NA	NA	NA	NA	NA	NA	NA	NA
160430	ENSG00000214022	73067	ENST00000479668.5	201016	73067	NA	ENSG00000214022.13	0.837919	-0.289683	-0.228636	0.679316	0.948097	1	REPIN1	REPIN1	18055	456.669	-0.0895165	0.0536954	-1.66712	0.0954909	0.301935	REPIN1	chr7	Not_Biologically_Significant	NA	NA	NA	NA	NA	NA	NA	NA	NA	NA	NA	NA	NA	NA	NA	NA	NA	NA	NA	NA	NA	NA	NA	NA	NA
160431	ENSG00000214022	73070	ENST00000444957.3	201019	73070	NA	ENSG00000214022.13	2.24382	-0.974802	-0.176233	0.199601	0.726344	1	REPIN1	REPIN1	18055	456.669	-0.0895165	0.0536954	-1.66712	0.0954909	0.301935	REPIN1	chr7	Not_Biologically_Significant	NA	NA	NA	NA	NA	NA	NA	NA	NA	NA	NA	NA	NA	NA	NA	NA	NA	NA	NA	NA	NA	NA	NA	NA	NA
160432	ENSG00000214022	73071	ENST00000475514.5	201023	73071	NA	ENSG00000214022.13	0.564215	-0.389008	-0.285411	0.582117	0.923709	1	REPIN1	REPIN1	18055	456.669	-0.0895165	0.0536954	-1.66712	0.0954909	0.301935	REPIN1	chr7	Not_Biologically_Significant	NA	NA	NA	NA	NA	NA	NA	NA	NA	NA	NA	NA	NA	NA	NA	NA	NA	NA	NA	NA	NA	NA	NA	NA	NA
160433	ENSG00000214022	73079	ENST00000425389.2	201039	73079	NA	ENSG00000214022.13	2.37981	-0.236746	-0.00465859	0.734564	0.960165	1	REPIN1	REPIN1	18055	456.669	-0.0895165	0.0536954	-1.66712	0.0954909	0.301935	REPIN1	chr7	Not_Biologically_Significant	NA	NA	NA	NA	NA	NA	NA	NA	NA	NA	NA	NA	NA	NA	NA	NA	NA	NA	NA	NA	NA	NA	NA	NA	NA
160434	ENSG00000214022	73072	ENST00000473391.1	201024	73072	NA	ENSG00000214022.13	1.63432	-0.951865	-0.0741844	0.209051	0.736097	1	REPIN1	REPIN1	18055	456.669	-0.0895165	0.0536954	-1.66712	0.0954909	0.301935	REPIN1	chr7	Not_Biologically_Significant	NA	NA	NA	NA	NA	NA	NA	NA	NA	NA	NA	NA	NA	NA	NA	NA	NA	NA	NA	NA	NA	NA	NA	NA	NA
160435	ENSG00000214022	73075	ENST00000467980.5	201030	73075	NA	ENSG00000214022.13	0.593216	0.705357	0.0767598	0.336314	0.827968	1	REPIN1	REPIN1	18055	456.669	-0.0895165	0.0536954	-1.66712	0.0954909	0.301935	REPIN1	chr7	Not_Biologically_Significant	NA	NA	NA	NA	NA	NA	NA	NA	NA	NA	NA	NA	NA	NA	NA	NA	NA	NA	NA	NA	NA	NA	NA	NA	NA
160436	ENSG00000214022	73077	ENST00000892316.1	201036	73077	NA	ENSG00000214022.13	0.39737	0.771548	0.189287	0.297085	0.804471	1	REPIN1	NA	18055	456.669	-0.0895165	0.0536954	-1.66712	0.0954909	0.301935	REPIN1	chr7	Not_Biologically_Significant	NA	NA	NA	NA	NA	NA	NA	NA	NA	NA	NA	NA	NA	NA	NA	NA	NA	NA	NA	NA	NA	NA	NA	NA	NA
160437	ENSG00000214022	73074	ENST00000892313.1	201028	73074	NA	ENSG00000214022.13	0.6921	0.174444	0.218767	0.801966	0.971951	1	REPIN1	NA	18055	456.669	-0.0895165	0.0536954	-1.66712	0.0954909	0.301935	REPIN1	chr7	Not_Biologically_Significant	NA	NA	NA	NA	NA	NA	NA	NA	NA	NA	NA	NA	NA	NA	NA	NA	NA	NA	NA	NA	NA	NA	NA	NA	NA
160438	ENSG00000214022	73076	ENST00000892314.1	201034	73076	NA	ENSG00000214022.13	1.83451	-0.809563	-0.0680669	0.276346	0.790749	1	REPIN1	NA	18055	456.669	-0.0895165	0.0536954	-1.66712	0.0954909	0.301935	REPIN1	chr7	Not_Biologically_Significant	NA	NA	NA	NA	NA	NA	NA	NA	NA	NA	NA	NA	NA	NA	NA	NA	NA	NA	NA	NA	NA	NA	NA	NA	NA
160439	ENSG00000214022	73078	ENST00000486714.2	201038	73078	NA	ENSG00000214022.13	1.05315	0.16381	0.0735143	0.813746	0.973729	1	REPIN1	REPIN1	18055	456.669	-0.0895165	0.0536954	-1.66712	0.0954909	0.301935	REPIN1	chr7	Not_Biologically_Significant	NA	NA	NA	NA	NA	NA	NA	NA	NA	NA	NA	NA	NA	NA	NA	NA	NA	NA	NA	NA	NA	NA	NA	NA	NA
160440	ENSG00000214022	73066	ENST00000892312.1	201013	73066	NA	ENSG00000214022.13	0.461083	-0.137897	0.172498	0.842671	0.978567	1	REPIN1	NA	18055	456.669	-0.0895165	0.0536954	-1.66712	0.0954909	0.301935	REPIN1	chr7	Not_Biologically_Significant	NA	NA	NA	NA	NA	NA	NA	NA	NA	NA	NA	NA	NA	NA	NA	NA	NA	NA	NA	NA	NA	NA	NA	NA	NA
160441	ENSG00000214022	73069	ENST00000397281.6	201018	73069	NA	ENSG00000214022.13	0.993521	1.10151	0.348528	0.153755	0.671175	0.973763	REPIN1	REPIN1	18055	456.669	-0.0895165	0.0536954	-1.66712	0.0954909	0.301935	REPIN1	chr7	Not_Biologically_Significant	NA	NA	NA	NA	NA	NA	NA	NA	NA	NA	NA	NA	NA	NA	NA	NA	NA	NA	NA	NA	NA	NA	NA	NA	NA
160442	ENSG00000214026	95011	ENST00000924183.1	279706	95011	NA	ENSG00000214026.12	0.451582	-0.252976	-0.00847115	0.717374	0.955707	1	MRPL23	NA	18056	54.9573	-0.107412	0.132522	-0.810526	0.417638	0.681481	MRPL23	chr11	Not_Biologically_Significant	NA	NA	NA	NA	NA	NA	NA	NA	NA	NA	NA	NA	NA	NA	NA	NA	NA	NA	NA	NA	NA	NA	NA	NA	NA
160443	ENSG00000214026	95016	ENST00000397294.7	279713	95016	NA	ENSG00000214026.12	0.612806	0.689087	0.125075	0.34658	0.833849	1	MRPL23	MRPL23	18056	54.9573	-0.107412	0.132522	-0.810526	0.417638	0.681481	MRPL23	chr11	Not_Biologically_Significant	NA	NA	NA	NA	NA	NA	NA	NA	NA	NA	NA	NA	NA	NA	NA	NA	NA	NA	NA	NA	NA	NA	NA	NA	NA
160444	ENSG00000214026	95020	ENST00000429295.1	279718	95020	NA	ENSG00000214026.12	1.27757	0.794881	0.132973	0.284196	0.796803	1	MRPL23	MRPL23	18056	54.9573	-0.107412	0.132522	-0.810526	0.417638	0.681481	MRPL23	chr11	Not_Biologically_Significant	NA	NA	NA	NA	NA	NA	NA	NA	NA	NA	NA	NA	NA	NA	NA	NA	NA	NA	NA	NA	NA	NA	NA	NA	NA
160445	ENSG00000214026	95019	ENST00000486931.1	279717	95019	NA	ENSG00000214026.12	0.74117	0.856825	0.0887341	0.252237	0.77359	1	MRPL23	MRPL23	18056	54.9573	-0.107412	0.132522	-0.810526	0.417638	0.681481	MRPL23	chr11	Not_Biologically_Significant	NA	NA	NA	NA	NA	NA	NA	NA	NA	NA	NA	NA	NA	NA	NA	NA	NA	NA	NA	NA	NA	NA	NA	NA	NA
160446	ENSG00000214026	95021	ENST00000466346.1	279719	95021	NA	ENSG00000214026.12	0.948642	-0.677698	-0.0532896	0.353904	0.837885	1	MRPL23	MRPL23	18056	54.9573	-0.107412	0.132522	-0.810526	0.417638	0.681481	MRPL23	chr11	Not_Biologically_Significant	NA	NA	NA	NA	NA	NA	NA	NA	NA	NA	NA	NA	NA	NA	NA	NA	NA	NA	NA	NA	NA	NA	NA	NA	NA
160447	ENSG00000214026	95017	ENST00000924182.1	279714	95017	NA	ENSG00000214026.12	1.53503	1.43762	0.182807	0.0730559	0.518823	0.836257	MRPL23	NA	18056	54.9573	-0.107412	0.132522	-0.810526	0.417638	0.681481	MRPL23	chr11	Not_Biologically_Significant	NA	NA	NA	NA	NA	NA	NA	NA	NA	NA	NA	NA	NA	NA	NA	NA	NA	NA	NA	NA	NA	NA	NA	NA	NA
160448	ENSG00000214026	95013	ENST00000869797.1	279708	95013	NA	ENSG00000214026.12	0.717927	-0.126786	0.0106187	0.855111	0.980404	1	MRPL23	NA	18056	54.9573	-0.107412	0.132522	-0.810526	0.417638	0.681481	MRPL23	chr11	Not_Biologically_Significant	NA	NA	NA	NA	NA	NA	NA	NA	NA	NA	NA	NA	NA	NA	NA	NA	NA	NA	NA	NA	NA	NA	NA	NA	NA
160449	ENSG00000214026	95018	ENST00000462288.5	279716	95018	NA	ENSG00000214026.12	1.06424	0.120833	-0.313044	0.861831	0.98124	1	MRPL23	MRPL23	18056	54.9573	-0.107412	0.132522	-0.810526	0.417638	0.681481	MRPL23	chr11	Not_Biologically_Significant	NA	NA	NA	NA	NA	NA	NA	NA	NA	NA	NA	NA	NA	NA	NA	NA	NA	NA	NA	NA	NA	NA	NA	NA	NA
160450	ENSG00000214026	95015	ENST00000954473.1	279711	95015	NA	ENSG00000214026.12	1.78402	1.02829	0.0961391	0.179009	0.703736	1	MRPL23	NA	18056	54.9573	-0.107412	0.132522	-0.810526	0.417638	0.681481	MRPL23	chr11	Not_Biologically_Significant	NA	NA	NA	NA	NA	NA	NA	NA	NA	NA	NA	NA	NA	NA	NA	NA	NA	NA	NA	NA	NA	NA	NA	NA	NA
160451	ENSG00000214026	95010	ENST00000381519.5	279705	95010	NA	ENSG00000214026.12	0.960331	0.619643	0.996509	0.393173	0.856325	1	MRPL23	MRPL23	18056	54.9573	-0.107412	0.132522	-0.810526	0.417638	0.681481	MRPL23	chr11	Not_Biologically_Significant	NA	NA	NA	NA	NA	NA	NA	NA	NA	NA	NA	NA	NA	NA	NA	NA	NA	NA	NA	NA	NA	NA	NA	NA	NA
160452	ENSG00000214026	95012	ENST00000397298.8	279707	95012	NA	ENSG00000214026.12	1.99366	-1.01806	-0.199614	0.182818	0.708011	1	MRPL23	MRPL23	18056	54.9573	-0.107412	0.132522	-0.810526	0.417638	0.681481	MRPL23	chr11	Not_Biologically_Significant	NA	NA	NA	NA	NA	NA	NA	NA	NA	NA	NA	NA	NA	NA	NA	NA	NA	NA	NA	NA	NA	NA	NA	NA	NA
160453	ENSG00000214026	95014	ENST00000397297.7	279709	95014	NA	ENSG00000214026.12	0.317767	-0.303452	0.0101521	0.665337	0.944182	1	MRPL23	MRPL23	18056	54.9573	-0.107412	0.132522	-0.810526	0.417638	0.681481	MRPL23	chr11	Not_Biologically_Significant	NA	NA	NA	NA	NA	NA	NA	NA	NA	NA	NA	NA	NA	NA	NA	NA	NA	NA	NA	NA	NA	NA	NA	NA	NA
160454	ENSG00000214029	114172	ENST00000913539.1	332360	114172	NA	ENSG00000214029.7	0.747657	-1.71762	-0.25528	0.0369847	0.393179	0.688879	ZNF891	NA	18057	173.008	-0.0958839	0.0692959	-1.38369	0.166454	0.418197	ZNF891	chr12	Not_Biologically_Significant	NA	NA	NA	NA	NA	NA	NA	NA	NA	NA	NA	NA	NA	NA	NA	NA	NA	NA	NA	NA	NA	NA	NA	NA	NA
160455	ENSG00000214029	114168	ENST00000537226.3	332356	114168	NA	ENSG00000214029.7	2.25745	-1.86004	-0.109806	0.025565	0.334529	0.614137	ZNF891	ZNF891	18057	173.008	-0.0958839	0.0692959	-1.38369	0.166454	0.418197	ZNF891	chr12	Not_Biologically_Significant	NA	NA	NA	NA	NA	NA	NA	NA	NA	NA	NA	NA	NA	NA	NA	NA	NA	NA	NA	NA	NA	NA	NA	NA	NA
160456	ENSG00000214029	114173	ENST00000913538.1	332361	114173	NA	ENSG00000214029.7	0.88824	-0.0193254	0.0195189	0.977785	0.996887	1	ZNF891	NA	18057	173.008	-0.0958839	0.0692959	-1.38369	0.166454	0.418197	ZNF891	chr12	Not_Biologically_Significant	NA	NA	NA	NA	NA	NA	NA	NA	NA	NA	NA	NA	NA	NA	NA	NA	NA	NA	NA	NA	NA	NA	NA	NA	NA
160457	ENSG00000214029	114174	ENST00000942568.1	332362	114174	NA	ENSG00000214029.7	0.486779	-0.00936508	0.0751075	0.989225	0.998589	1	ZNF891	NA	18057	173.008	-0.0958839	0.0692959	-1.38369	0.166454	0.418197	ZNF891	chr12	Not_Biologically_Significant	NA	NA	NA	NA	NA	NA	NA	NA	NA	NA	NA	NA	NA	NA	NA	NA	NA	NA	NA	NA	NA	NA	NA	NA	NA
160458	ENSG00000214029	114170	ENST00000913536.1	332358	114170	NA	ENSG00000214029.7	0.70296	-1.11063	-0.352152	0.150836	0.666793	0.97008	ZNF891	NA	18057	173.008	-0.0958839	0.0692959	-1.38369	0.166454	0.418197	ZNF891	chr12	Not_Biologically_Significant	NA	NA	NA	NA	NA	NA	NA	NA	NA	NA	NA	NA	NA	NA	NA	NA	NA	NA	NA	NA	NA	NA	NA	NA	NA
160459	ENSG00000214029	114169	ENST00000650709.1	332357	114169	NA	ENSG00000214029.7	0.362097	0.333294	-0.000869061	0.635519	0.93734	1	ZNF891	ZNF891	18057	173.008	-0.0958839	0.0692959	-1.38369	0.166454	0.418197	ZNF891	chr12	Not_Biologically_Significant	NA	NA	NA	NA	NA	NA	NA	NA	NA	NA	NA	NA	NA	NA	NA	NA	NA	NA	NA	NA	NA	NA	NA	NA	NA
160460	ENSG00000214029	114171	ENST00000913537.1	332359	114171	NA	ENSG00000214029.7	0.537535	-0.165476	-0.104555	0.811875	0.973501	1	ZNF891	NA	18057	173.008	-0.0958839	0.0692959	-1.38369	0.166454	0.418197	ZNF891	chr12	Not_Biologically_Significant	NA	NA	NA	NA	NA	NA	NA	NA	NA	NA	NA	NA	NA	NA	NA	NA	NA	NA	NA	NA	NA	NA	NA	NA	NA
160461	ENSG00000214046	154577	ENST00000597711.5	450684	154577	NA	ENSG00000214046.10	1.16961	-0.151984	-0.0333404	0.826887	0.976175	1	SMIM7	SMIM7	18059	347.828	0.0107199	0.0467259	0.229421	0.818542	0.925564	SMIM7	chr19	Not_Biologically_Significant	NA	NA	NA	NA	NA	NA	NA	NA	NA	NA	NA	NA	NA	NA	NA	NA	NA	NA	NA	NA	NA	NA	NA	NA	NA
160462	ENSG00000214046	154578	ENST00000599310.5	450685	154578	NA	ENSG00000214046.10	1.37455	1.5554	0.26832	0.0552539	0.465779	0.772172	SMIM7	SMIM7	18059	347.828	0.0107199	0.0467259	0.229421	0.818542	0.925564	SMIM7	chr19	Not_Biologically_Significant	NA	NA	NA	NA	NA	NA	NA	NA	NA	NA	NA	NA	NA	NA	NA	NA	NA	NA	NA	NA	NA	NA	NA	NA	NA
160463	ENSG00000214046	154571	ENST00000487803.5	450677	154571	NA	ENSG00000214046.10	1.37623	-0.69004	-0.186899	0.34595	0.833487	1	SMIM7	SMIM7	18059	347.828	0.0107199	0.0467259	0.229421	0.818542	0.925564	SMIM7	chr19	Not_Biologically_Significant	NA	NA	NA	NA	NA	NA	NA	NA	NA	NA	NA	NA	NA	NA	NA	NA	NA	NA	NA	NA	NA	NA	NA	NA	NA
160464	ENSG00000214046	154576	ENST00000593404.5	450682	154576	NA	ENSG00000214046.10	1.61602	1.87861	0.472455	0.0243352	0.325962	0.604198	SMIM7	SMIM7	18059	347.828	0.0107199	0.0467259	0.229421	0.818542	0.925564	SMIM7	chr19	Not_Biologically_Significant	NA	NA	NA	NA	NA	NA	NA	NA	NA	NA	NA	NA	NA	NA	NA	NA	NA	NA	NA	NA	NA	NA	NA	NA	NA
160465	ENSG00000214046	154568	ENST00000481671.6	450670	154568	NA	ENSG00000214046.10	1.3976	0.143651	-0.0545115	0.836188	0.977578	1	SMIM7	SMIM7	18059	347.828	0.0107199	0.0467259	0.229421	0.818542	0.925564	SMIM7	chr19	Not_Biologically_Significant	NA	NA	NA	NA	NA	NA	NA	NA	NA	NA	NA	NA	NA	NA	NA	NA	NA	NA	NA	NA	NA	NA	NA	NA	NA
160466	ENSG00000214046	154570	ENST00000593409.5	450676	154570	NA	ENSG00000214046.10	1.7855	-1.42032	-0.183557	0.0760699	0.527381	0.845242	SMIM7	SMIM7	18059	347.828	0.0107199	0.0467259	0.229421	0.818542	0.925564	SMIM7	chr19	Not_Biologically_Significant	NA	NA	NA	NA	NA	NA	NA	NA	NA	NA	NA	NA	NA	NA	NA	NA	NA	NA	NA	NA	NA	NA	NA	NA	NA
160467	ENSG00000214046	154573	ENST00000627144.2	450679	154573	NA	ENSG00000214046.10	0.472983	-0.277817	-0.139063	0.691558	0.950664	1	SMIM7	SMIM7	18059	347.828	0.0107199	0.0467259	0.229421	0.818542	0.925564	SMIM7	chr19	Not_Biologically_Significant	NA	NA	NA	NA	NA	NA	NA	NA	NA	NA	NA	NA	NA	NA	NA	NA	NA	NA	NA	NA	NA	NA	NA	NA	NA
160468	ENSG00000214046	154574	ENST00000894889.1	450680	154574	NA	ENSG00000214046.10	1.0037	-0.392262	-0.206473	0.57908	0.922908	1	SMIM7	NA	18059	347.828	0.0107199	0.0467259	0.229421	0.818542	0.925564	SMIM7	chr19	Not_Biologically_Significant	NA	NA	NA	NA	NA	NA	NA	NA	NA	NA	NA	NA	NA	NA	NA	NA	NA	NA	NA	NA	NA	NA	NA	NA	NA
160469	ENSG00000214046	154572	ENST00000950147.1	450678	154572	NA	ENSG00000214046.10	0.98344	0.51373	0.173793	0.473243	0.888893	1	SMIM7	NA	18059	347.828	0.0107199	0.0467259	0.229421	0.818542	0.925564	SMIM7	chr19	Not_Biologically_Significant	NA	NA	NA	NA	NA	NA	NA	NA	NA	NA	NA	NA	NA	NA	NA	NA	NA	NA	NA	NA	NA	NA	NA	NA	NA
160470	ENSG00000214046	154581	ENST00000600740.5	450689	154581	NA	ENSG00000214046.10	0.711337	-0.18877	-0.176789	0.78627	0.969118	1	SMIM7	SMIM7	18059	347.828	0.0107199	0.0467259	0.229421	0.818542	0.925564	SMIM7	chr19	Not_Biologically_Significant	NA	NA	NA	NA	NA	NA	NA	NA	NA	NA	NA	NA	NA	NA	NA	NA	NA	NA	NA	NA	NA	NA	NA	NA	NA
160471	ENSG00000214046	154569	ENST00000597781.5	450672	154569	NA	ENSG00000214046.10	1.55655	0.648214	0.0872089	0.373427	0.847898	1	SMIM7	SMIM7	18059	347.828	0.0107199	0.0467259	0.229421	0.818542	0.925564	SMIM7	chr19	Not_Biologically_Significant	NA	NA	NA	NA	NA	NA	NA	NA	NA	NA	NA	NA	NA	NA	NA	NA	NA	NA	NA	NA	NA	NA	NA	NA	NA
160472	ENSG00000214046	154579	ENST00000397349.6	450686	154579	NA	ENSG00000214046.10	0.716839	-0.322222	-0.2592	0.646443	0.940035	1	SMIM7	SMIM7	18059	347.828	0.0107199	0.0467259	0.229421	0.818542	0.925564	SMIM7	chr19	Not_Biologically_Significant	NA	NA	NA	NA	NA	NA	NA	NA	NA	NA	NA	NA	NA	NA	NA	NA	NA	NA	NA	NA	NA	NA	NA	NA	NA
160473	ENSG00000214046	154567	ENST00000465250.6	450669	154567	NA	ENSG00000214046.10	1.76981	-0.241429	-0.0196851	0.729593	0.959083	1	SMIM7	SMIM7	18059	347.828	0.0107199	0.0467259	0.229421	0.818542	0.925564	SMIM7	chr19	Not_Biologically_Significant	NA	NA	NA	NA	NA	NA	NA	NA	NA	NA	NA	NA	NA	NA	NA	NA	NA	NA	NA	NA	NA	NA	NA	NA	NA
160474	ENSG00000214046	154580	ENST00000602194.5	450688	154580	NA	ENSG00000214046.10	1.21014	0.113373	0.0457424	0.87022	0.98265	1	SMIM7	SMIM7	18059	347.828	0.0107199	0.0467259	0.229421	0.818542	0.925564	SMIM7	chr19	Not_Biologically_Significant	NA	NA	NA	NA	NA	NA	NA	NA	NA	NA	NA	NA	NA	NA	NA	NA	NA	NA	NA	NA	NA	NA	NA	NA	NA
160475	ENSG00000214046	154583	ENST00000461364.1	450694	154583	NA	ENSG00000214046.10	1.01119	2.36083	0.32339	0.00615908	0.162414	0.359118	SMIM7	SMIM7	18059	347.828	0.0107199	0.0467259	0.229421	0.818542	0.925564	SMIM7	chr19	Not_Biologically_Significant	NA	NA	NA	NA	NA	NA	NA	NA	NA	NA	NA	NA	NA	NA	NA	NA	NA	NA	NA	NA	NA	NA	NA	NA	NA
160476	ENSG00000214046	154582	ENST00000358726.6	450692	154582	NA	ENSG00000214046.10	1.70714	3.84119	0.382314	2.69352e-05	0.00486842	0.015291	SMIM7	SMIM7	18059	347.828	0.0107199	0.0467259	0.229421	0.818542	0.925564	SMIM7	chr19	Not_Biologically_Significant	NA	NA	NA	NA	NA	NA	NA	NA	NA	NA	NA	NA	NA	NA	NA	NA	NA	NA	NA	NA	NA	NA	NA	NA	NA
160477	ENSG00000214046	154566	ENST00000599872.1	450668	154566	NA	ENSG00000214046.10	0.876059	0.768016	0.410697	0.299075	0.805612	1	SMIM7	SMIM7	18059	347.828	0.0107199	0.0467259	0.229421	0.818542	0.925564	SMIM7	chr19	Not_Biologically_Significant	NA	NA	NA	NA	NA	NA	NA	NA	NA	NA	NA	NA	NA	NA	NA	NA	NA	NA	NA	NA	NA	NA	NA	NA	NA
160478	ENSG00000214046	154575	ENST00000487416.7	450681	154575	NA	ENSG00000214046.10	2.47406	0.0675	0.0827661	0.922414	0.990127	1	SMIM7	SMIM7	18059	347.828	0.0107199	0.0467259	0.229421	0.818542	0.925564	SMIM7	chr19	Not_Biologically_Significant	NA	NA	NA	NA	NA	NA	NA	NA	NA	NA	NA	NA	NA	NA	NA	NA	NA	NA	NA	NA	NA	NA	NA	NA	NA
160479	ENSG00000214049	154418	ENST00000644590.1	437094	154418	NA	ENSG00000214049.9	0.68038	-0.177778	-0.200077	0.798272	0.971248	1	UCA1	UCA1	18060	560.602	1.09802	0.28636	3.83439	0.000125875	0.00275391	UCA1	chr19	Increased_RNA_Expression	NA	NA	NA	NA	NA	NA	NA	NA	NA	NA	NA	NA	NA	NA	NA	NA	NA	NA	NA	NA	NA	NA	NA	NA	NA
160480	ENSG00000214049	154420	ENST00000645221.1	437100	154420	NA	ENSG00000214049.9	1.1944	0.989603	1.15984	0.193718	0.720265	1	UCA1	UCA1	18060	560.602	1.09802	0.28636	3.83439	0.000125875	0.00275391	UCA1	chr19	Increased_RNA_Expression	NA	NA	NA	NA	NA	NA	NA	NA	NA	NA	NA	NA	NA	NA	NA	NA	NA	NA	NA	NA	NA	NA	NA	NA	NA
160481	ENSG00000214049	154415	ENST00000645708.3	437087	154415	NA	ENSG00000214049.9	1.71838	1.26611	0.453971	0.107887	0.599499	0.910538	UCA1	UCA1	18060	560.602	1.09802	0.28636	3.83439	0.000125875	0.00275391	UCA1	chr19	Increased_RNA_Expression	NA	NA	NA	NA	NA	NA	NA	NA	NA	NA	NA	NA	NA	NA	NA	NA	NA	NA	NA	NA	NA	NA	NA	NA	NA
160482	ENSG00000214049	154417	ENST00000647185.2	437091	154417	NA	ENSG00000214049.9	1.5123	1.3321	0.874477	0.0930789	0.568207	0.885492	UCA1	UCA1	18060	560.602	1.09802	0.28636	3.83439	0.000125875	0.00275391	UCA1	chr19	Increased_RNA_Expression	NA	NA	NA	NA	NA	NA	NA	NA	NA	NA	NA	NA	NA	NA	NA	NA	NA	NA	NA	NA	NA	NA	NA	NA	NA
160483	ENSG00000214049	154421	ENST00000645251.1	437101	154421	NA	ENSG00000214049.9	1.23111	1.23734	1.03822	0.114915	0.612445	0.920886	UCA1	UCA1	18060	560.602	1.09802	0.28636	3.83439	0.000125875	0.00275391	UCA1	chr19	Increased_RNA_Expression	NA	NA	NA	NA	NA	NA	NA	NA	NA	NA	NA	NA	NA	NA	NA	NA	NA	NA	NA	NA	NA	NA	NA	NA	NA
160484	ENSG00000214049	154412	ENST00000644400.2	437083	154412	NA	ENSG00000214049.9	1.54116	1.49397	0.754204	0.0640121	0.492592	0.805748	UCA1	UCA1	18060	560.602	1.09802	0.28636	3.83439	0.000125875	0.00275391	UCA1	chr19	Increased_RNA_Expression	NA	NA	NA	NA	NA	NA	NA	NA	NA	NA	NA	NA	NA	NA	NA	NA	NA	NA	NA	NA	NA	NA	NA	NA	NA
160485	ENSG00000214049	154425	ENST00000600160.3	437110	154425	NA	ENSG00000214049.9	1.30455	0.873532	0.664427	0.244129	0.767326	1	UCA1	UCA1	18060	560.602	1.09802	0.28636	3.83439	0.000125875	0.00275391	UCA1	chr19	Increased_RNA_Expression	NA	NA	NA	NA	NA	NA	NA	NA	NA	NA	NA	NA	NA	NA	NA	NA	NA	NA	NA	NA	NA	NA	NA	NA	NA
160486	ENSG00000214049	154410	ENST00000642440.3	437080	154410	NA	ENSG00000214049.9	0.725393	1.58512	0.407168	0.051415	0.452566	0.756445	UCA1	UCA1	18060	560.602	1.09802	0.28636	3.83439	0.000125875	0.00275391	UCA1	chr19	Increased_RNA_Expression	NA	NA	NA	NA	NA	NA	NA	NA	NA	NA	NA	NA	NA	NA	NA	NA	NA	NA	NA	NA	NA	NA	NA	NA	NA
160487	ENSG00000214049	154413	ENST00000757094.1	437084	154413	NA	ENSG00000214049.9	0.935519	0.115556	-0.491984	0.867761	0.982203	1	UCA1	UCA1	18060	560.602	1.09802	0.28636	3.83439	0.000125875	0.00275391	UCA1	chr19	Increased_RNA_Expression	NA	NA	NA	NA	NA	NA	NA	NA	NA	NA	NA	NA	NA	NA	NA	NA	NA	NA	NA	NA	NA	NA	NA	NA	NA
160488	ENSG00000214049	154403	ENST00000642256.3	437069	154403	NA	ENSG00000214049.9	1.26047	1.02718	1.03122	0.179407	0.704038	1	UCA1	UCA1	18060	560.602	1.09802	0.28636	3.83439	0.000125875	0.00275391	UCA1	chr19	Increased_RNA_Expression	NA	NA	NA	NA	NA	NA	NA	NA	NA	NA	NA	NA	NA	NA	NA	NA	NA	NA	NA	NA	NA	NA	NA	NA	NA
160489	ENSG00000214049	154423	ENST00000645156.2	437108	154423	NA	ENSG00000214049.9	0.545472	1.21913	0.33979	0.11958	0.620498	0.927532	UCA1	UCA1	18060	560.602	1.09802	0.28636	3.83439	0.000125875	0.00275391	UCA1	chr19	Increased_RNA_Expression	NA	NA	NA	NA	NA	NA	NA	NA	NA	NA	NA	NA	NA	NA	NA	NA	NA	NA	NA	NA	NA	NA	NA	NA	NA
160490	ENSG00000214049	154405	ENST00000397381.7	437072	154405	NA	ENSG00000214049.9	0.925562	0.451587	0.467064	0.525565	0.90795	1	UCA1	UCA1	18060	560.602	1.09802	0.28636	3.83439	0.000125875	0.00275391	UCA1	chr19	Increased_RNA_Expression	NA	NA	NA	NA	NA	NA	NA	NA	NA	NA	NA	NA	NA	NA	NA	NA	NA	NA	NA	NA	NA	NA	NA	NA	NA
160491	ENSG00000214049	154402	ENST00000659568.2	437067	154402	NA	ENSG00000214049.9	2.21784	2.88091	0.840599	0.00113172	0.0585119	0.157694	UCA1	UCA1	18060	560.602	1.09802	0.28636	3.83439	0.000125875	0.00275391	UCA1	chr19	Increased_RNA_Expression	NA	NA	NA	NA	NA	NA	NA	NA	NA	NA	NA	NA	NA	NA	NA	NA	NA	NA	NA	NA	NA	NA	NA	NA	NA
160492	ENSG00000214049	154409	ENST00000644796.3	437079	154409	NA	ENSG00000214049.9	0.511427	0.335873	0.0732608	0.633004	0.936797	1	UCA1	UCA1	18060	560.602	1.09802	0.28636	3.83439	0.000125875	0.00275391	UCA1	chr19	Increased_RNA_Expression	NA	NA	NA	NA	NA	NA	NA	NA	NA	NA	NA	NA	NA	NA	NA	NA	NA	NA	NA	NA	NA	NA	NA	NA	NA
160493	ENSG00000214049	154404	ENST00000655708.2	437071	154404	NA	ENSG00000214049.9	1.32649	1.60758	1.04806	0.0486569	0.44352	0.744784	UCA1	UCA1	18060	560.602	1.09802	0.28636	3.83439	0.000125875	0.00275391	UCA1	chr19	Increased_RNA_Expression	NA	NA	NA	NA	NA	NA	NA	NA	NA	NA	NA	NA	NA	NA	NA	NA	NA	NA	NA	NA	NA	NA	NA	NA	NA
160494	ENSG00000214049	154400	ENST00000646494.2	437066	154400	NA	ENSG00000214049.9	0.686326	0.518175	0.352197	0.469674	0.887847	1	UCA1	UCA1	18060	560.602	1.09802	0.28636	3.83439	0.000125875	0.00275391	UCA1	chr19	Increased_RNA_Expression	NA	NA	NA	NA	NA	NA	NA	NA	NA	NA	NA	NA	NA	NA	NA	NA	NA	NA	NA	NA	NA	NA	NA	NA	NA
160495	ENSG00000214049	154398	ENST00000718453.1	437062	154398	NA	ENSG00000214049.9	2.29178	3.6675	0.864158	5.58303e-05	0.00788142	0.0239992	UCA1	UCA1	18060	560.602	1.09802	0.28636	3.83439	0.000125875	0.00275391	UCA1	chr19	Increased_RNA_Expression	NA	NA	NA	NA	NA	NA	NA	NA	NA	NA	NA	NA	NA	NA	NA	NA	NA	NA	NA	NA	NA	NA	NA	NA	NA
160496	ENSG00000214049	154422	ENST00000665604.1	437102	154422	NA	ENSG00000214049.9	0.466114	1.16853	0.371851	0.133377	0.642051	0.946747	UCA1	UCA1	18060	560.602	1.09802	0.28636	3.83439	0.000125875	0.00275391	UCA1	chr19	Increased_RNA_Expression	NA	NA	NA	NA	NA	NA	NA	NA	NA	NA	NA	NA	NA	NA	NA	NA	NA	NA	NA	NA	NA	NA	NA	NA	NA
160497	ENSG00000214049	154399	ENST00000644174.2	437064	154399	NA	ENSG00000214049.9	0.574753	0.183929	0.0100958	0.791544	0.969762	1	UCA1	UCA1	18060	560.602	1.09802	0.28636	3.83439	0.000125875	0.00275391	UCA1	chr19	Increased_RNA_Expression	NA	NA	NA	NA	NA	NA	NA	NA	NA	NA	NA	NA	NA	NA	NA	NA	NA	NA	NA	NA	NA	NA	NA	NA	NA
160498	ENSG00000214049	154416	ENST00000666830.2	437088	154416	NA	ENSG00000214049.9	1.00903	2.11222	0.904169	0.012794	0.239388	0.478378	UCA1	UCA1	18060	560.602	1.09802	0.28636	3.83439	0.000125875	0.00275391	UCA1	chr19	Increased_RNA_Expression	NA	NA	NA	NA	NA	NA	NA	NA	NA	NA	NA	NA	NA	NA	NA	NA	NA	NA	NA	NA	NA	NA	NA	NA	NA
160499	ENSG00000214049	154411	ENST00000645177.2	437082	154411	NA	ENSG00000214049.9	1.59606	0.0171825	0.42867	0.980259	0.997376	1	UCA1	UCA1	18060	560.602	1.09802	0.28636	3.83439	0.000125875	0.00275391	UCA1	chr19	Increased_RNA_Expression	NA	NA	NA	NA	NA	NA	NA	NA	NA	NA	NA	NA	NA	NA	NA	NA	NA	NA	NA	NA	NA	NA	NA	NA	NA
160500	ENSG00000214049	154397	ENST00000645805.1	437060	154397	NA	ENSG00000214049.9	0.495098	-0.305952	-0.0253019	0.662795	0.943601	1	UCA1	UCA1	18060	560.602	1.09802	0.28636	3.83439	0.000125875	0.00275391	UCA1	chr19	Increased_RNA_Expression	NA	NA	NA	NA	NA	NA	NA	NA	NA	NA	NA	NA	NA	NA	NA	NA	NA	NA	NA	NA	NA	NA	NA	NA	NA
160501	ENSG00000214049	154419	ENST00000644730.1	437097	154419	NA	ENSG00000214049.9	1.08872	0.20873	1.05564	0.764575	0.965411	1	UCA1	UCA1	18060	560.602	1.09802	0.28636	3.83439	0.000125875	0.00275391	UCA1	chr19	Increased_RNA_Expression	NA	NA	NA	NA	NA	NA	NA	NA	NA	NA	NA	NA	NA	NA	NA	NA	NA	NA	NA	NA	NA	NA	NA	NA	NA
160502	ENSG00000214049	154424	ENST00000589333.3	437109	154424	NA	ENSG00000214049.9	1.07187	0.311429	0.173122	0.657308	0.942524	1	UCA1	UCA1	18060	560.602	1.09802	0.28636	3.83439	0.000125875	0.00275391	UCA1	chr19	Increased_RNA_Expression	NA	NA	NA	NA	NA	NA	NA	NA	NA	NA	NA	NA	NA	NA	NA	NA	NA	NA	NA	NA	NA	NA	NA	NA	NA
160503	ENSG00000214049	154414	ENST00000642894.2	437085	154414	NA	ENSG00000214049.9	0.895483	-0.117262	-0.187903	0.865817	0.982056	1	UCA1	UCA1	18060	560.602	1.09802	0.28636	3.83439	0.000125875	0.00275391	UCA1	chr19	Increased_RNA_Expression	NA	NA	NA	NA	NA	NA	NA	NA	NA	NA	NA	NA	NA	NA	NA	NA	NA	NA	NA	NA	NA	NA	NA	NA	NA
160504	ENSG00000214049	154406	ENST00000643552.2	437075	154406	NA	ENSG00000214049.9	0.745526	0.525476	0.123659	0.463794	0.885931	1	UCA1	UCA1	18060	560.602	1.09802	0.28636	3.83439	0.000125875	0.00275391	UCA1	chr19	Increased_RNA_Expression	NA	NA	NA	NA	NA	NA	NA	NA	NA	NA	NA	NA	NA	NA	NA	NA	NA	NA	NA	NA	NA	NA	NA	NA	NA
160505	ENSG00000214049	154407	ENST00000655191.2	437076	154407	NA	ENSG00000214049.9	0.627214	-0.507659	-0.298963	0.478149	0.890391	1	UCA1	UCA1	18060	560.602	1.09802	0.28636	3.83439	0.000125875	0.00275391	UCA1	chr19	Increased_RNA_Expression	NA	NA	NA	NA	NA	NA	NA	NA	NA	NA	NA	NA	NA	NA	NA	NA	NA	NA	NA	NA	NA	NA	NA	NA	NA
160506	ENSG00000214049	154408	ENST00000644845.3	437078	154408	NA	ENSG00000214049.9	0.814681	0.771032	0.390769	0.297381	0.804572	1	UCA1	UCA1	18060	560.602	1.09802	0.28636	3.83439	0.000125875	0.00275391	UCA1	chr19	Increased_RNA_Expression	NA	NA	NA	NA	NA	NA	NA	NA	NA	NA	NA	NA	NA	NA	NA	NA	NA	NA	NA	NA	NA	NA	NA	NA	NA
160507	ENSG00000214049	154401	ENST00000670862.2	437068	154401	NA	ENSG00000214049.9	0.984174	0.512381	0.485742	0.474326	0.889237	1	UCA1	UCA1	18060	560.602	1.09802	0.28636	3.83439	0.000125875	0.00275391	UCA1	chr19	Increased_RNA_Expression	NA	NA	NA	NA	NA	NA	NA	NA	NA	NA	NA	NA	NA	NA	NA	NA	NA	NA	NA	NA	NA	NA	NA	NA	NA
160508	ENSG00000214063	94834	ENST00000527644.2	279438	94834	NA	ENSG00000214063.13	0.664927	0.0874206	-0.00996728	0.899709	0.986893	1	TSPAN4	TSPAN4	18063	315.244	-0.0362549	0.0882193	-0.410964	0.681099	0.858077	TSPAN4	chr11	Not_Biologically_Significant	NA	NA	NA	NA	NA	NA	NA	NA	NA	NA	NA	NA	NA	NA	NA	NA	NA	NA	NA	NA	NA	NA	NA	NA	NA
160509	ENSG00000214063	94824	ENST00000894484.1	279409	94824	NA	ENSG00000214063.13	1.76108	0.0988492	0.0536158	0.88672	0.985106	1	TSPAN4	NA	18063	315.244	-0.0362549	0.0882193	-0.410964	0.681099	0.858077	TSPAN4	chr11	Not_Biologically_Significant	NA	NA	NA	NA	NA	NA	NA	NA	NA	NA	NA	NA	NA	NA	NA	NA	NA	NA	NA	NA	NA	NA	NA	NA	NA
160510	ENSG00000214063	94825	ENST00000894485.1	279413	94825	NA	ENSG00000214063.13	0.421198	0.170675	-0.0136372	0.806119	0.972446	1	TSPAN4	NA	18063	315.244	-0.0362549	0.0882193	-0.410964	0.681099	0.858077	TSPAN4	chr11	Not_Biologically_Significant	NA	NA	NA	NA	NA	NA	NA	NA	NA	NA	NA	NA	NA	NA	NA	NA	NA	NA	NA	NA	NA	NA	NA	NA	NA
160511	ENSG00000214063	94828	ENST00000525201.5	279423	94828	NA	ENSG00000214063.13	0.645968	-0.631786	-0.341092	0.384674	0.852906	1	TSPAN4	TSPAN4	18063	315.244	-0.0362549	0.0882193	-0.410964	0.681099	0.858077	TSPAN4	chr11	Not_Biologically_Significant	NA	NA	NA	NA	NA	NA	NA	NA	NA	NA	NA	NA	NA	NA	NA	NA	NA	NA	NA	NA	NA	NA	NA	NA	NA
160512	ENSG00000214063	94811	ENST00000397396.5	279375	94811	NA	ENSG00000214063.13	0.411936	-0.155754	-0.0317501	0.822673	0.975442	1	TSPAN4	TSPAN4	18063	315.244	-0.0362549	0.0882193	-0.410964	0.681099	0.858077	TSPAN4	chr11	Not_Biologically_Significant	NA	NA	NA	NA	NA	NA	NA	NA	NA	NA	NA	NA	NA	NA	NA	NA	NA	NA	NA	NA	NA	NA	NA	NA	NA
160513	ENSG00000214063	94829	ENST00000971884.1	279425	94829	NA	ENSG00000214063.13	0.630799	0.291389	0.136405	0.677555	0.94756	1	TSPAN4	NA	18063	315.244	-0.0362549	0.0882193	-0.410964	0.681099	0.858077	TSPAN4	chr11	Not_Biologically_Significant	NA	NA	NA	NA	NA	NA	NA	NA	NA	NA	NA	NA	NA	NA	NA	NA	NA	NA	NA	NA	NA	NA	NA	NA	NA
160514	ENSG00000214063	94826	ENST00000397406.5	279416	94826	NA	ENSG00000214063.13	2.07967	0.767897	0.226787	0.299142	0.805612	1	TSPAN4	TSPAN4	18063	315.244	-0.0362549	0.0882193	-0.410964	0.681099	0.858077	TSPAN4	chr11	Not_Biologically_Significant	NA	NA	NA	NA	NA	NA	NA	NA	NA	NA	NA	NA	NA	NA	NA	NA	NA	NA	NA	NA	NA	NA	NA	NA	NA
160515	ENSG00000214063	94831	ENST00000526055.5	279430	94831	NA	ENSG00000214063.13	0.582289	0.142897	-0.0970308	0.837014	0.97776	1	TSPAN4	TSPAN4	18063	315.244	-0.0362549	0.0882193	-0.410964	0.681099	0.858077	TSPAN4	chr11	Not_Biologically_Significant	NA	NA	NA	NA	NA	NA	NA	NA	NA	NA	NA	NA	NA	NA	NA	NA	NA	NA	NA	NA	NA	NA	NA	NA	NA
160516	ENSG00000214063	94810	ENST00000397411.6	279374	94810	NA	ENSG00000214063.13	1.0096	0.328651	0.130044	0.640106	0.938446	1	TSPAN4	TSPAN4	18063	315.244	-0.0362549	0.0882193	-0.410964	0.681099	0.858077	TSPAN4	chr11	Not_Biologically_Significant	NA	NA	NA	NA	NA	NA	NA	NA	NA	NA	NA	NA	NA	NA	NA	NA	NA	NA	NA	NA	NA	NA	NA	NA	NA
160517	ENSG00000214063	94836	ENST00000529566.1	279442	94836	NA	ENSG00000214063.13	0.808878	0.579762	0.199247	0.422011	0.869437	1	TSPAN4	TSPAN4	18063	315.244	-0.0362549	0.0882193	-0.410964	0.681099	0.858077	TSPAN4	chr11	Not_Biologically_Significant	NA	NA	NA	NA	NA	NA	NA	NA	NA	NA	NA	NA	NA	NA	NA	NA	NA	NA	NA	NA	NA	NA	NA	NA	NA
160518	ENSG00000214063	94819	ENST00000912170.1	279395	94819	NA	ENSG00000214063.13	0.181948	-0.0675	-0.185914	0.922448	0.990127	1	TSPAN4	NA	18063	315.244	-0.0362549	0.0882193	-0.410964	0.681099	0.858077	TSPAN4	chr11	Not_Biologically_Significant	NA	NA	NA	NA	NA	NA	NA	NA	NA	NA	NA	NA	NA	NA	NA	NA	NA	NA	NA	NA	NA	NA	NA	NA	NA
160519	ENSG00000214063	94830	ENST00000397404.5	279426	94830	NA	ENSG00000214063.13	1.14748	0.427976	0.199571	0.546395	0.913901	1	TSPAN4	TSPAN4	18063	315.244	-0.0362549	0.0882193	-0.410964	0.681099	0.858077	TSPAN4	chr11	Not_Biologically_Significant	NA	NA	NA	NA	NA	NA	NA	NA	NA	NA	NA	NA	NA	NA	NA	NA	NA	NA	NA	NA	NA	NA	NA	NA	NA
160520	ENSG00000214063	94832	ENST00000346501.8	279433	94832	NA	ENSG00000214063.13	0.426032	0.237302	0.361375	0.733951	0.960043	1	TSPAN4	TSPAN4	18063	315.244	-0.0362549	0.0882193	-0.410964	0.681099	0.858077	TSPAN4	chr11	Not_Biologically_Significant	NA	NA	NA	NA	NA	NA	NA	NA	NA	NA	NA	NA	NA	NA	NA	NA	NA	NA	NA	NA	NA	NA	NA	NA	NA
160521	ENSG00000214063	94815	ENST00000894469.1	279385	94815	NA	ENSG00000214063.13	1.46942	-1.35865	-0.234837	0.0876709	0.556908	0.874416	TSPAN4	NA	18063	315.244	-0.0362549	0.0882193	-0.410964	0.681099	0.858077	TSPAN4	chr11	Not_Biologically_Significant	NA	NA	NA	NA	NA	NA	NA	NA	NA	NA	NA	NA	NA	NA	NA	NA	NA	NA	NA	NA	NA	NA	NA	NA	NA
160522	ENSG00000214063	94837	ENST00000494815.1	279443	94837	NA	ENSG00000214063.13	1.24524	0.789683	0.104977	0.287057	0.798853	1	TSPAN4	TSPAN4	18063	315.244	-0.0362549	0.0882193	-0.410964	0.681099	0.858077	TSPAN4	chr11	Not_Biologically_Significant	NA	NA	NA	NA	NA	NA	NA	NA	NA	NA	NA	NA	NA	NA	NA	NA	NA	NA	NA	NA	NA	NA	NA	NA	NA
160523	ENSG00000214063	94809	ENST00000971874.1	279369	94809	NA	ENSG00000214063.13	0.577851	-1.00893	-0.258533	0.186261	0.712215	1	TSPAN4	NA	18063	315.244	-0.0362549	0.0882193	-0.410964	0.681099	0.858077	TSPAN4	chr11	Not_Biologically_Significant	NA	NA	NA	NA	NA	NA	NA	NA	NA	NA	NA	NA	NA	NA	NA	NA	NA	NA	NA	NA	NA	NA	NA	NA	NA
160524	ENSG00000214063	94820	ENST00000397408.5	279396	94820	NA	ENSG00000214063.13	1.3292	-0.736825	-0.243247	0.317168	0.816864	1	TSPAN4	TSPAN4	18063	315.244	-0.0362549	0.0882193	-0.410964	0.681099	0.858077	TSPAN4	chr11	Not_Biologically_Significant	NA	NA	NA	NA	NA	NA	NA	NA	NA	NA	NA	NA	NA	NA	NA	NA	NA	NA	NA	NA	NA	NA	NA	NA	NA
160525	ENSG00000214063	94823	ENST00000971879.1	279406	94823	NA	ENSG00000214063.13	0.526739	0.0669048	-0.0359254	0.923104	0.990212	1	TSPAN4	NA	18063	315.244	-0.0362549	0.0882193	-0.410964	0.681099	0.858077	TSPAN4	chr11	Not_Biologically_Significant	NA	NA	NA	NA	NA	NA	NA	NA	NA	NA	NA	NA	NA	NA	NA	NA	NA	NA	NA	NA	NA	NA	NA	NA	NA
160526	ENSG00000214063	94814	ENST00000397397.7	279382	94814	NA	ENSG00000214063.13	2.05947	-0.904802	-0.123882	0.229553	0.755602	1	TSPAN4	TSPAN4	18063	315.244	-0.0362549	0.0882193	-0.410964	0.681099	0.858077	TSPAN4	chr11	Not_Biologically_Significant	NA	NA	NA	NA	NA	NA	NA	NA	NA	NA	NA	NA	NA	NA	NA	NA	NA	NA	NA	NA	NA	NA	NA	NA	NA
160527	ENSG00000214063	94813	ENST00000894467.1	279378	94813	NA	ENSG00000214063.13	0.595245	-0.745675	-0.289215	0.311966	0.813979	1	TSPAN4	NA	18063	315.244	-0.0362549	0.0882193	-0.410964	0.681099	0.858077	TSPAN4	chr11	Not_Biologically_Significant	NA	NA	NA	NA	NA	NA	NA	NA	NA	NA	NA	NA	NA	NA	NA	NA	NA	NA	NA	NA	NA	NA	NA	NA	NA
160528	ENSG00000214063	94816	ENST00000912169.1	279388	94816	NA	ENSG00000214063.13	0.495072	0.357421	0.15532	0.612014	0.931404	1	TSPAN4	NA	18063	315.244	-0.0362549	0.0882193	-0.410964	0.681099	0.858077	TSPAN4	chr11	Not_Biologically_Significant	NA	NA	NA	NA	NA	NA	NA	NA	NA	NA	NA	NA	NA	NA	NA	NA	NA	NA	NA	NA	NA	NA	NA	NA	NA
160529	ENSG00000214063	94817	ENST00000894472.1	279389	94817	NA	ENSG00000214063.13	0.379868	-0.49369	-0.317414	0.489712	0.894588	1	TSPAN4	NA	18063	315.244	-0.0362549	0.0882193	-0.410964	0.681099	0.858077	TSPAN4	chr11	Not_Biologically_Significant	NA	NA	NA	NA	NA	NA	NA	NA	NA	NA	NA	NA	NA	NA	NA	NA	NA	NA	NA	NA	NA	NA	NA	NA	NA
160530	ENSG00000214063	94821	ENST00000894479.1	279402	94821	NA	ENSG00000214063.13	0.830362	0.245992	0.0283114	0.724787	0.957664	1	TSPAN4	NA	18063	315.244	-0.0362549	0.0882193	-0.410964	0.681099	0.858077	TSPAN4	chr11	Not_Biologically_Significant	NA	NA	NA	NA	NA	NA	NA	NA	NA	NA	NA	NA	NA	NA	NA	NA	NA	NA	NA	NA	NA	NA	NA	NA	NA
160531	ENSG00000214063	94812	ENST00000894464.1	279376	94812	NA	ENSG00000214063.13	0.623458	-0.553294	-0.229374	0.442037	0.877472	1	TSPAN4	NA	18063	315.244	-0.0362549	0.0882193	-0.410964	0.681099	0.858077	TSPAN4	chr11	Not_Biologically_Significant	NA	NA	NA	NA	NA	NA	NA	NA	NA	NA	NA	NA	NA	NA	NA	NA	NA	NA	NA	NA	NA	NA	NA	NA	NA
160532	ENSG00000214063	94835	ENST00000468468.5	279441	94835	NA	ENSG00000214063.13	0.889184	-0.0630952	0.106186	0.927462	0.990547	1	TSPAN4	TSPAN4	18063	315.244	-0.0362549	0.0882193	-0.410964	0.681099	0.858077	TSPAN4	chr11	Not_Biologically_Significant	NA	NA	NA	NA	NA	NA	NA	NA	NA	NA	NA	NA	NA	NA	NA	NA	NA	NA	NA	NA	NA	NA	NA	NA	NA
160533	ENSG00000214063	94827	ENST00000409543.6	279421	94827	NA	ENSG00000214063.13	0.934654	-0.760278	0.432965	0.303483	0.808593	1	TSPAN4	TSPAN4	18063	315.244	-0.0362549	0.0882193	-0.410964	0.681099	0.858077	TSPAN4	chr11	Not_Biologically_Significant	NA	NA	NA	NA	NA	NA	NA	NA	NA	NA	NA	NA	NA	NA	NA	NA	NA	NA	NA	NA	NA	NA	NA	NA	NA
160534	ENSG00000214063	94822	ENST00000894480.1	279404	94822	NA	ENSG00000214063.13	0.456773	-0.509921	-0.0861287	0.476344	0.889879	1	TSPAN4	NA	18063	315.244	-0.0362549	0.0882193	-0.410964	0.681099	0.858077	TSPAN4	chr11	Not_Biologically_Significant	NA	NA	NA	NA	NA	NA	NA	NA	NA	NA	NA	NA	NA	NA	NA	NA	NA	NA	NA	NA	NA	NA	NA	NA	NA
160535	ENSG00000214063	94818	ENST00000894475.1	279392	94818	NA	ENSG00000214063.13	0.355952	-0.4975	-0.188065	0.486527	0.893668	1	TSPAN4	NA	18063	315.244	-0.0362549	0.0882193	-0.410964	0.681099	0.858077	TSPAN4	chr11	Not_Biologically_Significant	NA	NA	NA	NA	NA	NA	NA	NA	NA	NA	NA	NA	NA	NA	NA	NA	NA	NA	NA	NA	NA	NA	NA	NA	NA
160536	ENSG00000214063	94833	ENST00000464987.5	279434	94833	NA	ENSG00000214063.13	0.977915	-0.861468	-0.124944	0.24994	0.771765	1	TSPAN4	TSPAN4	18063	315.244	-0.0362549	0.0882193	-0.410964	0.681099	0.858077	TSPAN4	chr11	Not_Biologically_Significant	NA	NA	NA	NA	NA	NA	NA	NA	NA	NA	NA	NA	NA	NA	NA	NA	NA	NA	NA	NA	NA	NA	NA	NA	NA
160537	ENSG00000214067	93133	ENST00000397433.2	266371	93133	NA	ENSG00000214067.2	0.38968	1.29417	0.133907	0.101362	0.586636	0.90025	NA	ENSG00000214067	18064	3.25238	0.542868	0.314274	1.72737	0.0841016	0.279393	ENSG00000214067	chr10	Not_Biologically_Significant	NA	NA	NA	NA	NA	NA	NA	NA	NA	NA	NA	NA	NA	NA	NA	NA	NA	NA	NA	NA	NA	NA	NA	NA	NA
160538	ENSG00000214078	163820	ENST00000462352.5	468757	163820	NA	ENSG00000214078.14	2.01467	-0.0587698	0.0278141	0.932455	0.990957	1	CPNE1	CPNE1	18067	845.623	0.126114	0.0680665	1.8528	0.0639113	0.236522	CPNE1	chr20	Not_Biologically_Significant	NA	NA	NA	NA	NA	NA	NA	NA	NA	NA	NA	NA	NA	NA	NA	NA	NA	NA	NA	NA	NA	NA	NA	NA	NA
160539	ENSG00000214078	163838	ENST00000420363.5	468777	163838	NA	ENSG00000214078.14	0.807951	0.848175	0.446353	0.256514	0.77661	1	CPNE1	CPNE1	18067	845.623	0.126114	0.0680665	1.8528	0.0639113	0.236522	CPNE1	chr20	Not_Biologically_Significant	NA	NA	NA	NA	NA	NA	NA	NA	NA	NA	NA	NA	NA	NA	NA	NA	NA	NA	NA	NA	NA	NA	NA	NA	NA
160540	ENSG00000214078	163821	ENST00000473373.1	468758	163821	NA	ENSG00000214078.14	1.8332	1.5	0.150352	0.0630971	0.489687	0.802398	CPNE1	CPNE1	18067	845.623	0.126114	0.0680665	1.8528	0.0639113	0.236522	CPNE1	chr20	Not_Biologically_Significant	NA	NA	NA	NA	NA	NA	NA	NA	NA	NA	NA	NA	NA	NA	NA	NA	NA	NA	NA	NA	NA	NA	NA	NA	NA
160541	ENSG00000214078	163819	ENST00000352393.8	468756	163819	NA	ENSG00000214078.14	1.56477	0.600317	0.151339	0.406937	0.862813	1	CPNE1	CPNE1	18067	845.623	0.126114	0.0680665	1.8528	0.0639113	0.236522	CPNE1	chr20	Not_Biologically_Significant	NA	NA	NA	NA	NA	NA	NA	NA	NA	NA	NA	NA	NA	NA	NA	NA	NA	NA	NA	NA	NA	NA	NA	NA	NA
160542	ENSG00000214078	163827	ENST00000483359.5	468764	163827	NA	ENSG00000214078.14	1.51804	0.87369	0.179665	0.244055	0.767299	1	CPNE1	CPNE1	18067	845.623	0.126114	0.0680665	1.8528	0.0639113	0.236522	CPNE1	chr20	Not_Biologically_Significant	NA	NA	NA	NA	NA	NA	NA	NA	NA	NA	NA	NA	NA	NA	NA	NA	NA	NA	NA	NA	NA	NA	NA	NA	NA
160543	ENSG00000214078	163822	ENST00000498814.1	468759	163822	NA	ENSG00000214078.14	0.446522	-0.735913	-0.20811	0.317728	0.817127	1	CPNE1	CPNE1	18067	845.623	0.126114	0.0680665	1.8528	0.0639113	0.236522	CPNE1	chr20	Not_Biologically_Significant	NA	NA	NA	NA	NA	NA	NA	NA	NA	NA	NA	NA	NA	NA	NA	NA	NA	NA	NA	NA	NA	NA	NA	NA	NA
160544	ENSG00000214078	163835	ENST00000486021.5	468772	163835	NA	ENSG00000214078.14	0.962504	0.330556	0.18309	0.638241	0.938036	1	CPNE1	CPNE1	18067	845.623	0.126114	0.0680665	1.8528	0.0639113	0.236522	CPNE1	chr20	Not_Biologically_Significant	NA	NA	NA	NA	NA	NA	NA	NA	NA	NA	NA	NA	NA	NA	NA	NA	NA	NA	NA	NA	NA	NA	NA	NA	NA
160545	ENSG00000214078	163826	ENST00000879752.1	468763	163826	NA	ENSG00000214078.14	1.69654	0.214881	0.0347586	0.757925	0.964409	1	CPNE1	NA	18067	845.623	0.126114	0.0680665	1.8528	0.0639113	0.236522	CPNE1	chr20	Not_Biologically_Significant	NA	NA	NA	NA	NA	NA	NA	NA	NA	NA	NA	NA	NA	NA	NA	NA	NA	NA	NA	NA	NA	NA	NA	NA	NA
160546	ENSG00000214078	163833	ENST00000430570.5	468770	163833	NA	ENSG00000214078.14	1.41572	0.318492	-0.049568	0.650203	0.941033	1	CPNE1	CPNE1	18067	845.623	0.126114	0.0680665	1.8528	0.0639113	0.236522	CPNE1	chr20	Not_Biologically_Significant	NA	NA	NA	NA	NA	NA	NA	NA	NA	NA	NA	NA	NA	NA	NA	NA	NA	NA	NA	NA	NA	NA	NA	NA	NA
160547	ENSG00000214078	163830	ENST00000401607.6	468767	163830	NA	ENSG00000214078.14	1.14622	0.654325	0.241097	0.369315	0.846417	1	CPNE1	CPNE1	18067	845.623	0.126114	0.0680665	1.8528	0.0639113	0.236522	CPNE1	chr20	Not_Biologically_Significant	NA	NA	NA	NA	NA	NA	NA	NA	NA	NA	NA	NA	NA	NA	NA	NA	NA	NA	NA	NA	NA	NA	NA	NA	NA
160548	ENSG00000214078	163840	ENST00000458038.5	468780	163840	NA	ENSG00000214078.14	0.706576	0.700397	0.0860069	0.339382	0.829549	1	CPNE1	CPNE1	18067	845.623	0.126114	0.0680665	1.8528	0.0639113	0.236522	CPNE1	chr20	Not_Biologically_Significant	NA	NA	NA	NA	NA	NA	NA	NA	NA	NA	NA	NA	NA	NA	NA	NA	NA	NA	NA	NA	NA	NA	NA	NA	NA
160549	ENSG00000214078	163836	ENST00000414664.5	468773	163836	NA	ENSG00000214078.14	1.01511	0.459286	0.133515	0.518836	0.905511	1	CPNE1	CPNE1	18067	845.623	0.126114	0.0680665	1.8528	0.0639113	0.236522	CPNE1	chr20	Not_Biologically_Significant	NA	NA	NA	NA	NA	NA	NA	NA	NA	NA	NA	NA	NA	NA	NA	NA	NA	NA	NA	NA	NA	NA	NA	NA	NA
160550	ENSG00000214078	163825	ENST00000397443.7	468762	163825	NA	ENSG00000214078.14	2.75533	1.48456	0.249877	0.0654484	0.497111	0.81092	CPNE1	CPNE1	18067	845.623	0.126114	0.0680665	1.8528	0.0639113	0.236522	CPNE1	chr20	Not_Biologically_Significant	NA	NA	NA	NA	NA	NA	NA	NA	NA	NA	NA	NA	NA	NA	NA	NA	NA	NA	NA	NA	NA	NA	NA	NA	NA
160551	ENSG00000214078	163839	ENST00000434795.5	468778	163839	NA	ENSG00000214078.14	0.899447	0.431587	0.19949	0.543174	0.912831	1	CPNE1	CPNE1	18067	845.623	0.126114	0.0680665	1.8528	0.0639113	0.236522	CPNE1	chr20	Not_Biologically_Significant	NA	NA	NA	NA	NA	NA	NA	NA	NA	NA	NA	NA	NA	NA	NA	NA	NA	NA	NA	NA	NA	NA	NA	NA	NA
160552	ENSG00000214078	163837	ENST00000439806.6	468775	163837	NA	ENSG00000214078.14	0.880115	0.0955556	0.202145	0.890472	0.985569	1	CPNE1	CPNE1	18067	845.623	0.126114	0.0680665	1.8528	0.0639113	0.236522	CPNE1	chr20	Not_Biologically_Significant	NA	NA	NA	NA	NA	NA	NA	NA	NA	NA	NA	NA	NA	NA	NA	NA	NA	NA	NA	NA	NA	NA	NA	NA	NA
160553	ENSG00000214078	163841	ENST00000437100.5	468781	163841	NA	ENSG00000214078.14	1.56252	0.905119	0.276761	0.229409	0.75542	1	CPNE1	CPNE1	18067	845.623	0.126114	0.0680665	1.8528	0.0639113	0.236522	CPNE1	chr20	Not_Biologically_Significant	NA	NA	NA	NA	NA	NA	NA	NA	NA	NA	NA	NA	NA	NA	NA	NA	NA	NA	NA	NA	NA	NA	NA	NA	NA
160554	ENSG00000214078	163832	ENST00000498056.1	468769	163832	NA	ENSG00000214078.14	1.38556	1.63099	0.218076	0.0459322	0.433301	0.732884	CPNE1	CPNE1	18067	845.623	0.126114	0.0680665	1.8528	0.0639113	0.236522	CPNE1	chr20	Not_Biologically_Significant	NA	NA	NA	NA	NA	NA	NA	NA	NA	NA	NA	NA	NA	NA	NA	NA	NA	NA	NA	NA	NA	NA	NA	NA	NA
160555	ENSG00000214078	163842	ENST00000475146.1	468796	163842	NA	ENSG00000214078.14	0.897292	0.052381	0.0767736	0.939762	0.991943	1	CPNE1	CPNE1	18067	845.623	0.126114	0.0680665	1.8528	0.0639113	0.236522	CPNE1	chr20	Not_Biologically_Significant	NA	NA	NA	NA	NA	NA	NA	NA	NA	NA	NA	NA	NA	NA	NA	NA	NA	NA	NA	NA	NA	NA	NA	NA	NA
160556	ENSG00000214078	163831	ENST00000437340.5	468768	163831	NA	ENSG00000214078.14	1.72835	1.72099	0.74236	0.0366653	0.391924	0.687119	CPNE1	CPNE1	18067	845.623	0.126114	0.0680665	1.8528	0.0639113	0.236522	CPNE1	chr20	Not_Biologically_Significant	NA	NA	NA	NA	NA	NA	NA	NA	NA	NA	NA	NA	NA	NA	NA	NA	NA	NA	NA	NA	NA	NA	NA	NA	NA
160557	ENSG00000214078	163834	ENST00000412056.5	468771	163834	NA	ENSG00000214078.14	1.59954	-0.242698	-0.0654985	0.728246	0.958749	1	CPNE1	CPNE1	18067	845.623	0.126114	0.0680665	1.8528	0.0639113	0.236522	CPNE1	chr20	Not_Biologically_Significant	NA	NA	NA	NA	NA	NA	NA	NA	NA	NA	NA	NA	NA	NA	NA	NA	NA	NA	NA	NA	NA	NA	NA	NA	NA
160558	ENSG00000214078	163829	ENST00000483495.5	468766	163829	NA	ENSG00000214078.14	1.93865	0.465794	0.0224577	0.513195	0.903215	1	CPNE1	CPNE1	18067	845.623	0.126114	0.0680665	1.8528	0.0639113	0.236522	CPNE1	chr20	Not_Biologically_Significant	NA	NA	NA	NA	NA	NA	NA	NA	NA	NA	NA	NA	NA	NA	NA	NA	NA	NA	NA	NA	NA	NA	NA	NA	NA
160559	ENSG00000214078	163823	ENST00000415920.5	468760	163823	NA	ENSG00000214078.14	0.800109	1.3473	0.276744	0.0899458	0.561357	0.879237	CPNE1	CPNE1	18067	845.623	0.126114	0.0680665	1.8528	0.0639113	0.236522	CPNE1	chr20	Not_Biologically_Significant	NA	NA	NA	NA	NA	NA	NA	NA	NA	NA	NA	NA	NA	NA	NA	NA	NA	NA	NA	NA	NA	NA	NA	NA	NA
160560	ENSG00000214078	163828	ENST00000397442.5	468765	163828	NA	ENSG00000214078.14	1.99539	0.14869	0.12035	0.830569	0.976806	1	CPNE1	CPNE1	18067	845.623	0.126114	0.0680665	1.8528	0.0639113	0.236522	CPNE1	chr20	Not_Biologically_Significant	NA	NA	NA	NA	NA	NA	NA	NA	NA	NA	NA	NA	NA	NA	NA	NA	NA	NA	NA	NA	NA	NA	NA	NA	NA
160561	ENSG00000214078	163824	ENST00000317677.9	468761	163824	NA	ENSG00000214078.14	1.41142	-1.5875	-0.853967	0.0511173	0.451944	0.755201	CPNE1	CPNE1	18067	845.623	0.126114	0.0680665	1.8528	0.0639113	0.236522	CPNE1	chr20	Not_Biologically_Significant	NA	NA	NA	NA	NA	NA	NA	NA	NA	NA	NA	NA	NA	NA	NA	NA	NA	NA	NA	NA	NA	NA	NA	NA	NA
160562	ENSG00000214087	147310	ENST00000570910.1	423316	147310	NA	ENSG00000214087.10	0.745602	0.291667	-0.0519208	0.677308	0.947429	1	ARL16	ARL16	18068	202.944	-0.144623	0.0609992	-2.37091	0.0177445	0.103581	ARL16	chr17	Not_Biologically_Significant	NA	NA	NA	NA	NA	NA	NA	NA	NA	NA	NA	NA	NA	NA	NA	NA	NA	NA	NA	NA	NA	NA	NA	NA	NA
160563	ENSG00000214087	147311	ENST00000574938.5	423317	147311	NA	ENSG00000214087.10	1.01482	-0.653056	-0.1386	0.370178	0.846583	1	ARL16	ARL16	18068	202.944	-0.144623	0.0609992	-2.37091	0.0177445	0.103581	ARL16	chr17	Not_Biologically_Significant	NA	NA	NA	NA	NA	NA	NA	NA	NA	NA	NA	NA	NA	NA	NA	NA	NA	NA	NA	NA	NA	NA	NA	NA	NA
160564	ENSG00000214087	147313	ENST00000573715.2	423320	147313	NA	ENSG00000214087.10	0.753955	-0.851468	-0.161579	0.25488	0.775645	1	ARL16	ARL16	18068	202.944	-0.144623	0.0609992	-2.37091	0.0177445	0.103581	ARL16	chr17	Not_Biologically_Significant	NA	NA	NA	NA	NA	NA	NA	NA	NA	NA	NA	NA	NA	NA	NA	NA	NA	NA	NA	NA	NA	NA	NA	NA	NA
160565	ENSG00000214087	147305	ENST00000570561.6	423311	147305	NA	ENSG00000214087.10	1.5545	0.554643	0.167031	0.441003	0.87721	1	ARL16	ARL16	18068	202.944	-0.144623	0.0609992	-2.37091	0.0177445	0.103581	ARL16	chr17	Not_Biologically_Significant	NA	NA	NA	NA	NA	NA	NA	NA	NA	NA	NA	NA	NA	NA	NA	NA	NA	NA	NA	NA	NA	NA	NA	NA	NA
160566	ENSG00000214087	147312	ENST00000576135.5	423318	147312	NA	ENSG00000214087.10	0.451165	0.063373	-0.0685709	0.92717	0.990531	1	ARL16	ARL16	18068	202.944	-0.144623	0.0609992	-2.37091	0.0177445	0.103581	ARL16	chr17	Not_Biologically_Significant	NA	NA	NA	NA	NA	NA	NA	NA	NA	NA	NA	NA	NA	NA	NA	NA	NA	NA	NA	NA	NA	NA	NA	NA	NA
160567	ENSG00000214087	147308	ENST00000573392.5	423314	147308	NA	ENSG00000214087.10	0.365077	0.581905	-0.0287643	0.420437	0.868553	1	ARL16	ARL16	18068	202.944	-0.144623	0.0609992	-2.37091	0.0177445	0.103581	ARL16	chr17	Not_Biologically_Significant	NA	NA	NA	NA	NA	NA	NA	NA	NA	NA	NA	NA	NA	NA	NA	NA	NA	NA	NA	NA	NA	NA	NA	NA	NA
160568	ENSG00000214087	147309	ENST00000571082.5	423315	147309	NA	ENSG00000214087.10	1.67618	-0.331746	-0.00573017	0.637044	0.937771	1	ARL16	ARL16	18068	202.944	-0.144623	0.0609992	-2.37091	0.0177445	0.103581	ARL16	chr17	Not_Biologically_Significant	NA	NA	NA	NA	NA	NA	NA	NA	NA	NA	NA	NA	NA	NA	NA	NA	NA	NA	NA	NA	NA	NA	NA	NA	NA
160569	ENSG00000214087	147307	ENST00000622299.5	423313	147307	NA	ENSG00000214087.10	2.14548	-1.87488	-0.185813	0.0245704	0.327411	0.606138	ARL16	ARL16	18068	202.944	-0.144623	0.0609992	-2.37091	0.0177445	0.103581	ARL16	chr17	Not_Biologically_Significant	NA	NA	NA	NA	NA	NA	NA	NA	NA	NA	NA	NA	NA	NA	NA	NA	NA	NA	NA	NA	NA	NA	NA	NA	NA
160570	ENSG00000214087	147306	ENST00000577142.1	423312	147306	NA	ENSG00000214087.10	1.45714	-0.695476	-0.189407	0.342504	0.831527	1	ARL16	ARL16	18068	202.944	-0.144623	0.0609992	-2.37091	0.0177445	0.103581	ARL16	chr17	Not_Biologically_Significant	NA	NA	NA	NA	NA	NA	NA	NA	NA	NA	NA	NA	NA	NA	NA	NA	NA	NA	NA	NA	NA	NA	NA	NA	NA
160571	ENSG00000214102	NA	NA	NA	NA	NA	NA	NA	NA	NA	NA	NA	NA	NA	NA	18070	1.81679	0.099131	0.399445	0.248172	0.804002	0.918307	WEE2	chr7	Not_Biologically_Significant	NA	NA	NA	NA	NA	NA	NA	NA	NA	NA	NA	NA	NA	NA	NA	NA	NA	NA	NA	NA	NA	NA	NA	NA	NA
160572	ENSG00000214106	73544	ENST00000397551.6	201552	73544	NA	ENSG00000214106.10	1.10902	-1.32849	-0.214743	0.0938376	0.5696	0.886945	NA	PAXIP1-AS2	18071	160.19	-0.183698	0.0667543	-2.75185	0.00592599	0.0493849	PAXIP1-AS2	chr7	Trending_Towards_Decreased_RNA_Expression	NA	NA	NA	NA	NA	NA	NA	NA	NA	NA	NA	NA	NA	NA	NA	NA	NA	NA	NA	NA	NA	NA	NA	NA	NA
160573	ENSG00000214106	73545	ENST00000449486.1	201553	73545	NA	ENSG00000214106.10	1.524	-2.8494	-0.36556	0.0012599	0.062619	0.167237	NA	PAXIP1-AS2	18071	160.19	-0.183698	0.0667543	-2.75185	0.00592599	0.0493849	PAXIP1-AS2	chr7	Trending_Towards_Decreased_RNA_Expression	NA	NA	NA	NA	NA	NA	NA	NA	NA	NA	NA	NA	NA	NA	NA	NA	NA	NA	NA	NA	NA	NA	NA	NA	NA
160574	ENSG00000214106	73541	ENST00000646803.1	201547	73541	NA	ENSG00000214106.10	2.09129	-2.83794	-0.318685	0.00130868	0.0641328	0.170734	NA	PAXIP1-AS2	18071	160.19	-0.183698	0.0667543	-2.75185	0.00592599	0.0493849	PAXIP1-AS2	chr7	Trending_Towards_Decreased_RNA_Expression	NA	NA	NA	NA	NA	NA	NA	NA	NA	NA	NA	NA	NA	NA	NA	NA	NA	NA	NA	NA	NA	NA	NA	NA	NA
160575	ENSG00000214106	73543	ENST00000662567.1	201550	73543	NA	ENSG00000214106.10	0.879733	-1.45234	-0.203689	0.0705895	0.51149	0.82845	NA	PAXIP1-AS2	18071	160.19	-0.183698	0.0667543	-2.75185	0.00592599	0.0493849	PAXIP1-AS2	chr7	Trending_Towards_Decreased_RNA_Expression	NA	NA	NA	NA	NA	NA	NA	NA	NA	NA	NA	NA	NA	NA	NA	NA	NA	NA	NA	NA	NA	NA	NA	NA	NA
160576	ENSG00000214106	73542	ENST00000411526.6	201548	73542	NA	ENSG00000214106.10	0.578688	-0.0477778	-0.0334858	0.944996	0.992917	1	NA	PAXIP1-AS2	18071	160.19	-0.183698	0.0667543	-2.75185	0.00592599	0.0493849	PAXIP1-AS2	chr7	Trending_Towards_Decreased_RNA_Expression	NA	NA	NA	NA	NA	NA	NA	NA	NA	NA	NA	NA	NA	NA	NA	NA	NA	NA	NA	NA	NA	NA	NA	NA	NA
160577	ENSG00000214108	NA	NA	NA	NA	NA	NA	NA	NA	NA	NA	NA	NA	NA	NA	18072	2.50371	0.706031	0.363601	1.94177	0.0521646	0.20888	TPT1P5	chr5	Not_Biologically_Significant	NA	NA	NA	NA	NA	NA	NA	NA	NA	NA	NA	NA	NA	NA	NA	NA	NA	NA	NA	NA	NA	NA	NA	NA	NA
160578	ENSG00000214113	56663	ENST00000330636.9	176588	56663	NA	ENSG00000214113.12	2.04141	0.0100794	0.0160858	0.988401	0.998448	1	LYRM4	LYRM4	18073	107.346	-0.048727	0.0704416	-0.691737	0.489102	0.736891	LYRM4	chr6	Not_Biologically_Significant	NA	NA	NA	NA	NA	NA	NA	NA	NA	NA	NA	NA	NA	NA	NA	NA	NA	NA	NA	NA	NA	NA	NA	NA	NA
160579	ENSG00000214113	56665	ENST00000500576.4	176595	56665	NA	ENSG00000214113.12	0.833493	0.233571	0.0199389	0.737936	0.961119	1	LYRM4	LYRM4	18073	107.346	-0.048727	0.0704416	-0.691737	0.489102	0.736891	LYRM4	chr6	Not_Biologically_Significant	NA	NA	NA	NA	NA	NA	NA	NA	NA	NA	NA	NA	NA	NA	NA	NA	NA	NA	NA	NA	NA	NA	NA	NA	NA
160580	ENSG00000214113	56662	ENST00000606472.2	176586	56662	NA	ENSG00000214113.12	0.865675	-0.146825	-0.0196217	0.832621	0.976835	1	LYRM4	NA	18073	107.346	-0.048727	0.0704416	-0.691737	0.489102	0.736891	LYRM4	chr6	Not_Biologically_Significant	NA	NA	NA	NA	NA	NA	NA	NA	NA	NA	NA	NA	NA	NA	NA	NA	NA	NA	NA	NA	NA	NA	NA	NA	NA
160581	ENSG00000214113	56664	ENST00000458438.2	176592	56664	NA	ENSG00000214113.12	1.18887	-0.0872619	-0.0627445	0.899879	0.986911	1	LYRM4	LYRM4	18073	107.346	-0.048727	0.0704416	-0.691737	0.489102	0.736891	LYRM4	chr6	Not_Biologically_Significant	NA	NA	NA	NA	NA	NA	NA	NA	NA	NA	NA	NA	NA	NA	NA	NA	NA	NA	NA	NA	NA	NA	NA	NA	NA
160582	ENSG00000214114	4968	ENST00000494695.4	30222	4968	NA	ENSG00000214114.10	0.923552	0.351865	0.260721	0.617387	0.932917	1	MYCBP	MYCBP	18074	183.479	0.147793	0.0585367	2.52479	0.0115767	0.0777923	MYCBP	chr1	Not_Biologically_Significant	NA	NA	NA	NA	NA	NA	NA	NA	NA	NA	NA	NA	NA	NA	NA	NA	NA	NA	NA	NA	NA	NA	NA	NA	NA
160583	ENSG00000214114	4965	ENST00000922071.1	30219	4965	NA	ENSG00000214114.10	1.90764	0.404683	0.0241097	0.567561	0.919955	1	MYCBP	NA	18074	183.479	0.147793	0.0585367	2.52479	0.0115767	0.0777923	MYCBP	chr1	Not_Biologically_Significant	NA	NA	NA	NA	NA	NA	NA	NA	NA	NA	NA	NA	NA	NA	NA	NA	NA	NA	NA	NA	NA	NA	NA	NA	NA
160584	ENSG00000214114	4970	ENST00000465771.3	30228	4970	NA	ENSG00000214114.10	0.786594	1.35024	0.269909	0.0893561	0.560217	0.878011	MYCBP	MYCBP	18074	183.479	0.147793	0.0585367	2.52479	0.0115767	0.0777923	MYCBP	chr1	Not_Biologically_Significant	NA	NA	NA	NA	NA	NA	NA	NA	NA	NA	NA	NA	NA	NA	NA	NA	NA	NA	NA	NA	NA	NA	NA	NA	NA
160585	ENSG00000214114	4966	ENST00000922069.1	30220	4966	NA	ENSG00000214114.10	1.97684	0.23254	0.0445384	0.739007	0.961402	1	MYCBP	NA	18074	183.479	0.147793	0.0585367	2.52479	0.0115767	0.0777923	MYCBP	chr1	Not_Biologically_Significant	NA	NA	NA	NA	NA	NA	NA	NA	NA	NA	NA	NA	NA	NA	NA	NA	NA	NA	NA	NA	NA	NA	NA	NA	NA
160586	ENSG00000214114	4964	ENST00000397572.5	30218	4964	NA	ENSG00000214114.10	2.13548	0.851151	0.131114	0.255042	0.775785	1	MYCBP	MYCBP	18074	183.479	0.147793	0.0585367	2.52479	0.0115767	0.0777923	MYCBP	chr1	Not_Biologically_Significant	NA	NA	NA	NA	NA	NA	NA	NA	NA	NA	NA	NA	NA	NA	NA	NA	NA	NA	NA	NA	NA	NA	NA	NA	NA
160587	ENSG00000214114	4969	ENST00000495043.5	30223	4969	NA	ENSG00000214114.10	0.982169	-0.120714	-0.18312	0.86196	0.98124	1	MYCBP	MYCBP	18074	183.479	0.147793	0.0585367	2.52479	0.0115767	0.0777923	MYCBP	chr1	Not_Biologically_Significant	NA	NA	NA	NA	NA	NA	NA	NA	NA	NA	NA	NA	NA	NA	NA	NA	NA	NA	NA	NA	NA	NA	NA	NA	NA
160588	ENSG00000214114	4967	ENST00000922070.1	30221	4967	NA	ENSG00000214114.10	1.36622	-0.198651	-0.0253157	0.775477	0.967474	1	MYCBP	NA	18074	183.479	0.147793	0.0585367	2.52479	0.0115767	0.0777923	MYCBP	chr1	Not_Biologically_Significant	NA	NA	NA	NA	NA	NA	NA	NA	NA	NA	NA	NA	NA	NA	NA	NA	NA	NA	NA	NA	NA	NA	NA	NA	NA
160589	ENSG00000214128	72344	ENST00000397602.7	200010	72344	NA	ENSG00000214128.12	0.994926	-1.28897	-0.19975	0.102556	0.588781	0.902203	TMEM213	TMEM213	18076	23.3448	-0.468406	0.228133	-2.05321	0.0400521	0.176787	TMEM213	chr7	Not_Biologically_Significant	NA	NA	NA	NA	NA	NA	NA	NA	NA	NA	NA	NA	NA	NA	NA	NA	NA	NA	NA	NA	NA	NA	NA	NA	NA
160590	ENSG00000214128	72346	ENST00000869134.1	200012	72346	NA	ENSG00000214128.12	0.914723	0.0722619	-0.0109599	0.916979	0.989249	1	TMEM213	NA	18076	23.3448	-0.468406	0.228133	-2.05321	0.0400521	0.176787	TMEM213	chr7	Not_Biologically_Significant	NA	NA	NA	NA	NA	NA	NA	NA	NA	NA	NA	NA	NA	NA	NA	NA	NA	NA	NA	NA	NA	NA	NA	NA	NA
160591	ENSG00000214128	72345	ENST00000442682.7	200011	72345	NA	ENSG00000214128.12	0.865167	0.26746	0.00880683	0.702304	0.952642	1	TMEM213	TMEM213	18076	23.3448	-0.468406	0.228133	-2.05321	0.0400521	0.176787	TMEM213	chr7	Not_Biologically_Significant	NA	NA	NA	NA	NA	NA	NA	NA	NA	NA	NA	NA	NA	NA	NA	NA	NA	NA	NA	NA	NA	NA	NA	NA	NA
160592	ENSG00000214140	146480	ENST00000592432.5	408549	146480	NA	ENSG00000214140.11	0.843958	-1.09004	-0.156282	0.157495	0.67677	0.978356	PRCD	PRCD	18077	26.0059	-0.0614238	0.12426	-0.494318	0.621082	0.8238	PRCD	chr17	Not_Biologically_Significant	NA	NA	NA	NA	NA	NA	NA	NA	NA	NA	NA	NA	NA	NA	NA	NA	NA	NA	NA	NA	NA	NA	NA	NA	NA
160593	ENSG00000214145	41022	ENST00000794680.1	116562	41022	NA	ENSG00000214145.9	0.848174	-0.704008	-0.0297598	0.337135	0.828487	1	LINC00887	LINC00887	18080	50.7134	-0.17513	0.170161	-1.02921	0.303382	0.578704	LINC00887	chr3	Not_Biologically_Significant	NA	NA	NA	NA	NA	NA	NA	NA	NA	NA	NA	NA	NA	NA	NA	NA	NA	NA	NA	NA	NA	NA	NA	NA	NA
160594	ENSG00000214145	41023	ENST00000429578.5	116580	41023	NA	ENSG00000214145.9	1.69825	0.650159	0.00747434	0.37213	0.847309	1	LINC00887	LINC00887	18080	50.7134	-0.17513	0.170161	-1.02921	0.303382	0.578704	LINC00887	chr3	Not_Biologically_Significant	NA	NA	NA	NA	NA	NA	NA	NA	NA	NA	NA	NA	NA	NA	NA	NA	NA	NA	NA	NA	NA	NA	NA	NA	NA
160595	ENSG00000214146	41011	ENST00000736882.1	116362	41011	NA	ENSG00000214146.4	1.09458	0.505873	0.0313702	0.479643	0.89097	1	LINC02026	LINC02026	18081	2.18541	-0.196332	0.28898	-0.679396	0.496887	0.742328	LINC02026	chr3	Not_Biologically_Significant	NA	NA	NA	NA	NA	NA	NA	NA	NA	NA	NA	NA	NA	NA	NA	NA	NA	NA	NA	NA	NA	NA	NA	NA	NA
160596	ENSG00000214160	40416	ENST00000461415.5	115713	40416	NA	ENSG00000214160.11	1.23331	-1.0602	-0.24506	0.167619	0.688761	0.989914	ALG3	ALG3	18083	391.298	0.0971344	0.0686421	1.41509	0.157043	0.405015	ALG3	chr3	Not_Biologically_Significant	NA	NA	NA	NA	NA	NA	NA	NA	NA	NA	NA	NA	NA	NA	NA	NA	NA	NA	NA	NA	NA	NA	NA	NA	NA
160597	ENSG00000214160	40415	ENST00000423996.5	115711	40415	NA	ENSG00000214160.11	1.55613	1.36905	0.264611	0.0856142	0.551614	0.869831	ALG3	ALG3	18083	391.298	0.0971344	0.0686421	1.41509	0.157043	0.405015	ALG3	chr3	Not_Biologically_Significant	NA	NA	NA	NA	NA	NA	NA	NA	NA	NA	NA	NA	NA	NA	NA	NA	NA	NA	NA	NA	NA	NA	NA	NA	NA
160598	ENSG00000214160	40410	ENST00000411922.5	115700	40410	NA	ENSG00000214160.11	0.767268	-1.35357	-0.225418	0.0886766	0.558911	0.876578	ALG3	ALG3	18083	391.298	0.0971344	0.0686421	1.41509	0.157043	0.405015	ALG3	chr3	Not_Biologically_Significant	NA	NA	NA	NA	NA	NA	NA	NA	NA	NA	NA	NA	NA	NA	NA	NA	NA	NA	NA	NA	NA	NA	NA	NA	NA
160599	ENSG00000214160	40414	ENST00000462735.6	115710	40414	NA	ENSG00000214160.11	0.776296	-0.0977381	0.0264288	0.88795	0.985325	1	ALG3	ALG3	18083	391.298	0.0971344	0.0686421	1.41509	0.157043	0.405015	ALG3	chr3	Not_Biologically_Significant	NA	NA	NA	NA	NA	NA	NA	NA	NA	NA	NA	NA	NA	NA	NA	NA	NA	NA	NA	NA	NA	NA	NA	NA	NA
160600	ENSG00000214160	40412	ENST00000485912.1	115705	40412	NA	ENSG00000214160.11	1.19277	-0.697103	-0.110129	0.341461	0.830904	1	ALG3	ALG3	18083	391.298	0.0971344	0.0686421	1.41509	0.157043	0.405015	ALG3	chr3	Not_Biologically_Significant	NA	NA	NA	NA	NA	NA	NA	NA	NA	NA	NA	NA	NA	NA	NA	NA	NA	NA	NA	NA	NA	NA	NA	NA	NA
160601	ENSG00000214160	40411	ENST00000445626.6	115704	40411	NA	ENSG00000214160.11	1.12951	1.10857	0.370082	0.151486	0.667579	0.970908	ALG3	ALG3	18083	391.298	0.0971344	0.0686421	1.41509	0.157043	0.405015	ALG3	chr3	Not_Biologically_Significant	NA	NA	NA	NA	NA	NA	NA	NA	NA	NA	NA	NA	NA	NA	NA	NA	NA	NA	NA	NA	NA	NA	NA	NA	NA
160602	ENSG00000214160	40409	ENST00000397676.8	115699	40409	NA	ENSG00000214160.11	2.60678	1.04599	0.139654	0.17261	0.695801	0.995062	ALG3	ALG3	18083	391.298	0.0971344	0.0686421	1.41509	0.157043	0.405015	ALG3	chr3	Not_Biologically_Significant	NA	NA	NA	NA	NA	NA	NA	NA	NA	NA	NA	NA	NA	NA	NA	NA	NA	NA	NA	NA	NA	NA	NA	NA	NA
160603	ENSG00000214160	40417	ENST00000488976.5	115714	40417	NA	ENSG00000214160.11	0.425503	0.955079	0.316788	0.207705	0.734729	1	ALG3	ALG3	18083	391.298	0.0971344	0.0686421	1.41509	0.157043	0.405015	ALG3	chr3	Not_Biologically_Significant	NA	NA	NA	NA	NA	NA	NA	NA	NA	NA	NA	NA	NA	NA	NA	NA	NA	NA	NA	NA	NA	NA	NA	NA	NA
160604	ENSG00000214160	40413	ENST00000455059.5	115706	40413	NA	ENSG00000214160.11	0.821865	0.151865	0.101223	0.826997	0.976176	1	ALG3	ALG3	18083	391.298	0.0971344	0.0686421	1.41509	0.157043	0.405015	ALG3	chr3	Not_Biologically_Significant	NA	NA	NA	NA	NA	NA	NA	NA	NA	NA	NA	NA	NA	NA	NA	NA	NA	NA	NA	NA	NA	NA	NA	NA	NA
160605	ENSG00000214174	NA	NA	NA	NA	NA	NA	NA	NA	NA	NA	NA	NA	NA	NA	18084	2.23966	0.0358389	0.303118	0.118234	0.905882	0.96221	AMZ2P1	chr17	Not_Biologically_Significant	NA	NA	NA	NA	NA	NA	NA	NA	NA	NA	NA	NA	NA	NA	NA	NA	NA	NA	NA	NA	NA	NA	NA	NA	NA
160606	ENSG00000214176	145308	ENST00000582201.5	420651	145308	NA	ENSG00000214176.12	1.3284	1.69937	0.329865	0.0387262	0.401487	0.698214	NA	PLEKHM1P1	NA	NA	NA	NA	NA	NA	NA	NA	NA	NA	NA	NA	NA	NA	NA	NA	NA	NA	NA	NA	NA	NA	NA	NA	NA	NA	NA	NA	NA	NA	NA	NA	NA	NA	NA
160607	ENSG00000214184	23747	ENST00000722741.1	77156	23747	NA	ENSG00000214184.4	1.41379	0.854722	0.0670081	0.253269	0.774478	1	GCC2-AS1	GCC2-AS1	18086	57.3956	0.102163	0.0971776	1.0513	0.293119	0.569476	GCC2-AS1	chr2	Not_Biologically_Significant	NA	NA	NA	NA	NA	NA	NA	NA	NA	NA	NA	NA	NA	NA	NA	NA	NA	NA	NA	NA	NA	NA	NA	NA	NA
160608	ENSG00000214184	23746	ENST00000722740.1	77155	23746	NA	ENSG00000214184.4	1.72294	1.12393	0.0998476	0.146678	0.661178	0.964706	GCC2-AS1	GCC2-AS1	18086	57.3956	0.102163	0.0971776	1.0513	0.293119	0.569476	GCC2-AS1	chr2	Not_Biologically_Significant	NA	NA	NA	NA	NA	NA	NA	NA	NA	NA	NA	NA	NA	NA	NA	NA	NA	NA	NA	NA	NA	NA	NA	NA	NA
160609	ENSG00000214188	71390	ENST00000466018.5	198653	71390	NA	ENSG00000214188.9	1.08214	0.894444	0.0588929	0.234291	0.759685	1	ST7-OT4	ST7-OT4	18088	21.4378	0.323213	0.159444	2.02713	0.0426494	0.184166	ST7-OT4	chr7	Not_Biologically_Significant	NA	NA	NA	NA	NA	NA	NA	NA	NA	NA	NA	NA	NA	NA	NA	NA	NA	NA	NA	NA	NA	NA	NA	NA	NA
160610	ENSG00000214188	71391	ENST00000597499.1	198661	71391	NA	ENSG00000214188.9	0.921342	1.29012	0.225885	0.102287	0.588294	0.901766	ST7-OT4	ST7-OT4	18088	21.4378	0.323213	0.159444	2.02713	0.0426494	0.184166	ST7-OT4	chr7	Not_Biologically_Significant	NA	NA	NA	NA	NA	NA	NA	NA	NA	NA	NA	NA	NA	NA	NA	NA	NA	NA	NA	NA	NA	NA	NA	NA	NA
160611	ENSG00000214188	71389	ENST00000397750.7	198652	71389	NA	ENSG00000214188.9	1.06376	1.62571	0.300336	0.0465371	0.435719	0.735567	ST7-OT4	ST7-OT4	18088	21.4378	0.323213	0.159444	2.02713	0.0426494	0.184166	ST7-OT4	chr7	Not_Biologically_Significant	NA	NA	NA	NA	NA	NA	NA	NA	NA	NA	NA	NA	NA	NA	NA	NA	NA	NA	NA	NA	NA	NA	NA	NA	NA
160612	ENSG00000214189	153668	ENST00000430298.7	436416	153668	NA	ENSG00000214189.10	1.11478	-1.2602	-0.241425	0.109304	0.601997	0.912671	NA	ZNF788P	NA	NA	NA	NA	NA	NA	NA	NA	NA	NA	NA	NA	NA	NA	NA	NA	NA	NA	NA	NA	NA	NA	NA	NA	NA	NA	NA	NA	NA	NA	NA	NA	NA	NA	NA
160613	ENSG00000214190	80368	ENST00000397754.2	247708	80368	NA	ENSG00000214190.2	0.691238	0.832103	0.122256	0.264607	0.782382	1	NA	RNF152P1	18089	5.24785	0.141333	0.231629	0.610167	0.541751	0.773693	RNF152P1	chr9	Not_Biologically_Significant	NA	NA	NA	NA	NA	NA	NA	NA	NA	NA	NA	NA	NA	NA	NA	NA	NA	NA	NA	NA	NA	NA	NA	NA	NA
160614	ENSG00000214193	4730	ENST00000505871.7	5286	4730	NA	ENSG00000214193.12	2.69544	1.84075	0.197192	0.0268912	0.34306	0.62433	SH3D21	SH3D21	18091	1547.66	0.0486059	0.110409	0.440236	0.659766	0.84592	SH3D21	chr1	Not_Biologically_Significant	NA	NA	NA	NA	NA	NA	NA	NA	NA	NA	NA	NA	NA	NA	NA	NA	NA	NA	NA	NA	NA	NA	NA	NA	NA
160615	ENSG00000214193	4735	ENST00000672976.1	5292	4735	NA	ENSG00000214193.12	1.28972	0.645714	-0.0666896	0.37511	0.848782	1	SH3D21	SH3D21	18091	1547.66	0.0486059	0.110409	0.440236	0.659766	0.84592	SH3D21	chr1	Not_Biologically_Significant	NA	NA	NA	NA	NA	NA	NA	NA	NA	NA	NA	NA	NA	NA	NA	NA	NA	NA	NA	NA	NA	NA	NA	NA	NA
160616	ENSG00000214193	4734	ENST00000474766.1	5291	4734	NA	ENSG00000214193.12	1.29996	-1.30921	-0.426279	0.0980033	0.57951	0.894542	SH3D21	SH3D21	18091	1547.66	0.0486059	0.110409	0.440236	0.659766	0.84592	SH3D21	chr1	Not_Biologically_Significant	NA	NA	NA	NA	NA	NA	NA	NA	NA	NA	NA	NA	NA	NA	NA	NA	NA	NA	NA	NA	NA	NA	NA	NA	NA
160617	ENSG00000214193	4736	ENST00000373137.2	5293	4736	NA	ENSG00000214193.12	2.15765	1.58893	0.205119	0.0509374	0.451382	0.754448	SH3D21	SH3D21	18091	1547.66	0.0486059	0.110409	0.440236	0.659766	0.84592	SH3D21	chr1	Not_Biologically_Significant	NA	NA	NA	NA	NA	NA	NA	NA	NA	NA	NA	NA	NA	NA	NA	NA	NA	NA	NA	NA	NA	NA	NA	NA	NA
160618	ENSG00000214193	4731	ENST00000850902.1	5287	4731	NA	ENSG00000214193.12	0.848775	0.0606746	0.639069	0.930238	0.990824	1	SH3D21	SH3D21	18091	1547.66	0.0486059	0.110409	0.440236	0.659766	0.84592	SH3D21	chr1	Not_Biologically_Significant	NA	NA	NA	NA	NA	NA	NA	NA	NA	NA	NA	NA	NA	NA	NA	NA	NA	NA	NA	NA	NA	NA	NA	NA	NA
160619	ENSG00000214193	4733	ENST00000508854.2	5290	4733	NA	ENSG00000214193.12	1.6724	0.235437	0.13452	0.735924	0.96063	1	SH3D21	SH3D21	18091	1547.66	0.0486059	0.110409	0.440236	0.659766	0.84592	SH3D21	chr1	Not_Biologically_Significant	NA	NA	NA	NA	NA	NA	NA	NA	NA	NA	NA	NA	NA	NA	NA	NA	NA	NA	NA	NA	NA	NA	NA	NA	NA
160620	ENSG00000214193	4729	ENST00000453908.8	5285	4729	NA	ENSG00000214193.12	2.4124	2.41845	0.416713	0.0051636	0.146855	0.33349	SH3D21	SH3D21	18091	1547.66	0.0486059	0.110409	0.440236	0.659766	0.84592	SH3D21	chr1	Not_Biologically_Significant	NA	NA	NA	NA	NA	NA	NA	NA	NA	NA	NA	NA	NA	NA	NA	NA	NA	NA	NA	NA	NA	NA	NA	NA	NA
160621	ENSG00000214193	4732	ENST00000480549.6	5288	4732	NA	ENSG00000214193.12	1.46174	0.147857	0.144831	0.83149	0.976835	1	SH3D21	SH3D21	18091	1547.66	0.0486059	0.110409	0.440236	0.659766	0.84592	SH3D21	chr1	Not_Biologically_Significant	NA	NA	NA	NA	NA	NA	NA	NA	NA	NA	NA	NA	NA	NA	NA	NA	NA	NA	NA	NA	NA	NA	NA	NA	NA
160622	ENSG00000214193	4737	ENST00000672313.1	5294	4737	NA	ENSG00000214193.12	1.4908	1.13571	0.157955	0.143052	0.656415	0.959911	SH3D21	SH3D21	18091	1547.66	0.0486059	0.110409	0.440236	0.659766	0.84592	SH3D21	chr1	Not_Biologically_Significant	NA	NA	NA	NA	NA	NA	NA	NA	NA	NA	NA	NA	NA	NA	NA	NA	NA	NA	NA	NA	NA	NA	NA	NA	NA
160623	ENSG00000214194	71280	ENST00000441359.1	212310	71280	NA	ENSG00000214194.10	1.41698	-1.9644	-0.424366	0.0193177	0.292561	0.557616	SMIM30	SMIM30	18092	124.821	-0.195443	0.0724969	-2.69588	0.00702029	0.0554252	SMIM30	chr7	Not_Biologically_Significant	NA	NA	NA	NA	NA	NA	NA	NA	NA	NA	NA	NA	NA	NA	NA	NA	NA	NA	NA	NA	NA	NA	NA	NA	NA
160624	ENSG00000214194	71281	ENST00000413744.1	212311	71281	NA	ENSG00000214194.10	0.69547	-0.622778	-0.140969	0.390976	0.855425	1	SMIM30	SMIM30	18092	124.821	-0.195443	0.0724969	-2.69588	0.00702029	0.0554252	SMIM30	chr7	Not_Biologically_Significant	NA	NA	NA	NA	NA	NA	NA	NA	NA	NA	NA	NA	NA	NA	NA	NA	NA	NA	NA	NA	NA	NA	NA	NA	NA
160625	ENSG00000214194	71278	ENST00000397764.8	212307	71278	NA	ENSG00000214194.10	2.1272	-1.36544	-0.1295	0.0863271	0.553697	0.871446	SMIM30	SMIM30	18092	124.821	-0.195443	0.0724969	-2.69588	0.00702029	0.0554252	SMIM30	chr7	Not_Biologically_Significant	NA	NA	NA	NA	NA	NA	NA	NA	NA	NA	NA	NA	NA	NA	NA	NA	NA	NA	NA	NA	NA	NA	NA	NA	NA
160626	ENSG00000214194	71279	ENST00000914302.1	212309	71279	NA	ENSG00000214194.10	0.599901	-0.0863492	-0.127267	0.900943	0.987212	1	SMIM30	NA	18092	124.821	-0.195443	0.0724969	-2.69588	0.00702029	0.0554252	SMIM30	chr7	Not_Biologically_Significant	NA	NA	NA	NA	NA	NA	NA	NA	NA	NA	NA	NA	NA	NA	NA	NA	NA	NA	NA	NA	NA	NA	NA	NA	NA
160627	ENSG00000214207	178398	ENST00000388836.3	505635	178398	NA	ENSG00000214207.2	0.489913	-1.01115	-0.219487	0.185428	0.711597	1	KRT18P10	KRT18P10	NA	NA	NA	NA	NA	NA	NA	NA	NA	NA	NA	NA	NA	NA	NA	NA	NA	NA	NA	NA	NA	NA	NA	NA	NA	NA	NA	NA	NA	NA	NA	NA	NA	NA	NA
160628	ENSG00000214210	39639	ENST00000483240.1	114655	39639	NA	ENSG00000214210.4	0.917504	0.662421	0.105308	0.363945	0.843553	1	NA	NGRNP1	NA	NA	NA	NA	NA	NA	NA	NA	NA	NA	NA	NA	NA	NA	NA	NA	NA	NA	NA	NA	NA	NA	NA	NA	NA	NA	NA	NA	NA	NA	NA	NA	NA	NA	NA
160629	ENSG00000214212	153322	ENST00000397820.5	436035	153322	NA	ENSG00000214212.10	0.859847	-1.07964	-0.142997	0.160966	0.681112	0.982472	C19orf38	C19orf38	18096	8.36509	0.0242884	0.179835	0.135059	0.892565	0.956562	C19orf38	chr19	Not_Biologically_Significant	NA	NA	NA	NA	NA	NA	NA	NA	NA	NA	NA	NA	NA	NA	NA	NA	NA	NA	NA	NA	NA	NA	NA	NA	NA
160630	ENSG00000214212	153321	ENST00000872348.1	436029	153321	NA	ENSG00000214212.10	0.308551	0.334722	0.101604	0.634124	0.937208	1	C19orf38	NA	18096	8.36509	0.0242884	0.179835	0.135059	0.892565	0.956562	C19orf38	chr19	Not_Biologically_Significant	NA	NA	NA	NA	NA	NA	NA	NA	NA	NA	NA	NA	NA	NA	NA	NA	NA	NA	NA	NA	NA	NA	NA	NA	NA
160631	ENSG00000214226	144248	ENST00000971317.1	419395	144248	NA	ENSG00000214226.10	0.312388	-0.656587	-0.117985	0.367808	0.845884	1	C17orf67	NA	18098	12.2903	0.0891607	0.149693	0.595622	0.551428	0.779167	C17orf67	chr17	Not_Biologically_Significant	NA	NA	NA	NA	NA	NA	NA	NA	NA	NA	NA	NA	NA	NA	NA	NA	NA	NA	NA	NA	NA	NA	NA	NA	NA
160632	ENSG00000214226	144249	ENST00000870328.1	419396	144249	NA	ENSG00000214226.10	0.429674	0.314563	0.0670374	0.654148	0.941698	1	C17orf67	NA	18098	12.2903	0.0891607	0.149693	0.595622	0.551428	0.779167	C17orf67	chr17	Not_Biologically_Significant	NA	NA	NA	NA	NA	NA	NA	NA	NA	NA	NA	NA	NA	NA	NA	NA	NA	NA	NA	NA	NA	NA	NA	NA	NA
160633	ENSG00000214226	144245	ENST00000870341.1	419383	144245	NA	ENSG00000214226.10	1.11217	0.774167	0.119199	0.295593	0.803588	1	C17orf67	NA	18098	12.2903	0.0891607	0.149693	0.595622	0.551428	0.779167	C17orf67	chr17	Not_Biologically_Significant	NA	NA	NA	NA	NA	NA	NA	NA	NA	NA	NA	NA	NA	NA	NA	NA	NA	NA	NA	NA	NA	NA	NA	NA	NA
160634	ENSG00000214226	144246	ENST00000870335.1	419388	144246	NA	ENSG00000214226.10	0.559853	-0.145278	0.0378533	0.834384	0.977317	1	C17orf67	NA	18098	12.2903	0.0891607	0.149693	0.595622	0.551428	0.779167	C17orf67	chr17	Not_Biologically_Significant	NA	NA	NA	NA	NA	NA	NA	NA	NA	NA	NA	NA	NA	NA	NA	NA	NA	NA	NA	NA	NA	NA	NA	NA	NA
160635	ENSG00000214226	144247	ENST00000870332.1	419390	144247	NA	ENSG00000214226.10	0.328352	0.311111	-0.112689	0.65761	0.94267	1	C17orf67	NA	18098	12.2903	0.0891607	0.149693	0.595622	0.551428	0.779167	C17orf67	chr17	Not_Biologically_Significant	NA	NA	NA	NA	NA	NA	NA	NA	NA	NA	NA	NA	NA	NA	NA	NA	NA	NA	NA	NA	NA	NA	NA	NA	NA
160636	ENSG00000214237	39171	ENST00000465419.7	113921	39171	NA	ENSG00000214237.11	0.568174	-0.470595	-0.0163519	0.509097	0.901629	1	MINDY4B	MINDY4B	18099	5.36791	-0.184117	0.248834	-0.739921	0.459348	0.715538	MINDY4B	chr3	Not_Biologically_Significant	NA	NA	NA	NA	NA	NA	NA	NA	NA	NA	NA	NA	NA	NA	NA	NA	NA	NA	NA	NA	NA	NA	NA	NA	NA
160637	ENSG00000214244	50046	ENST00000514799.1	154540	50046	NA	ENSG00000214244.4	0.501449	0.210992	0.0667819	0.762136	0.964941	1	NA	SETP21	NA	NA	NA	NA	NA	NA	NA	NA	NA	NA	NA	NA	NA	NA	NA	NA	NA	NA	NA	NA	NA	NA	NA	NA	NA	NA	NA	NA	NA	NA	NA	NA	NA	NA	NA
160638	ENSG00000214248	152612	ENST00000539278.2	448452	152612	NA	ENSG00000214248.3	1.45375	-1.49921	-0.170592	0.0632198	0.490086	0.80285	NA	ENSG00000214248	18100	113.551	-0.05854	0.149635	-0.391219	0.695635	0.865667	ENSG00000214248	chr19	Not_Biologically_Significant	NA	NA	NA	NA	NA	NA	NA	NA	NA	NA	NA	NA	NA	NA	NA	NA	NA	NA	NA	NA	NA	NA	NA	NA	NA
160639	ENSG00000214248	152613	ENST00000814156.1	448453	152613	NA	ENSG00000214248.3	0.616246	0.169048	0.00878271	0.807911	0.972932	1	NA	ENSG00000214248	18100	113.551	-0.05854	0.149635	-0.391219	0.695635	0.865667	ENSG00000214248	chr19	Not_Biologically_Significant	NA	NA	NA	NA	NA	NA	NA	NA	NA	NA	NA	NA	NA	NA	NA	NA	NA	NA	NA	NA	NA	NA	NA	NA	NA
160640	ENSG00000214253	70583	ENST00000902740.1	211379	70583	NA	ENSG00000214253.10	1.14681	-0.364484	0.0989029	0.605294	0.930015	1	FIS1	NA	18102	803.096	-0.049545	0.0634728	-0.780572	0.435054	0.695702	FIS1	chr7	Not_Biologically_Significant	NA	NA	NA	NA	NA	NA	NA	NA	NA	NA	NA	NA	NA	NA	NA	NA	NA	NA	NA	NA	NA	NA	NA	NA	NA
160641	ENSG00000214253	70575	ENST00000449367.5	211369	70575	NA	ENSG00000214253.10	1.6644	1.06611	0.215368	0.165561	0.686207	0.98768	FIS1	FIS1	18102	803.096	-0.049545	0.0634728	-0.780572	0.435054	0.695702	FIS1	chr7	Not_Biologically_Significant	NA	NA	NA	NA	NA	NA	NA	NA	NA	NA	NA	NA	NA	NA	NA	NA	NA	NA	NA	NA	NA	NA	NA	NA	NA
160642	ENSG00000214253	70586	ENST00000473527.5	211382	70586	NA	ENSG00000214253.10	0.909025	-0.329881	-0.112297	0.638877	0.938176	1	FIS1	FIS1	18102	803.096	-0.049545	0.0634728	-0.780572	0.435054	0.695702	FIS1	chr7	Not_Biologically_Significant	NA	NA	NA	NA	NA	NA	NA	NA	NA	NA	NA	NA	NA	NA	NA	NA	NA	NA	NA	NA	NA	NA	NA	NA	NA
160643	ENSG00000214253	70579	ENST00000463406.5	211374	70579	NA	ENSG00000214253.10	1.35211	-0.3275	-0.294082	0.641234	0.938648	1	FIS1	FIS1	18102	803.096	-0.049545	0.0634728	-0.780572	0.435054	0.695702	FIS1	chr7	Not_Biologically_Significant	NA	NA	NA	NA	NA	NA	NA	NA	NA	NA	NA	NA	NA	NA	NA	NA	NA	NA	NA	NA	NA	NA	NA	NA	NA
160644	ENSG00000214253	70576	ENST00000223136.5	211370	70576	NA	ENSG00000214253.10	2.92354	-0.582421	-0.00969491	0.420037	0.868399	1	FIS1	FIS1	18102	803.096	-0.049545	0.0634728	-0.780572	0.435054	0.695702	FIS1	chr7	Not_Biologically_Significant	NA	NA	NA	NA	NA	NA	NA	NA	NA	NA	NA	NA	NA	NA	NA	NA	NA	NA	NA	NA	NA	NA	NA	NA	NA
160645	ENSG00000214253	70580	ENST00000902742.1	211375	70580	NA	ENSG00000214253.10	0.900448	1.47155	0.343135	0.0674707	0.502931	0.818007	FIS1	NA	18102	803.096	-0.049545	0.0634728	-0.780572	0.435054	0.695702	FIS1	chr7	Not_Biologically_Significant	NA	NA	NA	NA	NA	NA	NA	NA	NA	NA	NA	NA	NA	NA	NA	NA	NA	NA	NA	NA	NA	NA	NA	NA	NA
160646	ENSG00000214253	70577	ENST00000474120.5	211372	70577	NA	ENSG00000214253.10	1.62475	-1.53905	-0.119283	0.0574708	0.471901	0.78098	FIS1	FIS1	18102	803.096	-0.049545	0.0634728	-0.780572	0.435054	0.695702	FIS1	chr7	Not_Biologically_Significant	NA	NA	NA	NA	NA	NA	NA	NA	NA	NA	NA	NA	NA	NA	NA	NA	NA	NA	NA	NA	NA	NA	NA	NA	NA
160647	ENSG00000214253	70581	ENST00000902741.1	211376	70581	NA	ENSG00000214253.10	0.66345	-0.472262	-0.11606	0.507674	0.901349	1	FIS1	NA	18102	803.096	-0.049545	0.0634728	-0.780572	0.435054	0.695702	FIS1	chr7	Not_Biologically_Significant	NA	NA	NA	NA	NA	NA	NA	NA	NA	NA	NA	NA	NA	NA	NA	NA	NA	NA	NA	NA	NA	NA	NA	NA	NA
160648	ENSG00000214253	70582	ENST00000920973.1	211377	70582	NA	ENSG00000214253.10	1.0189	0.697381	0.480074	0.341287	0.830802	1	FIS1	NA	18102	803.096	-0.049545	0.0634728	-0.780572	0.435054	0.695702	FIS1	chr7	Not_Biologically_Significant	NA	NA	NA	NA	NA	NA	NA	NA	NA	NA	NA	NA	NA	NA	NA	NA	NA	NA	NA	NA	NA	NA	NA	NA	NA
160649	ENSG00000214253	70585	ENST00000920971.1	211381	70585	NA	ENSG00000214253.10	0.799019	-1.37143	-0.362514	0.0851549	0.550532	0.868776	FIS1	NA	18102	803.096	-0.049545	0.0634728	-0.780572	0.435054	0.695702	FIS1	chr7	Not_Biologically_Significant	NA	NA	NA	NA	NA	NA	NA	NA	NA	NA	NA	NA	NA	NA	NA	NA	NA	NA	NA	NA	NA	NA	NA	NA	NA
160650	ENSG00000214253	70578	ENST00000442303.1	211373	70578	NA	ENSG00000214253.10	1.08831	-0.388056	-0.124259	0.583008	0.923872	1	FIS1	FIS1	18102	803.096	-0.049545	0.0634728	-0.780572	0.435054	0.695702	FIS1	chr7	Not_Biologically_Significant	NA	NA	NA	NA	NA	NA	NA	NA	NA	NA	NA	NA	NA	NA	NA	NA	NA	NA	NA	NA	NA	NA	NA	NA	NA
160651	ENSG00000214253	70584	ENST00000920970.1	211380	70584	NA	ENSG00000214253.10	1.51251	1.85099	0.592958	0.0261757	0.338131	0.618895	FIS1	NA	18102	803.096	-0.049545	0.0634728	-0.780572	0.435054	0.695702	FIS1	chr7	Not_Biologically_Significant	NA	NA	NA	NA	NA	NA	NA	NA	NA	NA	NA	NA	NA	NA	NA	NA	NA	NA	NA	NA	NA	NA	NA	NA	NA
160652	ENSG00000214253	70587	ENST00000955058.1	211383	70587	NA	ENSG00000214253.10	0.423858	-0.0287698	-0.24682	0.966887	0.995708	1	FIS1	NA	18102	803.096	-0.049545	0.0634728	-0.780572	0.435054	0.695702	FIS1	chr7	Not_Biologically_Significant	NA	NA	NA	NA	NA	NA	NA	NA	NA	NA	NA	NA	NA	NA	NA	NA	NA	NA	NA	NA	NA	NA	NA	NA	NA
160653	ENSG00000214264	NA	NA	NA	NA	NA	NA	NA	NA	NA	NA	NA	NA	NA	NA	18104	2.07625	-0.106904	0.34837	-0.306869	0.758943	0.897907	KCTD9P4	chr11	Not_Biologically_Significant	NA	NA	NA	NA	NA	NA	NA	NA	NA	NA	NA	NA	NA	NA	NA	NA	NA	NA	NA	NA	NA	NA	NA	NA	NA
160654	ENSG00000214269	NA	NA	NA	NA	NA	NA	NA	NA	NA	NA	NA	NA	NA	NA	18105	3.08491	-0.435754	0.240407	-1.81257	0.0698987	0.25053	LGMNP1	chr13	Not_Biologically_Significant	NA	NA	NA	NA	NA	NA	NA	NA	NA	NA	NA	NA	NA	NA	NA	NA	NA	NA	NA	NA	NA	NA	NA	NA	NA
160655	ENSG00000214274	117322	ENST00000885603.1	342756	117322	NA	ENSG00000214274.11	0.603276	1.41893	0.22854	0.076312	0.527848	0.845938	ANG	NA	18107	15.7712	1.17842	0.180228	6.53851	6.21362e-11	1.87376e-08	ANG	chr14	Increased_RNA_Expression	NA	NA	NA	NA	NA	NA	NA	NA	NA	NA	NA	NA	NA	NA	NA	NA	NA	NA	NA	NA	NA	NA	NA	NA	NA
160656	ENSG00000214274	117323	ENST00000885617.1	342771	117323	NA	ENSG00000214274.11	1.43926	1.97865	0.259444	0.0185719	0.286695	0.549712	ANG	NA	18107	15.7712	1.17842	0.180228	6.53851	6.21362e-11	1.87376e-08	ANG	chr14	Increased_RNA_Expression	NA	NA	NA	NA	NA	NA	NA	NA	NA	NA	NA	NA	NA	NA	NA	NA	NA	NA	NA	NA	NA	NA	NA	NA	NA
160657	ENSG00000214274	117321	ENST00000336811.10	342739	117321	NA	ENSG00000214274.11	1.41002	4.2494	1.13142	3.63989e-06	0.00110922	0.00453275	ANG	ANG	18107	15.7712	1.17842	0.180228	6.53851	6.21362e-11	1.87376e-08	ANG	chr14	Increased_RNA_Expression	NA	NA	NA	NA	NA	NA	NA	NA	NA	NA	NA	NA	NA	NA	NA	NA	NA	NA	NA	NA	NA	NA	NA	NA	NA
160658	ENSG00000214279	94313	ENST00000488261.6	267961	94313	NA	ENSG00000214279.13	0.935526	0.696429	0.145332	0.341916	0.831137	1	SCART1	SCART1	18108	50.6524	0.00942709	0.111603	0.0844696	0.932683	0.973246	SCART1	chr10	Not_Biologically_Significant	NA	NA	NA	NA	NA	NA	NA	NA	NA	NA	NA	NA	NA	NA	NA	NA	NA	NA	NA	NA	NA	NA	NA	NA	NA
160659	ENSG00000214279	94311	ENST00000482993.6	267958	94311	NA	ENSG00000214279.13	1.19398	-0.115675	-0.130348	0.867591	0.982193	1	SCART1	SCART1	18108	50.6524	0.00942709	0.111603	0.0844696	0.932683	0.973246	SCART1	chr10	Not_Biologically_Significant	NA	NA	NA	NA	NA	NA	NA	NA	NA	NA	NA	NA	NA	NA	NA	NA	NA	NA	NA	NA	NA	NA	NA	NA	NA
160660	ENSG00000214279	94312	ENST00000640237.2	267959	94312	NA	ENSG00000214279.13	1.97634	1.27865	0.164229	0.104928	0.593867	0.90598	SCART1	SCART1	18108	50.6524	0.00942709	0.111603	0.0844696	0.932683	0.973246	SCART1	chr10	Not_Biologically_Significant	NA	NA	NA	NA	NA	NA	NA	NA	NA	NA	NA	NA	NA	NA	NA	NA	NA	NA	NA	NA	NA	NA	NA	NA	NA
160661	ENSG00000214279	94314	ENST00000462252.1	267962	94314	NA	ENSG00000214279.13	1.0432	0.377778	0.0660598	0.592644	0.926357	1	SCART1	SCART1	18108	50.6524	0.00942709	0.111603	0.0844696	0.932683	0.973246	SCART1	chr10	Not_Biologically_Significant	NA	NA	NA	NA	NA	NA	NA	NA	NA	NA	NA	NA	NA	NA	NA	NA	NA	NA	NA	NA	NA	NA	NA	NA	NA
160662	ENSG00000214286	31937	ENST00000417487.1	103408	31937	NA	ENSG00000214286.2	0.45961	-1.12841	-0.140317	0.145292	0.65952	0.962885	NA	PDCL3P3	18112	1.86121	-0.51438	0.445023	-1.15585	0.247743	0.521187	PDCL3P3	chr3	Not_Biologically_Significant	NA	NA	NA	NA	NA	NA	NA	NA	NA	NA	NA	NA	NA	NA	NA	NA	NA	NA	NA	NA	NA	NA	NA	NA	NA
160663	ENSG00000214290	103071	ENST00000610738.6	290262	103071	NA	ENSG00000214290.9	0.420018	-0.188413	-0.148141	0.786644	0.969218	1	POU2AF3	POU2AF3	18114	7.19942	-0.711523	0.232275	-3.06328	0.00218928	0.0240839	POU2AF3	chr11	Trending_Towards_Decreased_RNA_Expression	NA	NA	NA	NA	NA	NA	NA	NA	NA	NA	NA	NA	NA	NA	NA	NA	NA	NA	NA	NA	NA	NA	NA	NA	NA
160664	ENSG00000214290	103072	ENST00000639470.1	290264	103072	NA	ENSG00000214290.9	0.388353	-0.534603	-0.162229	0.456594	0.882933	1	POU2AF3	POU2AF3	18114	7.19942	-0.711523	0.232275	-3.06328	0.00218928	0.0240839	POU2AF3	chr11	Trending_Towards_Decreased_RNA_Expression	NA	NA	NA	NA	NA	NA	NA	NA	NA	NA	NA	NA	NA	NA	NA	NA	NA	NA	NA	NA	NA	NA	NA	NA	NA
160665	ENSG00000214293	68916	ENST00000687769.3	208912	68916	NA	ENSG00000214293.12	0.460356	-0.0255556	-0.017405	0.9706	0.996141	1	APTR	APTR	18115	73.1271	0.0496923	0.074518	0.66685	0.504868	0.748905	APTR	chr7	Not_Biologically_Significant	NA	NA	NA	NA	NA	NA	NA	NA	NA	NA	NA	NA	NA	NA	NA	NA	NA	NA	NA	NA	NA	NA	NA	NA	NA
160666	ENSG00000214293	68917	ENST00000687850.3	208913	68917	NA	ENSG00000214293.12	0.932022	0.398135	0.171164	0.573584	0.921444	1	APTR	APTR	18115	73.1271	0.0496923	0.074518	0.66685	0.504868	0.748905	APTR	chr7	Not_Biologically_Significant	NA	NA	NA	NA	NA	NA	NA	NA	NA	NA	NA	NA	NA	NA	NA	NA	NA	NA	NA	NA	NA	NA	NA	NA	NA
160667	ENSG00000214293	68918	ENST00000751175.1	208915	68918	NA	ENSG00000214293.12	0.754976	-0.706151	-0.160572	0.335806	0.827754	1	APTR	APTR	18115	73.1271	0.0496923	0.074518	0.66685	0.504868	0.748905	APTR	chr7	Not_Biologically_Significant	NA	NA	NA	NA	NA	NA	NA	NA	NA	NA	NA	NA	NA	NA	NA	NA	NA	NA	NA	NA	NA	NA	NA	NA	NA
160668	ENSG00000214293	68911	ENST00000664660.1	208907	68911	NA	ENSG00000214293.12	0.366917	-0.175198	-0.077875	0.80111	0.971782	1	APTR	APTR	18115	73.1271	0.0496923	0.074518	0.66685	0.504868	0.748905	APTR	chr7	Not_Biologically_Significant	NA	NA	NA	NA	NA	NA	NA	NA	NA	NA	NA	NA	NA	NA	NA	NA	NA	NA	NA	NA	NA	NA	NA	NA	NA
160669	ENSG00000214293	68913	ENST00000663654.4	208909	68913	NA	ENSG00000214293.12	0.476507	0.192063	-0.0530054	0.782646	0.968522	1	APTR	APTR	18115	73.1271	0.0496923	0.074518	0.66685	0.504868	0.748905	APTR	chr7	Not_Biologically_Significant	NA	NA	NA	NA	NA	NA	NA	NA	NA	NA	NA	NA	NA	NA	NA	NA	NA	NA	NA	NA	NA	NA	NA	NA	NA
160670	ENSG00000214293	68910	ENST00000665948.1	208904	68910	NA	ENSG00000214293.12	0.610632	-0.162817	-0.0765563	0.814812	0.974038	1	APTR	APTR	18115	73.1271	0.0496923	0.074518	0.66685	0.504868	0.748905	APTR	chr7	Not_Biologically_Significant	NA	NA	NA	NA	NA	NA	NA	NA	NA	NA	NA	NA	NA	NA	NA	NA	NA	NA	NA	NA	NA	NA	NA	NA	NA
160671	ENSG00000214293	68912	ENST00000654794.3	208908	68912	NA	ENSG00000214293.12	1.29292	0.872063	0.113697	0.244839	0.767779	1	APTR	APTR	18115	73.1271	0.0496923	0.074518	0.66685	0.504868	0.748905	APTR	chr7	Not_Biologically_Significant	NA	NA	NA	NA	NA	NA	NA	NA	NA	NA	NA	NA	NA	NA	NA	NA	NA	NA	NA	NA	NA	NA	NA	NA	NA
160672	ENSG00000214293	68914	ENST00000398043.4	208910	68914	NA	ENSG00000214293.12	0.987915	-0.515159	-0.0621883	0.472085	0.888475	1	APTR	APTR	18115	73.1271	0.0496923	0.074518	0.66685	0.504868	0.748905	APTR	chr7	Not_Biologically_Significant	NA	NA	NA	NA	NA	NA	NA	NA	NA	NA	NA	NA	NA	NA	NA	NA	NA	NA	NA	NA	NA	NA	NA	NA	NA
160673	ENSG00000214293	68915	ENST00000690779.2	208911	68915	NA	ENSG00000214293.12	0.850828	0.893452	0.237038	0.234742	0.760087	1	APTR	APTR	18115	73.1271	0.0496923	0.074518	0.66685	0.504868	0.748905	APTR	chr7	Not_Biologically_Significant	NA	NA	NA	NA	NA	NA	NA	NA	NA	NA	NA	NA	NA	NA	NA	NA	NA	NA	NA	NA	NA	NA	NA	NA	NA
160674	ENSG00000214293	68909	ENST00000440088.5	208901	68909	NA	ENSG00000214293.12	0.348057	0.437698	0.209747	0.537795	0.911504	1	APTR	APTR	18115	73.1271	0.0496923	0.074518	0.66685	0.504868	0.748905	APTR	chr7	Not_Biologically_Significant	NA	NA	NA	NA	NA	NA	NA	NA	NA	NA	NA	NA	NA	NA	NA	NA	NA	NA	NA	NA	NA	NA	NA	NA	NA
160675	ENSG00000214293	68908	ENST00000659053.1	208900	68908	NA	ENSG00000214293.12	0.860209	-0.758016	-0.0568446	0.304813	0.809456	1	APTR	APTR	18115	73.1271	0.0496923	0.074518	0.66685	0.504868	0.748905	APTR	chr7	Not_Biologically_Significant	NA	NA	NA	NA	NA	NA	NA	NA	NA	NA	NA	NA	NA	NA	NA	NA	NA	NA	NA	NA	NA	NA	NA	NA	NA
160676	ENSG00000214300	70266	ENST00000380765.3	197325	70266	NA	ENSG00000214300.8	1.04987	0.219802	-0.0479878	0.752654	0.963556	1	SPDYE3	SPDYE3	18117	29.7644	-0.29128	0.133964	-2.17431	0.0296822	0.145922	SPDYE3	chr7	Not_Biologically_Significant	NA	NA	NA	NA	NA	NA	NA	NA	NA	NA	NA	NA	NA	NA	NA	NA	NA	NA	NA	NA	NA	NA	NA	NA	NA
160677	ENSG00000214305	32767	ENST00000398067.2	89297	32767	NA	ENSG00000214305.4	0.652416	1.34865	0.116324	0.0896766	0.560799	0.87868	NA	Metazoa_SRP	NA	NA	NA	NA	NA	NA	NA	NA	NA	NA	NA	NA	NA	NA	NA	NA	NA	NA	NA	NA	NA	NA	NA	NA	NA	NA	NA	NA	NA	NA	NA	NA	NA	NA	NA
160678	ENSG00000214309	70189	ENST00000398075.4	197278	70189	NA	ENSG00000214309.6	1.17711	-0.360238	-0.0154017	0.609343	0.930844	1	MBLAC1	MBLAC1	18118	16.8676	0.0878259	0.137719	0.637719	0.523657	0.761155	MBLAC1	chr7	Not_Biologically_Significant	NA	NA	NA	NA	NA	NA	NA	NA	NA	NA	NA	NA	NA	NA	NA	NA	NA	NA	NA	NA	NA	NA	NA	NA	NA
160679	ENSG00000214309	70188	ENST00000905248.1	197276	70188	NA	ENSG00000214309.6	0.761073	1.16702	0.266144	0.133798	0.642777	0.947327	MBLAC1	NA	18118	16.8676	0.0878259	0.137719	0.637719	0.523657	0.761155	MBLAC1	chr7	Not_Biologically_Significant	NA	NA	NA	NA	NA	NA	NA	NA	NA	NA	NA	NA	NA	NA	NA	NA	NA	NA	NA	NA	NA	NA	NA	NA	NA
160680	ENSG00000214331	135898	ENST00000563377.5	396336	135898	NA	ENSG00000214331.9	1.27955	0.100873	0.0470645	0.884392	0.984711	1	NA	PDPR2P	NA	NA	NA	NA	NA	NA	NA	NA	NA	NA	NA	NA	NA	NA	NA	NA	NA	NA	NA	NA	NA	NA	NA	NA	NA	NA	NA	NA	NA	NA	NA	NA	NA	NA	NA
160681	ENSG00000214335	NA	NA	NA	NA	NA	NA	NA	NA	NA	NA	NA	NA	NA	NA	18119	2.07678	-0.0933444	0.365385	-0.255468	0.798361	0.915711	CTAGE16P	chr13	Not_Biologically_Significant	NA	NA	NA	NA	NA	NA	NA	NA	NA	NA	NA	NA	NA	NA	NA	NA	NA	NA	NA	NA	NA	NA	NA	NA	NA
160682	ENSG00000214336	22771	ENST00000428390.3	75440	22771	NA	ENSG00000214336.5	1.98182	-2.02714	-0.161472	0.0162479	0.269012	0.523241	FOXI3	FOXI3	18120	70.7093	-0.13111	0.137907	-0.950713	0.34175	0.616918	FOXI3	chr2	Not_Biologically_Significant	NA	NA	NA	NA	NA	NA	NA	NA	NA	NA	NA	NA	NA	NA	NA	NA	NA	NA	NA	NA	NA	NA	NA	NA	NA
160683	ENSG00000214353	135692	ENST00000562507.5	386143	135692	NA	ENSG00000214353.8	1.32665	1.54429	0.332014	0.056759	0.46984	0.778175	VAC14-AS1	VAC14-AS1	NA	NA	NA	NA	NA	NA	NA	NA	NA	NA	NA	NA	NA	NA	NA	NA	NA	NA	NA	NA	NA	NA	NA	NA	NA	NA	NA	NA	NA	NA	NA	NA	NA	NA	NA
160684	ENSG00000214353	135691	ENST00000398177.2	386142	135691	NA	ENSG00000214353.8	0.560443	0.708968	0.232557	0.334047	0.826817	1	VAC14-AS1	VAC14-AS1	NA	NA	NA	NA	NA	NA	NA	NA	NA	NA	NA	NA	NA	NA	NA	NA	NA	NA	NA	NA	NA	NA	NA	NA	NA	NA	NA	NA	NA	NA	NA	NA	NA	NA	NA
160685	ENSG00000214353	135694	ENST00000666405.1	386145	135694	NA	ENSG00000214353.8	0.6809	0.508294	0.0321935	0.47764	0.890353	1	VAC14-AS1	VAC14-AS1	NA	NA	NA	NA	NA	NA	NA	NA	NA	NA	NA	NA	NA	NA	NA	NA	NA	NA	NA	NA	NA	NA	NA	NA	NA	NA	NA	NA	NA	NA	NA	NA	NA	NA	NA
160686	ENSG00000214353	135693	ENST00000662383.1	386144	135693	NA	ENSG00000214353.8	0.647506	1.70099	0.235058	0.0385682	0.400547	0.697385	VAC14-AS1	VAC14-AS1	NA	NA	NA	NA	NA	NA	NA	NA	NA	NA	NA	NA	NA	NA	NA	NA	NA	NA	NA	NA	NA	NA	NA	NA	NA	NA	NA	NA	NA	NA	NA	NA	NA	NA	NA
160687	ENSG00000214357	55223	ENST00000857825.1	150006	55223	NA	ENSG00000214357.10	2.14392	3.16611	0.634995	0.000403579	0.0299917	0.0874812	NEURL1B	NA	18124	163.029	0.379489	0.124186	3.05582	0.00224448	0.0245158	NEURL1B	chr5	Trending_Towards_Increased_RNA_Expression	NA	NA	NA	NA	NA	NA	NA	NA	NA	NA	NA	NA	NA	NA	NA	NA	NA	NA	NA	NA	NA	NA	NA	NA	NA
160688	ENSG00000214357	55224	ENST00000369800.6	150007	55224	NA	ENSG00000214357.10	1.92084	0.261548	-0.0831325	0.708446	0.954069	1	NEURL1B	NEURL1B	18124	163.029	0.379489	0.124186	3.05582	0.00224448	0.0245158	NEURL1B	chr5	Trending_Towards_Increased_RNA_Expression	NA	NA	NA	NA	NA	NA	NA	NA	NA	NA	NA	NA	NA	NA	NA	NA	NA	NA	NA	NA	NA	NA	NA	NA	NA
160689	ENSG00000214359	115837	ENST00000425606.1	334463	115837	NA	ENSG00000214359.3	0.606878	2.07476	0.20557	0.0142205	0.251781	0.497784	RPL18P10	RPL18P10	18125	3.03317	0.902422	0.298393	3.02427	0.00249231	0.0264523	RPL18P10	chr13	Trending_Towards_Increased_RNA_Expression	NA	NA	NA	NA	NA	NA	NA	NA	NA	NA	NA	NA	NA	NA	NA	NA	NA	NA	NA	NA	NA	NA	NA	NA	NA
160690	ENSG00000214367	42193	ENST00000243706.8	129093	42193	NA	ENSG00000214367.10	1.91499	0.00861111	-0.0431013	0.990115	0.998677	1	HAUS3	HAUS3	18127	40.1178	0.0242529	0.0744357	0.325823	0.744558	0.890286	HAUS3	chr4	Not_Biologically_Significant	NA	NA	NA	NA	NA	NA	NA	NA	NA	NA	NA	NA	NA	NA	NA	NA	NA	NA	NA	NA	NA	NA	NA	NA	NA
160691	ENSG00000214367	42191	ENST00000506763.5	129091	42191	NA	ENSG00000214367.10	1.90039	0.963294	0.144854	0.204296	0.731327	1	HAUS3	HAUS3	18127	40.1178	0.0242529	0.0744357	0.325823	0.744558	0.890286	HAUS3	chr4	Not_Biologically_Significant	NA	NA	NA	NA	NA	NA	NA	NA	NA	NA	NA	NA	NA	NA	NA	NA	NA	NA	NA	NA	NA	NA	NA	NA	NA
160692	ENSG00000214367	42192	ENST00000443786.3	129092	42192	NA	ENSG00000214367.10	1.88244	0.312024	0.0891084	0.656714	0.942357	1	HAUS3	HAUS3	18127	40.1178	0.0242529	0.0744357	0.325823	0.744558	0.890286	HAUS3	chr4	Not_Biologically_Significant	NA	NA	NA	NA	NA	NA	NA	NA	NA	NA	NA	NA	NA	NA	NA	NA	NA	NA	NA	NA	NA	NA	NA	NA	NA
160693	ENSG00000214369	26035	ENST00000379462.3	60680	26035	NA	ENSG00000214369.2	0.970947	-1.36183	-0.166191	0.0870409	0.555288	0.873035	NA	CYB5AP2	NA	NA	NA	NA	NA	NA	NA	NA	NA	NA	NA	NA	NA	NA	NA	NA	NA	NA	NA	NA	NA	NA	NA	NA	NA	NA	NA	NA	NA	NA	NA	NA	NA	NA	NA
160694	ENSG00000214376	102504	ENST00000414919.2	303147	102504	NA	ENSG00000214376.7	0.745895	-0.559365	-0.0292147	0.437391	0.875811	1	VSTM5	VSTM5	18130	80.2987	-0.19452	0.192266	-1.01172	0.31167	0.58714	VSTM5	chr11	Not_Biologically_Significant	NA	NA	NA	NA	NA	NA	NA	NA	NA	NA	NA	NA	NA	NA	NA	NA	NA	NA	NA	NA	NA	NA	NA	NA	NA
160695	ENSG00000214376	102503	ENST00000960694.1	303145	102503	NA	ENSG00000214376.7	0.590279	0.459563	-0.169772	0.518611	0.90547	1	VSTM5	NA	18130	80.2987	-0.19452	0.192266	-1.01172	0.31167	0.58714	VSTM5	chr11	Not_Biologically_Significant	NA	NA	NA	NA	NA	NA	NA	NA	NA	NA	NA	NA	NA	NA	NA	NA	NA	NA	NA	NA	NA	NA	NA	NA	NA
160696	ENSG00000214376	102502	ENST00000409977.2	303144	102502	NA	ENSG00000214376.7	2.00322	-0.959167	-0.147621	0.206008	0.733012	1	VSTM5	VSTM5	18130	80.2987	-0.19452	0.192266	-1.01172	0.31167	0.58714	VSTM5	chr11	Not_Biologically_Significant	NA	NA	NA	NA	NA	NA	NA	NA	NA	NA	NA	NA	NA	NA	NA	NA	NA	NA	NA	NA	NA	NA	NA	NA	NA
160697	ENSG00000214381	36544	ENST00000743427.1	94029	36544	NA	ENSG00000214381.7	0.978362	-0.284246	-0.0548276	0.684886	0.949115	1	LINC00488	LINC00488	NA	NA	NA	NA	NA	NA	NA	NA	NA	NA	NA	NA	NA	NA	NA	NA	NA	NA	NA	NA	NA	NA	NA	NA	NA	NA	NA	NA	NA	NA	NA	NA	NA	NA	NA
160698	ENSG00000214389	NA	NA	NA	NA	NA	NA	NA	NA	NA	NA	NA	NA	NA	NA	18131	10.6697	0.0721975	0.154687	0.466733	0.640691	0.834485	RPS3AP26	chr7	Not_Biologically_Significant	NA	NA	NA	NA	NA	NA	NA	NA	NA	NA	NA	NA	NA	NA	NA	NA	NA	NA	NA	NA	NA	NA	NA	NA	NA
160699	ENSG00000214391	NA	NA	NA	NA	NA	NA	NA	NA	NA	NA	NA	NA	NA	NA	18132	1.73006	0.498297	0.306867	1.62382	0.104414	0.317982	TUBAP2	chr11	Not_Biologically_Significant	NA	NA	NA	NA	NA	NA	NA	NA	NA	NA	NA	NA	NA	NA	NA	NA	NA	NA	NA	NA	NA	NA	NA	NA	NA
160700	ENSG00000214401	143308	ENST00000398275.7	404754	143308	NA	ENSG00000214401.7	0.510586	-0.996905	-0.4598	0.190873	0.717516	1	KANSL1-AS1	KANSL1-AS1	18133	19.0374	-0.312393	0.171773	-1.81865	0.0689656	0.248467	KANSL1-AS1	chr17	Not_Biologically_Significant	NA	NA	NA	NA	NA	NA	NA	NA	NA	NA	NA	NA	NA	NA	NA	NA	NA	NA	NA	NA	NA	NA	NA	NA	NA
160701	ENSG00000214402	86836	ENST00000482657.1	247019	86836	NA	ENSG00000214402.8	1.05673	-0.971667	-0.00516691	0.200868	0.727645	1	LCNL1	LCNL1	18134	8.42076	0.254391	0.238562	1.06635	0.286264	0.562434	LCNL1	chr9	Not_Biologically_Significant	NA	NA	NA	NA	NA	NA	NA	NA	NA	NA	NA	NA	NA	NA	NA	NA	NA	NA	NA	NA	NA	NA	NA	NA	NA
160702	ENSG00000214407	36366	ENST00000657494.1	93750	36366	NA	ENSG00000214407.4	1.26727	2.5625	0.268514	0.0032834	0.112549	0.272256	RDUR	RDUR	NA	NA	NA	NA	NA	NA	NA	NA	NA	NA	NA	NA	NA	NA	NA	NA	NA	NA	NA	NA	NA	NA	NA	NA	NA	NA	NA	NA	NA	NA	NA	NA	NA	NA	NA
160703	ENSG00000214413	93216	ENST00000422050.1	277189	93216	NA	ENSG00000214413.10	1.37491	1.39028	0.0912062	0.081533	0.541663	0.860016	BBIP1	BBIP1	18136	235.209	0.169212	0.0586335	2.88594	0.00390251	0.0367758	BBIP1	chr10	Trending_Towards_Increased_RNA_Expression	NA	NA	NA	NA	NA	NA	NA	NA	NA	NA	NA	NA	NA	NA	NA	NA	NA	NA	NA	NA	NA	NA	NA	NA	NA
160704	ENSG00000214413	93215	ENST00000928057.1	277188	93215	NA	ENSG00000214413.10	0.224937	0.700754	-0.0721065	0.339171	0.829473	1	BBIP1	NA	18136	235.209	0.169212	0.0586335	2.88594	0.00390251	0.0367758	BBIP1	chr10	Trending_Towards_Increased_RNA_Expression	NA	NA	NA	NA	NA	NA	NA	NA	NA	NA	NA	NA	NA	NA	NA	NA	NA	NA	NA	NA	NA	NA	NA	NA	NA
160705	ENSG00000214413	93213	ENST00000605265.1	277186	93213	NA	ENSG00000214413.10	1.72257	2.14464	0.212366	0.0116705	0.227794	0.46206	BBIP1	BBIP1	18136	235.209	0.169212	0.0586335	2.88594	0.00390251	0.0367758	BBIP1	chr10	Trending_Towards_Increased_RNA_Expression	NA	NA	NA	NA	NA	NA	NA	NA	NA	NA	NA	NA	NA	NA	NA	NA	NA	NA	NA	NA	NA	NA	NA	NA	NA
160706	ENSG00000214413	93211	ENST00000447005.5	277181	93211	NA	ENSG00000214413.10	0.776905	0.2175	0.103599	0.755101	0.963871	1	BBIP1	BBIP1	18136	235.209	0.169212	0.0586335	2.88594	0.00390251	0.0367758	BBIP1	chr10	Trending_Towards_Increased_RNA_Expression	NA	NA	NA	NA	NA	NA	NA	NA	NA	NA	NA	NA	NA	NA	NA	NA	NA	NA	NA	NA	NA	NA	NA	NA	NA
160707	ENSG00000214413	93214	ENST00000398289.2	277187	93214	NA	ENSG00000214413.10	0.369231	0.19869	0.0529619	0.775447	0.967474	1	BBIP1	BBIP1	18136	235.209	0.169212	0.0586335	2.88594	0.00390251	0.0367758	BBIP1	chr10	Trending_Towards_Increased_RNA_Expression	NA	NA	NA	NA	NA	NA	NA	NA	NA	NA	NA	NA	NA	NA	NA	NA	NA	NA	NA	NA	NA	NA	NA	NA	NA
160708	ENSG00000214413	93210	ENST00000928056.1	277179	93210	NA	ENSG00000214413.10	0.596464	0.463254	0.103135	0.515417	0.904363	1	BBIP1	NA	18136	235.209	0.169212	0.0586335	2.88594	0.00390251	0.0367758	BBIP1	chr10	Trending_Towards_Increased_RNA_Expression	NA	NA	NA	NA	NA	NA	NA	NA	NA	NA	NA	NA	NA	NA	NA	NA	NA	NA	NA	NA	NA	NA	NA	NA	NA
160709	ENSG00000214413	93208	ENST00000448814.7	277173	93208	NA	ENSG00000214413.10	1.79734	0.108452	-0.00392174	0.875809	0.983578	1	BBIP1	BBIP1	18136	235.209	0.169212	0.0586335	2.88594	0.00390251	0.0367758	BBIP1	chr10	Trending_Towards_Increased_RNA_Expression	NA	NA	NA	NA	NA	NA	NA	NA	NA	NA	NA	NA	NA	NA	NA	NA	NA	NA	NA	NA	NA	NA	NA	NA	NA
160710	ENSG00000214413	93209	ENST00000963483.1	277174	93209	NA	ENSG00000214413.10	0.619122	-0.11119	-0.122405	0.872687	0.983086	1	BBIP1	NA	18136	235.209	0.169212	0.0586335	2.88594	0.00390251	0.0367758	BBIP1	chr10	Trending_Towards_Increased_RNA_Expression	NA	NA	NA	NA	NA	NA	NA	NA	NA	NA	NA	NA	NA	NA	NA	NA	NA	NA	NA	NA	NA	NA	NA	NA	NA
160711	ENSG00000214413	93212	ENST00000605742.5	277184	93212	NA	ENSG00000214413.10	0.629857	0.483175	0.209902	0.498457	0.898331	1	BBIP1	BBIP1	18136	235.209	0.169212	0.0586335	2.88594	0.00390251	0.0367758	BBIP1	chr10	Trending_Towards_Increased_RNA_Expression	NA	NA	NA	NA	NA	NA	NA	NA	NA	NA	NA	NA	NA	NA	NA	NA	NA	NA	NA	NA	NA	NA	NA	NA	NA
160712	ENSG00000214425	143255	ENST00000581296.2	418133	143255	NA	ENSG00000214425.11	0.455352	0.21754	0.180587	0.755079	0.963871	1	NA	LRRC37A4P	NA	NA	NA	NA	NA	NA	NA	NA	NA	NA	NA	NA	NA	NA	NA	NA	NA	NA	NA	NA	NA	NA	NA	NA	NA	NA	NA	NA	NA	NA	NA	NA	NA	NA	NA
160713	ENSG00000214432	128729	ENST00000556904.5	367348	128729	NA	ENSG00000214432.10	0.610371	-0.0413889	-0.0222578	0.952385	0.994026	1	VPS33B-DT	VPS33B-DT	18141	3.29031	0.254071	0.246729	1.02976	0.303123	0.578484	VPS33B-DT	chr15	Not_Biologically_Significant	NA	NA	NA	NA	NA	NA	NA	NA	NA	NA	NA	NA	NA	NA	NA	NA	NA	NA	NA	NA	NA	NA	NA	NA	NA
160714	ENSG00000214433	NA	NA	NA	NA	NA	NA	NA	NA	NA	NA	NA	NA	NA	NA	18142	3.10892	-0.249287	0.263667	-0.94546	0.344424	0.61943	GOLGA2P8	chr15	Not_Biologically_Significant	NA	NA	NA	NA	NA	NA	NA	NA	NA	NA	NA	NA	NA	NA	NA	NA	NA	NA	NA	NA	NA	NA	NA	NA	NA
160715	ENSG00000214435	92838	ENST00000369880.8	266064	92838	NA	ENSG00000214435.10	1.13898	0.629127	0.251622	0.386528	0.853791	1	AS3MT	AS3MT	NA	NA	NA	NA	NA	NA	NA	NA	NA	NA	NA	NA	NA	NA	NA	NA	NA	NA	NA	NA	NA	NA	NA	NA	NA	NA	NA	NA	NA	NA	NA	NA	NA	NA	NA
160716	ENSG00000214439	68873	ENST00000443595.2	208848	68873	NA	ENSG00000214439.7	0.540189	-1.34397	-0.149405	0.0906333	0.562713	0.880646	NA	FAM185BP	NA	NA	NA	NA	NA	NA	NA	NA	NA	NA	NA	NA	NA	NA	NA	NA	NA	NA	NA	NA	NA	NA	NA	NA	NA	NA	NA	NA	NA	NA	NA	NA	NA	NA	NA
160717	ENSG00000214455	115491	ENST00000398357.2	339525	115491	NA	ENSG00000214455.4	1.06138	-0.485437	-0.121391	0.496579	0.89754	1	NA	RCN1P2	18144	47.4895	0.342382	0.153269	2.23387	0.0254916	0.131834	RCN1P2	chr13	Not_Biologically_Significant	NA	NA	NA	NA	NA	NA	NA	NA	NA	NA	NA	NA	NA	NA	NA	NA	NA	NA	NA	NA	NA	NA	NA	NA	NA
160718	ENSG00000214485	54346	ENST00000468161.1	148631	54346	NA	ENSG00000214485.6	0.834273	0.0625397	0.051756	0.928109	0.990633	1	RPL7P1	RPL7P1	18148	11.7844	0.177261	0.145808	1.21571	0.224095	0.492894	RPL7P1	chr5	Not_Biologically_Significant	NA	NA	NA	NA	NA	NA	NA	NA	NA	NA	NA	NA	NA	NA	NA	NA	NA	NA	NA	NA	NA	NA	NA	NA	NA
160719	ENSG00000214517	101514	ENST00000970222.1	288369	101514	NA	ENSG00000214517.11	1.73337	-0.616627	0.127393	0.3953	0.857482	1	PPME1	NA	18151	817.368	0.0860782	0.098626	0.872774	0.382787	0.653357	PPME1	chr11	Not_Biologically_Significant	NA	NA	NA	NA	NA	NA	NA	NA	NA	NA	NA	NA	NA	NA	NA	NA	NA	NA	NA	NA	NA	NA	NA	NA	NA
160720	ENSG00000214517	101518	ENST00000541340.5	288374	101518	NA	ENSG00000214517.11	1.90424	0.889643	0.080391	0.236501	0.761365	1	PPME1	PPME1	18151	817.368	0.0860782	0.098626	0.872774	0.382787	0.653357	PPME1	chr11	Not_Biologically_Significant	NA	NA	NA	NA	NA	NA	NA	NA	NA	NA	NA	NA	NA	NA	NA	NA	NA	NA	NA	NA	NA	NA	NA	NA	NA
160721	ENSG00000214517	101515	ENST00000856428.1	288370	101515	NA	ENSG00000214517.11	0.515363	1.21008	0.34435	0.121946	0.624673	0.93086	PPME1	NA	18151	817.368	0.0860782	0.098626	0.872774	0.382787	0.653357	PPME1	chr11	Not_Biologically_Significant	NA	NA	NA	NA	NA	NA	NA	NA	NA	NA	NA	NA	NA	NA	NA	NA	NA	NA	NA	NA	NA	NA	NA	NA	NA
160722	ENSG00000214517	101504	ENST00000921187.1	288356	101504	NA	ENSG00000214517.11	0.669774	-0.360516	-0.031172	0.609084	0.930828	1	PPME1	NA	18151	817.368	0.0860782	0.098626	0.872774	0.382787	0.653357	PPME1	chr11	Not_Biologically_Significant	NA	NA	NA	NA	NA	NA	NA	NA	NA	NA	NA	NA	NA	NA	NA	NA	NA	NA	NA	NA	NA	NA	NA	NA	NA
160723	ENSG00000214517	101506	ENST00000856424.1	288358	101506	NA	ENSG00000214517.11	1.26856	0.0897619	0.0724277	0.897055	0.986458	1	PPME1	NA	18151	817.368	0.0860782	0.098626	0.872774	0.382787	0.653357	PPME1	chr11	Not_Biologically_Significant	NA	NA	NA	NA	NA	NA	NA	NA	NA	NA	NA	NA	NA	NA	NA	NA	NA	NA	NA	NA	NA	NA	NA	NA	NA
160724	ENSG00000214517	101516	ENST00000543525.3	288372	101516	NA	ENSG00000214517.11	1.54888	2.50944	0.543225	0.00388533	0.124088	0.29419	PPME1	PPME1	18151	817.368	0.0860782	0.098626	0.872774	0.382787	0.653357	PPME1	chr11	Not_Biologically_Significant	NA	NA	NA	NA	NA	NA	NA	NA	NA	NA	NA	NA	NA	NA	NA	NA	NA	NA	NA	NA	NA	NA	NA	NA	NA
160725	ENSG00000214517	101519	ENST00000539021.1	288376	101519	NA	ENSG00000214517.11	1.80864	1.335	0.161116	0.0924742	0.566743	0.884317	PPME1	PPME1	18151	817.368	0.0860782	0.098626	0.872774	0.382787	0.653357	PPME1	chr11	Not_Biologically_Significant	NA	NA	NA	NA	NA	NA	NA	NA	NA	NA	NA	NA	NA	NA	NA	NA	NA	NA	NA	NA	NA	NA	NA	NA	NA
160726	ENSG00000214517	101503	ENST00000856423.1	288355	101503	NA	ENSG00000214517.11	1.25935	0.157024	0.108638	0.821274	0.975137	1	PPME1	NA	18151	817.368	0.0860782	0.098626	0.872774	0.382787	0.653357	PPME1	chr11	Not_Biologically_Significant	NA	NA	NA	NA	NA	NA	NA	NA	NA	NA	NA	NA	NA	NA	NA	NA	NA	NA	NA	NA	NA	NA	NA	NA	NA
160727	ENSG00000214517	101517	ENST00000535205.5	288373	101517	NA	ENSG00000214517.11	0.615569	-0.875317	-0.109237	0.243276	0.766691	1	PPME1	PPME1	18151	817.368	0.0860782	0.098626	0.872774	0.382787	0.653357	PPME1	chr11	Not_Biologically_Significant	NA	NA	NA	NA	NA	NA	NA	NA	NA	NA	NA	NA	NA	NA	NA	NA	NA	NA	NA	NA	NA	NA	NA	NA	NA
160728	ENSG00000214517	101513	ENST00000544401.2	288368	101513	NA	ENSG00000214517.11	0.882179	0.512302	0.486317	0.474399	0.889237	1	PPME1	PPME1	18151	817.368	0.0860782	0.098626	0.872774	0.382787	0.653357	PPME1	chr11	Not_Biologically_Significant	NA	NA	NA	NA	NA	NA	NA	NA	NA	NA	NA	NA	NA	NA	NA	NA	NA	NA	NA	NA	NA	NA	NA	NA	NA
160729	ENSG00000214517	101512	ENST00000856427.1	288367	101512	NA	ENSG00000214517.11	0.505927	0.058373	0.0974615	0.93291	0.990972	1	PPME1	NA	18151	817.368	0.0860782	0.098626	0.872774	0.382787	0.653357	PPME1	chr11	Not_Biologically_Significant	NA	NA	NA	NA	NA	NA	NA	NA	NA	NA	NA	NA	NA	NA	NA	NA	NA	NA	NA	NA	NA	NA	NA	NA	NA
160730	ENSG00000214517	101508	ENST00000328257.13	288361	101508	NA	ENSG00000214517.11	2.8704	-0.376468	0.0622844	0.59387	0.926768	1	PPME1	PPME1	18151	817.368	0.0860782	0.098626	0.872774	0.382787	0.653357	PPME1	chr11	Not_Biologically_Significant	NA	NA	NA	NA	NA	NA	NA	NA	NA	NA	NA	NA	NA	NA	NA	NA	NA	NA	NA	NA	NA	NA	NA	NA	NA
160731	ENSG00000214517	101505	ENST00000542710.3	288357	101505	NA	ENSG00000214517.11	0.898838	1.14131	0.211037	0.141349	0.654097	0.957629	PPME1	PPME1	18151	817.368	0.0860782	0.098626	0.872774	0.382787	0.653357	PPME1	chr11	Not_Biologically_Significant	NA	NA	NA	NA	NA	NA	NA	NA	NA	NA	NA	NA	NA	NA	NA	NA	NA	NA	NA	NA	NA	NA	NA	NA	NA
160732	ENSG00000214517	101507	ENST00000970219.1	288359	101507	NA	ENSG00000214517.11	0.449079	0.160714	-0.12168	0.81716	0.974339	1	PPME1	NA	18151	817.368	0.0860782	0.098626	0.872774	0.382787	0.653357	PPME1	chr11	Not_Biologically_Significant	NA	NA	NA	NA	NA	NA	NA	NA	NA	NA	NA	NA	NA	NA	NA	NA	NA	NA	NA	NA	NA	NA	NA	NA	NA
160733	ENSG00000214517	101510	ENST00000856426.1	288364	101510	NA	ENSG00000214517.11	0.237465	0.748849	0.138523	0.310123	0.812642	1	PPME1	NA	18151	817.368	0.0860782	0.098626	0.872774	0.382787	0.653357	PPME1	chr11	Not_Biologically_Significant	NA	NA	NA	NA	NA	NA	NA	NA	NA	NA	NA	NA	NA	NA	NA	NA	NA	NA	NA	NA	NA	NA	NA	NA	NA
160734	ENSG00000214517	101511	ENST00000398427.6	288365	101511	NA	ENSG00000214517.11	1.02032	0.910317	0.188875	0.227073	0.753156	1	PPME1	PPME1	18151	817.368	0.0860782	0.098626	0.872774	0.382787	0.653357	PPME1	chr11	Not_Biologically_Significant	NA	NA	NA	NA	NA	NA	NA	NA	NA	NA	NA	NA	NA	NA	NA	NA	NA	NA	NA	NA	NA	NA	NA	NA	NA
160735	ENSG00000214517	101509	ENST00000856425.1	288363	101509	NA	ENSG00000214517.11	0.569061	-0.440198	-0.109686	0.535592	0.910859	1	PPME1	NA	18151	817.368	0.0860782	0.098626	0.872774	0.382787	0.653357	PPME1	chr11	Not_Biologically_Significant	NA	NA	NA	NA	NA	NA	NA	NA	NA	NA	NA	NA	NA	NA	NA	NA	NA	NA	NA	NA	NA	NA	NA	NA	NA
160736	ENSG00000214530	101290	ENST00000536728.5	301686	101290	NA	ENSG00000214530.11	0.660333	0.283333	0.126734	0.685822	0.949348	1	STARD10	STARD10	18153	1131.3	0.00245713	0.0708388	0.0346862	0.97233	0.988999	STARD10	chr11	Not_Biologically_Significant	NA	NA	NA	NA	NA	NA	NA	NA	NA	NA	NA	NA	NA	NA	NA	NA	NA	NA	NA	NA	NA	NA	NA	NA	NA
160737	ENSG00000214530	101270	ENST00000888256.1	301648	101270	NA	ENSG00000214530.11	1.00373	-1.19877	-0.398544	0.124954	0.629518	0.935064	STARD10	NA	18153	1131.3	0.00245713	0.0708388	0.0346862	0.97233	0.988999	STARD10	chr11	Not_Biologically_Significant	NA	NA	NA	NA	NA	NA	NA	NA	NA	NA	NA	NA	NA	NA	NA	NA	NA	NA	NA	NA	NA	NA	NA	NA	NA
160738	ENSG00000214530	101279	ENST00000888248.1	301672	101279	NA	ENSG00000214530.11	0.775473	-0.731151	-0.28535	0.320569	0.818541	1	STARD10	NA	18153	1131.3	0.00245713	0.0708388	0.0346862	0.97233	0.988999	STARD10	chr11	Not_Biologically_Significant	NA	NA	NA	NA	NA	NA	NA	NA	NA	NA	NA	NA	NA	NA	NA	NA	NA	NA	NA	NA	NA	NA	NA	NA	NA
160739	ENSG00000214530	101278	ENST00000953909.1	301665	101278	NA	ENSG00000214530.11	0.611757	-0.0319444	-0.0609064	0.963236	0.995239	1	STARD10	NA	18153	1131.3	0.00245713	0.0708388	0.0346862	0.97233	0.988999	STARD10	chr11	Not_Biologically_Significant	NA	NA	NA	NA	NA	NA	NA	NA	NA	NA	NA	NA	NA	NA	NA	NA	NA	NA	NA	NA	NA	NA	NA	NA	NA
160740	ENSG00000214530	101280	ENST00000888247.1	301673	101280	NA	ENSG00000214530.11	1.56448	0.169762	0.00817018	0.807122	0.972624	1	STARD10	NA	18153	1131.3	0.00245713	0.0708388	0.0346862	0.97233	0.988999	STARD10	chr11	Not_Biologically_Significant	NA	NA	NA	NA	NA	NA	NA	NA	NA	NA	NA	NA	NA	NA	NA	NA	NA	NA	NA	NA	NA	NA	NA	NA	NA
160741	ENSG00000214530	101269	ENST00000888242.1	301646	101269	NA	ENSG00000214530.11	0.18965	0.0929365	-0.0895072	0.893442	0.985997	1	STARD10	NA	18153	1131.3	0.00245713	0.0708388	0.0346862	0.97233	0.988999	STARD10	chr11	Not_Biologically_Significant	NA	NA	NA	NA	NA	NA	NA	NA	NA	NA	NA	NA	NA	NA	NA	NA	NA	NA	NA	NA	NA	NA	NA	NA	NA
160742	ENSG00000214530	101274	ENST00000888257.1	301656	101274	NA	ENSG00000214530.11	1.06306	-0.352619	-0.368488	0.616684	0.932801	1	STARD10	NA	18153	1131.3	0.00245713	0.0708388	0.0346862	0.97233	0.988999	STARD10	chr11	Not_Biologically_Significant	NA	NA	NA	NA	NA	NA	NA	NA	NA	NA	NA	NA	NA	NA	NA	NA	NA	NA	NA	NA	NA	NA	NA	NA	NA
160743	ENSG00000214530	101283	ENST00000538536.5	301679	101283	NA	ENSG00000214530.11	0.303182	0.861429	0.579834	0.24996	0.771765	1	STARD10	STARD10	18153	1131.3	0.00245713	0.0708388	0.0346862	0.97233	0.988999	STARD10	chr11	Not_Biologically_Significant	NA	NA	NA	NA	NA	NA	NA	NA	NA	NA	NA	NA	NA	NA	NA	NA	NA	NA	NA	NA	NA	NA	NA	NA	NA
160744	ENSG00000214530	101282	ENST00000888240.1	301678	101282	NA	ENSG00000214530.11	0.387529	-0.208889	-0.186617	0.764412	0.965411	1	STARD10	NA	18153	1131.3	0.00245713	0.0708388	0.0346862	0.97233	0.988999	STARD10	chr11	Not_Biologically_Significant	NA	NA	NA	NA	NA	NA	NA	NA	NA	NA	NA	NA	NA	NA	NA	NA	NA	NA	NA	NA	NA	NA	NA	NA	NA
160745	ENSG00000214530	101287	ENST00000545082.5	301683	101287	NA	ENSG00000214530.11	0.849344	0.861786	0.999729	0.249787	0.771626	1	STARD10	STARD10	18153	1131.3	0.00245713	0.0708388	0.0346862	0.97233	0.988999	STARD10	chr11	Not_Biologically_Significant	NA	NA	NA	NA	NA	NA	NA	NA	NA	NA	NA	NA	NA	NA	NA	NA	NA	NA	NA	NA	NA	NA	NA	NA	NA
160746	ENSG00000214530	101277	ENST00000334805.11	301661	101277	NA	ENSG00000214530.11	1.08781	-1.55409	-0.31405	0.0554338	0.466322	0.772895	STARD10	STARD10	18153	1131.3	0.00245713	0.0708388	0.0346862	0.97233	0.988999	STARD10	chr11	Not_Biologically_Significant	NA	NA	NA	NA	NA	NA	NA	NA	NA	NA	NA	NA	NA	NA	NA	NA	NA	NA	NA	NA	NA	NA	NA	NA	NA
160747	ENSG00000214530	101289	ENST00000537947.5	301685	101289	NA	ENSG00000214530.11	1.59199	0.244286	0.183178	0.726568	0.958096	1	STARD10	STARD10	18153	1131.3	0.00245713	0.0708388	0.0346862	0.97233	0.988999	STARD10	chr11	Not_Biologically_Significant	NA	NA	NA	NA	NA	NA	NA	NA	NA	NA	NA	NA	NA	NA	NA	NA	NA	NA	NA	NA	NA	NA	NA	NA	NA
160748	ENSG00000214530	101273	ENST00000888238.1	301652	101273	NA	ENSG00000214530.11	0.49046	-0.225675	-0.256978	0.746351	0.962662	1	STARD10	NA	18153	1131.3	0.00245713	0.0708388	0.0346862	0.97233	0.988999	STARD10	chr11	Not_Biologically_Significant	NA	NA	NA	NA	NA	NA	NA	NA	NA	NA	NA	NA	NA	NA	NA	NA	NA	NA	NA	NA	NA	NA	NA	NA	NA
160749	ENSG00000214530	101293	ENST00000538009.5	301695	101293	NA	ENSG00000214530.11	1.23983	1.15349	0.220254	0.137717	0.649028	0.952706	STARD10	STARD10	18153	1131.3	0.00245713	0.0708388	0.0346862	0.97233	0.988999	STARD10	chr11	Not_Biologically_Significant	NA	NA	NA	NA	NA	NA	NA	NA	NA	NA	NA	NA	NA	NA	NA	NA	NA	NA	NA	NA	NA	NA	NA	NA	NA
160750	ENSG00000214530	101281	ENST00000888246.1	301674	101281	NA	ENSG00000214530.11	3.009	-0.0878571	0.0217648	0.899212	0.986779	1	STARD10	NA	18153	1131.3	0.00245713	0.0708388	0.0346862	0.97233	0.988999	STARD10	chr11	Not_Biologically_Significant	NA	NA	NA	NA	NA	NA	NA	NA	NA	NA	NA	NA	NA	NA	NA	NA	NA	NA	NA	NA	NA	NA	NA	NA	NA
160751	ENSG00000214530	101288	ENST00000544767.5	301684	101288	NA	ENSG00000214530.11	0.423333	-0.562937	-0.0878797	0.434679	0.875084	1	STARD10	STARD10	18153	1131.3	0.00245713	0.0708388	0.0346862	0.97233	0.988999	STARD10	chr11	Not_Biologically_Significant	NA	NA	NA	NA	NA	NA	NA	NA	NA	NA	NA	NA	NA	NA	NA	NA	NA	NA	NA	NA	NA	NA	NA	NA	NA
160752	ENSG00000214530	101286	ENST00000535075.1	301682	101286	NA	ENSG00000214530.11	0.65037	1.0131	0.176736	0.184682	0.71047	1	STARD10	STARD10	18153	1131.3	0.00245713	0.0708388	0.0346862	0.97233	0.988999	STARD10	chr11	Not_Biologically_Significant	NA	NA	NA	NA	NA	NA	NA	NA	NA	NA	NA	NA	NA	NA	NA	NA	NA	NA	NA	NA	NA	NA	NA	NA	NA
160753	ENSG00000214530	101291	ENST00000400925.2	301687	101291	NA	ENSG00000214530.11	1.36578	0.0577381	0.0418101	0.933635	0.991131	1	STARD10	STARD10	18153	1131.3	0.00245713	0.0708388	0.0346862	0.97233	0.988999	STARD10	chr11	Not_Biologically_Significant	NA	NA	NA	NA	NA	NA	NA	NA	NA	NA	NA	NA	NA	NA	NA	NA	NA	NA	NA	NA	NA	NA	NA	NA	NA
160754	ENSG00000214530	101275	ENST00000888244.1	301658	101275	NA	ENSG00000214530.11	1.71505	-0.705317	-0.18	0.336314	0.827968	1	STARD10	NA	18153	1131.3	0.00245713	0.0708388	0.0346862	0.97233	0.988999	STARD10	chr11	Not_Biologically_Significant	NA	NA	NA	NA	NA	NA	NA	NA	NA	NA	NA	NA	NA	NA	NA	NA	NA	NA	NA	NA	NA	NA	NA	NA	NA
160755	ENSG00000214530	101276	ENST00000953908.1	301659	101276	NA	ENSG00000214530.11	1.69171	-0.542778	-0.917372	0.45019	0.880788	1	STARD10	NA	18153	1131.3	0.00245713	0.0708388	0.0346862	0.97233	0.988999	STARD10	chr11	Not_Biologically_Significant	NA	NA	NA	NA	NA	NA	NA	NA	NA	NA	NA	NA	NA	NA	NA	NA	NA	NA	NA	NA	NA	NA	NA	NA	NA
160756	ENSG00000214530	101285	ENST00000543089.1	301681	101285	NA	ENSG00000214530.11	1.21409	2.40266	0.646765	0.00541587	0.150587	0.340329	STARD10	STARD10	18153	1131.3	0.00245713	0.0708388	0.0346862	0.97233	0.988999	STARD10	chr11	Not_Biologically_Significant	NA	NA	NA	NA	NA	NA	NA	NA	NA	NA	NA	NA	NA	NA	NA	NA	NA	NA	NA	NA	NA	NA	NA	NA	NA
160757	ENSG00000214530	101292	ENST00000535267.1	301690	101292	NA	ENSG00000214530.11	1.65889	-2.1556	-0.281323	0.0113066	0.224231	0.456541	STARD10	STARD10	18153	1131.3	0.00245713	0.0708388	0.0346862	0.97233	0.988999	STARD10	chr11	Not_Biologically_Significant	NA	NA	NA	NA	NA	NA	NA	NA	NA	NA	NA	NA	NA	NA	NA	NA	NA	NA	NA	NA	NA	NA	NA	NA	NA
160758	ENSG00000214530	101271	ENST00000888251.1	301649	101271	NA	ENSG00000214530.11	1.09529	0.231905	-0.0288483	0.73969	0.961608	1	STARD10	NA	18153	1131.3	0.00245713	0.0708388	0.0346862	0.97233	0.988999	STARD10	chr11	Not_Biologically_Significant	NA	NA	NA	NA	NA	NA	NA	NA	NA	NA	NA	NA	NA	NA	NA	NA	NA	NA	NA	NA	NA	NA	NA	NA	NA
160759	ENSG00000214530	101272	ENST00000888261.1	301651	101272	NA	ENSG00000214530.11	0.799992	-1.45139	-0.467134	0.0707503	0.512031	0.828971	STARD10	NA	18153	1131.3	0.00245713	0.0708388	0.0346862	0.97233	0.988999	STARD10	chr11	Not_Biologically_Significant	NA	NA	NA	NA	NA	NA	NA	NA	NA	NA	NA	NA	NA	NA	NA	NA	NA	NA	NA	NA	NA	NA	NA	NA	NA
160760	ENSG00000214530	101268	ENST00000888241.1	301645	101268	NA	ENSG00000214530.11	1.48038	0.279246	0.0831381	0.690046	0.950264	1	STARD10	NA	18153	1131.3	0.00245713	0.0708388	0.0346862	0.97233	0.988999	STARD10	chr11	Not_Biologically_Significant	NA	NA	NA	NA	NA	NA	NA	NA	NA	NA	NA	NA	NA	NA	NA	NA	NA	NA	NA	NA	NA	NA	NA	NA	NA
160761	ENSG00000214530	101284	ENST00000538437.5	301680	101284	NA	ENSG00000214530.11	1.37622	-0.111468	0.0388367	0.872397	0.983076	1	STARD10	STARD10	18153	1131.3	0.00245713	0.0708388	0.0346862	0.97233	0.988999	STARD10	chr11	Not_Biologically_Significant	NA	NA	NA	NA	NA	NA	NA	NA	NA	NA	NA	NA	NA	NA	NA	NA	NA	NA	NA	NA	NA	NA	NA	NA	NA
160762	ENSG00000214544	68114	ENST00000449689.2	208061	68114	NA	ENSG00000214544.8	0.406792	0.348056	0.0354498	0.621059	0.934048	1	GTF2IRD2P1	GTF2IRD2P1	NA	NA	NA	NA	NA	NA	NA	NA	NA	NA	NA	NA	NA	NA	NA	NA	NA	NA	NA	NA	NA	NA	NA	NA	NA	NA	NA	NA	NA	NA	NA	NA	NA	NA	NA
160763	ENSG00000214546	NA	NA	NA	NA	NA	NA	NA	NA	NA	NA	NA	NA	NA	NA	18157	2.13957	0.536396	0.321951	1.66608	0.0956975	0.302318	ENSG00000214546	chr17	Not_Biologically_Significant	NA	NA	NA	NA	NA	NA	NA	NA	NA	NA	NA	NA	NA	NA	NA	NA	NA	NA	NA	NA	NA	NA	NA	NA	NA
160764	ENSG00000214548	122446	ENST00000521812.1	349998	122446	NA	ENSG00000214548.20	1.89159	-0.993889	-0.196854	0.19204	0.718466	1	MEG3	MEG3	18158	10747.3	0.183172	0.119128	1.53761	0.124144	0.353243	MEG3	chr14	Not_Biologically_Significant	215	MEG3	chr14	100832511	100832559	0.025883	-0.143	NA	NA	NA	NA	NA	NA	NA	NA	NA	NA	100829033	100829787	4.10206e-08	0.106	NA	NA	NA	NA
160765	ENSG00000214548	122413	ENST00000648456.2	349938	122413	NA	ENSG00000214548.20	0.80789	0.226389	0.280935	0.745581	0.96259	1	MEG3	MEG3	18158	10747.3	0.183172	0.119128	1.53761	0.124144	0.353243	MEG3	chr14	Not_Biologically_Significant	215	MEG3	chr14	100832511	100832559	0.025883	-0.143	NA	NA	NA	NA	NA	NA	NA	NA	NA	NA	100829033	100829787	4.10206e-08	0.106	NA	NA	NA	NA
160766	ENSG00000214548	122419	ENST00000783968.1	349949	122419	NA	ENSG00000214548.20	1.77623	-0.138413	-0.0277533	0.842051	0.978524	1	MEG3	MEG3	18158	10747.3	0.183172	0.119128	1.53761	0.124144	0.353243	MEG3	chr14	Not_Biologically_Significant	215	MEG3	chr14	100832511	100832559	0.025883	-0.143	NA	NA	NA	NA	NA	NA	NA	NA	NA	NA	100829033	100829787	4.10206e-08	0.106	NA	NA	NA	NA
160767	ENSG00000214548	122454	ENST00000398460.3	350009	122454	NA	ENSG00000214548.20	2.32719	-0.0782143	0.0168975	0.91021	0.988407	1	MEG3	MEG3	18158	10747.3	0.183172	0.119128	1.53761	0.124144	0.353243	MEG3	chr14	Not_Biologically_Significant	215	MEG3	chr14	100832511	100832559	0.025883	-0.143	NA	NA	NA	NA	NA	NA	NA	NA	NA	NA	100829033	100829787	4.10206e-08	0.106	NA	NA	NA	NA
160768	ENSG00000214548	122417	ENST00000556736.6	349945	122417	NA	ENSG00000214548.20	0.786417	0.628056	0.337396	0.387276	0.854063	1	MEG3	MEG3	18158	10747.3	0.183172	0.119128	1.53761	0.124144	0.353243	MEG3	chr14	Not_Biologically_Significant	215	MEG3	chr14	100832511	100832559	0.025883	-0.143	NA	NA	NA	NA	NA	NA	NA	NA	NA	NA	100829033	100829787	4.10206e-08	0.106	NA	NA	NA	NA
160769	ENSG00000214548	122432	ENST00000783972.1	349967	122432	NA	ENSG00000214548.20	0.26764	0.121111	0.000940187	0.861491	0.981197	1	MEG3	MEG3	18158	10747.3	0.183172	0.119128	1.53761	0.124144	0.353243	MEG3	chr14	Not_Biologically_Significant	215	MEG3	chr14	100832511	100832559	0.025883	-0.143	NA	NA	NA	NA	NA	NA	NA	NA	NA	NA	100829033	100829787	4.10206e-08	0.106	NA	NA	NA	NA
160770	ENSG00000214548	122443	ENST00000783982.1	349986	122443	NA	ENSG00000214548.20	1.33377	0.950516	0.284486	0.2096	0.736501	1	MEG3	MEG3	18158	10747.3	0.183172	0.119128	1.53761	0.124144	0.353243	MEG3	chr14	Not_Biologically_Significant	215	MEG3	chr14	100832511	100832559	0.025883	-0.143	NA	NA	NA	NA	NA	NA	NA	NA	NA	NA	100829033	100829787	4.10206e-08	0.106	NA	NA	NA	NA
160771	ENSG00000214548	122414	ENST00000429159.7	349940	122414	NA	ENSG00000214548.20	2.19594	-1.5	-0.304213	0.0630971	0.489687	0.802398	MEG3	MEG3	18158	10747.3	0.183172	0.119128	1.53761	0.124144	0.353243	MEG3	chr14	Not_Biologically_Significant	215	MEG3	chr14	100832511	100832559	0.025883	-0.143	NA	NA	NA	NA	NA	NA	NA	NA	NA	NA	100829033	100829787	4.10206e-08	0.106	NA	NA	NA	NA
160772	ENSG00000214548	122416	ENST00000522771.10	349942	122416	NA	ENSG00000214548.20	3.12496	-0.408294	-0.0222415	0.564224	0.919306	1	MEG3	MEG3	18158	10747.3	0.183172	0.119128	1.53761	0.124144	0.353243	MEG3	chr14	Not_Biologically_Significant	215	MEG3	chr14	100832511	100832559	0.025883	-0.143	NA	NA	NA	NA	NA	NA	NA	NA	NA	NA	100829033	100829787	4.10206e-08	0.106	NA	NA	NA	NA
160773	ENSG00000214548	122425	ENST00000412736.7	349957	122425	NA	ENSG00000214548.20	1.25802	-0.641349	-0.000614407	0.3781	0.850138	1	MEG3	MEG3	18158	10747.3	0.183172	0.119128	1.53761	0.124144	0.353243	MEG3	chr14	Not_Biologically_Significant	215	MEG3	chr14	100832511	100832559	0.025883	-0.143	NA	NA	NA	NA	NA	NA	NA	NA	NA	NA	100829033	100829787	4.10206e-08	0.106	NA	NA	NA	NA
160774	ENSG00000214548	122421	ENST00000452120.7	349951	122421	NA	ENSG00000214548.20	3.76647	0.422183	0.03394	0.551629	0.915865	1	MEG3	MEG3	18158	10747.3	0.183172	0.119128	1.53761	0.124144	0.353243	MEG3	chr14	Not_Biologically_Significant	215	MEG3	chr14	100832511	100832559	0.025883	-0.143	NA	NA	NA	NA	NA	NA	NA	NA	NA	NA	100829033	100829787	4.10206e-08	0.106	NA	NA	NA	NA
160775	ENSG00000214548	122450	ENST00000524131.5	350002	122450	NA	ENSG00000214548.20	1.44062	-0.635913	0.0184052	0.38184	0.851917	1	MEG3	MEG3	18158	10747.3	0.183172	0.119128	1.53761	0.124144	0.353243	MEG3	chr14	Not_Biologically_Significant	215	MEG3	chr14	100832511	100832559	0.025883	-0.143	NA	NA	NA	NA	NA	NA	NA	NA	NA	NA	100829033	100829787	4.10206e-08	0.106	NA	NA	NA	NA
160776	ENSG00000214548	122420	ENST00000783985.1	349950	122420	NA	ENSG00000214548.20	0.62288	0.517262	0.115303	0.47038	0.888004	1	MEG3	MEG3	18158	10747.3	0.183172	0.119128	1.53761	0.124144	0.353243	MEG3	chr14	Not_Biologically_Significant	215	MEG3	chr14	100832511	100832559	0.025883	-0.143	NA	NA	NA	NA	NA	NA	NA	NA	NA	NA	100829033	100829787	4.10206e-08	0.106	NA	NA	NA	NA
160777	ENSG00000214548	122433	ENST00000783973.1	349968	122433	NA	ENSG00000214548.20	0.920203	-1.53333	-0.512261	0.0582658	0.474375	0.784088	MEG3	MEG3	18158	10747.3	0.183172	0.119128	1.53761	0.124144	0.353243	MEG3	chr14	Not_Biologically_Significant	215	MEG3	chr14	100832511	100832559	0.025883	-0.143	NA	NA	NA	NA	NA	NA	NA	NA	NA	NA	100829033	100829787	4.10206e-08	0.106	NA	NA	NA	NA
160778	ENSG00000214548	122445	ENST00000783983.1	349991	122445	NA	ENSG00000214548.20	1.69747	0.329722	0.47435	0.63903	0.938176	1	MEG3	MEG3	18158	10747.3	0.183172	0.119128	1.53761	0.124144	0.353243	MEG3	chr14	Not_Biologically_Significant	215	MEG3	chr14	100832511	100832559	0.025883	-0.143	NA	NA	NA	NA	NA	NA	NA	NA	NA	NA	100829033	100829787	4.10206e-08	0.106	NA	NA	NA	NA
160779	ENSG00000214548	122455	ENST00000783986.1	350011	122455	NA	ENSG00000214548.20	1.78525	2.11075	0.280609	0.0128481	0.239972	0.479139	MEG3	MEG3	18158	10747.3	0.183172	0.119128	1.53761	0.124144	0.353243	MEG3	chr14	Not_Biologically_Significant	215	MEG3	chr14	100832511	100832559	0.025883	-0.143	NA	NA	NA	NA	NA	NA	NA	NA	NA	NA	100829033	100829787	4.10206e-08	0.106	NA	NA	NA	NA
160780	ENSG00000214548	122437	ENST00000783967.1	349973	122437	NA	ENSG00000214548.20	0.555486	-0.0648016	0.210129	0.925518	0.990299	1	MEG3	MEG3	18158	10747.3	0.183172	0.119128	1.53761	0.124144	0.353243	MEG3	chr14	Not_Biologically_Significant	215	MEG3	chr14	100832511	100832559	0.025883	-0.143	NA	NA	NA	NA	NA	NA	NA	NA	NA	NA	100829033	100829787	4.10206e-08	0.106	NA	NA	NA	NA
160781	ENSG00000214548	122440	ENST00000783979.1	349977	122440	NA	ENSG00000214548.20	0.648002	-0.60381	-0.269316	0.40442	0.861693	1	MEG3	MEG3	18158	10747.3	0.183172	0.119128	1.53761	0.124144	0.353243	MEG3	chr14	Not_Biologically_Significant	215	MEG3	chr14	100832511	100832559	0.025883	-0.143	NA	NA	NA	NA	NA	NA	NA	NA	NA	NA	100829033	100829787	4.10206e-08	0.106	NA	NA	NA	NA
160782	ENSG00000214548	122418	ENST00000649036.2	349947	122418	NA	ENSG00000214548.20	0.511792	-0.788849	-0.452183	0.287499	0.799233	1	MEG3	MEG3	18158	10747.3	0.183172	0.119128	1.53761	0.124144	0.353243	MEG3	chr14	Not_Biologically_Significant	215	MEG3	chr14	100832511	100832559	0.025883	-0.143	NA	NA	NA	NA	NA	NA	NA	NA	NA	NA	100829033	100829787	4.10206e-08	0.106	NA	NA	NA	NA
160783	ENSG00000214548	122430	ENST00000783970.1	349965	122430	NA	ENSG00000214548.20	0.595019	-0.733056	-0.225593	0.319422	0.817961	1	MEG3	MEG3	18158	10747.3	0.183172	0.119128	1.53761	0.124144	0.353243	MEG3	chr14	Not_Biologically_Significant	215	MEG3	chr14	100832511	100832559	0.025883	-0.143	NA	NA	NA	NA	NA	NA	NA	NA	NA	NA	100829033	100829787	4.10206e-08	0.106	NA	NA	NA	NA
160784	ENSG00000214548	122449	ENST00000524035.5	350001	122449	NA	ENSG00000214548.20	2.93662	-0.879841	-0.224516	0.241128	0.765111	1	MEG3	MEG3	18158	10747.3	0.183172	0.119128	1.53761	0.124144	0.353243	MEG3	chr14	Not_Biologically_Significant	215	MEG3	chr14	100832511	100832559	0.025883	-0.143	NA	NA	NA	NA	NA	NA	NA	NA	NA	NA	100829033	100829787	4.10206e-08	0.106	NA	NA	NA	NA
160785	ENSG00000214548	122436	ENST00000783977.1	349972	122436	NA	ENSG00000214548.20	1.15941	-0.00238095	-0.0524841	0.997246	0.999642	1	MEG3	MEG3	18158	10747.3	0.183172	0.119128	1.53761	0.124144	0.353243	MEG3	chr14	Not_Biologically_Significant	215	MEG3	chr14	100832511	100832559	0.025883	-0.143	NA	NA	NA	NA	NA	NA	NA	NA	NA	NA	100829033	100829787	4.10206e-08	0.106	NA	NA	NA	NA
160786	ENSG00000214548	122422	ENST00000520714.5	349952	122422	NA	ENSG00000214548.20	0.616895	-2.23766	-0.634625	0.00889818	0.197491	0.416251	MEG3	MEG3	18158	10747.3	0.183172	0.119128	1.53761	0.124144	0.353243	MEG3	chr14	Not_Biologically_Significant	215	MEG3	chr14	100832511	100832559	0.025883	-0.143	NA	NA	NA	NA	NA	NA	NA	NA	NA	NA	100829033	100829787	4.10206e-08	0.106	NA	NA	NA	NA
160787	ENSG00000214548	122435	ENST00000783976.1	349971	122435	NA	ENSG00000214548.20	0.623774	0.420675	0.0925912	0.552969	0.916196	1	MEG3	MEG3	18158	10747.3	0.183172	0.119128	1.53761	0.124144	0.353243	MEG3	chr14	Not_Biologically_Significant	215	MEG3	chr14	100832511	100832559	0.025883	-0.143	NA	NA	NA	NA	NA	NA	NA	NA	NA	NA	100829033	100829787	4.10206e-08	0.106	NA	NA	NA	NA
160788	ENSG00000214548	122424	ENST00000424076.9	349954	122424	NA	ENSG00000214548.20	2.03294	0.883056	0.181103	0.239608	0.76383	1	MEG3	MEG3	18158	10747.3	0.183172	0.119128	1.53761	0.124144	0.353243	MEG3	chr14	Not_Biologically_Significant	215	MEG3	chr14	100832511	100832559	0.025883	-0.143	NA	NA	NA	NA	NA	NA	NA	NA	NA	NA	100829033	100829787	4.10206e-08	0.106	NA	NA	NA	NA
160789	ENSG00000214548	122428	ENST00000554639.6	349961	122428	NA	ENSG00000214548.20	0.768679	0.378373	0.116047	0.592084	0.92629	1	MEG3	MEG3	18158	10747.3	0.183172	0.119128	1.53761	0.124144	0.353243	MEG3	chr14	Not_Biologically_Significant	215	MEG3	chr14	100832511	100832559	0.025883	-0.143	NA	NA	NA	NA	NA	NA	NA	NA	NA	NA	100829033	100829787	4.10206e-08	0.106	NA	NA	NA	NA
160790	ENSG00000214548	122451	ENST00000522618.1	350003	122451	NA	ENSG00000214548.20	2.1534	-0.210714	-0.10106	0.762414	0.965022	1	MEG3	MEG3	18158	10747.3	0.183172	0.119128	1.53761	0.124144	0.353243	MEG3	chr14	Not_Biologically_Significant	215	MEG3	chr14	100832511	100832559	0.025883	-0.143	NA	NA	NA	NA	NA	NA	NA	NA	NA	NA	100829033	100829787	4.10206e-08	0.106	NA	NA	NA	NA
160791	ENSG00000214548	122448	ENST00000455531.1	350000	122448	NA	ENSG00000214548.20	2.17605	-0.493968	-0.114128	0.489467	0.894451	1	MEG3	MEG3	18158	10747.3	0.183172	0.119128	1.53761	0.124144	0.353243	MEG3	chr14	Not_Biologically_Significant	215	MEG3	chr14	100832511	100832559	0.025883	-0.143	NA	NA	NA	NA	NA	NA	NA	NA	NA	NA	100829033	100829787	4.10206e-08	0.106	NA	NA	NA	NA
160792	ENSG00000214548	122439	ENST00000783978.1	349976	122439	NA	ENSG00000214548.20	0.865303	1.34202	0.549385	0.0910192	0.563455	0.881428	MEG3	MEG3	18158	10747.3	0.183172	0.119128	1.53761	0.124144	0.353243	MEG3	chr14	Not_Biologically_Significant	215	MEG3	chr14	100832511	100832559	0.025883	-0.143	NA	NA	NA	NA	NA	NA	NA	NA	NA	NA	100829033	100829787	4.10206e-08	0.106	NA	NA	NA	NA
160793	ENSG00000214548	122447	ENST00000398461.6	349999	122447	NA	ENSG00000214548.20	3.70663	-0.151627	0.0128694	0.827261	0.976183	1	MEG3	MEG3	18158	10747.3	0.183172	0.119128	1.53761	0.124144	0.353243	MEG3	chr14	Not_Biologically_Significant	215	MEG3	chr14	100832511	100832559	0.025883	-0.143	NA	NA	NA	NA	NA	NA	NA	NA	NA	NA	100829033	100829787	4.10206e-08	0.106	NA	NA	NA	NA
160794	ENSG00000214548	122415	ENST00000451743.7	349941	122415	NA	ENSG00000214548.20	1.0336	0.616587	0.348287	0.395327	0.857482	1	MEG3	MEG3	18158	10747.3	0.183172	0.119128	1.53761	0.124144	0.353243	MEG3	chr14	Not_Biologically_Significant	215	MEG3	chr14	100832511	100832559	0.025883	-0.143	NA	NA	NA	NA	NA	NA	NA	NA	NA	NA	100829033	100829787	4.10206e-08	0.106	NA	NA	NA	NA
160795	ENSG00000214548	122431	ENST00000783971.1	349966	122431	NA	ENSG00000214548.20	2.02144	0.177976	-0.315584	0.798067	0.971204	1	MEG3	MEG3	18158	10747.3	0.183172	0.119128	1.53761	0.124144	0.353243	MEG3	chr14	Not_Biologically_Significant	215	MEG3	chr14	100832511	100832559	0.025883	-0.143	NA	NA	NA	NA	NA	NA	NA	NA	NA	NA	100829033	100829787	4.10206e-08	0.106	NA	NA	NA	NA
160796	ENSG00000214548	122453	ENST00000662362.1	350008	122453	NA	ENSG00000214548.20	1.25135	1.65944	0.440469	0.042804	0.419851	0.718526	MEG3	MEG3	18158	10747.3	0.183172	0.119128	1.53761	0.124144	0.353243	MEG3	chr14	Not_Biologically_Significant	215	MEG3	chr14	100832511	100832559	0.025883	-0.143	NA	NA	NA	NA	NA	NA	NA	NA	NA	NA	100829033	100829787	4.10206e-08	0.106	NA	NA	NA	NA
160797	ENSG00000214548	122442	ENST00000398518.6	349981	122442	NA	ENSG00000214548.20	0.779924	-0.880357	-0.445207	0.240884	0.764894	1	MEG3	MEG3	18158	10747.3	0.183172	0.119128	1.53761	0.124144	0.353243	MEG3	chr14	Not_Biologically_Significant	215	MEG3	chr14	100832511	100832559	0.025883	-0.143	NA	NA	NA	NA	NA	NA	NA	NA	NA	NA	100829033	100829787	4.10206e-08	0.106	NA	NA	NA	NA
160798	ENSG00000214548	122438	ENST00000850894.1	349974	122438	NA	ENSG00000214548.20	0.363187	0.0939286	-0.15203	0.892305	0.985815	1	MEG3	MEG3	18158	10747.3	0.183172	0.119128	1.53761	0.124144	0.353243	MEG3	chr14	Not_Biologically_Significant	215	MEG3	chr14	100832511	100832559	0.025883	-0.143	NA	NA	NA	NA	NA	NA	NA	NA	NA	NA	100829033	100829787	4.10206e-08	0.106	NA	NA	NA	NA
160799	ENSG00000214548	122452	ENST00000650077.1	350006	122452	NA	ENSG00000214548.20	0.707088	0.486667	0.181488	0.495566	0.897202	1	MEG3	MEG3	18158	10747.3	0.183172	0.119128	1.53761	0.124144	0.353243	MEG3	chr14	Not_Biologically_Significant	215	MEG3	chr14	100832511	100832559	0.025883	-0.143	NA	NA	NA	NA	NA	NA	NA	NA	NA	NA	100829033	100829787	4.10206e-08	0.106	NA	NA	NA	NA
160800	ENSG00000214548	122427	ENST00000521404.6	349960	122427	NA	ENSG00000214548.20	1.84128	-0.225913	-0.174739	0.746062	0.962638	1	MEG3	MEG3	18158	10747.3	0.183172	0.119128	1.53761	0.124144	0.353243	MEG3	chr14	Not_Biologically_Significant	215	MEG3	chr14	100832511	100832559	0.025883	-0.143	NA	NA	NA	NA	NA	NA	NA	NA	NA	NA	100829033	100829787	4.10206e-08	0.106	NA	NA	NA	NA
160801	ENSG00000214548	122423	ENST00000783984.1	349953	122423	NA	ENSG00000214548.20	0.725106	-0.466111	-0.0730998	0.512931	0.903035	1	MEG3	MEG3	18158	10747.3	0.183172	0.119128	1.53761	0.124144	0.353243	MEG3	chr14	Not_Biologically_Significant	215	MEG3	chr14	100832511	100832559	0.025883	-0.143	NA	NA	NA	NA	NA	NA	NA	NA	NA	NA	100829033	100829787	4.10206e-08	0.106	NA	NA	NA	NA
160802	ENSG00000214548	122441	ENST00000648820.1	349980	122441	NA	ENSG00000214548.20	0.672708	-0.186984	0.0132214	0.788202	0.969505	1	MEG3	MEG3	18158	10747.3	0.183172	0.119128	1.53761	0.124144	0.353243	MEG3	chr14	Not_Biologically_Significant	215	MEG3	chr14	100832511	100832559	0.025883	-0.143	NA	NA	NA	NA	NA	NA	NA	NA	NA	NA	100829033	100829787	4.10206e-08	0.106	NA	NA	NA	NA
160803	ENSG00000214548	122444	ENST00000398474.7	349990	122444	NA	ENSG00000214548.20	1.12519	-0.625437	-0.190357	0.389123	0.854691	1	MEG3	MEG3	18158	10747.3	0.183172	0.119128	1.53761	0.124144	0.353243	MEG3	chr14	Not_Biologically_Significant	215	MEG3	chr14	100832511	100832559	0.025883	-0.143	NA	NA	NA	NA	NA	NA	NA	NA	NA	NA	100829033	100829787	4.10206e-08	0.106	NA	NA	NA	NA
160804	ENSG00000214548	122429	ENST00000649261.2	349962	122429	NA	ENSG00000214548.20	0.595189	-0.422698	-0.241457	0.551121	0.915625	1	MEG3	MEG3	18158	10747.3	0.183172	0.119128	1.53761	0.124144	0.353243	MEG3	chr14	Not_Biologically_Significant	215	MEG3	chr14	100832511	100832559	0.025883	-0.143	NA	NA	NA	NA	NA	NA	NA	NA	NA	NA	100829033	100829787	4.10206e-08	0.106	NA	NA	NA	NA
160805	ENSG00000214548	122434	ENST00000783974.1	349969	122434	NA	ENSG00000214548.20	0.571846	-0.552738	-0.0479214	0.442463	0.877675	1	MEG3	MEG3	18158	10747.3	0.183172	0.119128	1.53761	0.124144	0.353243	MEG3	chr14	Not_Biologically_Significant	215	MEG3	chr14	100832511	100832559	0.025883	-0.143	NA	NA	NA	NA	NA	NA	NA	NA	NA	NA	100829033	100829787	4.10206e-08	0.106	NA	NA	NA	NA
160806	ENSG00000214548	122426	ENST00000519709.6	349959	122426	NA	ENSG00000214548.20	1.55535	-2.12345	-0.5161	0.0123971	0.235235	0.472727	MEG3	MEG3	18158	10747.3	0.183172	0.119128	1.53761	0.124144	0.353243	MEG3	chr14	Not_Biologically_Significant	215	MEG3	chr14	100832511	100832559	0.025883	-0.143	NA	NA	NA	NA	NA	NA	NA	NA	NA	NA	100829033	100829787	4.10206e-08	0.106	NA	NA	NA	NA
160807	ENSG00000214558	60655	ENST00000398578.3	170271	60655	NA	ENSG00000214558.5	1.1476	0.892897	0.0512226	0.235001	0.760427	1	ZC3H11C	ZC3H11C	18160	12.7444	-0.014074	0.134653	-0.10452	0.916757	0.966695	ZC3H11C	chr6	Not_Biologically_Significant	NA	NA	NA	NA	NA	NA	NA	NA	NA	NA	NA	NA	NA	NA	NA	NA	NA	NA	NA	NA	NA	NA	NA	NA	NA
160808	ENSG00000214559	45475	ENST00000356499.2	133956	45475	NA	ENSG00000214559.3	0.788068	-0.616548	-0.0648101	0.39536	0.857482	1	NA	ENSG00000214559	18161	2.38991	0.115142	0.370661	0.31064	0.756074	0.896423	ENSG00000214559	chr4	Not_Biologically_Significant	NA	NA	NA	NA	NA	NA	NA	NA	NA	NA	NA	NA	NA	NA	NA	NA	NA	NA	NA	NA	NA	NA	NA	NA	NA
160809	ENSG00000214562	91307	ENST00000381697.7	264276	91307	NA	ENSG00000214562.15	1.56971	0.375595	-0.00503319	0.594693	0.927001	1	NUTM2D	NUTM2D	18162	21.3071	0.216848	0.103409	2.09699	0.0359946	0.165729	NUTM2D	chr10	Not_Biologically_Significant	NA	NA	NA	NA	NA	NA	NA	NA	NA	NA	NA	NA	NA	NA	NA	NA	NA	NA	NA	NA	NA	NA	NA	NA	NA
160810	ENSG00000214562	91308	ENST00000465545.1	264277	91308	NA	ENSG00000214562.15	1.06499	-1.51405	-0.156515	0.0610216	0.483257	0.794655	NUTM2D	NUTM2D	18162	21.3071	0.216848	0.103409	2.09699	0.0359946	0.165729	NUTM2D	chr10	Not_Biologically_Significant	NA	NA	NA	NA	NA	NA	NA	NA	NA	NA	NA	NA	NA	NA	NA	NA	NA	NA	NA	NA	NA	NA	NA	NA	NA
160811	ENSG00000214562	91306	ENST00000412718.3	264275	91306	NA	ENSG00000214562.15	1.5903	0.927698	0.0871025	0.219356	0.746235	1	NUTM2D	NUTM2D	18162	21.3071	0.216848	0.103409	2.09699	0.0359946	0.165729	NUTM2D	chr10	Not_Biologically_Significant	NA	NA	NA	NA	NA	NA	NA	NA	NA	NA	NA	NA	NA	NA	NA	NA	NA	NA	NA	NA	NA	NA	NA	NA	NA
160812	ENSG00000214578	NA	NA	NA	NA	NA	NA	NA	NA	NA	NA	NA	NA	NA	NA	18164	4.13862	0.212005	0.202488	1.047	0.295098	0.571159	HMGN2P15	chr17	Not_Biologically_Significant	NA	NA	NA	NA	NA	NA	NA	NA	NA	NA	NA	NA	NA	NA	NA	NA	NA	NA	NA	NA	NA	NA	NA	NA	NA
160813	ENSG00000214595	20611	ENST00000356458.8	52471	20611	NA	ENSG00000214595.13	1.52533	-3.81048	-0.968203	3.1191e-05	0.00539206	0.0166265	EML6	EML6	18166	35.8671	-0.803749	0.196395	-4.09251	4.26733e-05	0.00115257	EML6	chr2	Trending_Towards_Decreased_RNA_Expression	NA	NA	NA	NA	NA	NA	NA	NA	NA	NA	NA	NA	NA	NA	NA	NA	NA	NA	NA	NA	NA	NA	NA	NA	NA
160814	ENSG00000214595	20610	ENST00000673912.1	52470	20610	NA	ENSG00000214595.13	0.593568	-0.227063	-0.21077	0.744865	0.962484	1	EML6	EML6	18166	35.8671	-0.803749	0.196395	-4.09251	4.26733e-05	0.00115257	EML6	chr2	Trending_Towards_Decreased_RNA_Expression	NA	NA	NA	NA	NA	NA	NA	NA	NA	NA	NA	NA	NA	NA	NA	NA	NA	NA	NA	NA	NA	NA	NA	NA	NA
160815	ENSG00000214595	20613	ENST00000490828.5	52481	20613	NA	ENSG00000214595.13	0.687425	-1.70341	-0.391605	0.0383294	0.399618	0.696125	EML6	EML6	18166	35.8671	-0.803749	0.196395	-4.09251	4.26733e-05	0.00115257	EML6	chr2	Trending_Towards_Decreased_RNA_Expression	NA	NA	NA	NA	NA	NA	NA	NA	NA	NA	NA	NA	NA	NA	NA	NA	NA	NA	NA	NA	NA	NA	NA	NA	NA
160816	ENSG00000214595	20612	ENST00000493997.1	52474	20612	NA	ENSG00000214595.13	1.02095	-0.946786	-0.0626417	0.211167	0.738346	1	EML6	EML6	18166	35.8671	-0.803749	0.196395	-4.09251	4.26733e-05	0.00115257	EML6	chr2	Trending_Towards_Decreased_RNA_Expression	NA	NA	NA	NA	NA	NA	NA	NA	NA	NA	NA	NA	NA	NA	NA	NA	NA	NA	NA	NA	NA	NA	NA	NA	NA
160817	ENSG00000214626	90657	ENST00000398689.2	263041	90657	NA	ENSG00000214626.2	1.04587	-0.509841	-0.0898647	0.476378	0.889879	1	POLR3DP1	POLR3DP1	18171	9.39371	-0.0417649	0.181593	-0.229991	0.818098	0.925364	POLR3DP1	chr10	Not_Biologically_Significant	NA	NA	NA	NA	NA	NA	NA	NA	NA	NA	NA	NA	NA	NA	NA	NA	NA	NA	NA	NA	NA	NA	NA	NA	NA
160818	ENSG00000214629	90654	ENST00000417882.1	263037	90654	NA	ENSG00000214629.3	1.1229	0.381111	-0.019845	0.589546	0.925729	1	RPSAP6	RPSAP6	18172	12.3463	0.0481574	0.191214	0.25185	0.801157	0.916991	RPSAP6	chr10	Not_Biologically_Significant	NA	NA	NA	NA	NA	NA	NA	NA	NA	NA	NA	NA	NA	NA	NA	NA	NA	NA	NA	NA	NA	NA	NA	NA	NA
160819	ENSG00000214650	NA	NA	NA	NA	NA	NA	NA	NA	NA	NA	NA	NA	NA	NA	18173	2.38672	-0.248109	0.401082	-0.618599	0.53618	0.770363	ENSG00000214650	chr12	Not_Biologically_Significant	NA	NA	NA	NA	NA	NA	NA	NA	NA	NA	NA	NA	NA	NA	NA	NA	NA	NA	NA	NA	NA	NA	NA	NA	NA
160820	ENSG00000214652	67512	ENST00000456806.3	193250	67512	NA	ENSG00000214652.8	0.165933	0.379524	0.137805	0.591003	0.926061	1	ZNF727	ZNF727	NA	NA	NA	NA	NA	NA	NA	NA	NA	NA	NA	NA	NA	NA	NA	NA	NA	NA	NA	NA	NA	NA	NA	NA	NA	NA	NA	NA	NA	NA	NA	NA	NA	NA	NA
160821	ENSG00000214654	84466	ENST00000437707.2	243922	84466	NA	ENSG00000214654.9	1.75609	0.44881	0.115025	0.52802	0.90871	1	B3GALT9	B3GALT9	18176	43.9925	0.0441783	0.0831097	0.531566	0.595027	0.807438	B3GALT9	chr9	Not_Biologically_Significant	NA	NA	NA	NA	NA	NA	NA	NA	NA	NA	NA	NA	NA	NA	NA	NA	NA	NA	NA	NA	NA	NA	NA	NA	NA
160822	ENSG00000214654	84465	ENST00000689072.1	243921	84465	NA	ENSG00000214654.9	0.831227	-0.534167	-0.332716	0.456958	0.88308	1	B3GALT9	B3GALT9	18176	43.9925	0.0441783	0.0831097	0.531566	0.595027	0.807438	B3GALT9	chr9	Not_Biologically_Significant	NA	NA	NA	NA	NA	NA	NA	NA	NA	NA	NA	NA	NA	NA	NA	NA	NA	NA	NA	NA	NA	NA	NA	NA	NA
160823	ENSG00000214655	90538	ENST00000603409.5	262981	90538	NA	ENSG00000214655.11	0.51029	0.906825	0.1823	0.228643	0.754763	1	ZSWIM8	ZSWIM8	18177	1766.29	-0.023099	0.0475752	-0.485527	0.627303	0.82766	ZSWIM8	chr10	Not_Biologically_Significant	NA	NA	NA	NA	NA	NA	NA	NA	NA	NA	NA	NA	NA	NA	NA	NA	NA	NA	NA	NA	NA	NA	NA	NA	NA
160824	ENSG00000214655	90524	ENST00000398706.6	262966	90524	NA	ENSG00000214655.11	2.00643	0.794921	-0.972867	0.28419	0.796803	1	ZSWIM8	ZSWIM8	18177	1766.29	-0.023099	0.0475752	-0.485527	0.627303	0.82766	ZSWIM8	chr10	Not_Biologically_Significant	NA	NA	NA	NA	NA	NA	NA	NA	NA	NA	NA	NA	NA	NA	NA	NA	NA	NA	NA	NA	NA	NA	NA	NA	NA
160825	ENSG00000214655	90534	ENST00000604754.1	262977	90534	NA	ENSG00000214655.11	1.32218	-0.31623	0.0274614	0.652475	0.941445	1	ZSWIM8	ZSWIM8	18177	1766.29	-0.023099	0.0475752	-0.485527	0.627303	0.82766	ZSWIM8	chr10	Not_Biologically_Significant	NA	NA	NA	NA	NA	NA	NA	NA	NA	NA	NA	NA	NA	NA	NA	NA	NA	NA	NA	NA	NA	NA	NA	NA	NA
160826	ENSG00000214655	90541	ENST00000603840.5	262984	90541	NA	ENSG00000214655.11	1.83754	-0.899484	-0.0812553	0.231986	0.757749	1	ZSWIM8	ZSWIM8	18177	1766.29	-0.023099	0.0475752	-0.485527	0.627303	0.82766	ZSWIM8	chr10	Not_Biologically_Significant	NA	NA	NA	NA	NA	NA	NA	NA	NA	NA	NA	NA	NA	NA	NA	NA	NA	NA	NA	NA	NA	NA	NA	NA	NA
160827	ENSG00000214655	90526	ENST00000604524.5	262968	90526	NA	ENSG00000214655.11	2.06845	0.877738	0.192892	0.242131	0.765753	1	ZSWIM8	ZSWIM8	18177	1766.29	-0.023099	0.0475752	-0.485527	0.627303	0.82766	ZSWIM8	chr10	Not_Biologically_Significant	NA	NA	NA	NA	NA	NA	NA	NA	NA	NA	NA	NA	NA	NA	NA	NA	NA	NA	NA	NA	NA	NA	NA	NA	NA
160828	ENSG00000214655	90543	ENST00000466354.1	262986	90543	NA	ENSG00000214655.11	1.53066	0.610675	0.282199	0.399496	0.859202	1	ZSWIM8	ZSWIM8	18177	1766.29	-0.023099	0.0475752	-0.485527	0.627303	0.82766	ZSWIM8	chr10	Not_Biologically_Significant	NA	NA	NA	NA	NA	NA	NA	NA	NA	NA	NA	NA	NA	NA	NA	NA	NA	NA	NA	NA	NA	NA	NA	NA	NA
160829	ENSG00000214655	90523	ENST00000604729.6	262964	90523	NA	ENSG00000214655.11	2.94354	-1.17655	0.0465929	0.131082	0.638716	0.943573	ZSWIM8	ZSWIM8	18177	1766.29	-0.023099	0.0475752	-0.485527	0.627303	0.82766	ZSWIM8	chr10	Not_Biologically_Significant	NA	NA	NA	NA	NA	NA	NA	NA	NA	NA	NA	NA	NA	NA	NA	NA	NA	NA	NA	NA	NA	NA	NA	NA	NA
160830	ENSG00000214655	90542	ENST00000603309.1	262985	90542	NA	ENSG00000214655.11	1.23357	-0.595873	-0.0654294	0.410159	0.864707	1	ZSWIM8	ZSWIM8	18177	1766.29	-0.023099	0.0475752	-0.485527	0.627303	0.82766	ZSWIM8	chr10	Not_Biologically_Significant	NA	NA	NA	NA	NA	NA	NA	NA	NA	NA	NA	NA	NA	NA	NA	NA	NA	NA	NA	NA	NA	NA	NA	NA	NA
160831	ENSG00000214655	90544	ENST00000466568.1	262987	90544	NA	ENSG00000214655.11	1.63659	-1.75833	-0.251999	0.0333257	0.375781	0.667735	ZSWIM8	ZSWIM8	18177	1766.29	-0.023099	0.0475752	-0.485527	0.627303	0.82766	ZSWIM8	chr10	Not_Biologically_Significant	NA	NA	NA	NA	NA	NA	NA	NA	NA	NA	NA	NA	NA	NA	NA	NA	NA	NA	NA	NA	NA	NA	NA	NA	NA
160832	ENSG00000214655	90532	ENST00000603187.5	262975	90532	NA	ENSG00000214655.11	2.00549	0.732659	0.178293	0.319664	0.817982	1	ZSWIM8	ZSWIM8	18177	1766.29	-0.023099	0.0475752	-0.485527	0.627303	0.82766	ZSWIM8	chr10	Not_Biologically_Significant	NA	NA	NA	NA	NA	NA	NA	NA	NA	NA	NA	NA	NA	NA	NA	NA	NA	NA	NA	NA	NA	NA	NA	NA	NA
160833	ENSG00000214655	90537	ENST00000487278.1	262980	90537	NA	ENSG00000214655.11	1.13835	-0.584008	-0.147032	0.418861	0.867774	1	ZSWIM8	ZSWIM8	18177	1766.29	-0.023099	0.0475752	-0.485527	0.627303	0.82766	ZSWIM8	chr10	Not_Biologically_Significant	NA	NA	NA	NA	NA	NA	NA	NA	NA	NA	NA	NA	NA	NA	NA	NA	NA	NA	NA	NA	NA	NA	NA	NA	NA
160834	ENSG00000214655	90528	ENST00000433366.6	262970	90528	NA	ENSG00000214655.11	1.42903	0.118611	0.0649086	0.864305	0.981676	1	ZSWIM8	ZSWIM8	18177	1766.29	-0.023099	0.0475752	-0.485527	0.627303	0.82766	ZSWIM8	chr10	Not_Biologically_Significant	NA	NA	NA	NA	NA	NA	NA	NA	NA	NA	NA	NA	NA	NA	NA	NA	NA	NA	NA	NA	NA	NA	NA	NA	NA
160835	ENSG00000214655	90535	ENST00000425051.5	262978	90535	NA	ENSG00000214655.11	0.86195	0.692183	0.150846	0.344595	0.832724	1	ZSWIM8	ZSWIM8	18177	1766.29	-0.023099	0.0475752	-0.485527	0.627303	0.82766	ZSWIM8	chr10	Not_Biologically_Significant	NA	NA	NA	NA	NA	NA	NA	NA	NA	NA	NA	NA	NA	NA	NA	NA	NA	NA	NA	NA	NA	NA	NA	NA	NA
160836	ENSG00000214655	90540	ENST00000603195.5	262983	90540	NA	ENSG00000214655.11	1.9614	-0.883373	-0.0414804	0.239455	0.763727	1	ZSWIM8	ZSWIM8	18177	1766.29	-0.023099	0.0475752	-0.485527	0.627303	0.82766	ZSWIM8	chr10	Not_Biologically_Significant	NA	NA	NA	NA	NA	NA	NA	NA	NA	NA	NA	NA	NA	NA	NA	NA	NA	NA	NA	NA	NA	NA	NA	NA	NA
160837	ENSG00000214655	90531	ENST00000431225.5	262974	90531	NA	ENSG00000214655.11	1.23119	-0.848571	-0.0924698	0.256318	0.776445	1	ZSWIM8	ZSWIM8	18177	1766.29	-0.023099	0.0475752	-0.485527	0.627303	0.82766	ZSWIM8	chr10	Not_Biologically_Significant	NA	NA	NA	NA	NA	NA	NA	NA	NA	NA	NA	NA	NA	NA	NA	NA	NA	NA	NA	NA	NA	NA	NA	NA	NA
160838	ENSG00000214655	90539	ENST00000604165.1	262982	90539	NA	ENSG00000214655.11	0.605098	-0.980079	-0.115887	0.197475	0.724111	1	ZSWIM8	ZSWIM8	18177	1766.29	-0.023099	0.0475752	-0.485527	0.627303	0.82766	ZSWIM8	chr10	Not_Biologically_Significant	NA	NA	NA	NA	NA	NA	NA	NA	NA	NA	NA	NA	NA	NA	NA	NA	NA	NA	NA	NA	NA	NA	NA	NA	NA
160839	ENSG00000214655	90533	ENST00000412198.5	262976	90533	NA	ENSG00000214655.11	2.50962	0.166865	0.175809	0.810351	0.97336	1	ZSWIM8	ZSWIM8	18177	1766.29	-0.023099	0.0475752	-0.485527	0.627303	0.82766	ZSWIM8	chr10	Not_Biologically_Significant	NA	NA	NA	NA	NA	NA	NA	NA	NA	NA	NA	NA	NA	NA	NA	NA	NA	NA	NA	NA	NA	NA	NA	NA	NA
160840	ENSG00000214655	90530	ENST00000492395.5	262973	90530	NA	ENSG00000214655.11	1.52223	0.0874206	0.157097	0.89972	0.986893	1	ZSWIM8	ZSWIM8	18177	1766.29	-0.023099	0.0475752	-0.485527	0.627303	0.82766	ZSWIM8	chr10	Not_Biologically_Significant	NA	NA	NA	NA	NA	NA	NA	NA	NA	NA	NA	NA	NA	NA	NA	NA	NA	NA	NA	NA	NA	NA	NA	NA	NA
160841	ENSG00000214655	90527	ENST00000605216.5	262969	90527	NA	ENSG00000214655.11	2.48999	-1.35381	-0.350383	0.0886375	0.558807	0.876495	ZSWIM8	ZSWIM8	18177	1766.29	-0.023099	0.0475752	-0.485527	0.627303	0.82766	ZSWIM8	chr10	Not_Biologically_Significant	NA	NA	NA	NA	NA	NA	NA	NA	NA	NA	NA	NA	NA	NA	NA	NA	NA	NA	NA	NA	NA	NA	NA	NA	NA
160842	ENSG00000214655	90529	ENST00000451629.2	262971	90529	NA	ENSG00000214655.11	1.09292	-0.774921	-0.204337	0.295177	0.803456	1	ZSWIM8	ZSWIM8	18177	1766.29	-0.023099	0.0475752	-0.485527	0.627303	0.82766	ZSWIM8	chr10	Not_Biologically_Significant	NA	NA	NA	NA	NA	NA	NA	NA	NA	NA	NA	NA	NA	NA	NA	NA	NA	NA	NA	NA	NA	NA	NA	NA	NA
160843	ENSG00000214655	90536	ENST00000489234.1	262979	90536	NA	ENSG00000214655.11	1.48795	1.45143	0.160662	0.070743	0.51202	0.828947	ZSWIM8	ZSWIM8	18177	1766.29	-0.023099	0.0475752	-0.485527	0.627303	0.82766	ZSWIM8	chr10	Not_Biologically_Significant	NA	NA	NA	NA	NA	NA	NA	NA	NA	NA	NA	NA	NA	NA	NA	NA	NA	NA	NA	NA	NA	NA	NA	NA	NA
160844	ENSG00000214655	90525	ENST00000446546.2	262967	90525	NA	ENSG00000214655.11	1.26945	1.32556	0.193594	0.0944576	0.570924	0.888116	ZSWIM8	ZSWIM8	18177	1766.29	-0.023099	0.0475752	-0.485527	0.627303	0.82766	ZSWIM8	chr10	Not_Biologically_Significant	NA	NA	NA	NA	NA	NA	NA	NA	NA	NA	NA	NA	NA	NA	NA	NA	NA	NA	NA	NA	NA	NA	NA	NA	NA
160845	ENSG00000214659	99943	ENST00000534154.1	286380	99943	NA	ENSG00000214659.4	0.972146	0.720397	0.162221	0.327029	0.822577	1	NA	KRT8P26	18178	10.6007	0.361095	0.256591	1.40728	0.159346	0.408431	KRT8P26	chr11	Not_Biologically_Significant	NA	NA	NA	NA	NA	NA	NA	NA	NA	NA	NA	NA	NA	NA	NA	NA	NA	NA	NA	NA	NA	NA	NA	NA	NA
160846	ENSG00000214676	NA	NA	NA	NA	NA	NA	NA	NA	NA	NA	NA	NA	NA	NA	18179	1.89738	0.0928011	0.356504	0.260309	0.794626	0.914232	RPL9P16	chr4	Not_Biologically_Significant	NA	NA	NA	NA	NA	NA	NA	NA	NA	NA	NA	NA	NA	NA	NA	NA	NA	NA	NA	NA	NA	NA	NA	NA	NA
160847	ENSG00000214688	NA	NA	NA	NA	NA	NA	NA	NA	NA	NA	NA	NA	NA	NA	18180	3.34814	0.0119062	0.232125	0.0512923	0.959093	0.98371	C10orf105	chr10	Not_Biologically_Significant	NA	NA	NA	NA	NA	NA	NA	NA	NA	NA	NA	NA	NA	NA	NA	NA	NA	NA	NA	NA	NA	NA	NA	NA	NA
160848	ENSG00000214694	19823	ENST00000398800.8	51399	19823	NA	ENSG00000214694.14	0.503794	0.415357	0.0389213	0.557787	0.917702	1	ARHGEF33	ARHGEF33	18182	4.80779	-0.0149425	0.219762	-0.0679942	0.94579	0.978612	ARHGEF33	chr2	Not_Biologically_Significant	NA	NA	NA	NA	NA	NA	NA	NA	NA	NA	NA	NA	NA	NA	NA	NA	NA	NA	NA	NA	NA	NA	NA	NA	NA
160849	ENSG00000214694	19822	ENST00000409978.7	51397	19822	NA	ENSG00000214694.14	0.228399	0.477421	0.0365803	0.503315	0.899876	1	ARHGEF33	ARHGEF33	18182	4.80779	-0.0149425	0.219762	-0.0679942	0.94579	0.978612	ARHGEF33	chr2	Not_Biologically_Significant	NA	NA	NA	NA	NA	NA	NA	NA	NA	NA	NA	NA	NA	NA	NA	NA	NA	NA	NA	NA	NA	NA	NA	NA	NA
160850	ENSG00000214695	90869	ENST00000456716.1	263618	90869	NA	ENSG00000214695.3	0.659362	2.26278	0.298207	0.00825521	0.189948	0.404142	NA	NPAP1P2	NA	NA	NA	NA	NA	NA	NA	NA	NA	NA	NA	NA	NA	NA	NA	NA	NA	NA	NA	NA	NA	NA	NA	NA	NA	NA	NA	NA	NA	NA	NA	NA	NA	NA	NA
160851	ENSG00000214706	34584	ENST00000489569.1	106854	34584	NA	ENSG00000214706.13	0.668898	0.550833	0.0520414	0.44391	0.878186	1	IFRD2	IFRD2	18184	214.833	-0.0781439	0.0619779	-1.26084	0.207368	0.471974	IFRD2	chr3	Not_Biologically_Significant	NA	NA	NA	NA	NA	NA	NA	NA	NA	NA	NA	NA	NA	NA	NA	NA	NA	NA	NA	NA	NA	NA	NA	NA	NA
160852	ENSG00000214706	34580	ENST00000492387.1	106850	34580	NA	ENSG00000214706.13	0.55699	-1.20917	-0.217882	0.122184	0.625052	0.931195	IFRD2	IFRD2	18184	214.833	-0.0781439	0.0619779	-1.26084	0.207368	0.471974	IFRD2	chr3	Not_Biologically_Significant	NA	NA	NA	NA	NA	NA	NA	NA	NA	NA	NA	NA	NA	NA	NA	NA	NA	NA	NA	NA	NA	NA	NA	NA	NA
160853	ENSG00000214706	34577	ENST00000426499.5	106839	34577	NA	ENSG00000214706.13	0.360796	-0.157183	-0.119524	0.821086	0.975109	1	IFRD2	IFRD2	18184	214.833	-0.0781439	0.0619779	-1.26084	0.207368	0.471974	IFRD2	chr3	Not_Biologically_Significant	NA	NA	NA	NA	NA	NA	NA	NA	NA	NA	NA	NA	NA	NA	NA	NA	NA	NA	NA	NA	NA	NA	NA	NA	NA
160854	ENSG00000214706	34579	ENST00000464258.5	106847	34579	NA	ENSG00000214706.13	1.3003	-0.153254	0.00687124	0.825471	0.975905	1	IFRD2	IFRD2	18184	214.833	-0.0781439	0.0619779	-1.26084	0.207368	0.471974	IFRD2	chr3	Not_Biologically_Significant	NA	NA	NA	NA	NA	NA	NA	NA	NA	NA	NA	NA	NA	NA	NA	NA	NA	NA	NA	NA	NA	NA	NA	NA	NA
160855	ENSG00000214706	34574	ENST00000948686.1	106833	34574	NA	ENSG00000214706.13	0.634574	-0.0097619	0.146064	0.988774	0.998506	1	IFRD2	NA	18184	214.833	-0.0781439	0.0619779	-1.26084	0.207368	0.471974	IFRD2	chr3	Not_Biologically_Significant	NA	NA	NA	NA	NA	NA	NA	NA	NA	NA	NA	NA	NA	NA	NA	NA	NA	NA	NA	NA	NA	NA	NA	NA	NA
160856	ENSG00000214706	34572	ENST00000879009.1	106831	34572	NA	ENSG00000214706.13	0.258281	-0.297063	-0.231951	0.671794	0.945843	1	IFRD2	NA	18184	214.833	-0.0781439	0.0619779	-1.26084	0.207368	0.471974	IFRD2	chr3	Not_Biologically_Significant	NA	NA	NA	NA	NA	NA	NA	NA	NA	NA	NA	NA	NA	NA	NA	NA	NA	NA	NA	NA	NA	NA	NA	NA	NA
160857	ENSG00000214706	34575	ENST00000417626.8	106834	34575	NA	ENSG00000214706.13	2.31951	-1.29123	-0.0559224	0.102034	0.587866	0.901353	IFRD2	IFRD2	18184	214.833	-0.0781439	0.0619779	-1.26084	0.207368	0.471974	IFRD2	chr3	Not_Biologically_Significant	NA	NA	NA	NA	NA	NA	NA	NA	NA	NA	NA	NA	NA	NA	NA	NA	NA	NA	NA	NA	NA	NA	NA	NA	NA
160858	ENSG00000214706	34571	ENST00000879008.1	106830	34571	NA	ENSG00000214706.13	0.540365	-0.000793651	-0.217013	0.9991	0.999866	1	IFRD2	NA	18184	214.833	-0.0781439	0.0619779	-1.26084	0.207368	0.471974	IFRD2	chr3	Not_Biologically_Significant	NA	NA	NA	NA	NA	NA	NA	NA	NA	NA	NA	NA	NA	NA	NA	NA	NA	NA	NA	NA	NA	NA	NA	NA	NA
160859	ENSG00000214706	34581	ENST00000469855.1	106851	34581	NA	ENSG00000214706.13	0.736576	1.05194	0.141145	0.170506	0.692957	0.99294	IFRD2	IFRD2	18184	214.833	-0.0781439	0.0619779	-1.26084	0.207368	0.471974	IFRD2	chr3	Not_Biologically_Significant	NA	NA	NA	NA	NA	NA	NA	NA	NA	NA	NA	NA	NA	NA	NA	NA	NA	NA	NA	NA	NA	NA	NA	NA	NA
160860	ENSG00000214706	34582	ENST00000414734.5	106852	34582	NA	ENSG00000214706.13	0.952422	-0.223333	-0.0357671	0.748866	0.963219	1	IFRD2	IFRD2	18184	214.833	-0.0781439	0.0619779	-1.26084	0.207368	0.471974	IFRD2	chr3	Not_Biologically_Significant	NA	NA	NA	NA	NA	NA	NA	NA	NA	NA	NA	NA	NA	NA	NA	NA	NA	NA	NA	NA	NA	NA	NA	NA	NA
160861	ENSG00000214706	34578	ENST00000474556.5	106846	34578	NA	ENSG00000214706.13	0.621374	0.352976	0.0516716	0.616326	0.932747	1	IFRD2	IFRD2	18184	214.833	-0.0781439	0.0619779	-1.26084	0.207368	0.471974	IFRD2	chr3	Not_Biologically_Significant	NA	NA	NA	NA	NA	NA	NA	NA	NA	NA	NA	NA	NA	NA	NA	NA	NA	NA	NA	NA	NA	NA	NA	NA	NA
160862	ENSG00000214706	34585	ENST00000462001.1	106856	34585	NA	ENSG00000214706.13	0.753701	-0.459563	-0.0771983	0.518589	0.90547	1	IFRD2	IFRD2	18184	214.833	-0.0781439	0.0619779	-1.26084	0.207368	0.471974	IFRD2	chr3	Not_Biologically_Significant	NA	NA	NA	NA	NA	NA	NA	NA	NA	NA	NA	NA	NA	NA	NA	NA	NA	NA	NA	NA	NA	NA	NA	NA	NA
160863	ENSG00000214706	34583	ENST00000483071.1	106853	34583	NA	ENSG00000214706.13	0.639465	-0.571746	-0.0416481	0.428041	0.872211	1	IFRD2	IFRD2	18184	214.833	-0.0781439	0.0619779	-1.26084	0.207368	0.471974	IFRD2	chr3	Not_Biologically_Significant	NA	NA	NA	NA	NA	NA	NA	NA	NA	NA	NA	NA	NA	NA	NA	NA	NA	NA	NA	NA	NA	NA	NA	NA	NA
160864	ENSG00000214706	34573	ENST00000879010.1	106832	34573	NA	ENSG00000214706.13	0.422138	-0.669365	-0.272709	0.359378	0.841348	1	IFRD2	NA	18184	214.833	-0.0781439	0.0619779	-1.26084	0.207368	0.471974	IFRD2	chr3	Not_Biologically_Significant	NA	NA	NA	NA	NA	NA	NA	NA	NA	NA	NA	NA	NA	NA	NA	NA	NA	NA	NA	NA	NA	NA	NA	NA	NA
160865	ENSG00000214706	34576	ENST00000921977.1	106837	34576	NA	ENSG00000214706.13	0.702913	0.539921	0.344992	0.452396	0.881502	1	IFRD2	NA	18184	214.833	-0.0781439	0.0619779	-1.26084	0.207368	0.471974	IFRD2	chr3	Not_Biologically_Significant	NA	NA	NA	NA	NA	NA	NA	NA	NA	NA	NA	NA	NA	NA	NA	NA	NA	NA	NA	NA	NA	NA	NA	NA	NA
160866	ENSG00000214708	NA	NA	NA	NA	NA	NA	NA	NA	NA	NA	NA	NA	NA	NA	18185	15.7547	-0.370666	0.188925	-1.96197	0.0497659	0.203382	ENSG00000214708	chr17	Not_Biologically_Significant	NA	NA	NA	NA	NA	NA	NA	NA	NA	NA	NA	NA	NA	NA	NA	NA	NA	NA	NA	NA	NA	NA	NA	NA	NA
160867	ENSG00000214711	19380	ENST00000403897.4	70424	19380	NA	ENSG00000214711.11	1.22069	0.16873	-0.0111065	0.808277	0.973015	1	CAPN14	CAPN14	18186	39.9965	0.278261	0.152754	1.82163	0.068511	0.247348	CAPN14	chr2	Not_Biologically_Significant	NA	NA	NA	NA	NA	NA	NA	NA	NA	NA	NA	NA	NA	NA	NA	NA	NA	NA	NA	NA	NA	NA	NA	NA	NA
160868	ENSG00000214711	19381	ENST00000398824.6	70425	19381	NA	ENSG00000214711.11	1.34567	1.34254	0.203466	0.0909169	0.563238	0.881222	CAPN14	CAPN14	18186	39.9965	0.278261	0.152754	1.82163	0.068511	0.247348	CAPN14	chr2	Not_Biologically_Significant	NA	NA	NA	NA	NA	NA	NA	NA	NA	NA	NA	NA	NA	NA	NA	NA	NA	NA	NA	NA	NA	NA	NA	NA	NA
160869	ENSG00000214711	19382	ENST00000944770.1	70426	19382	NA	ENSG00000214711.11	0.964974	0.40881	0.188245	0.563738	0.919196	1	CAPN14	NA	18186	39.9965	0.278261	0.152754	1.82163	0.068511	0.247348	CAPN14	chr2	Not_Biologically_Significant	NA	NA	NA	NA	NA	NA	NA	NA	NA	NA	NA	NA	NA	NA	NA	NA	NA	NA	NA	NA	NA	NA	NA	NA	NA
160870	ENSG00000214717	172700	ENST00000864353.1	497851	172700	NA	ENSG00000214717.13	1.52091	-0.580635	-0.54869	0.421369	0.869142	1	ZBED1	NA	NA	NA	NA	NA	NA	NA	NA	NA	NA	NA	NA	NA	NA	NA	NA	NA	NA	NA	NA	NA	NA	NA	NA	NA	NA	NA	NA	NA	NA	NA	NA	NA	NA	NA	NA
160871	ENSG00000214717	172706	ENST00000381218.8	497858	172706	NA	ENSG00000214717.13	0.998599	-1.19563	-0.448074	0.125797	0.630614	0.936238	ZBED1	ZBED1	NA	NA	NA	NA	NA	NA	NA	NA	NA	NA	NA	NA	NA	NA	NA	NA	NA	NA	NA	NA	NA	NA	NA	NA	NA	NA	NA	NA	NA	NA	NA	NA	NA	NA	NA
160872	ENSG00000214717	172709	ENST00000461691.6	497861	172709	NA	ENSG00000214717.13	0.672842	-1.08127	-0.732087	0.160422	0.680425	0.981838	ZBED1	ZBED1	NA	NA	NA	NA	NA	NA	NA	NA	NA	NA	NA	NA	NA	NA	NA	NA	NA	NA	NA	NA	NA	NA	NA	NA	NA	NA	NA	NA	NA	NA	NA	NA	NA	NA	NA
160873	ENSG00000214717	172701	ENST00000381222.8	497852	172701	NA	ENSG00000214717.13	2.33939	-0.668492	0.101405	0.359968	0.841743	1	ZBED1	ZBED1	NA	NA	NA	NA	NA	NA	NA	NA	NA	NA	NA	NA	NA	NA	NA	NA	NA	NA	NA	NA	NA	NA	NA	NA	NA	NA	NA	NA	NA	NA	NA	NA	NA	NA	NA
160874	ENSG00000214717	172702	ENST00000381223.9	497853	172702	NA	ENSG00000214717.13	2.62391	-1.18444	-0.151177	0.128855	0.635255	0.940486	ZBED1	ZBED1	NA	NA	NA	NA	NA	NA	NA	NA	NA	NA	NA	NA	NA	NA	NA	NA	NA	NA	NA	NA	NA	NA	NA	NA	NA	NA	NA	NA	NA	NA	NA	NA	NA	NA	NA
160875	ENSG00000214717	172705	ENST00000864351.1	497856	172705	NA	ENSG00000214717.13	2.67893	-0.57869	0.0524414	0.422837	0.869664	1	ZBED1	NA	NA	NA	NA	NA	NA	NA	NA	NA	NA	NA	NA	NA	NA	NA	NA	NA	NA	NA	NA	NA	NA	NA	NA	NA	NA	NA	NA	NA	NA	NA	NA	NA	NA	NA	NA
160876	ENSG00000214717	172707	ENST00000934970.1	497859	172707	NA	ENSG00000214717.13	1.2585	0.0899603	-0.10549	0.896853	0.986423	1	ZBED1	NA	NA	NA	NA	NA	NA	NA	NA	NA	NA	NA	NA	NA	NA	NA	NA	NA	NA	NA	NA	NA	NA	NA	NA	NA	NA	NA	NA	NA	NA	NA	NA	NA	NA	NA	NA
160877	ENSG00000214717	172703	ENST00000934969.1	497854	172703	NA	ENSG00000214717.13	1.77438	-0.394008	-0.105253	0.577426	0.922696	1	ZBED1	NA	NA	NA	NA	NA	NA	NA	NA	NA	NA	NA	NA	NA	NA	NA	NA	NA	NA	NA	NA	NA	NA	NA	NA	NA	NA	NA	NA	NA	NA	NA	NA	NA	NA	NA	NA
160878	ENSG00000214717	172704	ENST00000652001.1	497855	172704	NA	ENSG00000214717.13	1.84896	-0.0236905	-0.00668059	0.972751	0.996424	1	ZBED1	ZBED1	NA	NA	NA	NA	NA	NA	NA	NA	NA	NA	NA	NA	NA	NA	NA	NA	NA	NA	NA	NA	NA	NA	NA	NA	NA	NA	NA	NA	NA	NA	NA	NA	NA	NA	NA
160879	ENSG00000214717	172708	ENST00000864352.1	497860	172708	NA	ENSG00000214717.13	1.38534	-0.64369	-0.392895	0.376499	0.849419	1	ZBED1	NA	NA	NA	NA	NA	NA	NA	NA	NA	NA	NA	NA	NA	NA	NA	NA	NA	NA	NA	NA	NA	NA	NA	NA	NA	NA	NA	NA	NA	NA	NA	NA	NA	NA	NA	NA
160880	ENSG00000214719	140637	ENST00000770108.1	401912	140637	NA	ENSG00000214719.14	0.604468	-1.0029	-0.112521	0.188554	0.714772	1	NA	ENSG00000214719	18187	16.2264	-0.199024	0.124077	-1.60404	0.108706	0.325996	ENSG00000214719	chr17	Not_Biologically_Significant	NA	NA	NA	NA	NA	NA	NA	NA	NA	NA	NA	NA	NA	NA	NA	NA	NA	NA	NA	NA	NA	NA	NA	NA	NA
160881	ENSG00000214719	140636	ENST00000770068.1	401909	140636	NA	ENSG00000214719.14	0.528926	-0.138373	-0.235201	0.842111	0.978524	1	NA	ENSG00000214719	18187	16.2264	-0.199024	0.124077	-1.60404	0.108706	0.325996	ENSG00000214719	chr17	Not_Biologically_Significant	NA	NA	NA	NA	NA	NA	NA	NA	NA	NA	NA	NA	NA	NA	NA	NA	NA	NA	NA	NA	NA	NA	NA	NA	NA
160882	ENSG00000214719	140642	ENST00000770064.1	401918	140642	NA	ENSG00000214719.14	0.413302	0.844167	0.239442	0.258513	0.77786	1	NA	ENSG00000214719	18187	16.2264	-0.199024	0.124077	-1.60404	0.108706	0.325996	ENSG00000214719	chr17	Not_Biologically_Significant	NA	NA	NA	NA	NA	NA	NA	NA	NA	NA	NA	NA	NA	NA	NA	NA	NA	NA	NA	NA	NA	NA	NA	NA	NA
160883	ENSG00000214719	140647	ENST00000770066.1	401938	140647	NA	ENSG00000214719.14	0.500697	0.449802	0.00105846	0.527129	0.908448	1	NA	ENSG00000214719	18187	16.2264	-0.199024	0.124077	-1.60404	0.108706	0.325996	ENSG00000214719	chr17	Not_Biologically_Significant	NA	NA	NA	NA	NA	NA	NA	NA	NA	NA	NA	NA	NA	NA	NA	NA	NA	NA	NA	NA	NA	NA	NA	NA	NA
160884	ENSG00000214719	140630	ENST00000770056.1	401899	140630	NA	ENSG00000214719.14	0.217361	-0.0269841	0.0295912	0.968966	0.995896	1	NA	ENSG00000214719	18187	16.2264	-0.199024	0.124077	-1.60404	0.108706	0.325996	ENSG00000214719	chr17	Not_Biologically_Significant	NA	NA	NA	NA	NA	NA	NA	NA	NA	NA	NA	NA	NA	NA	NA	NA	NA	NA	NA	NA	NA	NA	NA	NA	NA
160885	ENSG00000214719	140643	ENST00000770063.1	401920	140643	NA	ENSG00000214719.14	0.638089	0.478492	0.0700465	0.502412	0.899757	1	NA	ENSG00000214719	18187	16.2264	-0.199024	0.124077	-1.60404	0.108706	0.325996	ENSG00000214719	chr17	Not_Biologically_Significant	NA	NA	NA	NA	NA	NA	NA	NA	NA	NA	NA	NA	NA	NA	NA	NA	NA	NA	NA	NA	NA	NA	NA	NA	NA
160886	ENSG00000214719	140633	ENST00000770057.1	401902	140633	NA	ENSG00000214719.14	0.518103	-0.564841	-0.17233	0.433259	0.87472	1	NA	ENSG00000214719	18187	16.2264	-0.199024	0.124077	-1.60404	0.108706	0.325996	ENSG00000214719	chr17	Not_Biologically_Significant	NA	NA	NA	NA	NA	NA	NA	NA	NA	NA	NA	NA	NA	NA	NA	NA	NA	NA	NA	NA	NA	NA	NA	NA	NA
160887	ENSG00000214719	140644	ENST00000770090.1	401922	140644	NA	ENSG00000214719.14	0.854519	0.0313889	-0.136501	0.963874	0.995424	1	NA	ENSG00000214719	18187	16.2264	-0.199024	0.124077	-1.60404	0.108706	0.325996	ENSG00000214719	chr17	Not_Biologically_Significant	NA	NA	NA	NA	NA	NA	NA	NA	NA	NA	NA	NA	NA	NA	NA	NA	NA	NA	NA	NA	NA	NA	NA	NA	NA
160888	ENSG00000214719	140635	ENST00000770054.1	401907	140635	NA	ENSG00000214719.14	0.592159	0.196071	0.129367	0.778275	0.968239	1	NA	ENSG00000214719	18187	16.2264	-0.199024	0.124077	-1.60404	0.108706	0.325996	ENSG00000214719	chr17	Not_Biologically_Significant	NA	NA	NA	NA	NA	NA	NA	NA	NA	NA	NA	NA	NA	NA	NA	NA	NA	NA	NA	NA	NA	NA	NA	NA	NA
160889	ENSG00000214719	140638	ENST00000770061.1	401913	140638	NA	ENSG00000214719.14	0.563403	0.232143	0.179425	0.739434	0.96156	1	NA	ENSG00000214719	18187	16.2264	-0.199024	0.124077	-1.60404	0.108706	0.325996	ENSG00000214719	chr17	Not_Biologically_Significant	NA	NA	NA	NA	NA	NA	NA	NA	NA	NA	NA	NA	NA	NA	NA	NA	NA	NA	NA	NA	NA	NA	NA	NA	NA
160890	ENSG00000214719	140645	ENST00000770102.1	401934	140645	NA	ENSG00000214719.14	1.1126	-1.50575	-0.196259	0.062238	0.487447	0.799216	NA	ENSG00000214719	18187	16.2264	-0.199024	0.124077	-1.60404	0.108706	0.325996	ENSG00000214719	chr17	Not_Biologically_Significant	NA	NA	NA	NA	NA	NA	NA	NA	NA	NA	NA	NA	NA	NA	NA	NA	NA	NA	NA	NA	NA	NA	NA	NA	NA
160891	ENSG00000214719	140632	ENST00000770059.1	401901	140632	NA	ENSG00000214719.14	0.531351	0.14377	0.00930561	0.83604	0.977575	1	NA	ENSG00000214719	18187	16.2264	-0.199024	0.124077	-1.60404	0.108706	0.325996	ENSG00000214719	chr17	Not_Biologically_Significant	NA	NA	NA	NA	NA	NA	NA	NA	NA	NA	NA	NA	NA	NA	NA	NA	NA	NA	NA	NA	NA	NA	NA	NA	NA
160892	ENSG00000214719	140631	ENST00000770100.1	401900	140631	NA	ENSG00000214719.14	1.28548	-0.367262	-0.0490054	0.602629	0.929089	1	NA	ENSG00000214719	18187	16.2264	-0.199024	0.124077	-1.60404	0.108706	0.325996	ENSG00000214719	chr17	Not_Biologically_Significant	NA	NA	NA	NA	NA	NA	NA	NA	NA	NA	NA	NA	NA	NA	NA	NA	NA	NA	NA	NA	NA	NA	NA	NA	NA
160893	ENSG00000214719	140641	ENST00000770067.1	401916	140641	NA	ENSG00000214719.14	0.449517	0.838532	0.217203	0.261355	0.779667	1	NA	ENSG00000214719	18187	16.2264	-0.199024	0.124077	-1.60404	0.108706	0.325996	ENSG00000214719	chr17	Not_Biologically_Significant	NA	NA	NA	NA	NA	NA	NA	NA	NA	NA	NA	NA	NA	NA	NA	NA	NA	NA	NA	NA	NA	NA	NA	NA	NA
160894	ENSG00000214719	140649	ENST00000652774.2	401965	140649	NA	ENSG00000214719.14	0.511425	0.358175	0.0617389	0.611294	0.931329	1	NA	ENSG00000214719	18187	16.2264	-0.199024	0.124077	-1.60404	0.108706	0.325996	ENSG00000214719	chr17	Not_Biologically_Significant	NA	NA	NA	NA	NA	NA	NA	NA	NA	NA	NA	NA	NA	NA	NA	NA	NA	NA	NA	NA	NA	NA	NA	NA	NA
160895	ENSG00000214719	140639	ENST00000770065.1	401914	140639	NA	ENSG00000214719.14	1.24327	-1.18571	-0.425999	0.128497	0.634762	0.939989	NA	ENSG00000214719	18187	16.2264	-0.199024	0.124077	-1.60404	0.108706	0.325996	ENSG00000214719	chr17	Not_Biologically_Significant	NA	NA	NA	NA	NA	NA	NA	NA	NA	NA	NA	NA	NA	NA	NA	NA	NA	NA	NA	NA	NA	NA	NA	NA	NA
160896	ENSG00000214719	140646	ENST00000770081.1	401937	140646	NA	ENSG00000214719.14	0.480287	-0.140357	-0.0483739	0.839868	0.978344	1	NA	ENSG00000214719	18187	16.2264	-0.199024	0.124077	-1.60404	0.108706	0.325996	ENSG00000214719	chr17	Not_Biologically_Significant	NA	NA	NA	NA	NA	NA	NA	NA	NA	NA	NA	NA	NA	NA	NA	NA	NA	NA	NA	NA	NA	NA	NA	NA	NA
160897	ENSG00000214719	140648	ENST00000770094.1	401953	140648	NA	ENSG00000214719.14	0.305871	0.194286	0.103881	0.780251	0.968387	1	NA	ENSG00000214719	18187	16.2264	-0.199024	0.124077	-1.60404	0.108706	0.325996	ENSG00000214719	chr17	Not_Biologically_Significant	NA	NA	NA	NA	NA	NA	NA	NA	NA	NA	NA	NA	NA	NA	NA	NA	NA	NA	NA	NA	NA	NA	NA	NA	NA
160898	ENSG00000214719	140640	ENST00000770062.1	401915	140640	NA	ENSG00000214719.14	1.10142	-1.40472	-0.653762	0.0788684	0.534643	0.85305	NA	ENSG00000214719	18187	16.2264	-0.199024	0.124077	-1.60404	0.108706	0.325996	ENSG00000214719	chr17	Not_Biologically_Significant	NA	NA	NA	NA	NA	NA	NA	NA	NA	NA	NA	NA	NA	NA	NA	NA	NA	NA	NA	NA	NA	NA	NA	NA	NA
160899	ENSG00000214719	140634	ENST00000583030.1	401904	140634	NA	ENSG00000214719.14	0.64259	-0.113611	0.0230782	0.869945	0.982617	1	NA	ENSG00000214719	18187	16.2264	-0.199024	0.124077	-1.60404	0.108706	0.325996	ENSG00000214719	chr17	Not_Biologically_Significant	NA	NA	NA	NA	NA	NA	NA	NA	NA	NA	NA	NA	NA	NA	NA	NA	NA	NA	NA	NA	NA	NA	NA	NA	NA
160900	ENSG00000214736	59657	ENST00000931252.1	168884	59657	NA	ENSG00000214736.9	0.508668	0.518135	0.150423	0.469682	0.887847	1	TOMM6	NA	NA	NA	NA	NA	NA	NA	NA	NA	NA	NA	NA	NA	NA	NA	NA	NA	NA	NA	NA	NA	NA	NA	NA	NA	NA	NA	NA	NA	NA	NA	NA	NA	NA	NA	NA
160901	ENSG00000214736	59658	ENST00000398884.7	168885	59658	NA	ENSG00000214736.9	2.16047	2.0929	0.194796	0.0135072	0.245629	0.488249	TOMM6	TOMM6	NA	NA	NA	NA	NA	NA	NA	NA	NA	NA	NA	NA	NA	NA	NA	NA	NA	NA	NA	NA	NA	NA	NA	NA	NA	NA	NA	NA	NA	NA	NA	NA	NA	NA	NA
160902	ENSG00000214736	59659	ENST00000398881.4	168889	59659	NA	ENSG00000214736.9	2.40589	0.519643	0.0940213	0.468472	0.887475	1	TOMM6	TOMM6	NA	NA	NA	NA	NA	NA	NA	NA	NA	NA	NA	NA	NA	NA	NA	NA	NA	NA	NA	NA	NA	NA	NA	NA	NA	NA	NA	NA	NA	NA	NA	NA	NA	NA	NA
160903	ENSG00000214745	175042	ENST00000398901.2	493157	175042	NA	ENSG00000214745.2	0.70998	0.286706	-0.0296087	0.682395	0.9486	1	GOT2P6	GOT2P6	NA	NA	NA	NA	NA	NA	NA	NA	NA	NA	NA	NA	NA	NA	NA	NA	NA	NA	NA	NA	NA	NA	NA	NA	NA	NA	NA	NA	NA	NA	NA	NA	NA	NA	NA
160904	ENSG00000214753	98803	ENST00000301785.7	299137	98803	NA	ENSG00000214753.5	2.89632	-1.02135	-0.0511741	0.181592	0.706773	1	HNRNPUL2	HNRNPUL2	18188	314.708	-0.0733607	0.0494354	-1.48397	0.137817	0.375753	HNRNPUL2	chr11	Not_Biologically_Significant	NA	NA	NA	NA	NA	NA	NA	NA	NA	NA	NA	NA	NA	NA	NA	NA	NA	NA	NA	NA	NA	NA	NA	NA	NA
160905	ENSG00000214753	98807	ENST00000540127.1	299141	98807	NA	ENSG00000214753.5	0.987936	0.401667	-0.0164732	0.570356	0.920755	1	HNRNPUL2	HNRNPUL2	18188	314.708	-0.0733607	0.0494354	-1.48397	0.137817	0.375753	HNRNPUL2	chr11	Not_Biologically_Significant	NA	NA	NA	NA	NA	NA	NA	NA	NA	NA	NA	NA	NA	NA	NA	NA	NA	NA	NA	NA	NA	NA	NA	NA	NA
160906	ENSG00000214753	98806	ENST00000855867.1	299140	98806	NA	ENSG00000214753.5	1.57732	-0.239484	0.0244987	0.73166	0.95942	1	HNRNPUL2	NA	18188	314.708	-0.0733607	0.0494354	-1.48397	0.137817	0.375753	HNRNPUL2	chr11	Not_Biologically_Significant	NA	NA	NA	NA	NA	NA	NA	NA	NA	NA	NA	NA	NA	NA	NA	NA	NA	NA	NA	NA	NA	NA	NA	NA	NA
160907	ENSG00000214753	98804	ENST00000855865.1	299138	98804	NA	ENSG00000214753.5	1.83548	0.0345635	0.0606497	0.960217	0.995024	1	HNRNPUL2	NA	18188	314.708	-0.0733607	0.0494354	-1.48397	0.137817	0.375753	HNRNPUL2	chr11	Not_Biologically_Significant	NA	NA	NA	NA	NA	NA	NA	NA	NA	NA	NA	NA	NA	NA	NA	NA	NA	NA	NA	NA	NA	NA	NA	NA	NA
160908	ENSG00000214753	98805	ENST00000855866.1	299139	98805	NA	ENSG00000214753.5	2.63687	-0.164048	-0.048008	0.813479	0.97367	1	HNRNPUL2	NA	18188	314.708	-0.0733607	0.0494354	-1.48397	0.137817	0.375753	HNRNPUL2	chr11	Not_Biologically_Significant	NA	NA	NA	NA	NA	NA	NA	NA	NA	NA	NA	NA	NA	NA	NA	NA	NA	NA	NA	NA	NA	NA	NA	NA	NA
160909	ENSG00000214756	98764	ENST00000594728.1	285103	98764	NA	ENSG00000214756.9	0.970074	0.802778	0.118888	0.279962	0.79368	1	CSKMT	CSKMT	18189	26.8199	0.187599	0.101152	1.85462	0.0636503	0.236034	CSKMT	chr11	Not_Biologically_Significant	NA	NA	NA	NA	NA	NA	NA	NA	NA	NA	NA	NA	NA	NA	NA	NA	NA	NA	NA	NA	NA	NA	NA	NA	NA
160910	ENSG00000214756	98762	ENST00000913097.1	285101	98762	NA	ENSG00000214756.9	0.573988	0.471151	0.15307	0.508614	0.901534	1	CSKMT	NA	18189	26.8199	0.187599	0.101152	1.85462	0.0636503	0.236034	CSKMT	chr11	Not_Biologically_Significant	NA	NA	NA	NA	NA	NA	NA	NA	NA	NA	NA	NA	NA	NA	NA	NA	NA	NA	NA	NA	NA	NA	NA	NA	NA
160911	ENSG00000214756	98760	ENST00000398922.6	285099	98760	NA	ENSG00000214756.9	0.870689	-1.38175	-0.336922	0.0831473	0.545824	0.864019	CSKMT	CSKMT	18189	26.8199	0.187599	0.101152	1.85462	0.0636503	0.236034	CSKMT	chr11	Not_Biologically_Significant	NA	NA	NA	NA	NA	NA	NA	NA	NA	NA	NA	NA	NA	NA	NA	NA	NA	NA	NA	NA	NA	NA	NA	NA	NA
160912	ENSG00000214756	98763	ENST00000529868.1	285102	98763	NA	ENSG00000214756.9	1.25355	1.68587	0.222261	0.0400698	0.407329	0.705133	CSKMT	CSKMT	18189	26.8199	0.187599	0.101152	1.85462	0.0636503	0.236034	CSKMT	chr11	Not_Biologically_Significant	NA	NA	NA	NA	NA	NA	NA	NA	NA	NA	NA	NA	NA	NA	NA	NA	NA	NA	NA	NA	NA	NA	NA	NA	NA
160913	ENSG00000214756	98761	ENST00000532971.2	285100	98761	NA	ENSG00000214756.9	0.789284	0.507817	0.10718	0.478022	0.890384	1	CSKMT	CSKMT	18189	26.8199	0.187599	0.101152	1.85462	0.0636503	0.236034	CSKMT	chr11	Not_Biologically_Significant	NA	NA	NA	NA	NA	NA	NA	NA	NA	NA	NA	NA	NA	NA	NA	NA	NA	NA	NA	NA	NA	NA	NA	NA	NA
160914	ENSG00000214760	113302	ENST00000399532.3	317959	113302	NA	ENSG00000214760.3	0.609319	-0.130794	-0.00292408	0.850621	0.979661	1	RPL21P1	RPL21P1	18190	5.13481	0.0952108	0.285788	0.333152	0.73902	0.887509	RPL21P1	chr12	Not_Biologically_Significant	NA	NA	NA	NA	NA	NA	NA	NA	NA	NA	NA	NA	NA	NA	NA	NA	NA	NA	NA	NA	NA	NA	NA	NA	NA
160915	ENSG00000214761	NA	NA	NA	NA	NA	NA	NA	NA	NA	NA	NA	NA	NA	NA	18191	1.98937	0.492113	0.331891	1.48275	0.13814	0.376302	HNRNPA1P15	chr9	Not_Biologically_Significant	NA	NA	NA	NA	NA	NA	NA	NA	NA	NA	NA	NA	NA	NA	NA	NA	NA	NA	NA	NA	NA	NA	NA	NA	NA
160916	ENSG00000214770	119959	ENST00000555861.1	355343	119959	NA	ENSG00000214770.3	0.918058	-0.543571	-0.12716	0.449566	0.880492	1	NA	ENSG00000214770	NA	NA	NA	NA	NA	NA	NA	NA	NA	NA	NA	NA	NA	NA	NA	NA	NA	NA	NA	NA	NA	NA	NA	NA	NA	NA	NA	NA	NA	NA	NA	NA	NA	NA	NA
160917	ENSG00000214770	119960	ENST00000648279.1	355344	119960	NA	ENSG00000214770.3	0.5768	1.20877	0.211592	0.122293	0.625265	0.931347	NA	ENSG00000214770	NA	NA	NA	NA	NA	NA	NA	NA	NA	NA	NA	NA	NA	NA	NA	NA	NA	NA	NA	NA	NA	NA	NA	NA	NA	NA	NA	NA	NA	NA	NA	NA	NA	NA	NA
160918	ENSG00000214772	106501	ENST00000786476.1	308748	106501	NA	ENSG00000214772.3	0.539897	-1.4448	-0.245896	0.0718505	0.515378	0.832492	NA	GUCY2C-AS1	18193	210.485	0.00189008	0.0868787	0.0217554	0.982643	0.992619	GUCY2C-AS1	chr12	Not_Biologically_Significant	NA	NA	NA	NA	NA	NA	NA	NA	NA	NA	NA	NA	NA	NA	NA	NA	NA	NA	NA	NA	NA	NA	NA	NA	NA
160919	ENSG00000214772	106502	ENST00000786474.1	308751	106502	NA	ENSG00000214772.3	0.600769	0.0915476	-0.0357325	0.895024	0.986177	1	NA	GUCY2C-AS1	18193	210.485	0.00189008	0.0868787	0.0217554	0.982643	0.992619	GUCY2C-AS1	chr12	Not_Biologically_Significant	NA	NA	NA	NA	NA	NA	NA	NA	NA	NA	NA	NA	NA	NA	NA	NA	NA	NA	NA	NA	NA	NA	NA	NA	NA
160920	ENSG00000214773	33587	ENST00000398957.1	105631	33587	NA	ENSG00000214773.1	0.782231	-0.902183	-0.097874	0.230746	0.756756	1	NA	ENSG00000214773	18194	4.63385	-0.0298702	0.230863	-0.129385	0.897053	0.958725	ENSG00000214773	chr3	Not_Biologically_Significant	NA	NA	NA	NA	NA	NA	NA	NA	NA	NA	NA	NA	NA	NA	NA	NA	NA	NA	NA	NA	NA	NA	NA	NA	NA
160921	ENSG00000214776	106204	ENST00000641639.2	308211	106204	NA	ENSG00000214776.13	0.733652	-0.849643	-0.13757	0.255793	0.776163	1	NA	ENSG00000214776	18195	1.97086	0.0612927	0.430674	0.142318	0.886829	0.954753	ENSG00000214776	chr12	Not_Biologically_Significant	NA	NA	NA	NA	NA	NA	NA	NA	NA	NA	NA	NA	NA	NA	NA	NA	NA	NA	NA	NA	NA	NA	NA	NA	NA
160922	ENSG00000214787	98249	ENST00000651255.1	298466	98249	NA	ENSG00000214787.11	1.92964	-0.949087	-0.0791861	0.210201	0.737236	1	MS4A4E	MS4A4E	18197	12.8454	-0.170079	0.229667	-0.740548	0.458967	0.715261	MS4A4E	chr11	Not_Biologically_Significant	NA	NA	NA	NA	NA	NA	NA	NA	NA	NA	NA	NA	NA	NA	NA	NA	NA	NA	NA	NA	NA	NA	NA	NA	NA
160923	ENSG00000214796	15001	ENST00000442868.1	44106	15001	NA	ENSG00000214796.10	0.91615	0.698889	0.0811276	0.340343	0.830099	1	NA	TUBA5P	18199	6.68488	0.183364	0.205315	0.893082	0.371813	0.643595	TUBA5P	chr1	Not_Biologically_Significant	NA	NA	NA	NA	NA	NA	NA	NA	NA	NA	NA	NA	NA	NA	NA	NA	NA	NA	NA	NA	NA	NA	NA	NA	NA
160924	ENSG00000214797	98173	ENST00000399003.1	298375	98173	NA	ENSG00000214797.3	0.445023	0.0210714	-0.00130302	0.975771	0.996695	1	NA	ENSG00000214797	NA	NA	NA	NA	NA	NA	NA	NA	NA	NA	NA	NA	NA	NA	NA	NA	NA	NA	NA	NA	NA	NA	NA	NA	NA	NA	NA	NA	NA	NA	NA	NA	NA	NA	NA
160925	ENSG00000214814	78635	ENST00000522917.5	223852	78635	NA	ENSG00000214814.7	0.996069	-0.628373	-0.117915	0.387076	0.85402	1	FER1L6	FER1L6	18202	7.62269	-0.0553216	0.278492	-0.198647	0.842539	0.935654	FER1L6	chr8	Not_Biologically_Significant	NA	NA	NA	NA	NA	NA	NA	NA	NA	NA	NA	NA	NA	NA	NA	NA	NA	NA	NA	NA	NA	NA	NA	NA	NA
160926	ENSG00000214826	106181	ENST00000432996.3	321405	106181	NA	ENSG00000214826.6	1.11081	-0.859484	-0.177098	0.250925	0.772589	1	NA	NA	NA	NA	NA	NA	NA	NA	NA	NA	NA	NA	NA	NA	NA	NA	NA	NA	NA	NA	NA	NA	NA	NA	NA	NA	NA	NA	NA	NA	NA	NA	NA	NA	NA	NA	NA
160927	ENSG00000214827	178311	ENST00000369476.8	505256	178311	NA	ENSG00000214827.12	0.92991	-0.383849	-0.0293798	0.586934	0.92488	1	MTCP1	MTCP1	NA	NA	NA	NA	NA	NA	NA	NA	NA	NA	NA	NA	NA	NA	NA	NA	NA	NA	NA	NA	NA	NA	NA	NA	NA	NA	NA	NA	NA	NA	NA	NA	NA	NA	NA
160928	ENSG00000214827	178312	ENST00000868540.1	505257	178312	NA	ENSG00000214827.12	1.09835	-1.40913	-0.236356	0.0780704	0.532313	0.850876	MTCP1	NA	NA	NA	NA	NA	NA	NA	NA	NA	NA	NA	NA	NA	NA	NA	NA	NA	NA	NA	NA	NA	NA	NA	NA	NA	NA	NA	NA	NA	NA	NA	NA	NA	NA	NA	NA
160929	ENSG00000214827	178313	ENST00000868541.1	505258	178313	NA	ENSG00000214827.12	0.558316	-0.245833	-0.0873453	0.724922	0.957694	1	MTCP1	NA	NA	NA	NA	NA	NA	NA	NA	NA	NA	NA	NA	NA	NA	NA	NA	NA	NA	NA	NA	NA	NA	NA	NA	NA	NA	NA	NA	NA	NA	NA	NA	NA	NA	NA	NA
160930	ENSG00000214827	178314	ENST00000482244.5	505259	178314	NA	ENSG00000214827.12	0.555687	0.415556	0.186119	0.557607	0.917642	1	MTCP1	MTCP1	NA	NA	NA	NA	NA	NA	NA	NA	NA	NA	NA	NA	NA	NA	NA	NA	NA	NA	NA	NA	NA	NA	NA	NA	NA	NA	NA	NA	NA	NA	NA	NA	NA	NA	NA
160931	ENSG00000214842	NA	NA	NA	NA	NA	NA	NA	NA	NA	NA	NA	NA	NA	NA	18207	1.56727	-0.192033	0.348241	-0.551438	0.581333	0.799045	RAD51AP2	chr2	Not_Biologically_Significant	NA	NA	NA	NA	NA	NA	NA	NA	NA	NA	NA	NA	NA	NA	NA	NA	NA	NA	NA	NA	NA	NA	NA	NA	NA
160932	ENSG00000214851	NA	NA	NA	NA	NA	NA	NA	NA	NA	NA	NA	NA	NA	NA	18210	3.35228	-0.518087	0.262117	-1.97655	0.0480925	0.199003	LINC00612	chr12	Not_Biologically_Significant	NA	NA	NA	NA	NA	NA	NA	NA	NA	NA	NA	NA	NA	NA	NA	NA	NA	NA	NA	NA	NA	NA	NA	NA	NA
160933	ENSG00000214860	139743	ENST00000968216.1	400581	139743	NA	ENSG00000214860.6	0.647373	-1.8204	-0.287412	0.0283544	0.351433	0.635018	EVPLL	NA	NA	NA	NA	NA	NA	NA	NA	NA	NA	NA	NA	NA	NA	NA	NA	NA	NA	NA	NA	NA	NA	NA	NA	NA	NA	NA	NA	NA	NA	NA	NA	NA	NA	NA	NA
160934	ENSG00000214870	65965	ENST00000653790.2	190891	65965	NA	ENSG00000214870.12	0.920053	-2.27556	-0.402195	0.00794822	0.186219	0.398118	LINC02981	LINC02981	18214	36.388	-0.439658	0.158496	-2.77393	0.00553828	0.0471471	LINC02981	chr7	Trending_Towards_Decreased_RNA_Expression	NA	NA	NA	NA	NA	NA	NA	NA	NA	NA	NA	NA	NA	NA	NA	NA	NA	NA	NA	NA	NA	NA	NA	NA	NA
160935	ENSG00000214870	65966	ENST00000702207.2	190892	65966	NA	ENSG00000214870.12	0.428389	-1.31806	-0.369664	0.0960647	0.574581	0.891084	LINC02981	LINC02981	18214	36.388	-0.439658	0.158496	-2.77393	0.00553828	0.0471471	LINC02981	chr7	Trending_Towards_Decreased_RNA_Expression	NA	NA	NA	NA	NA	NA	NA	NA	NA	NA	NA	NA	NA	NA	NA	NA	NA	NA	NA	NA	NA	NA	NA	NA	NA
160936	ENSG00000214870	65967	ENST00000657230.2	190899	65967	NA	ENSG00000214870.12	0.479607	-1.32361	-0.329716	0.0948715	0.571954	0.888889	LINC02981	LINC02981	18214	36.388	-0.439658	0.158496	-2.77393	0.00553828	0.0471471	LINC02981	chr7	Trending_Towards_Decreased_RNA_Expression	NA	NA	NA	NA	NA	NA	NA	NA	NA	NA	NA	NA	NA	NA	NA	NA	NA	NA	NA	NA	NA	NA	NA	NA	NA
160937	ENSG00000214870	65964	ENST00000654666.2	190889	65964	NA	ENSG00000214870.12	0.483901	-0.548571	-0.230553	0.44567	0.879025	1	LINC02981	LINC02981	18214	36.388	-0.439658	0.158496	-2.77393	0.00553828	0.0471471	LINC02981	chr7	Trending_Towards_Decreased_RNA_Expression	NA	NA	NA	NA	NA	NA	NA	NA	NA	NA	NA	NA	NA	NA	NA	NA	NA	NA	NA	NA	NA	NA	NA	NA	NA
160938	ENSG00000214870	65968	ENST00000664882.1	190901	65968	NA	ENSG00000214870.12	0.26494	-0.626032	-0.210197	0.388701	0.854589	1	LINC02981	LINC02981	18214	36.388	-0.439658	0.158496	-2.77393	0.00553828	0.0471471	LINC02981	chr7	Trending_Towards_Decreased_RNA_Expression	NA	NA	NA	NA	NA	NA	NA	NA	NA	NA	NA	NA	NA	NA	NA	NA	NA	NA	NA	NA	NA	NA	NA	NA	NA
160939	ENSG00000214870	65962	ENST00000653576.1	190880	65962	NA	ENSG00000214870.12	0.704313	-1.37317	-0.30133	0.0848106	0.549875	0.867977	LINC02981	LINC02981	18214	36.388	-0.439658	0.158496	-2.77393	0.00553828	0.0471471	LINC02981	chr7	Trending_Towards_Decreased_RNA_Expression	NA	NA	NA	NA	NA	NA	NA	NA	NA	NA	NA	NA	NA	NA	NA	NA	NA	NA	NA	NA	NA	NA	NA	NA	NA
160940	ENSG00000214870	65963	ENST00000671222.1	190886	65963	NA	ENSG00000214870.12	0.424534	-0.247341	-0.0929408	0.723344	0.957275	1	LINC02981	LINC02981	18214	36.388	-0.439658	0.158496	-2.77393	0.00553828	0.0471471	LINC02981	chr7	Trending_Towards_Decreased_RNA_Expression	NA	NA	NA	NA	NA	NA	NA	NA	NA	NA	NA	NA	NA	NA	NA	NA	NA	NA	NA	NA	NA	NA	NA	NA	NA
160941	ENSG00000214872	NA	NA	NA	NA	NA	NA	NA	NA	NA	NA	NA	NA	NA	NA	18215	2.32885	0.81247	0.380696	2.13417	0.0328289	0.155721	SMTNL1	chr11	Not_Biologically_Significant	NA	NA	NA	NA	NA	NA	NA	NA	NA	NA	NA	NA	NA	NA	NA	NA	NA	NA	NA	NA	NA	NA	NA	NA	NA
160942	ENSG00000214888	82847	ENST00000647565.1	252803	82847	NA	ENSG00000214888.4	0.532198	0.44373	0.0738245	0.532466	0.909932	1	NA	NPAP1P9	NA	NA	NA	NA	NA	NA	NA	NA	NA	NA	NA	NA	NA	NA	NA	NA	NA	NA	NA	NA	NA	NA	NA	NA	NA	NA	NA	NA	NA	NA	NA	NA	NA	NA	NA
160943	ENSG00000214889	167150	ENST00000419943.1	473497	167150	NA	ENSG00000214889.3	0.472801	0.0444444	0.00670162	0.948852	0.993653	1	NA	RPS9P1	18219	51.1255	-0.233995	0.150155	-1.55835	0.119149	0.345708	RPS9P1	chr21	Not_Biologically_Significant	NA	NA	NA	NA	NA	NA	NA	NA	NA	NA	NA	NA	NA	NA	NA	NA	NA	NA	NA	NA	NA	NA	NA	NA	NA
160944	ENSG00000214894	58022	ENST00000719501.1	178876	58022	NA	ENSG00000214894.8	1.0393	3.19857	0.732817	0.000357549	0.0276168	0.0812831	LINC00243	LINC00243	18221	16.2132	0.738546	0.201632	3.66283	0.00024944	0.00463261	LINC00243	chr6	Trending_Towards_Increased_RNA_Expression	NA	NA	NA	NA	NA	NA	NA	NA	NA	NA	NA	NA	NA	NA	NA	NA	NA	NA	NA	NA	NA	NA	NA	NA	NA
160945	ENSG00000214894	58023	ENST00000719498.1	178878	58023	NA	ENSG00000214894.8	0.435916	0.478651	0.0288298	0.502281	0.899666	1	LINC00243	LINC00243	18221	16.2132	0.738546	0.201632	3.66283	0.00024944	0.00463261	LINC00243	chr6	Trending_Towards_Increased_RNA_Expression	NA	NA	NA	NA	NA	NA	NA	NA	NA	NA	NA	NA	NA	NA	NA	NA	NA	NA	NA	NA	NA	NA	NA	NA	NA
160946	ENSG00000214900	119031	ENST00000769218.1	354308	119031	NA	ENSG00000214900.14	0.370301	-1.30012	-0.20931	0.100016	0.583985	0.898003	LINC01599	LINC01588	18222	121.86	0.0184243	0.0950318	0.193875	0.846274	0.937345	LINC01588	chr14	Not_Biologically_Significant	NA	NA	NA	NA	NA	NA	NA	NA	NA	NA	NA	NA	NA	NA	NA	NA	NA	NA	NA	NA	NA	NA	NA	NA	NA
160947	ENSG00000214900	119035	ENST00000769279.1	354351	119035	NA	ENSG00000214900.14	0.251378	-0.00559524	0.0566592	0.993593	0.999258	1	LINC01599	LINC01588	18222	121.86	0.0184243	0.0950318	0.193875	0.846274	0.937345	LINC01588	chr14	Not_Biologically_Significant	NA	NA	NA	NA	NA	NA	NA	NA	NA	NA	NA	NA	NA	NA	NA	NA	NA	NA	NA	NA	NA	NA	NA	NA	NA
160948	ENSG00000214900	119025	ENST00000399206.4	354257	119025	NA	ENSG00000214900.14	0.409047	-0.525675	-0.141915	0.463649	0.885795	1	LINC01599	LINC01588	18222	121.86	0.0184243	0.0950318	0.193875	0.846274	0.937345	LINC01588	chr14	Not_Biologically_Significant	NA	NA	NA	NA	NA	NA	NA	NA	NA	NA	NA	NA	NA	NA	NA	NA	NA	NA	NA	NA	NA	NA	NA	NA	NA
160949	ENSG00000214900	119036	ENST00000769205.1	354352	119036	NA	ENSG00000214900.14	0.761028	0.555952	0.0443052	0.440013	0.876924	1	LINC01599	LINC01588	18222	121.86	0.0184243	0.0950318	0.193875	0.846274	0.937345	LINC01588	chr14	Not_Biologically_Significant	NA	NA	NA	NA	NA	NA	NA	NA	NA	NA	NA	NA	NA	NA	NA	NA	NA	NA	NA	NA	NA	NA	NA	NA	NA
160950	ENSG00000214900	119034	ENST00000769281.1	354350	119034	NA	ENSG00000214900.14	0.746256	-0.532976	-0.0166644	0.457883	0.883461	1	LINC01599	LINC01588	18222	121.86	0.0184243	0.0950318	0.193875	0.846274	0.937345	LINC01588	chr14	Not_Biologically_Significant	NA	NA	NA	NA	NA	NA	NA	NA	NA	NA	NA	NA	NA	NA	NA	NA	NA	NA	NA	NA	NA	NA	NA	NA	NA
160951	ENSG00000214900	119032	ENST00000557142.6	354335	119032	NA	ENSG00000214900.14	1.11143	1.44377	0.199205	0.0720152	0.515916	0.833012	LINC01599	LINC01588	18222	121.86	0.0184243	0.0950318	0.193875	0.846274	0.937345	LINC01588	chr14	Not_Biologically_Significant	NA	NA	NA	NA	NA	NA	NA	NA	NA	NA	NA	NA	NA	NA	NA	NA	NA	NA	NA	NA	NA	NA	NA	NA	NA
160952	ENSG00000214900	119037	ENST00000769283.1	354353	119037	NA	ENSG00000214900.14	0.834298	-1.08996	-0.338787	0.157525	0.676798	0.978392	LINC01599	LINC01588	18222	121.86	0.0184243	0.0950318	0.193875	0.846274	0.937345	LINC01588	chr14	Not_Biologically_Significant	NA	NA	NA	NA	NA	NA	NA	NA	NA	NA	NA	NA	NA	NA	NA	NA	NA	NA	NA	NA	NA	NA	NA	NA	NA
160953	ENSG00000214900	119030	ENST00000769291.1	354303	119030	NA	ENSG00000214900.14	0.60187	0.585	0.0665539	0.418129	0.86766	1	LINC01599	LINC01588	18222	121.86	0.0184243	0.0950318	0.193875	0.846274	0.937345	LINC01588	chr14	Not_Biologically_Significant	NA	NA	NA	NA	NA	NA	NA	NA	NA	NA	NA	NA	NA	NA	NA	NA	NA	NA	NA	NA	NA	NA	NA	NA	NA
160954	ENSG00000214900	119027	ENST00000769263.1	354267	119027	NA	ENSG00000214900.14	0.325857	-0.121587	0.0148188	0.860948	0.981143	1	LINC01599	LINC01588	18222	121.86	0.0184243	0.0950318	0.193875	0.846274	0.937345	LINC01588	chr14	Not_Biologically_Significant	NA	NA	NA	NA	NA	NA	NA	NA	NA	NA	NA	NA	NA	NA	NA	NA	NA	NA	NA	NA	NA	NA	NA	NA	NA
160955	ENSG00000214900	119024	ENST00000556913.1	354242	119024	NA	ENSG00000214900.14	0.863647	-0.623175	-0.0480699	0.390717	0.8553	1	LINC01599	LINC01588	18222	121.86	0.0184243	0.0950318	0.193875	0.846274	0.937345	LINC01588	chr14	Not_Biologically_Significant	NA	NA	NA	NA	NA	NA	NA	NA	NA	NA	NA	NA	NA	NA	NA	NA	NA	NA	NA	NA	NA	NA	NA	NA	NA
160956	ENSG00000214900	119039	ENST00000769280.1	354355	119039	NA	ENSG00000214900.14	0.666161	0.700754	0.467342	0.33916	0.829473	1	LINC01599	LINC01588	18222	121.86	0.0184243	0.0950318	0.193875	0.846274	0.937345	LINC01588	chr14	Not_Biologically_Significant	NA	NA	NA	NA	NA	NA	NA	NA	NA	NA	NA	NA	NA	NA	NA	NA	NA	NA	NA	NA	NA	NA	NA	NA	NA
160957	ENSG00000214900	119023	ENST00000769209.1	354234	119023	NA	ENSG00000214900.14	0.814517	-0.0304365	0.0317105	0.96499	0.99556	1	LINC01599	LINC01588	18222	121.86	0.0184243	0.0950318	0.193875	0.846274	0.937345	LINC01588	chr14	Not_Biologically_Significant	NA	NA	NA	NA	NA	NA	NA	NA	NA	NA	NA	NA	NA	NA	NA	NA	NA	NA	NA	NA	NA	NA	NA	NA	NA
160958	ENSG00000214900	119028	ENST00000529902.2	354286	119028	NA	ENSG00000214900.14	1.26031	-0.565079	-0.0953085	0.433079	0.874629	1	LINC01599	LINC01588	18222	121.86	0.0184243	0.0950318	0.193875	0.846274	0.937345	LINC01588	chr14	Not_Biologically_Significant	NA	NA	NA	NA	NA	NA	NA	NA	NA	NA	NA	NA	NA	NA	NA	NA	NA	NA	NA	NA	NA	NA	NA	NA	NA
160959	ENSG00000214900	119033	ENST00000769267.1	354349	119033	NA	ENSG00000214900.14	0.788416	-1.1271	-0.160564	0.145696	0.660066	0.963417	LINC01599	LINC01588	18222	121.86	0.0184243	0.0950318	0.193875	0.846274	0.937345	LINC01588	chr14	Not_Biologically_Significant	NA	NA	NA	NA	NA	NA	NA	NA	NA	NA	NA	NA	NA	NA	NA	NA	NA	NA	NA	NA	NA	NA	NA	NA	NA
160960	ENSG00000214900	119029	ENST00000701026.2	354299	119029	NA	ENSG00000214900.14	1.32764	-2.05869	-0.26845	0.0148892	0.257725	0.506438	LINC01599	LINC01588	18222	121.86	0.0184243	0.0950318	0.193875	0.846274	0.937345	LINC01588	chr14	Not_Biologically_Significant	NA	NA	NA	NA	NA	NA	NA	NA	NA	NA	NA	NA	NA	NA	NA	NA	NA	NA	NA	NA	NA	NA	NA	NA	NA
160961	ENSG00000214900	119026	ENST00000530176.5	354258	119026	NA	ENSG00000214900.14	0.760021	0.700437	0.0682937	0.339362	0.829542	1	LINC01599	LINC01588	18222	121.86	0.0184243	0.0950318	0.193875	0.846274	0.937345	LINC01588	chr14	Not_Biologically_Significant	NA	NA	NA	NA	NA	NA	NA	NA	NA	NA	NA	NA	NA	NA	NA	NA	NA	NA	NA	NA	NA	NA	NA	NA	NA
160962	ENSG00000214900	119040	ENST00000554129.1	354356	119040	NA	ENSG00000214900.14	0.898861	-0.324643	-0.12252	0.644046	0.93952	1	LINC01599	LINC01588	18222	121.86	0.0184243	0.0950318	0.193875	0.846274	0.937345	LINC01588	chr14	Not_Biologically_Significant	NA	NA	NA	NA	NA	NA	NA	NA	NA	NA	NA	NA	NA	NA	NA	NA	NA	NA	NA	NA	NA	NA	NA	NA	NA
160963	ENSG00000214900	119038	ENST00000769285.1	354354	119038	NA	ENSG00000214900.14	0.863619	0.612778	0.216153	0.398006	0.858535	1	LINC01599	LINC01588	18222	121.86	0.0184243	0.0950318	0.193875	0.846274	0.937345	LINC01588	chr14	Not_Biologically_Significant	NA	NA	NA	NA	NA	NA	NA	NA	NA	NA	NA	NA	NA	NA	NA	NA	NA	NA	NA	NA	NA	NA	NA	NA	NA
160964	ENSG00000214919	39328	ENST00000399242.3	114123	39328	NA	ENSG00000214919.3	0.99278	0.122817	0.00708037	0.859586	0.98096	1	NA	ENSG00000214919	NA	NA	NA	NA	NA	NA	NA	NA	NA	NA	NA	NA	NA	NA	NA	NA	NA	NA	NA	NA	NA	NA	NA	NA	NA	NA	NA	NA	NA	NA	NA	NA	NA	NA	NA
160965	ENSG00000214922	57737	ENST00000849921.1	178451	57737	NA	ENSG00000214922.10	0.789802	2.07659	0.280477	0.0141475	0.251159	0.496822	HLA-F-AS1	HLA-F-AS1	18226	9.90081	0.532051	0.224972	2.36497	0.0180316	0.104776	HLA-F-AS1	chr6	Not_Biologically_Significant	NA	NA	NA	NA	NA	NA	NA	NA	NA	NA	NA	NA	NA	NA	NA	NA	NA	NA	NA	NA	NA	NA	NA	NA	NA
160966	ENSG00000214922	57736	ENST00000849906.1	178421	57736	NA	ENSG00000214922.10	0.483161	0.378532	0.123855	0.59195	0.92629	1	HLA-F-AS1	HLA-F-AS1	18226	9.90081	0.532051	0.224972	2.36497	0.0180316	0.104776	HLA-F-AS1	chr6	Not_Biologically_Significant	NA	NA	NA	NA	NA	NA	NA	NA	NA	NA	NA	NA	NA	NA	NA	NA	NA	NA	NA	NA	NA	NA	NA	NA	NA
160967	ENSG00000214940	131718	ENST00000541810.5	391083	131718	NA	ENSG00000214940.9	1.32764	-0.103016	-0.321865	0.882011	0.98448	1	NPIPA8	NPIPA8	NA	NA	NA	NA	NA	NA	NA	NA	NA	NA	NA	NA	NA	NA	NA	NA	NA	NA	NA	NA	NA	NA	NA	NA	NA	NA	NA	NA	NA	NA	NA	NA	NA	NA	NA
160968	ENSG00000214940	131717	ENST00000525596.6	391082	131717	NA	ENSG00000214940.9	0.600818	-0.51254	-0.118897	0.4742	0.889229	1	NPIPA8	NPIPA8	NA	NA	NA	NA	NA	NA	NA	NA	NA	NA	NA	NA	NA	NA	NA	NA	NA	NA	NA	NA	NA	NA	NA	NA	NA	NA	NA	NA	NA	NA	NA	NA	NA	NA	NA
160969	ENSG00000214941	139274	ENST00000497434.6	413023	139274	NA	ENSG00000214941.9	0.550754	-0.887698	-0.119427	0.237403	0.761797	1	ZSWIM7	ZSWIM7	18228	81.9544	-0.0186969	0.0648277	-0.288409	0.773034	0.904357	ZSWIM7	chr17	Not_Biologically_Significant	NA	NA	NA	NA	NA	NA	NA	NA	NA	NA	NA	NA	NA	NA	NA	NA	NA	NA	NA	NA	NA	NA	NA	NA	NA
160970	ENSG00000214941	139271	ENST00000399280.6	413020	139271	NA	ENSG00000214941.9	0.759538	0.245635	0.0598585	0.725131	0.957728	1	ZSWIM7	ZSWIM7	18228	81.9544	-0.0186969	0.0648277	-0.288409	0.773034	0.904357	ZSWIM7	chr17	Not_Biologically_Significant	NA	NA	NA	NA	NA	NA	NA	NA	NA	NA	NA	NA	NA	NA	NA	NA	NA	NA	NA	NA	NA	NA	NA	NA	NA
160971	ENSG00000214941	139279	ENST00000495825.6	413032	139279	NA	ENSG00000214941.9	0.457441	0.1475	0.138597	0.83188	0.976835	1	ZSWIM7	ZSWIM7	18228	81.9544	-0.0186969	0.0648277	-0.288409	0.773034	0.904357	ZSWIM7	chr17	Not_Biologically_Significant	NA	NA	NA	NA	NA	NA	NA	NA	NA	NA	NA	NA	NA	NA	NA	NA	NA	NA	NA	NA	NA	NA	NA	NA	NA
160972	ENSG00000214941	139273	ENST00000888428.1	413022	139273	NA	ENSG00000214941.9	0.550951	-0.753135	-0.299522	0.307603	0.811391	1	ZSWIM7	NA	18228	81.9544	-0.0186969	0.0648277	-0.288409	0.773034	0.904357	ZSWIM7	chr17	Not_Biologically_Significant	NA	NA	NA	NA	NA	NA	NA	NA	NA	NA	NA	NA	NA	NA	NA	NA	NA	NA	NA	NA	NA	NA	NA	NA	NA
160973	ENSG00000214941	139272	ENST00000399277.6	413021	139272	NA	ENSG00000214941.9	1.53001	-0.450714	-0.0481966	0.526322	0.908104	1	ZSWIM7	ZSWIM7	18228	81.9544	-0.0186969	0.0648277	-0.288409	0.773034	0.904357	ZSWIM7	chr17	Not_Biologically_Significant	NA	NA	NA	NA	NA	NA	NA	NA	NA	NA	NA	NA	NA	NA	NA	NA	NA	NA	NA	NA	NA	NA	NA	NA	NA
160974	ENSG00000214941	139276	ENST00000472495.5	413028	139276	NA	ENSG00000214941.9	1.26181	-0.154246	-0.00332972	0.824345	0.975735	1	ZSWIM7	ZSWIM7	18228	81.9544	-0.0186969	0.0648277	-0.288409	0.773034	0.904357	ZSWIM7	chr17	Not_Biologically_Significant	NA	NA	NA	NA	NA	NA	NA	NA	NA	NA	NA	NA	NA	NA	NA	NA	NA	NA	NA	NA	NA	NA	NA	NA	NA
160975	ENSG00000214941	139282	ENST00000888430.1	413037	139282	NA	ENSG00000214941.9	0.712849	-0.338968	0.00682847	0.629977	0.93589	1	ZSWIM7	NA	18228	81.9544	-0.0186969	0.0648277	-0.288409	0.773034	0.904357	ZSWIM7	chr17	Not_Biologically_Significant	NA	NA	NA	NA	NA	NA	NA	NA	NA	NA	NA	NA	NA	NA	NA	NA	NA	NA	NA	NA	NA	NA	NA	NA	NA
160976	ENSG00000214941	139280	ENST00000922667.1	413034	139280	NA	ENSG00000214941.9	0.301707	0.278651	-0.00477442	0.690691	0.950495	1	ZSWIM7	NA	18228	81.9544	-0.0186969	0.0648277	-0.288409	0.773034	0.904357	ZSWIM7	chr17	Not_Biologically_Significant	NA	NA	NA	NA	NA	NA	NA	NA	NA	NA	NA	NA	NA	NA	NA	NA	NA	NA	NA	NA	NA	NA	NA	NA	NA
160977	ENSG00000214941	139281	ENST00000486706.6	413036	139281	NA	ENSG00000214941.9	0.547492	0.357698	0.142943	0.611759	0.931397	1	ZSWIM7	ZSWIM7	18228	81.9544	-0.0186969	0.0648277	-0.288409	0.773034	0.904357	ZSWIM7	chr17	Not_Biologically_Significant	NA	NA	NA	NA	NA	NA	NA	NA	NA	NA	NA	NA	NA	NA	NA	NA	NA	NA	NA	NA	NA	NA	NA	NA	NA
160978	ENSG00000214941	139275	ENST00000474716.5	413027	139275	NA	ENSG00000214941.9	0.345067	-0.457778	-0.212178	0.520127	0.90585	1	ZSWIM7	ZSWIM7	18228	81.9544	-0.0186969	0.0648277	-0.288409	0.773034	0.904357	ZSWIM7	chr17	Not_Biologically_Significant	NA	NA	NA	NA	NA	NA	NA	NA	NA	NA	NA	NA	NA	NA	NA	NA	NA	NA	NA	NA	NA	NA	NA	NA	NA
160979	ENSG00000214941	139270	ENST00000490395.5	413018	139270	NA	ENSG00000214941.9	0.906959	-0.950913	-0.249656	0.209431	0.736399	1	ZSWIM7	ZSWIM7	18228	81.9544	-0.0186969	0.0648277	-0.288409	0.773034	0.904357	ZSWIM7	chr17	Not_Biologically_Significant	NA	NA	NA	NA	NA	NA	NA	NA	NA	NA	NA	NA	NA	NA	NA	NA	NA	NA	NA	NA	NA	NA	NA	NA	NA
160980	ENSG00000214941	139269	ENST00000476496.5	413017	139269	NA	ENSG00000214941.9	0.851171	-0.97869	-0.163127	0.198022	0.724772	1	ZSWIM7	ZSWIM7	18228	81.9544	-0.0186969	0.0648277	-0.288409	0.773034	0.904357	ZSWIM7	chr17	Not_Biologically_Significant	NA	NA	NA	NA	NA	NA	NA	NA	NA	NA	NA	NA	NA	NA	NA	NA	NA	NA	NA	NA	NA	NA	NA	NA	NA
160981	ENSG00000214941	139278	ENST00000491631.5	413031	139278	NA	ENSG00000214941.9	1.02159	-0.765159	-0.158805	0.30069	0.806626	1	ZSWIM7	ZSWIM7	18228	81.9544	-0.0186969	0.0648277	-0.288409	0.773034	0.904357	ZSWIM7	chr17	Not_Biologically_Significant	NA	NA	NA	NA	NA	NA	NA	NA	NA	NA	NA	NA	NA	NA	NA	NA	NA	NA	NA	NA	NA	NA	NA	NA	NA
160982	ENSG00000214941	139277	ENST00000460315.5	413029	139277	NA	ENSG00000214941.9	0.334217	0.0257937	-0.0247882	0.970336	0.9961	1	ZSWIM7	ZSWIM7	18228	81.9544	-0.0186969	0.0648277	-0.288409	0.773034	0.904357	ZSWIM7	chr17	Not_Biologically_Significant	NA	NA	NA	NA	NA	NA	NA	NA	NA	NA	NA	NA	NA	NA	NA	NA	NA	NA	NA	NA	NA	NA	NA	NA	NA
160983	ENSG00000214944	50823	ENST00000872896.1	143533	50823	NA	ENSG00000214944.11	0.51808	0.76004	0.320307	0.303622	0.808734	1	ARHGEF28	NA	18230	55.7043	1.14029	0.386896	2.94728	0.00320585	0.0318311	ARHGEF28	chr5	Increased_RNA_Expression	NA	NA	NA	NA	NA	NA	NA	NA	NA	NA	NA	NA	NA	NA	NA	NA	NA	NA	NA	NA	NA	NA	NA	NA	NA
160984	ENSG00000214944	50824	ENST00000513042.7	143535	50824	NA	ENSG00000214944.11	1.01202	0.703214	0.890337	0.337621	0.828884	1	ARHGEF28	ARHGEF28	18230	55.7043	1.14029	0.386896	2.94728	0.00320585	0.0318311	ARHGEF28	chr5	Increased_RNA_Expression	NA	NA	NA	NA	NA	NA	NA	NA	NA	NA	NA	NA	NA	NA	NA	NA	NA	NA	NA	NA	NA	NA	NA	NA	NA
160985	ENSG00000214944	50822	ENST00000545377.5	143532	50822	NA	ENSG00000214944.11	0.516823	0.337381	0.477505	0.631511	0.936352	1	ARHGEF28	ARHGEF28	18230	55.7043	1.14029	0.386896	2.94728	0.00320585	0.0318311	ARHGEF28	chr5	Increased_RNA_Expression	NA	NA	NA	NA	NA	NA	NA	NA	NA	NA	NA	NA	NA	NA	NA	NA	NA	NA	NA	NA	NA	NA	NA	NA	NA
160986	ENSG00000214944	50831	ENST00000503341.1	143546	50831	NA	ENSG00000214944.11	0.550884	1.57532	0.290492	0.0526441	0.456648	0.761544	ARHGEF28	ARHGEF28	18230	55.7043	1.14029	0.386896	2.94728	0.00320585	0.0318311	ARHGEF28	chr5	Increased_RNA_Expression	NA	NA	NA	NA	NA	NA	NA	NA	NA	NA	NA	NA	NA	NA	NA	NA	NA	NA	NA	NA	NA	NA	NA	NA	NA
160987	ENSG00000214944	50827	ENST00000426542.6	143538	50827	NA	ENSG00000214944.11	0.923545	0.305317	0.271148	0.663432	0.943762	1	ARHGEF28	ARHGEF28	18230	55.7043	1.14029	0.386896	2.94728	0.00320585	0.0318311	ARHGEF28	chr5	Increased_RNA_Expression	NA	NA	NA	NA	NA	NA	NA	NA	NA	NA	NA	NA	NA	NA	NA	NA	NA	NA	NA	NA	NA	NA	NA	NA	NA
160988	ENSG00000214944	50829	ENST00000510312.6	143543	50829	NA	ENSG00000214944.11	0.856593	1.74786	0.40283	0.0342369	0.380135	0.67321	ARHGEF28	ARHGEF28	18230	55.7043	1.14029	0.386896	2.94728	0.00320585	0.0318311	ARHGEF28	chr5	Increased_RNA_Expression	NA	NA	NA	NA	NA	NA	NA	NA	NA	NA	NA	NA	NA	NA	NA	NA	NA	NA	NA	NA	NA	NA	NA	NA	NA
160989	ENSG00000214944	50828	ENST00000296799.8	143540	50828	NA	ENSG00000214944.11	0.94011	0.037619	0.403692	0.956716	0.994611	1	ARHGEF28	ARHGEF28	18230	55.7043	1.14029	0.386896	2.94728	0.00320585	0.0318311	ARHGEF28	chr5	Increased_RNA_Expression	NA	NA	NA	NA	NA	NA	NA	NA	NA	NA	NA	NA	NA	NA	NA	NA	NA	NA	NA	NA	NA	NA	NA	NA	NA
160990	ENSG00000214944	50826	ENST00000437974.5	143537	50826	NA	ENSG00000214944.11	0.465563	0.551786	0.326966	0.443188	0.877992	1	ARHGEF28	ARHGEF28	18230	55.7043	1.14029	0.386896	2.94728	0.00320585	0.0318311	ARHGEF28	chr5	Increased_RNA_Expression	NA	NA	NA	NA	NA	NA	NA	NA	NA	NA	NA	NA	NA	NA	NA	NA	NA	NA	NA	NA	NA	NA	NA	NA	NA
160991	ENSG00000214944	50820	ENST00000872895.1	143529	50820	NA	ENSG00000214944.11	0.473907	0.296865	0.0875	0.671981	0.945949	1	ARHGEF28	NA	18230	55.7043	1.14029	0.386896	2.94728	0.00320585	0.0318311	ARHGEF28	chr5	Increased_RNA_Expression	NA	NA	NA	NA	NA	NA	NA	NA	NA	NA	NA	NA	NA	NA	NA	NA	NA	NA	NA	NA	NA	NA	NA	NA	NA
160992	ENSG00000214944	50821	ENST00000296794.10	143531	50821	NA	ENSG00000214944.11	1.22632	1.73647	0.749301	0.035255	0.385248	0.679158	ARHGEF28	ARHGEF28	18230	55.7043	1.14029	0.386896	2.94728	0.00320585	0.0318311	ARHGEF28	chr5	Increased_RNA_Expression	NA	NA	NA	NA	NA	NA	NA	NA	NA	NA	NA	NA	NA	NA	NA	NA	NA	NA	NA	NA	NA	NA	NA	NA	NA
160993	ENSG00000214944	50825	ENST00000872897.1	143536	50825	NA	ENSG00000214944.11	1.02999	0.632381	0.801007	0.384267	0.852745	1	ARHGEF28	NA	18230	55.7043	1.14029	0.386896	2.94728	0.00320585	0.0318311	ARHGEF28	chr5	Increased_RNA_Expression	NA	NA	NA	NA	NA	NA	NA	NA	NA	NA	NA	NA	NA	NA	NA	NA	NA	NA	NA	NA	NA	NA	NA	NA	NA
160994	ENSG00000214944	50830	ENST00000512883.1	143544	50830	NA	ENSG00000214944.11	0.564998	0.0361508	0.213056	0.95842	0.99471	1	ARHGEF28	ARHGEF28	18230	55.7043	1.14029	0.386896	2.94728	0.00320585	0.0318311	ARHGEF28	chr5	Increased_RNA_Expression	NA	NA	NA	NA	NA	NA	NA	NA	NA	NA	NA	NA	NA	NA	NA	NA	NA	NA	NA	NA	NA	NA	NA	NA	NA
160995	ENSG00000214946	139255	ENST00000437605.4	400095	139255	NA	ENSG00000214946.15	0.505516	1.0025	0.611211	0.188709	0.714917	1	TBC1D26	TBC1D26	18231	6.84356	2.28638	0.33483	6.82849	8.58119e-12	3.39201e-09	TBC1D26	chr17	Increased_RNA_Expression	NA	NA	NA	NA	NA	NA	NA	NA	NA	NA	NA	NA	NA	NA	NA	NA	NA	NA	NA	NA	NA	NA	NA	NA	NA
160996	ENSG00000214946	139254	ENST00000491819.6	400094	139254	NA	ENSG00000214946.15	0.936765	4.54746	1.37256	7.83976e-07	0.000348259	0.0011879	TBC1D26	TBC1D26	18231	6.84356	2.28638	0.33483	6.82849	8.58119e-12	3.39201e-09	TBC1D26	chr17	Increased_RNA_Expression	NA	NA	NA	NA	NA	NA	NA	NA	NA	NA	NA	NA	NA	NA	NA	NA	NA	NA	NA	NA	NA	NA	NA	NA	NA
160997	ENSG00000214946	139256	ENST00000580970.2	400100	139256	NA	ENSG00000214946.15	0.517533	2.77964	0.814507	0.00159802	0.0724841	0.19017	TBC1D26	TBC1D26	18231	6.84356	2.28638	0.33483	6.82849	8.58119e-12	3.39201e-09	TBC1D26	chr17	Increased_RNA_Expression	NA	NA	NA	NA	NA	NA	NA	NA	NA	NA	NA	NA	NA	NA	NA	NA	NA	NA	NA	NA	NA	NA	NA	NA	NA
160998	ENSG00000214946	139253	ENST00000584301.5	400089	139253	NA	ENSG00000214946.15	0.285084	2.65202	0.674568	0.00245418	0.0948204	0.236902	TBC1D26	TBC1D26	18231	6.84356	2.28638	0.33483	6.82849	8.58119e-12	3.39201e-09	TBC1D26	chr17	Increased_RNA_Expression	NA	NA	NA	NA	NA	NA	NA	NA	NA	NA	NA	NA	NA	NA	NA	NA	NA	NA	NA	NA	NA	NA	NA	NA	NA
160999	ENSG00000214954	77497	ENST00000343709.7	222375	77497	NA	ENSG00000214954.9	1.145	0.22996	0.0492536	0.741783	0.961963	1	LRRC69	LRRC69	18232	23.6641	0.120492	0.161784	0.74477	0.456411	0.713356	LRRC69	chr8	Not_Biologically_Significant	NA	NA	NA	NA	NA	NA	NA	NA	NA	NA	NA	NA	NA	NA	NA	NA	NA	NA	NA	NA	NA	NA	NA	NA	NA
161000	ENSG00000214954	77495	ENST00000520099.5	222373	77495	NA	ENSG00000214954.9	0.728514	0.69881	0.0561497	0.340399	0.830168	1	LRRC69	LRRC69	18232	23.6641	0.120492	0.161784	0.74477	0.456411	0.713356	LRRC69	chr8	Not_Biologically_Significant	NA	NA	NA	NA	NA	NA	NA	NA	NA	NA	NA	NA	NA	NA	NA	NA	NA	NA	NA	NA	NA	NA	NA	NA	NA
161001	ENSG00000214954	77496	ENST00000448384.3	222374	77496	NA	ENSG00000214954.9	1.12485	0.562262	0.342684	0.435171	0.875239	1	LRRC69	LRRC69	18232	23.6641	0.120492	0.161784	0.74477	0.456411	0.713356	LRRC69	chr8	Not_Biologically_Significant	NA	NA	NA	NA	NA	NA	NA	NA	NA	NA	NA	NA	NA	NA	NA	NA	NA	NA	NA	NA	NA	NA	NA	NA	NA
161002	ENSG00000214960	65496	ENST00000399310.3	203138	65496	NA	ENSG00000214960.12	0.997467	0.338889	-0.00608426	0.630038	0.93589	1	CRPPA	CRPPA	18233	98.3784	0.0702779	0.0909776	0.772475	0.439833	0.699748	CRPPA	chr7	Not_Biologically_Significant	NA	NA	NA	NA	NA	NA	NA	NA	NA	NA	NA	NA	NA	NA	NA	NA	NA	NA	NA	NA	NA	NA	NA	NA	NA
161003	ENSG00000214960	65494	ENST00000856526.1	203136	65494	NA	ENSG00000214960.12	0.903527	-0.792183	-0.174876	0.28567	0.797868	1	CRPPA	NA	18233	98.3784	0.0702779	0.0909776	0.772475	0.439833	0.699748	CRPPA	chr7	Not_Biologically_Significant	NA	NA	NA	NA	NA	NA	NA	NA	NA	NA	NA	NA	NA	NA	NA	NA	NA	NA	NA	NA	NA	NA	NA	NA	NA
161004	ENSG00000214960	65499	ENST00000674759.1	203141	65499	NA	ENSG00000214960.12	1.28741	0.538135	0.189683	0.453802	0.881972	1	CRPPA	CRPPA	18233	98.3784	0.0702779	0.0909776	0.772475	0.439833	0.699748	CRPPA	chr7	Not_Biologically_Significant	NA	NA	NA	NA	NA	NA	NA	NA	NA	NA	NA	NA	NA	NA	NA	NA	NA	NA	NA	NA	NA	NA	NA	NA	NA
161005	ENSG00000214960	65498	ENST00000675257.1	203140	65498	NA	ENSG00000214960.12	0.925672	-0.5725	-0.120179	0.427455	0.871912	1	CRPPA	CRPPA	18233	98.3784	0.0702779	0.0909776	0.772475	0.439833	0.699748	CRPPA	chr7	Not_Biologically_Significant	NA	NA	NA	NA	NA	NA	NA	NA	NA	NA	NA	NA	NA	NA	NA	NA	NA	NA	NA	NA	NA	NA	NA	NA	NA
161006	ENSG00000214960	65493	ENST00000407010.7	203135	65493	NA	ENSG00000214960.12	1.88343	-0.203413	-0.0121236	0.770314	0.966349	1	CRPPA	CRPPA	18233	98.3784	0.0702779	0.0909776	0.772475	0.439833	0.699748	CRPPA	chr7	Not_Biologically_Significant	NA	NA	NA	NA	NA	NA	NA	NA	NA	NA	NA	NA	NA	NA	NA	NA	NA	NA	NA	NA	NA	NA	NA	NA	NA
161007	ENSG00000214960	65497	ENST00000676325.1	203139	65497	NA	ENSG00000214960.12	0.605151	0.71996	0.0963428	0.327303	0.822709	1	CRPPA	CRPPA	18233	98.3784	0.0702779	0.0909776	0.772475	0.439833	0.699748	CRPPA	chr7	Not_Biologically_Significant	NA	NA	NA	NA	NA	NA	NA	NA	NA	NA	NA	NA	NA	NA	NA	NA	NA	NA	NA	NA	NA	NA	NA	NA	NA
161008	ENSG00000214960	65495	ENST00000953342.1	203137	65495	NA	ENSG00000214960.12	0.492547	0.684921	0.14515	0.349229	0.835087	1	CRPPA	NA	18233	98.3784	0.0702779	0.0909776	0.772475	0.439833	0.699748	CRPPA	chr7	Not_Biologically_Significant	NA	NA	NA	NA	NA	NA	NA	NA	NA	NA	NA	NA	NA	NA	NA	NA	NA	NA	NA	NA	NA	NA	NA	NA	NA
161009	ENSG00000214967	131702	ENST00000941805.1	380344	131702	NA	ENSG00000214967.7	0.780415	-0.382381	0.194114	0.588345	0.925471	1	NPIPA7	NA	NA	NA	NA	NA	NA	NA	NA	NA	NA	NA	NA	NA	NA	NA	NA	NA	NA	NA	NA	NA	NA	NA	NA	NA	NA	NA	NA	NA	NA	NA	NA	NA	NA	NA	NA
161010	ENSG00000214967	131703	ENST00000941807.1	380346	131703	NA	ENSG00000214967.7	0.879911	-1.51413	-0.292181	0.0610091	0.483247	0.794608	NPIPA7	NA	NA	NA	NA	NA	NA	NA	NA	NA	NA	NA	NA	NA	NA	NA	NA	NA	NA	NA	NA	NA	NA	NA	NA	NA	NA	NA	NA	NA	NA	NA	NA	NA	NA	NA	NA
161011	ENSG00000214967	131704	ENST00000941809.1	380348	131704	NA	ENSG00000214967.7	0.67625	-0.18619	0.0956441	0.789096	0.969529	1	NPIPA7	NA	NA	NA	NA	NA	NA	NA	NA	NA	NA	NA	NA	NA	NA	NA	NA	NA	NA	NA	NA	NA	NA	NA	NA	NA	NA	NA	NA	NA	NA	NA	NA	NA	NA	NA	NA
161012	ENSG00000214967	131705	ENST00000941810.1	380349	131705	NA	ENSG00000214967.7	0.597255	0.210516	0.189295	0.762633	0.965055	1	NPIPA7	NA	NA	NA	NA	NA	NA	NA	NA	NA	NA	NA	NA	NA	NA	NA	NA	NA	NA	NA	NA	NA	NA	NA	NA	NA	NA	NA	NA	NA	NA	NA	NA	NA	NA	NA	NA
161013	ENSG00000214967	131707	ENST00000344087.4	380351	131707	NA	ENSG00000214967.7	1.17816	-0.877341	-0.151481	0.242312	0.765863	1	NPIPA7	NPIPA7	NA	NA	NA	NA	NA	NA	NA	NA	NA	NA	NA	NA	NA	NA	NA	NA	NA	NA	NA	NA	NA	NA	NA	NA	NA	NA	NA	NA	NA	NA	NA	NA	NA	NA	NA
161014	ENSG00000214967	131706	ENST00000530217.3	380350	131706	NA	ENSG00000214967.7	0.478351	0.327341	0.171628	0.641401	0.938704	1	NPIPA7	NPIPA7	NA	NA	NA	NA	NA	NA	NA	NA	NA	NA	NA	NA	NA	NA	NA	NA	NA	NA	NA	NA	NA	NA	NA	NA	NA	NA	NA	NA	NA	NA	NA	NA	NA	NA	NA
161015	ENSG00000214978	139045	ENST00000399363.5	412529	139045	NA	ENSG00000214978.8	0.485565	2.04643	0.25661	0.0154031	0.261866	0.512912	GSG1L2	GSG1L2	NA	NA	NA	NA	NA	NA	NA	NA	NA	NA	NA	NA	NA	NA	NA	NA	NA	NA	NA	NA	NA	NA	NA	NA	NA	NA	NA	NA	NA	NA	NA	NA	NA	NA	NA
161016	ENSG00000214988	44894	ENST00000488538.1	133064	44894	NA	ENSG00000214988.4	0.776434	-1.72119	-0.203714	0.0366469	0.391924	0.687017	RPL7AP26	RPL7AP26	18237	4.73488	-0.266222	0.269478	-0.987917	0.323193	0.599423	RPL7AP26	chr4	Not_Biologically_Significant	NA	NA	NA	NA	NA	NA	NA	NA	NA	NA	NA	NA	NA	NA	NA	NA	NA	NA	NA	NA	NA	NA	NA	NA	NA
161017	ENSG00000215012	168571	ENST00000407472.5	484861	168571	NA	ENSG00000215012.9	2.24754	1.0673	0.260893	0.165158	0.685827	0.987235	RTL10	RTL10	18243	334.586	-0.0719216	0.0671642	-1.07083	0.284245	0.560575	RTL10	chr22	Not_Biologically_Significant	NA	NA	NA	NA	NA	NA	NA	NA	NA	NA	NA	NA	NA	NA	NA	NA	NA	NA	NA	NA	NA	NA	NA	NA	NA
161018	ENSG00000215012	168572	ENST00000328554.9	484863	168572	NA	ENSG00000215012.9	1.78436	-0.18627	0.00649945	0.788968	0.969529	1	RTL10	RTL10	18243	334.586	-0.0719216	0.0671642	-1.07083	0.284245	0.560575	RTL10	chr22	Not_Biologically_Significant	NA	NA	NA	NA	NA	NA	NA	NA	NA	NA	NA	NA	NA	NA	NA	NA	NA	NA	NA	NA	NA	NA	NA	NA	NA
161019	ENSG00000215012	168573	ENST00000405640.1	484864	168573	NA	ENSG00000215012.9	2.34144	-3.10595	-0.536787	0.000505496	0.034815	0.0999231	RTL10	RTL10	18243	334.586	-0.0719216	0.0671642	-1.07083	0.284245	0.560575	RTL10	chr22	Not_Biologically_Significant	NA	NA	NA	NA	NA	NA	NA	NA	NA	NA	NA	NA	NA	NA	NA	NA	NA	NA	NA	NA	NA	NA	NA	NA	NA
161020	ENSG00000215012	168574	ENST00000416337.1	484865	168574	NA	ENSG00000215012.9	0.940884	-0.248611	-0.149322	0.721997	0.957016	1	RTL10	RTL10	18243	334.586	-0.0719216	0.0671642	-1.07083	0.284245	0.560575	RTL10	chr22	Not_Biologically_Significant	NA	NA	NA	NA	NA	NA	NA	NA	NA	NA	NA	NA	NA	NA	NA	NA	NA	NA	NA	NA	NA	NA	NA	NA	NA
161021	ENSG00000215014	601	ENST00000366221.4	559	601	NA	ENSG00000215014.5	1.12895	1.92171	0.193095	0.0216756	0.308324	0.580837	SSU72-AS1	SSU72-AS1	18244	6.71332	0.111106	0.170827	0.650397	0.515436	0.756059	SSU72-AS1	chr1	Not_Biologically_Significant	NA	NA	NA	NA	NA	NA	NA	NA	NA	NA	NA	NA	NA	NA	NA	NA	NA	NA	NA	NA	NA	NA	NA	NA	NA
161022	ENSG00000215018	65273	ENST00000444268.1	202830	65273	NA	ENSG00000215018.10	1.37533	-0.681151	-0.180286	0.35166	0.836237	1	COL28A1	COL28A1	18245	172.436	-0.212892	0.1162	-1.83212	0.0669333	0.24388	COL28A1	chr7	Not_Biologically_Significant	1532	NA	NA	NA	NA	NA	NA	NA	NA	NA	NA	7432631	7432700	7436394	7436463	0.00959796	0.186	NA	NA	NA	NA	NA	NA	NA	NA
161023	ENSG00000215018	65271	ENST00000430711.5	202826	65271	NA	ENSG00000215018.10	1.49003	-0.845198	-0.100425	0.258003	0.777674	1	COL28A1	COL28A1	18245	172.436	-0.212892	0.1162	-1.83212	0.0669333	0.24388	COL28A1	chr7	Not_Biologically_Significant	1532	NA	NA	NA	NA	NA	NA	NA	NA	NA	NA	7432631	7432700	7436394	7436463	0.00959796	0.186	NA	NA	NA	NA	NA	NA	NA	NA
161024	ENSG00000215018	65272	ENST00000399429.8	202828	65272	NA	ENSG00000215018.10	2.12044	-3.05448	-0.378989	0.000607917	0.0390925	0.111166	COL28A1	COL28A1	18245	172.436	-0.212892	0.1162	-1.83212	0.0669333	0.24388	COL28A1	chr7	Not_Biologically_Significant	1532	NA	NA	NA	NA	NA	NA	NA	NA	NA	NA	7432631	7432700	7436394	7436463	0.00959796	0.186	NA	NA	NA	NA	NA	NA	NA	NA
161025	ENSG00000215021	105787	ENST00000440277.6	320788	105787	NA	ENSG00000215021.11	1.5634	0.879008	0.383139	0.241535	0.765333	1	PHB2	PHB2	18246	773.505	0.0107989	0.0417255	0.258808	0.795783	0.914914	PHB2	chr12	Not_Biologically_Significant	672	NA	NA	NA	NA	NA	NA	NA	NA	NA	NA	6969497	6969577	6970195	6970280	3.13475e-07	-0.115	NA	NA	NA	NA	NA	NA	NA	NA
161026	ENSG00000215021	105790	ENST00000543465.5	320791	105790	NA	ENSG00000215021.11	1.57625	-0.960833	-0.192985	0.205314	0.732452	1	PHB2	PHB2	18246	773.505	0.0107989	0.0417255	0.258808	0.795783	0.914914	PHB2	chr12	Not_Biologically_Significant	672	NA	NA	NA	NA	NA	NA	NA	NA	NA	NA	6969497	6969577	6970195	6970280	3.13475e-07	-0.115	NA	NA	NA	NA	NA	NA	NA	NA
161027	ENSG00000215021	105792	ENST00000676496.1	320793	105792	NA	ENSG00000215021.11	0.757974	-0.432897	-0.0815784	0.54204	0.912779	1	PHB2	PHB2	18246	773.505	0.0107989	0.0417255	0.258808	0.795783	0.914914	PHB2	chr12	Not_Biologically_Significant	672	NA	NA	NA	NA	NA	NA	NA	NA	NA	NA	6969497	6969577	6970195	6970280	3.13475e-07	-0.115	NA	NA	NA	NA	NA	NA	NA	NA
161028	ENSG00000215021	105794	ENST00000678983.1	320798	105794	NA	ENSG00000215021.11	1.75157	1.21813	0.132169	0.119837	0.620907	0.927895	PHB2	PHB2	18246	773.505	0.0107989	0.0417255	0.258808	0.795783	0.914914	PHB2	chr12	Not_Biologically_Significant	672	NA	NA	NA	NA	NA	NA	NA	NA	NA	NA	6969497	6969577	6970195	6970280	3.13475e-07	-0.115	NA	NA	NA	NA	NA	NA	NA	NA
161029	ENSG00000215021	105796	ENST00000542294.1	320806	105796	NA	ENSG00000215021.11	1.01352	-1.23579	-0.287234	0.115308	0.613076	0.921452	PHB2	PHB2	18246	773.505	0.0107989	0.0417255	0.258808	0.795783	0.914914	PHB2	chr12	Not_Biologically_Significant	672	NA	NA	NA	NA	NA	NA	NA	NA	NA	NA	6969497	6969577	6970195	6970280	3.13475e-07	-0.115	NA	NA	NA	NA	NA	NA	NA	NA
161030	ENSG00000215021	105795	ENST00000676893.1	320799	105795	NA	ENSG00000215021.11	1.31814	-0.0790079	-0.0320358	0.909308	0.988161	1	PHB2	PHB2	18246	773.505	0.0107989	0.0417255	0.258808	0.795783	0.914914	PHB2	chr12	Not_Biologically_Significant	672	NA	NA	NA	NA	NA	NA	NA	NA	NA	NA	6969497	6969577	6970195	6970280	3.13475e-07	-0.115	NA	NA	NA	NA	NA	NA	NA	NA
161031	ENSG00000215021	105785	ENST00000678829.1	320787	105785	NA	ENSG00000215021.11	0.467248	1.03829	0.319241	0.175373	0.699036	0.997743	PHB2	PHB2	18246	773.505	0.0107989	0.0417255	0.258808	0.795783	0.914914	PHB2	chr12	Not_Biologically_Significant	672	NA	NA	NA	NA	NA	NA	NA	NA	NA	NA	6969497	6969577	6970195	6970280	3.13475e-07	-0.115	NA	NA	NA	NA	NA	NA	NA	NA
161032	ENSG00000215021	105789	ENST00000677354.1	320790	105789	NA	ENSG00000215021.11	0.474111	-0.881548	-0.212079	0.240327	0.764472	1	PHB2	PHB2	18246	773.505	0.0107989	0.0417255	0.258808	0.795783	0.914914	PHB2	chr12	Not_Biologically_Significant	672	NA	NA	NA	NA	NA	NA	NA	NA	NA	NA	6969497	6969577	6970195	6970280	3.13475e-07	-0.115	NA	NA	NA	NA	NA	NA	NA	NA
161033	ENSG00000215021	105784	ENST00000537646.5	320785	105784	NA	ENSG00000215021.11	1.11442	0.00972222	-0.0120731	0.988859	0.998519	1	PHB2	PHB2	18246	773.505	0.0107989	0.0417255	0.258808	0.795783	0.914914	PHB2	chr12	Not_Biologically_Significant	672	NA	NA	NA	NA	NA	NA	NA	NA	NA	NA	6969497	6969577	6970195	6970280	3.13475e-07	-0.115	NA	NA	NA	NA	NA	NA	NA	NA
161034	ENSG00000215021	105788	ENST00000925249.1	320789	105788	NA	ENSG00000215021.11	0.788021	0.448373	0.034128	0.528366	0.90878	1	PHB2	NA	18246	773.505	0.0107989	0.0417255	0.258808	0.795783	0.914914	PHB2	chr12	Not_Biologically_Significant	672	NA	NA	NA	NA	NA	NA	NA	NA	NA	NA	6969497	6969577	6970195	6970280	3.13475e-07	-0.115	NA	NA	NA	NA	NA	NA	NA	NA
161035	ENSG00000215021	105793	ENST00000678000.1	320797	105793	NA	ENSG00000215021.11	0.87705	1.25762	0.35535	0.109914	0.60344	0.91358	PHB2	PHB2	18246	773.505	0.0107989	0.0417255	0.258808	0.795783	0.914914	PHB2	chr12	Not_Biologically_Significant	672	NA	NA	NA	NA	NA	NA	NA	NA	NA	NA	6969497	6969577	6970195	6970280	3.13475e-07	-0.115	NA	NA	NA	NA	NA	NA	NA	NA
161036	ENSG00000215021	105791	ENST00000399433.7	320792	105791	NA	ENSG00000215021.11	1.13426	0.943849	0.159111	0.212399	0.73973	1	PHB2	PHB2	18246	773.505	0.0107989	0.0417255	0.258808	0.795783	0.914914	PHB2	chr12	Not_Biologically_Significant	672	NA	NA	NA	NA	NA	NA	NA	NA	NA	NA	6969497	6969577	6970195	6970280	3.13475e-07	-0.115	NA	NA	NA	NA	NA	NA	NA	NA
161037	ENSG00000215021	105786	ENST00000535923.6	320786	105786	NA	ENSG00000215021.11	2.92987	-1.02984	-0.00786558	0.178435	0.703035	1	PHB2	PHB2	18246	773.505	0.0107989	0.0417255	0.258808	0.795783	0.914914	PHB2	chr12	Not_Biologically_Significant	672	NA	NA	NA	NA	NA	NA	NA	NA	NA	NA	6969497	6969577	6970195	6970280	3.13475e-07	-0.115	NA	NA	NA	NA	NA	NA	NA	NA
161038	ENSG00000215022	56958	ENST00000606150.5	177095	56958	NA	ENSG00000215022.8	0.835597	2.64127	0.301717	0.00254618	0.0972391	0.2412	LOC100130357	ENSG00000215022	18247	9.37822	0.484298	0.162524	2.97986	0.0028838	0.0294674	ENSG00000215022	chr6	Trending_Towards_Increased_RNA_Expression	NA	NA	NA	NA	NA	NA	NA	NA	NA	NA	NA	NA	NA	NA	NA	NA	NA	NA	NA	NA	NA	NA	NA	NA	NA
161039	ENSG00000215030	139519	ENST00000392730.2	413294	139519	NA	ENSG00000215030.5	0.633815	-1.71877	-0.416487	0.0368729	0.392668	0.688265	RPL13P12	RPL13P12	18249	56.901	-1.29652	0.428682	-3.02443	0.00249106	0.0264523	RPL13P12	chr17	Decreased_RNA_Expression	NA	NA	NA	NA	NA	NA	NA	NA	NA	NA	NA	NA	NA	NA	NA	NA	NA	NA	NA	NA	NA	NA	NA	NA	NA
161040	ENSG00000215039	105432	ENST00000417058.6	320467	105432	NA	ENSG00000215039.10	0.888939	-0.88619	-0.209171	0.238114	0.762309	1	CD27-AS1	CD27-AS1	18250	66.4695	-0.0910605	0.0802434	-1.1348	0.256458	0.530937	CD27-AS1	chr12	Not_Biologically_Significant	NA	NA	NA	NA	NA	NA	NA	NA	NA	NA	NA	NA	NA	NA	NA	NA	NA	NA	NA	NA	NA	NA	NA	NA	NA
161041	ENSG00000215039	105429	ENST00000762171.1	320462	105429	NA	ENSG00000215039.10	0.388426	0.195357	0.0396906	0.779048	0.968296	1	CD27-AS1	CD27-AS1	18250	66.4695	-0.0910605	0.0802434	-1.1348	0.256458	0.530937	CD27-AS1	chr12	Not_Biologically_Significant	NA	NA	NA	NA	NA	NA	NA	NA	NA	NA	NA	NA	NA	NA	NA	NA	NA	NA	NA	NA	NA	NA	NA	NA	NA
161042	ENSG00000215039	105440	ENST00000762182.1	320489	105440	NA	ENSG00000215039.10	1.21321	0.242817	-0.0609669	0.728149	0.958724	1	CD27-AS1	CD27-AS1	18250	66.4695	-0.0910605	0.0802434	-1.1348	0.256458	0.530937	CD27-AS1	chr12	Not_Biologically_Significant	NA	NA	NA	NA	NA	NA	NA	NA	NA	NA	NA	NA	NA	NA	NA	NA	NA	NA	NA	NA	NA	NA	NA	NA	NA
161043	ENSG00000215039	105442	ENST00000538616.1	320492	105442	NA	ENSG00000215039.10	0.559857	-1.50175	-0.514857	0.062837	0.489036	0.801439	CD27-AS1	CD27-AS1	18250	66.4695	-0.0910605	0.0802434	-1.1348	0.256458	0.530937	CD27-AS1	chr12	Not_Biologically_Significant	NA	NA	NA	NA	NA	NA	NA	NA	NA	NA	NA	NA	NA	NA	NA	NA	NA	NA	NA	NA	NA	NA	NA	NA	NA
161044	ENSG00000215039	105428	ENST00000762175.1	320461	105428	NA	ENSG00000215039.10	0.42588	-0.662698	-0.177062	0.363756	0.843408	1	CD27-AS1	CD27-AS1	18250	66.4695	-0.0910605	0.0802434	-1.1348	0.256458	0.530937	CD27-AS1	chr12	Not_Biologically_Significant	NA	NA	NA	NA	NA	NA	NA	NA	NA	NA	NA	NA	NA	NA	NA	NA	NA	NA	NA	NA	NA	NA	NA	NA	NA
161045	ENSG00000215039	105437	ENST00000762181.1	320478	105437	NA	ENSG00000215039.10	0.513797	0.706706	0.113305	0.335453	0.827633	1	CD27-AS1	CD27-AS1	18250	66.4695	-0.0910605	0.0802434	-1.1348	0.256458	0.530937	CD27-AS1	chr12	Not_Biologically_Significant	NA	NA	NA	NA	NA	NA	NA	NA	NA	NA	NA	NA	NA	NA	NA	NA	NA	NA	NA	NA	NA	NA	NA	NA	NA
161046	ENSG00000215039	105427	ENST00000762173.1	320459	105427	NA	ENSG00000215039.10	0.593327	0.449246	0.0138816	0.527613	0.908596	1	CD27-AS1	CD27-AS1	18250	66.4695	-0.0910605	0.0802434	-1.1348	0.256458	0.530937	CD27-AS1	chr12	Not_Biologically_Significant	NA	NA	NA	NA	NA	NA	NA	NA	NA	NA	NA	NA	NA	NA	NA	NA	NA	NA	NA	NA	NA	NA	NA	NA	NA
161047	ENSG00000215039	105434	ENST00000670713.1	320470	105434	NA	ENSG00000215039.10	0.428676	-0.539563	-0.0812225	0.452677	0.881583	1	CD27-AS1	CD27-AS1	18250	66.4695	-0.0910605	0.0802434	-1.1348	0.256458	0.530937	CD27-AS1	chr12	Not_Biologically_Significant	NA	NA	NA	NA	NA	NA	NA	NA	NA	NA	NA	NA	NA	NA	NA	NA	NA	NA	NA	NA	NA	NA	NA	NA	NA
161048	ENSG00000215039	105439	ENST00000762183.1	320487	105439	NA	ENSG00000215039.10	1.01	1.14956	0.207088	0.138883	0.650886	0.954294	CD27-AS1	CD27-AS1	18250	66.4695	-0.0910605	0.0802434	-1.1348	0.256458	0.530937	CD27-AS1	chr12	Not_Biologically_Significant	NA	NA	NA	NA	NA	NA	NA	NA	NA	NA	NA	NA	NA	NA	NA	NA	NA	NA	NA	NA	NA	NA	NA	NA	NA
161049	ENSG00000215039	105441	ENST00000447687.2	320491	105441	NA	ENSG00000215039.10	0.942573	0.214881	0.190185	0.757925	0.964409	1	CD27-AS1	CD27-AS1	18250	66.4695	-0.0910605	0.0802434	-1.1348	0.256458	0.530937	CD27-AS1	chr12	Not_Biologically_Significant	NA	NA	NA	NA	NA	NA	NA	NA	NA	NA	NA	NA	NA	NA	NA	NA	NA	NA	NA	NA	NA	NA	NA	NA	NA
161050	ENSG00000215039	105435	ENST00000537003.2	320471	105435	NA	ENSG00000215039.10	1.09699	-0.855476	-0.314757	0.252901	0.774261	1	CD27-AS1	CD27-AS1	18250	66.4695	-0.0910605	0.0802434	-1.1348	0.256458	0.530937	CD27-AS1	chr12	Not_Biologically_Significant	NA	NA	NA	NA	NA	NA	NA	NA	NA	NA	NA	NA	NA	NA	NA	NA	NA	NA	NA	NA	NA	NA	NA	NA	NA
161051	ENSG00000215039	105431	ENST00000689782.1	320466	105431	NA	ENSG00000215039.10	0.287663	-0.209683	0.00293945	0.763526	0.965161	1	CD27-AS1	CD27-AS1	18250	66.4695	-0.0910605	0.0802434	-1.1348	0.256458	0.530937	CD27-AS1	chr12	Not_Biologically_Significant	NA	NA	NA	NA	NA	NA	NA	NA	NA	NA	NA	NA	NA	NA	NA	NA	NA	NA	NA	NA	NA	NA	NA	NA	NA
161052	ENSG00000215039	105430	ENST00000545339.5	320465	105430	NA	ENSG00000215039.10	0.854767	0.399127	0.0445033	0.572669	0.921294	1	CD27-AS1	CD27-AS1	18250	66.4695	-0.0910605	0.0802434	-1.1348	0.256458	0.530937	CD27-AS1	chr12	Not_Biologically_Significant	NA	NA	NA	NA	NA	NA	NA	NA	NA	NA	NA	NA	NA	NA	NA	NA	NA	NA	NA	NA	NA	NA	NA	NA	NA
161053	ENSG00000215039	105436	ENST00000659623.1	320476	105436	NA	ENSG00000215039.10	0.603183	0.292381	0.342298	0.676538	0.947209	1	CD27-AS1	CD27-AS1	18250	66.4695	-0.0910605	0.0802434	-1.1348	0.256458	0.530937	CD27-AS1	chr12	Not_Biologically_Significant	NA	NA	NA	NA	NA	NA	NA	NA	NA	NA	NA	NA	NA	NA	NA	NA	NA	NA	NA	NA	NA	NA	NA	NA	NA
161054	ENSG00000215039	105433	ENST00000659820.1	320468	105433	NA	ENSG00000215039.10	0.560597	-1.31246	-0.429845	0.0972872	0.577895	0.893279	CD27-AS1	CD27-AS1	18250	66.4695	-0.0910605	0.0802434	-1.1348	0.256458	0.530937	CD27-AS1	chr12	Not_Biologically_Significant	NA	NA	NA	NA	NA	NA	NA	NA	NA	NA	NA	NA	NA	NA	NA	NA	NA	NA	NA	NA	NA	NA	NA	NA	NA
161055	ENSG00000215039	105438	ENST00000762180.1	320479	105438	NA	ENSG00000215039.10	0.724791	-0.33369	-0.127912	0.635127	0.937328	1	CD27-AS1	CD27-AS1	18250	66.4695	-0.0910605	0.0802434	-1.1348	0.256458	0.530937	CD27-AS1	chr12	Not_Biologically_Significant	NA	NA	NA	NA	NA	NA	NA	NA	NA	NA	NA	NA	NA	NA	NA	NA	NA	NA	NA	NA	NA	NA	NA	NA	NA
161056	ENSG00000215041	138548	ENST00000576966.5	411989	138548	NA	ENSG00000215041.11	0.944529	1.27274	0.287684	0.106323	0.596564	0.908149	NEURL4	NEURL4	18251	376.764	-0.0317278	0.0537176	-0.590641	0.554761	0.781361	NEURL4	chr17	Not_Biologically_Significant	NA	NA	NA	NA	NA	NA	NA	NA	NA	NA	NA	NA	NA	NA	NA	NA	NA	NA	NA	NA	NA	NA	NA	NA	NA
161057	ENSG00000215041	138535	ENST00000399464.7	411976	138535	NA	ENSG00000215041.11	2.41694	-0.0953968	0.0242185	0.890659	0.985588	1	NEURL4	NEURL4	18251	376.764	-0.0317278	0.0537176	-0.590641	0.554761	0.781361	NEURL4	chr17	Not_Biologically_Significant	NA	NA	NA	NA	NA	NA	NA	NA	NA	NA	NA	NA	NA	NA	NA	NA	NA	NA	NA	NA	NA	NA	NA	NA	NA
161058	ENSG00000215041	138540	ENST00000572680.1	411981	138540	NA	ENSG00000215041.11	1.0755	-0.415119	-0.0474933	0.557987	0.917712	1	NEURL4	NEURL4	18251	376.764	-0.0317278	0.0537176	-0.590641	0.554761	0.781361	NEURL4	chr17	Not_Biologically_Significant	NA	NA	NA	NA	NA	NA	NA	NA	NA	NA	NA	NA	NA	NA	NA	NA	NA	NA	NA	NA	NA	NA	NA	NA	NA
161059	ENSG00000215041	138539	ENST00000570460.5	411980	138539	NA	ENSG00000215041.11	0.472731	-0.232897	-0.0806874	0.738625	0.961311	1	NEURL4	NEURL4	18251	376.764	-0.0317278	0.0537176	-0.590641	0.554761	0.781361	NEURL4	chr17	Not_Biologically_Significant	NA	NA	NA	NA	NA	NA	NA	NA	NA	NA	NA	NA	NA	NA	NA	NA	NA	NA	NA	NA	NA	NA	NA	NA	NA
161060	ENSG00000215041	138546	ENST00000573651.5	411987	138546	NA	ENSG00000215041.11	0.902047	0.606032	0.142283	0.402819	0.860972	1	NEURL4	NEURL4	18251	376.764	-0.0317278	0.0537176	-0.590641	0.554761	0.781361	NEURL4	chr17	Not_Biologically_Significant	NA	NA	NA	NA	NA	NA	NA	NA	NA	NA	NA	NA	NA	NA	NA	NA	NA	NA	NA	NA	NA	NA	NA	NA	NA
161061	ENSG00000215041	138534	ENST00000315614.11	411975	138534	NA	ENSG00000215041.11	2.25458	-0.638214	-0.0988155	0.38026	0.85144	1	NEURL4	NEURL4	18251	376.764	-0.0317278	0.0537176	-0.590641	0.554761	0.781361	NEURL4	chr17	Not_Biologically_Significant	NA	NA	NA	NA	NA	NA	NA	NA	NA	NA	NA	NA	NA	NA	NA	NA	NA	NA	NA	NA	NA	NA	NA	NA	NA
161062	ENSG00000215041	138537	ENST00000906086.1	411978	138537	NA	ENSG00000215041.11	0.820874	0.582857	0.209077	0.419704	0.868266	1	NEURL4	NA	18251	376.764	-0.0317278	0.0537176	-0.590641	0.554761	0.781361	NEURL4	chr17	Not_Biologically_Significant	NA	NA	NA	NA	NA	NA	NA	NA	NA	NA	NA	NA	NA	NA	NA	NA	NA	NA	NA	NA	NA	NA	NA	NA	NA
161063	ENSG00000215041	138544	ENST00000572029.1	411985	138544	NA	ENSG00000215041.11	0.810329	-0.861032	-0.0765592	0.250164	0.771842	1	NEURL4	NEURL4	18251	376.764	-0.0317278	0.0537176	-0.590641	0.554761	0.781361	NEURL4	chr17	Not_Biologically_Significant	NA	NA	NA	NA	NA	NA	NA	NA	NA	NA	NA	NA	NA	NA	NA	NA	NA	NA	NA	NA	NA	NA	NA	NA	NA
161064	ENSG00000215041	138542	ENST00000574120.1	411983	138542	NA	ENSG00000215041.11	0.531175	-0.525079	0.0107396	0.464114	0.885954	1	NEURL4	NEURL4	18251	376.764	-0.0317278	0.0537176	-0.590641	0.554761	0.781361	NEURL4	chr17	Not_Biologically_Significant	NA	NA	NA	NA	NA	NA	NA	NA	NA	NA	NA	NA	NA	NA	NA	NA	NA	NA	NA	NA	NA	NA	NA	NA	NA
161065	ENSG00000215041	138538	ENST00000948436.1	411979	138538	NA	ENSG00000215041.11	1.25073	1.31401	0.593875	0.096951	0.576915	0.892681	NEURL4	NA	18251	376.764	-0.0317278	0.0537176	-0.590641	0.554761	0.781361	NEURL4	chr17	Not_Biologically_Significant	NA	NA	NA	NA	NA	NA	NA	NA	NA	NA	NA	NA	NA	NA	NA	NA	NA	NA	NA	NA	NA	NA	NA	NA	NA
161066	ENSG00000215041	138545	ENST00000571508.5	411986	138545	NA	ENSG00000215041.11	0.95649	-0.079127	-0.0196187	0.909188	0.988157	1	NEURL4	NEURL4	18251	376.764	-0.0317278	0.0537176	-0.590641	0.554761	0.781361	NEURL4	chr17	Not_Biologically_Significant	NA	NA	NA	NA	NA	NA	NA	NA	NA	NA	NA	NA	NA	NA	NA	NA	NA	NA	NA	NA	NA	NA	NA	NA	NA
161067	ENSG00000215041	138543	ENST00000571887.5	411984	138543	NA	ENSG00000215041.11	1.49346	-0.217817	0.0553906	0.754755	0.963717	1	NEURL4	NEURL4	18251	376.764	-0.0317278	0.0537176	-0.590641	0.554761	0.781361	NEURL4	chr17	Not_Biologically_Significant	NA	NA	NA	NA	NA	NA	NA	NA	NA	NA	NA	NA	NA	NA	NA	NA	NA	NA	NA	NA	NA	NA	NA	NA	NA
161068	ENSG00000215041	138547	ENST00000576485.1	411988	138547	NA	ENSG00000215041.11	0.772811	-0.724603	-0.264728	0.32448	0.820769	1	NEURL4	NEURL4	18251	376.764	-0.0317278	0.0537176	-0.590641	0.554761	0.781361	NEURL4	chr17	Not_Biologically_Significant	NA	NA	NA	NA	NA	NA	NA	NA	NA	NA	NA	NA	NA	NA	NA	NA	NA	NA	NA	NA	NA	NA	NA	NA	NA
161069	ENSG00000215041	138536	ENST00000573186.5	411977	138536	NA	ENSG00000215041.11	1.75464	-0.121984	-0.0767906	0.860497	0.981135	1	NEURL4	NEURL4	18251	376.764	-0.0317278	0.0537176	-0.590641	0.554761	0.781361	NEURL4	chr17	Not_Biologically_Significant	NA	NA	NA	NA	NA	NA	NA	NA	NA	NA	NA	NA	NA	NA	NA	NA	NA	NA	NA	NA	NA	NA	NA	NA	NA
161070	ENSG00000215041	138541	ENST00000576794.5	411982	138541	NA	ENSG00000215041.11	1.34493	0.499405	0.070057	0.484969	0.893012	1	NEURL4	NEURL4	18251	376.764	-0.0317278	0.0537176	-0.590641	0.554761	0.781361	NEURL4	chr17	Not_Biologically_Significant	NA	NA	NA	NA	NA	NA	NA	NA	NA	NA	NA	NA	NA	NA	NA	NA	NA	NA	NA	NA	NA	NA	NA	NA	NA
161071	ENSG00000215045	65150	ENST00000457091.3	202731	65150	NA	ENSG00000215045.9	0.657825	-0.524762	-0.111317	0.464367	0.886087	1	GRID2IP	GRID2IP	18252	16.2257	-0.217117	0.154424	-1.40598	0.159731	0.408836	GRID2IP	chr7	Not_Biologically_Significant	NA	NA	NA	NA	NA	NA	NA	NA	NA	NA	NA	NA	NA	NA	NA	NA	NA	NA	NA	NA	NA	NA	NA	NA	NA
161072	ENSG00000215045	65151	ENST00000435185.5	202733	65151	NA	ENSG00000215045.9	0.394126	0.474643	0.027773	0.505648	0.900899	1	GRID2IP	GRID2IP	18252	16.2257	-0.217117	0.154424	-1.40598	0.159731	0.408836	GRID2IP	chr7	Not_Biologically_Significant	NA	NA	NA	NA	NA	NA	NA	NA	NA	NA	NA	NA	NA	NA	NA	NA	NA	NA	NA	NA	NA	NA	NA	NA	NA
161073	ENSG00000215068	49615	ENST00000515108.2	141444	49615	NA	ENSG00000215068.11	0.316754	-0.283333	-0.0696867	0.685849	0.949348	1	ANXA2R-AS1	ANXA2R-AS1	18255	64.7056	0.152029	0.0847663	1.79351	0.0728914	0.256657	ANXA2R-AS1	chr5	Not_Biologically_Significant	NA	NA	NA	NA	NA	NA	NA	NA	NA	NA	NA	NA	NA	NA	NA	NA	NA	NA	NA	NA	NA	NA	NA	NA	NA
161074	ENSG00000215068	49609	ENST00000772705.1	141432	49609	NA	ENSG00000215068.11	1.049	1.06742	0.150055	0.165114	0.685827	0.987186	ANXA2R-AS1	ANXA2R-AS1	18255	64.7056	0.152029	0.0847663	1.79351	0.0728914	0.256657	ANXA2R-AS1	chr5	Not_Biologically_Significant	NA	NA	NA	NA	NA	NA	NA	NA	NA	NA	NA	NA	NA	NA	NA	NA	NA	NA	NA	NA	NA	NA	NA	NA	NA
161075	ENSG00000215068	49608	ENST00000657793.2	141431	49608	NA	ENSG00000215068.11	0.723012	-0.848214	-0.00596872	0.256491	0.776563	1	ANXA2R-AS1	ANXA2R-AS1	18255	64.7056	0.152029	0.0847663	1.79351	0.0728914	0.256657	ANXA2R-AS1	chr5	Not_Biologically_Significant	NA	NA	NA	NA	NA	NA	NA	NA	NA	NA	NA	NA	NA	NA	NA	NA	NA	NA	NA	NA	NA	NA	NA	NA	NA
161076	ENSG00000215068	49605	ENST00000692581.2	141426	49605	NA	ENSG00000215068.11	0.740694	0.407183	0.0101323	0.565241	0.919364	1	ANXA2R-AS1	ANXA2R-AS1	18255	64.7056	0.152029	0.0847663	1.79351	0.0728914	0.256657	ANXA2R-AS1	chr5	Not_Biologically_Significant	NA	NA	NA	NA	NA	NA	NA	NA	NA	NA	NA	NA	NA	NA	NA	NA	NA	NA	NA	NA	NA	NA	NA	NA	NA
161077	ENSG00000215068	49606	ENST00000689235.1	141428	49606	NA	ENSG00000215068.11	0.638181	-1.13897	-0.0972298	0.142057	0.655239	0.958581	ANXA2R-AS1	ANXA2R-AS1	18255	64.7056	0.152029	0.0847663	1.79351	0.0728914	0.256657	ANXA2R-AS1	chr5	Not_Biologically_Significant	NA	NA	NA	NA	NA	NA	NA	NA	NA	NA	NA	NA	NA	NA	NA	NA	NA	NA	NA	NA	NA	NA	NA	NA	NA
161078	ENSG00000215068	49604	ENST00000451894.8	141424	49604	NA	ENSG00000215068.11	0.678973	0.794563	0.230269	0.28437	0.796929	1	ANXA2R-AS1	ANXA2R-AS1	18255	64.7056	0.152029	0.0847663	1.79351	0.0728914	0.256657	ANXA2R-AS1	chr5	Not_Biologically_Significant	NA	NA	NA	NA	NA	NA	NA	NA	NA	NA	NA	NA	NA	NA	NA	NA	NA	NA	NA	NA	NA	NA	NA	NA	NA
161079	ENSG00000215068	49616	ENST00000669102.2	141445	49616	NA	ENSG00000215068.11	0.486791	-0.302619	-0.129357	0.666149	0.944489	1	ANXA2R-AS1	ANXA2R-AS1	18255	64.7056	0.152029	0.0847663	1.79351	0.0728914	0.256657	ANXA2R-AS1	chr5	Not_Biologically_Significant	NA	NA	NA	NA	NA	NA	NA	NA	NA	NA	NA	NA	NA	NA	NA	NA	NA	NA	NA	NA	NA	NA	NA	NA	NA
161080	ENSG00000215068	49613	ENST00000399543.2	141442	49613	NA	ENSG00000215068.11	0.52679	0.183056	-0.0616909	0.792493	0.969973	1	ANXA2R-AS1	ANXA2R-AS1	18255	64.7056	0.152029	0.0847663	1.79351	0.0728914	0.256657	ANXA2R-AS1	chr5	Not_Biologically_Significant	NA	NA	NA	NA	NA	NA	NA	NA	NA	NA	NA	NA	NA	NA	NA	NA	NA	NA	NA	NA	NA	NA	NA	NA	NA
161081	ENSG00000215068	49614	ENST00000508913.5	141443	49614	NA	ENSG00000215068.11	0.363855	0.314683	0.105307	0.654043	0.941692	1	ANXA2R-AS1	ANXA2R-AS1	18255	64.7056	0.152029	0.0847663	1.79351	0.0728914	0.256657	ANXA2R-AS1	chr5	Not_Biologically_Significant	NA	NA	NA	NA	NA	NA	NA	NA	NA	NA	NA	NA	NA	NA	NA	NA	NA	NA	NA	NA	NA	NA	NA	NA	NA
161082	ENSG00000215068	49611	ENST00000658237.1	141440	49611	NA	ENSG00000215068.11	1.88815	-0.69369	-0.0514281	0.343621	0.83228	1	ANXA2R-AS1	ANXA2R-AS1	18255	64.7056	0.152029	0.0847663	1.79351	0.0728914	0.256657	ANXA2R-AS1	chr5	Not_Biologically_Significant	NA	NA	NA	NA	NA	NA	NA	NA	NA	NA	NA	NA	NA	NA	NA	NA	NA	NA	NA	NA	NA	NA	NA	NA	NA
161083	ENSG00000215068	49610	ENST00000772703.1	141434	49610	NA	ENSG00000215068.11	0.461826	-0.759206	-0.094644	0.304103	0.809113	1	ANXA2R-AS1	ANXA2R-AS1	18255	64.7056	0.152029	0.0847663	1.79351	0.0728914	0.256657	ANXA2R-AS1	chr5	Not_Biologically_Significant	NA	NA	NA	NA	NA	NA	NA	NA	NA	NA	NA	NA	NA	NA	NA	NA	NA	NA	NA	NA	NA	NA	NA	NA	NA
161084	ENSG00000215068	49607	ENST00000701506.2	141429	49607	NA	ENSG00000215068.11	0.573269	0.590952	0.0997841	0.413751	0.865861	1	ANXA2R-AS1	ANXA2R-AS1	18255	64.7056	0.152029	0.0847663	1.79351	0.0728914	0.256657	ANXA2R-AS1	chr5	Not_Biologically_Significant	NA	NA	NA	NA	NA	NA	NA	NA	NA	NA	NA	NA	NA	NA	NA	NA	NA	NA	NA	NA	NA	NA	NA	NA	NA
161085	ENSG00000215068	49612	ENST00000659040.1	141441	49612	NA	ENSG00000215068.11	1.13833	0.787024	0.105389	0.288507	0.7999	1	ANXA2R-AS1	ANXA2R-AS1	18255	64.7056	0.152029	0.0847663	1.79351	0.0728914	0.256657	ANXA2R-AS1	chr5	Not_Biologically_Significant	NA	NA	NA	NA	NA	NA	NA	NA	NA	NA	NA	NA	NA	NA	NA	NA	NA	NA	NA	NA	NA	NA	NA	NA	NA
161086	ENSG00000215089	175944	ENST00000435214.1	494383	175944	NA	ENSG00000215089.3	0.988319	-1.97198	-0.26332	0.0189195	0.289375	0.55343	KRT18P11	KRT18P11	NA	NA	NA	NA	NA	NA	NA	NA	NA	NA	NA	NA	NA	NA	NA	NA	NA	NA	NA	NA	NA	NA	NA	NA	NA	NA	NA	NA	NA	NA	NA	NA	NA	NA	NA
161087	ENSG00000215105	175770	ENST00000399586.2	501845	175770	NA	ENSG00000215105.4	1.39114	-2.07202	-0.279047	0.0143321	0.252828	0.499246	NA	TTC3P1	NA	NA	NA	NA	NA	NA	NA	NA	NA	NA	NA	NA	NA	NA	NA	NA	NA	NA	NA	NA	NA	NA	NA	NA	NA	NA	NA	NA	NA	NA	NA	NA	NA	NA	NA
161088	ENSG00000215114	76421	ENST00000970428.1	220614	76421	NA	ENSG00000215114.11	0.298244	-0.233056	-0.0136067	0.738464	0.961294	1	UBXN2B	NA	18260	176.683	-0.00953076	0.0623762	-0.152795	0.87856	0.95144	UBXN2B	chr8	Not_Biologically_Significant	NA	NA	NA	NA	NA	NA	NA	NA	NA	NA	NA	NA	NA	NA	NA	NA	NA	NA	NA	NA	NA	NA	NA	NA	NA
161089	ENSG00000215114	76416	ENST00000522978.1	220609	76416	NA	ENSG00000215114.11	0.808914	0.0171825	0.040544	0.980231	0.997376	1	UBXN2B	UBXN2B	18260	176.683	-0.00953076	0.0623762	-0.152795	0.87856	0.95144	UBXN2B	chr8	Not_Biologically_Significant	NA	NA	NA	NA	NA	NA	NA	NA	NA	NA	NA	NA	NA	NA	NA	NA	NA	NA	NA	NA	NA	NA	NA	NA	NA
161090	ENSG00000215114	76425	ENST00000521796.1	220619	76425	NA	ENSG00000215114.11	0.711616	0.563373	0.0686952	0.434353	0.874984	1	UBXN2B	UBXN2B	18260	176.683	-0.00953076	0.0623762	-0.152795	0.87856	0.95144	UBXN2B	chr8	Not_Biologically_Significant	NA	NA	NA	NA	NA	NA	NA	NA	NA	NA	NA	NA	NA	NA	NA	NA	NA	NA	NA	NA	NA	NA	NA	NA	NA
161091	ENSG00000215114	76415	ENST00000920601.1	220608	76415	NA	ENSG00000215114.11	0.805949	-0.521587	-0.659303	0.466906	0.886951	1	UBXN2B	NA	18260	176.683	-0.00953076	0.0623762	-0.152795	0.87856	0.95144	UBXN2B	chr8	Not_Biologically_Significant	NA	NA	NA	NA	NA	NA	NA	NA	NA	NA	NA	NA	NA	NA	NA	NA	NA	NA	NA	NA	NA	NA	NA	NA	NA
161092	ENSG00000215114	76418	ENST00000920600.1	220611	76418	NA	ENSG00000215114.11	0.891167	0.215159	-0.0678406	0.757622	0.964339	1	UBXN2B	NA	18260	176.683	-0.00953076	0.0623762	-0.152795	0.87856	0.95144	UBXN2B	chr8	Not_Biologically_Significant	NA	NA	NA	NA	NA	NA	NA	NA	NA	NA	NA	NA	NA	NA	NA	NA	NA	NA	NA	NA	NA	NA	NA	NA	NA
161093	ENSG00000215114	76423	ENST00000970427.1	220616	76423	NA	ENSG00000215114.11	1.0755	-0.970675	-0.223318	0.201265	0.728058	1	UBXN2B	NA	18260	176.683	-0.00953076	0.0623762	-0.152795	0.87856	0.95144	UBXN2B	chr8	Not_Biologically_Significant	NA	NA	NA	NA	NA	NA	NA	NA	NA	NA	NA	NA	NA	NA	NA	NA	NA	NA	NA	NA	NA	NA	NA	NA	NA
161094	ENSG00000215114	76417	ENST00000399598.7	220610	76417	NA	ENSG00000215114.11	2.21968	-0.405794	-0.0560095	0.566537	0.919783	1	UBXN2B	UBXN2B	18260	176.683	-0.00953076	0.0623762	-0.152795	0.87856	0.95144	UBXN2B	chr8	Not_Biologically_Significant	NA	NA	NA	NA	NA	NA	NA	NA	NA	NA	NA	NA	NA	NA	NA	NA	NA	NA	NA	NA	NA	NA	NA	NA	NA
161095	ENSG00000215114	76422	ENST00000920602.1	220615	76422	NA	ENSG00000215114.11	0.691009	-0.334563	-0.0859325	0.634273	0.93722	1	UBXN2B	NA	18260	176.683	-0.00953076	0.0623762	-0.152795	0.87856	0.95144	UBXN2B	chr8	Not_Biologically_Significant	NA	NA	NA	NA	NA	NA	NA	NA	NA	NA	NA	NA	NA	NA	NA	NA	NA	NA	NA	NA	NA	NA	NA	NA	NA
161096	ENSG00000215114	76424	ENST00000523409.5	220618	76424	NA	ENSG00000215114.11	1.02971	0.573889	0.0994928	0.426405	0.871352	1	UBXN2B	UBXN2B	18260	176.683	-0.00953076	0.0623762	-0.152795	0.87856	0.95144	UBXN2B	chr8	Not_Biologically_Significant	NA	NA	NA	NA	NA	NA	NA	NA	NA	NA	NA	NA	NA	NA	NA	NA	NA	NA	NA	NA	NA	NA	NA	NA	NA
161097	ENSG00000215114	76414	ENST00000879980.1	220607	76414	NA	ENSG00000215114.11	0.995944	-0.389048	-0.462177	0.582058	0.923668	1	UBXN2B	NA	18260	176.683	-0.00953076	0.0623762	-0.152795	0.87856	0.95144	UBXN2B	chr8	Not_Biologically_Significant	NA	NA	NA	NA	NA	NA	NA	NA	NA	NA	NA	NA	NA	NA	NA	NA	NA	NA	NA	NA	NA	NA	NA	NA	NA
161098	ENSG00000215114	76419	ENST00000920603.1	220612	76419	NA	ENSG00000215114.11	0.566959	-0.305238	-0.12731	0.663525	0.943766	1	UBXN2B	NA	18260	176.683	-0.00953076	0.0623762	-0.152795	0.87856	0.95144	UBXN2B	chr8	Not_Biologically_Significant	NA	NA	NA	NA	NA	NA	NA	NA	NA	NA	NA	NA	NA	NA	NA	NA	NA	NA	NA	NA	NA	NA	NA	NA	NA
161099	ENSG00000215114	76420	ENST00000879981.1	220613	76420	NA	ENSG00000215114.11	1.04968	-0.513254	-0.550241	0.473627	0.889	1	UBXN2B	NA	18260	176.683	-0.00953076	0.0623762	-0.152795	0.87856	0.95144	UBXN2B	chr8	Not_Biologically_Significant	NA	NA	NA	NA	NA	NA	NA	NA	NA	NA	NA	NA	NA	NA	NA	NA	NA	NA	NA	NA	NA	NA	NA	NA	NA
161100	ENSG00000215124	56929	ENST00000299540.6	177049	56929	NA	ENSG00000215124.2	0.685372	-0.417183	-0.011726	0.556115	0.917331	1	NA	AMD1P4	NA	NA	NA	NA	NA	NA	NA	NA	NA	NA	NA	NA	NA	NA	NA	NA	NA	NA	NA	NA	NA	NA	NA	NA	NA	NA	NA	NA	NA	NA	NA	NA	NA	NA	NA
161101	ENSG00000215126	81869	ENST00000958079.1	250310	81869	NA	ENSG00000215126.13	0.487599	-0.432857	-0.256317	0.542064	0.912779	1	ZNG1F	NA	18262	30.2958	0.184757	0.12937	1.42813	0.153254	0.399149	ZNG1F	chr9	Not_Biologically_Significant	NA	NA	NA	NA	NA	NA	NA	NA	NA	NA	NA	NA	NA	NA	NA	NA	NA	NA	NA	NA	NA	NA	NA	NA	NA
161102	ENSG00000215126	81867	ENST00000894100.1	250304	81867	NA	ENSG00000215126.13	0.782439	-0.0428175	-0.0152107	0.950732	0.993922	1	ZNG1F	NA	18262	30.2958	0.184757	0.12937	1.42813	0.153254	0.399149	ZNG1F	chr9	Not_Biologically_Significant	NA	NA	NA	NA	NA	NA	NA	NA	NA	NA	NA	NA	NA	NA	NA	NA	NA	NA	NA	NA	NA	NA	NA	NA	NA
161103	ENSG00000215126	81870	ENST00000457288.2	250312	81870	NA	ENSG00000215126.13	0.416941	-0.179802	0.034322	0.796047	0.970779	1	ZNG1F	ZNG1F	18262	30.2958	0.184757	0.12937	1.42813	0.153254	0.399149	ZNG1F	chr9	Not_Biologically_Significant	NA	NA	NA	NA	NA	NA	NA	NA	NA	NA	NA	NA	NA	NA	NA	NA	NA	NA	NA	NA	NA	NA	NA	NA	NA
161104	ENSG00000215126	81868	ENST00000894102.1	250309	81868	NA	ENSG00000215126.13	0.768958	0.897183	0.319067	0.233031	0.758769	1	ZNG1F	NA	18262	30.2958	0.184757	0.12937	1.42813	0.153254	0.399149	ZNG1F	chr9	Not_Biologically_Significant	NA	NA	NA	NA	NA	NA	NA	NA	NA	NA	NA	NA	NA	NA	NA	NA	NA	NA	NA	NA	NA	NA	NA	NA	NA
161105	ENSG00000215126	81871	ENST00000610377.4	250315	81871	NA	ENSG00000215126.13	0.796454	0.474286	0.104545	0.505968	0.901002	1	ZNG1F	ZNG1F	18262	30.2958	0.184757	0.12937	1.42813	0.153254	0.399149	ZNG1F	chr9	Not_Biologically_Significant	NA	NA	NA	NA	NA	NA	NA	NA	NA	NA	NA	NA	NA	NA	NA	NA	NA	NA	NA	NA	NA	NA	NA	NA	NA
161106	ENSG00000215126	81862	ENST00000611553.4	250296	81862	NA	ENSG00000215126.13	1.18066	0.578492	0.129988	0.422969	0.869736	1	ZNG1F	ZNG1F	18262	30.2958	0.184757	0.12937	1.42813	0.153254	0.399149	ZNG1F	chr9	Not_Biologically_Significant	NA	NA	NA	NA	NA	NA	NA	NA	NA	NA	NA	NA	NA	NA	NA	NA	NA	NA	NA	NA	NA	NA	NA	NA	NA
161107	ENSG00000215126	81861	ENST00000382436.7	250295	81861	NA	ENSG00000215126.13	0.530524	-0.0170635	-0.0469193	0.98036	0.997386	1	ZNG1F	ZNG1F	18262	30.2958	0.184757	0.12937	1.42813	0.153254	0.399149	ZNG1F	chr9	Not_Biologically_Significant	NA	NA	NA	NA	NA	NA	NA	NA	NA	NA	NA	NA	NA	NA	NA	NA	NA	NA	NA	NA	NA	NA	NA	NA	NA
161108	ENSG00000215126	81860	ENST00000894097.1	250294	81860	NA	ENSG00000215126.13	0.217705	0.280119	0.0637176	0.689163	0.95008	1	ZNG1F	NA	18262	30.2958	0.184757	0.12937	1.42813	0.153254	0.399149	ZNG1F	chr9	Not_Biologically_Significant	NA	NA	NA	NA	NA	NA	NA	NA	NA	NA	NA	NA	NA	NA	NA	NA	NA	NA	NA	NA	NA	NA	NA	NA	NA
161109	ENSG00000215126	81866	ENST00000894101.1	250303	81866	NA	ENSG00000215126.13	0.272734	-0.295119	0.0184264	0.67375	0.946569	1	ZNG1F	NA	18262	30.2958	0.184757	0.12937	1.42813	0.153254	0.399149	ZNG1F	chr9	Not_Biologically_Significant	NA	NA	NA	NA	NA	NA	NA	NA	NA	NA	NA	NA	NA	NA	NA	NA	NA	NA	NA	NA	NA	NA	NA	NA	NA
161110	ENSG00000215126	81863	ENST00000494538.6	250297	81863	NA	ENSG00000215126.13	0.815704	-0.924127	-0.292694	0.220913	0.747696	1	ZNG1F	ZNG1F	18262	30.2958	0.184757	0.12937	1.42813	0.153254	0.399149	ZNG1F	chr9	Not_Biologically_Significant	NA	NA	NA	NA	NA	NA	NA	NA	NA	NA	NA	NA	NA	NA	NA	NA	NA	NA	NA	NA	NA	NA	NA	NA	NA
161111	ENSG00000215126	81859	ENST00000894098.1	250290	81859	NA	ENSG00000215126.13	0.585311	0.628254	0.155438	0.387151	0.85403	1	ZNG1F	NA	18262	30.2958	0.184757	0.12937	1.42813	0.153254	0.399149	ZNG1F	chr9	Not_Biologically_Significant	NA	NA	NA	NA	NA	NA	NA	NA	NA	NA	NA	NA	NA	NA	NA	NA	NA	NA	NA	NA	NA	NA	NA	NA	NA
161112	ENSG00000215126	81864	ENST00000617917.4	250298	81864	NA	ENSG00000215126.13	1.44691	1.14917	0.189809	0.139013	0.651204	0.954471	ZNG1F	ZNG1F	18262	30.2958	0.184757	0.12937	1.42813	0.153254	0.399149	ZNG1F	chr9	Not_Biologically_Significant	NA	NA	NA	NA	NA	NA	NA	NA	NA	NA	NA	NA	NA	NA	NA	NA	NA	NA	NA	NA	NA	NA	NA	NA	NA
161113	ENSG00000215126	81865	ENST00000613125.4	250300	81865	NA	ENSG00000215126.13	0.946734	0.417262	0.0629778	0.556057	0.917328	1	ZNG1F	ZNG1F	18262	30.2958	0.184757	0.12937	1.42813	0.153254	0.399149	ZNG1F	chr9	Not_Biologically_Significant	NA	NA	NA	NA	NA	NA	NA	NA	NA	NA	NA	NA	NA	NA	NA	NA	NA	NA	NA	NA	NA	NA	NA	NA	NA
161114	ENSG00000215146	88978	ENST00000423987.2	270811	88978	NA	ENSG00000215146.7	0.639948	1.10028	0.261118	0.154153	0.671763	0.974259	NA	ENSG00000215146	NA	NA	NA	NA	NA	NA	NA	NA	NA	NA	NA	NA	NA	NA	NA	NA	NA	NA	NA	NA	NA	NA	NA	NA	NA	NA	NA	NA	NA	NA	NA	NA	NA	NA	NA
161115	ENSG00000215148	130427	ENST00000674256.1	378882	130427	NA	ENSG00000215148.11	0.992126	1.40698	0.492449	0.0784518	0.53354	0.85192	PRSS41	PRSS41	18264	11.8963	0.922751	0.331402	2.78438	0.00536294	0.0460596	PRSS41	chr16	Trending_Towards_Increased_RNA_Expression	NA	NA	NA	NA	NA	NA	NA	NA	NA	NA	NA	NA	NA	NA	NA	NA	NA	NA	NA	NA	NA	NA	NA	NA	NA
161116	ENSG00000215148	130428	ENST00000399677.5	378881	130428	NA	ENSG00000215148.11	0.706106	0.908333	0.385995	0.227966	0.754241	1	PRSS41	PRSS41	18264	11.8963	0.922751	0.331402	2.78438	0.00536294	0.0460596	PRSS41	chr16	Trending_Towards_Increased_RNA_Expression	NA	NA	NA	NA	NA	NA	NA	NA	NA	NA	NA	NA	NA	NA	NA	NA	NA	NA	NA	NA	NA	NA	NA	NA	NA
161117	ENSG00000215156	49133	ENST00000505001.3	140835	49133	NA	ENSG00000215156.6	1.67346	0.236627	-0.0168345	0.734673	0.960202	1	LOC124906495	ENSG00000215156	18265	33.0166	0.0479307	0.228977	0.209325	0.834194	0.931799	ENSG00000215156	chr5	Not_Biologically_Significant	NA	NA	NA	NA	NA	NA	NA	NA	NA	NA	NA	NA	NA	NA	NA	NA	NA	NA	NA	NA	NA	NA	NA	NA	NA
161118	ENSG00000215162	175308	ENST00000399711.1	493433	175308	NA	ENSG00000215162.3	0.717779	-0.652778	-0.117761	0.37036	0.846583	1	LINC00269	LINC00269	NA	NA	NA	NA	NA	NA	NA	NA	NA	NA	NA	NA	NA	NA	NA	NA	NA	NA	NA	NA	NA	NA	NA	NA	NA	NA	NA	NA	NA	NA	NA	NA	NA	NA	NA
161119	ENSG00000215182	94899	ENST00000621226.2	279499	94899	NA	ENSG00000215182.8	0.77254	0.816746	0.103158	0.272542	0.788137	1	MUC5AC	MUC5AC	18267	5.31654	0.0573593	0.327746	0.175011	0.861071	0.944366	MUC5AC	chr11	Not_Biologically_Significant	NA	NA	NA	NA	NA	NA	NA	NA	NA	NA	NA	NA	NA	NA	NA	NA	NA	NA	NA	NA	NA	NA	NA	NA	NA
161120	ENSG00000215183	NA	NA	NA	NA	NA	NA	NA	NA	NA	NA	NA	NA	NA	NA	18268	71.5774	0.0162605	0.129047	0.126004	0.899729	0.959727	MSMP	chr9	Not_Biologically_Significant	NA	NA	NA	NA	NA	NA	NA	NA	NA	NA	NA	NA	NA	NA	NA	NA	NA	NA	NA	NA	NA	NA	NA	NA	NA
161121	ENSG00000215184	88792	ENST00000399739.2	270570	88792	NA	ENSG00000215184.2	1.00124	0.320317	0.0371474	0.648374	0.940455	1	NA	RPS12P16	18269	11.2315	0.199241	0.212947	0.935634	0.349462	0.62406	RPS12P16	chr10	Not_Biologically_Significant	NA	NA	NA	NA	NA	NA	NA	NA	NA	NA	NA	NA	NA	NA	NA	NA	NA	NA	NA	NA	NA	NA	NA	NA	NA
161122	ENSG00000215186	126891	ENST00000909077.1	364657	126891	NA	ENSG00000215186.8	0.553191	-0.352698	-0.149772	0.616583	0.932794	1	GOLGA6B	NA	NA	NA	NA	NA	NA	NA	NA	NA	NA	NA	NA	NA	NA	NA	NA	NA	NA	NA	NA	NA	NA	NA	NA	NA	NA	NA	NA	NA	NA	NA	NA	NA	NA	NA	NA
161123	ENSG00000215187	NA	NA	NA	NA	NA	NA	NA	NA	NA	NA	NA	NA	NA	NA	18271	2.66381	0.522129	0.298414	1.74968	0.0801733	0.271241	CIMIP2B	chr9	Not_Biologically_Significant	NA	NA	NA	NA	NA	NA	NA	NA	NA	NA	NA	NA	NA	NA	NA	NA	NA	NA	NA	NA	NA	NA	NA	NA	NA
161124	ENSG00000215193	168398	ENST00000936123.1	478796	168398	NA	ENSG00000215193.15	1.38379	-1.23726	-0.19747	0.114938	0.612445	0.920918	PEX26	NA	18272	386.28	-0.0113261	0.0371353	-0.304996	0.760369	0.898334	PEX26	chr22	Not_Biologically_Significant	NA	NA	NA	NA	NA	NA	NA	NA	NA	NA	NA	NA	NA	NA	NA	NA	NA	NA	NA	NA	NA	NA	NA	NA	NA
161125	ENSG00000215193	168397	ENST00000399744.8	478795	168397	NA	ENSG00000215193.15	2.59715	-0.119127	-0.130091	0.86374	0.981521	1	PEX26	PEX26	18272	386.28	-0.0113261	0.0371353	-0.304996	0.760369	0.898334	PEX26	chr22	Not_Biologically_Significant	NA	NA	NA	NA	NA	NA	NA	NA	NA	NA	NA	NA	NA	NA	NA	NA	NA	NA	NA	NA	NA	NA	NA	NA	NA
161126	ENSG00000215193	168399	ENST00000428061.2	478797	168399	NA	ENSG00000215193.15	1.14038	-1.12317	-0.201818	0.146911	0.661544	0.965011	PEX26	PEX26	18272	386.28	-0.0113261	0.0371353	-0.304996	0.760369	0.898334	PEX26	chr22	Not_Biologically_Significant	NA	NA	NA	NA	NA	NA	NA	NA	NA	NA	NA	NA	NA	NA	NA	NA	NA	NA	NA	NA	NA	NA	NA	NA	NA
161127	ENSG00000215193	168396	ENST00000851847.1	478793	168396	NA	ENSG00000215193.15	1.71247	0.633452	0.206564	0.383529	0.852507	1	PEX26	NA	18272	386.28	-0.0113261	0.0371353	-0.304996	0.760369	0.898334	PEX26	chr22	Not_Biologically_Significant	NA	NA	NA	NA	NA	NA	NA	NA	NA	NA	NA	NA	NA	NA	NA	NA	NA	NA	NA	NA	NA	NA	NA	NA	NA
161128	ENSG00000215193	168395	ENST00000329627.11	478792	168395	NA	ENSG00000215193.15	2.38738	-0.262143	0.162394	0.707797	0.953935	1	PEX26	PEX26	18272	386.28	-0.0113261	0.0371353	-0.304996	0.760369	0.898334	PEX26	chr22	Not_Biologically_Significant	NA	NA	NA	NA	NA	NA	NA	NA	NA	NA	NA	NA	NA	NA	NA	NA	NA	NA	NA	NA	NA	NA	NA	NA	NA
161129	ENSG00000215196	48875	ENST00000668327.1	152666	48875	NA	ENSG00000215196.6	1.25345	-0.906111	-0.112639	0.228961	0.754903	1	BASP1-AS1	BASP1-AS1	18273	6.53766	0.443866	0.221701	2.00209	0.045275	0.191739	BASP1-AS1	chr5	Not_Biologically_Significant	NA	NA	NA	NA	NA	NA	NA	NA	NA	NA	NA	NA	NA	NA	NA	NA	NA	NA	NA	NA	NA	NA	NA	NA	NA
161130	ENSG00000215196	48876	ENST00000815200.1	152670	48876	NA	ENSG00000215196.6	0.572403	1.06	0.0180115	0.167695	0.688893	0.989995	BASP1-AS1	BASP1-AS1	18273	6.53766	0.443866	0.221701	2.00209	0.045275	0.191739	BASP1-AS1	chr5	Not_Biologically_Significant	NA	NA	NA	NA	NA	NA	NA	NA	NA	NA	NA	NA	NA	NA	NA	NA	NA	NA	NA	NA	NA	NA	NA	NA	NA
161131	ENSG00000215196	48877	ENST00000667677.1	152688	48877	NA	ENSG00000215196.6	0.476624	0.18504	0.0638238	0.790358	0.969668	1	BASP1-AS1	BASP1-AS1	18273	6.53766	0.443866	0.221701	2.00209	0.045275	0.191739	BASP1-AS1	chr5	Not_Biologically_Significant	NA	NA	NA	NA	NA	NA	NA	NA	NA	NA	NA	NA	NA	NA	NA	NA	NA	NA	NA	NA	NA	NA	NA	NA	NA
161132	ENSG00000215217	NA	NA	NA	NA	NA	NA	NA	NA	NA	NA	NA	NA	NA	NA	18277	1.64309	0.0418359	0.354506	0.118012	0.906058	0.96221	CFAP90	chr5	Not_Biologically_Significant	NA	NA	NA	NA	NA	NA	NA	NA	NA	NA	NA	NA	NA	NA	NA	NA	NA	NA	NA	NA	NA	NA	NA	NA	NA
161133	ENSG00000215223	63539	ENST00000400072.3	174271	63539	NA	ENSG00000215223.3	1.03728	4.75123	0.811799	1.11997e-07	8.03213e-05	0.000160932	NA	CYP51A1P3	18279	14.2082	1.07275	0.213069	5.03473	4.78515e-07	3.11305e-05	CYP51A1P3	chr6	Increased_RNA_Expression	NA	NA	NA	NA	NA	NA	NA	NA	NA	NA	NA	NA	NA	NA	NA	NA	NA	NA	NA	NA	NA	NA	NA	NA	NA
161134	ENSG00000215241	106001	ENST00000666548.1	307860	106001	NA	ENSG00000215241.5	1.52068	0.130635	0.00553403	0.850802	0.979683	1	LINC02449	LINC02449	18280	31.7933	0.456816	0.145541	3.13874	0.00169673	0.0198763	LINC02449	chr12	Trending_Towards_Increased_RNA_Expression	NA	NA	NA	NA	NA	NA	NA	NA	NA	NA	NA	NA	NA	NA	NA	NA	NA	NA	NA	NA	NA	NA	NA	NA	NA
161135	ENSG00000215241	106000	ENST00000399866.3	307858	106000	NA	ENSG00000215241.5	1.01518	1.03889	0.204796	0.175163	0.698807	0.997542	LINC02449	LINC02449	18280	31.7933	0.456816	0.145541	3.13874	0.00169673	0.0198763	LINC02449	chr12	Trending_Towards_Increased_RNA_Expression	NA	NA	NA	NA	NA	NA	NA	NA	NA	NA	NA	NA	NA	NA	NA	NA	NA	NA	NA	NA	NA	NA	NA	NA	NA
161136	ENSG00000215241	105999	ENST00000735676.1	307847	105999	NA	ENSG00000215241.5	1.74123	2.20742	0.249074	0.00973138	0.207622	0.431023	LINC02449	LINC02449	18280	31.7933	0.456816	0.145541	3.13874	0.00169673	0.0198763	LINC02449	chr12	Trending_Towards_Increased_RNA_Expression	NA	NA	NA	NA	NA	NA	NA	NA	NA	NA	NA	NA	NA	NA	NA	NA	NA	NA	NA	NA	NA	NA	NA	NA	NA
161137	ENSG00000215241	105998	ENST00000735678.1	307837	105998	NA	ENSG00000215241.5	0.663917	0.642659	0.0415863	0.377216	0.849786	1	LINC02449	LINC02449	18280	31.7933	0.456816	0.145541	3.13874	0.00169673	0.0198763	LINC02449	chr12	Trending_Towards_Increased_RNA_Expression	NA	NA	NA	NA	NA	NA	NA	NA	NA	NA	NA	NA	NA	NA	NA	NA	NA	NA	NA	NA	NA	NA	NA	NA	NA
161138	ENSG00000215241	105997	ENST00000735686.1	307829	105997	NA	ENSG00000215241.5	0.641542	0.422302	0.0476787	0.551493	0.915764	1	LINC02449	LINC02449	18280	31.7933	0.456816	0.145541	3.13874	0.00169673	0.0198763	LINC02449	chr12	Trending_Towards_Increased_RNA_Expression	NA	NA	NA	NA	NA	NA	NA	NA	NA	NA	NA	NA	NA	NA	NA	NA	NA	NA	NA	NA	NA	NA	NA	NA	NA
161139	ENSG00000215241	106002	ENST00000735691.1	307896	106002	NA	ENSG00000215241.5	0.972837	1.98841	0.283459	0.0180766	0.282847	0.544306	LINC02449	LINC02449	18280	31.7933	0.456816	0.145541	3.13874	0.00169673	0.0198763	LINC02449	chr12	Trending_Towards_Increased_RNA_Expression	NA	NA	NA	NA	NA	NA	NA	NA	NA	NA	NA	NA	NA	NA	NA	NA	NA	NA	NA	NA	NA	NA	NA	NA	NA
161140	ENSG00000215244	NA	NA	NA	NA	NA	NA	NA	NA	NA	NA	NA	NA	NA	NA	18281	8.24278	0.681135	0.219896	3.09752	0.00195145	0.022099	LINC02649	chr10	Trending_Towards_Increased_RNA_Expression	NA	NA	NA	NA	NA	NA	NA	NA	NA	NA	NA	NA	NA	NA	NA	NA	NA	NA	NA	NA	NA	NA	NA	NA	NA
161141	ENSG00000215246	48523	ENST00000685325.2	151717	48523	NA	ENSG00000215246.7	0.918444	-0.668968	-0.0873543	0.359645	0.841588	1	LINC02982	LINC02982	18282	4.98412	-0.649117	0.244079	-2.65945	0.00782678	0.0595116	LINC02982	chr5	Not_Biologically_Significant	NA	NA	NA	NA	NA	NA	NA	NA	NA	NA	NA	NA	NA	NA	NA	NA	NA	NA	NA	NA	NA	NA	NA	NA	NA
161142	ENSG00000215251	162175	ENST00000692371.1	466093	162175	NA	ENSG00000215251.5	0.6562	-0.416627	-0.242953	0.556627	0.917421	1	FASTKD5	FASTKD5	18283	248.562	0.0193182	0.0466432	0.414169	0.67875	0.856671	FASTKD5	chr20	Not_Biologically_Significant	NA	NA	NA	NA	NA	NA	NA	NA	NA	NA	NA	NA	NA	NA	NA	NA	NA	NA	NA	NA	NA	NA	NA	NA	NA
161143	ENSG00000215251	162176	ENST00000686392.1	466094	162176	NA	ENSG00000215251.5	1.5809	-1.19552	-0.174299	0.125828	0.630646	0.936281	FASTKD5	FASTKD5	18283	248.562	0.0193182	0.0466432	0.414169	0.67875	0.856671	FASTKD5	chr20	Not_Biologically_Significant	NA	NA	NA	NA	NA	NA	NA	NA	NA	NA	NA	NA	NA	NA	NA	NA	NA	NA	NA	NA	NA	NA	NA	NA	NA
161144	ENSG00000215251	162174	ENST00000380266.4	466092	162174	NA	ENSG00000215251.5	2.48207	0.118095	0.027721	0.864864	0.981869	1	FASTKD5	FASTKD5	18283	248.562	0.0193182	0.0466432	0.414169	0.67875	0.856671	FASTKD5	chr20	Not_Biologically_Significant	NA	NA	NA	NA	NA	NA	NA	NA	NA	NA	NA	NA	NA	NA	NA	NA	NA	NA	NA	NA	NA	NA	NA	NA	NA
161145	ENSG00000215251	162177	ENST00000687419.1	466095	162177	NA	ENSG00000215251.5	0.46882	-0.682659	-0.251822	0.350682	0.835786	1	FASTKD5	FASTKD5	18283	248.562	0.0193182	0.0466432	0.414169	0.67875	0.856671	FASTKD5	chr20	Not_Biologically_Significant	NA	NA	NA	NA	NA	NA	NA	NA	NA	NA	NA	NA	NA	NA	NA	NA	NA	NA	NA	NA	NA	NA	NA	NA	NA
161146	ENSG00000215252	123949	ENST00000913074.1	369833	123949	NA	ENSG00000215252.13	0.820741	-0.07	0.197882	0.919611	0.989726	1	GOLGA8A	NA	18284	97.8068	0.0506905	0.126762	0.399886	0.689241	0.862276	GOLGA8B	chr15	Not_Biologically_Significant	NA	NA	NA	NA	NA	NA	NA	NA	NA	NA	NA	NA	NA	NA	NA	NA	NA	NA	NA	NA	NA	NA	NA	NA	NA
161147	ENSG00000215252	123955	ENST00000562282.5	369842	123955	NA	ENSG00000215252.13	0.405101	-0.237302	0.0134726	0.733942	0.960043	1	GOLGA8A	GOLGA8B	18284	97.8068	0.0506905	0.126762	0.399886	0.689241	0.862276	GOLGA8B	chr15	Not_Biologically_Significant	NA	NA	NA	NA	NA	NA	NA	NA	NA	NA	NA	NA	NA	NA	NA	NA	NA	NA	NA	NA	NA	NA	NA	NA	NA
161148	ENSG00000215252	123953	ENST00000569100.5	369838	123953	NA	ENSG00000215252.13	1.29412	-0.746865	-0.554282	0.311273	0.813434	1	GOLGA8A	GOLGA8B	18284	97.8068	0.0506905	0.126762	0.399886	0.689241	0.862276	GOLGA8B	chr15	Not_Biologically_Significant	NA	NA	NA	NA	NA	NA	NA	NA	NA	NA	NA	NA	NA	NA	NA	NA	NA	NA	NA	NA	NA	NA	NA	NA	NA
161149	ENSG00000215252	123950	ENST00000913076.1	369835	123950	NA	ENSG00000215252.13	1.76297	0.581627	0.113798	0.420634	0.868699	1	GOLGA8A	NA	18284	97.8068	0.0506905	0.126762	0.399886	0.689241	0.862276	GOLGA8B	chr15	Not_Biologically_Significant	NA	NA	NA	NA	NA	NA	NA	NA	NA	NA	NA	NA	NA	NA	NA	NA	NA	NA	NA	NA	NA	NA	NA	NA	NA
161150	ENSG00000215252	123952	ENST00000438958.2	369837	123952	NA	ENSG00000215252.13	1.47141	0.410873	0.0444522	0.561854	0.91867	1	GOLGA8A	GOLGA8B	18284	97.8068	0.0506905	0.126762	0.399886	0.689241	0.862276	GOLGA8B	chr15	Not_Biologically_Significant	NA	NA	NA	NA	NA	NA	NA	NA	NA	NA	NA	NA	NA	NA	NA	NA	NA	NA	NA	NA	NA	NA	NA	NA	NA
161151	ENSG00000215252	123948	ENST00000342314.9	369832	123948	NA	ENSG00000215252.13	1.18963	-0.451587	-0.337491	0.525546	0.907943	1	GOLGA8A	GOLGA8B	18284	97.8068	0.0506905	0.126762	0.399886	0.689241	0.862276	GOLGA8B	chr15	Not_Biologically_Significant	NA	NA	NA	NA	NA	NA	NA	NA	NA	NA	NA	NA	NA	NA	NA	NA	NA	NA	NA	NA	NA	NA	NA	NA	NA
161152	ENSG00000215252	123946	ENST00000967095.1	369830	123946	NA	ENSG00000215252.13	1.21342	0.0567063	0.158025	0.934779	0.991216	1	GOLGA8A	NA	18284	97.8068	0.0506905	0.126762	0.399886	0.689241	0.862276	GOLGA8B	chr15	Not_Biologically_Significant	NA	NA	NA	NA	NA	NA	NA	NA	NA	NA	NA	NA	NA	NA	NA	NA	NA	NA	NA	NA	NA	NA	NA	NA	NA
161153	ENSG00000215252	123954	ENST00000484716.5	369839	123954	NA	ENSG00000215252.13	2.14033	-0.240159	0.0784305	0.730951	0.959319	1	GOLGA8A	GOLGA8B	18284	97.8068	0.0506905	0.126762	0.399886	0.689241	0.862276	GOLGA8B	chr15	Not_Biologically_Significant	NA	NA	NA	NA	NA	NA	NA	NA	NA	NA	NA	NA	NA	NA	NA	NA	NA	NA	NA	NA	NA	NA	NA	NA	NA
161154	ENSG00000215252	123956	ENST00000564575.5	369843	123956	NA	ENSG00000215252.13	0.675072	-1.21179	-0.201337	0.1215	0.623854	0.930234	GOLGA8A	GOLGA8B	18284	97.8068	0.0506905	0.126762	0.399886	0.689241	0.862276	GOLGA8B	chr15	Not_Biologically_Significant	NA	NA	NA	NA	NA	NA	NA	NA	NA	NA	NA	NA	NA	NA	NA	NA	NA	NA	NA	NA	NA	NA	NA	NA	NA
161155	ENSG00000215252	123947	ENST00000683415.1	369831	123947	NA	ENSG00000215252.13	1.16924	-0.0109524	0.0270024	0.9874	0.998335	1	GOLGA8A	GOLGA8B	18284	97.8068	0.0506905	0.126762	0.399886	0.689241	0.862276	GOLGA8B	chr15	Not_Biologically_Significant	NA	NA	NA	NA	NA	NA	NA	NA	NA	NA	NA	NA	NA	NA	NA	NA	NA	NA	NA	NA	NA	NA	NA	NA	NA
161156	ENSG00000215252	123951	ENST00000913075.1	369836	123951	NA	ENSG00000215252.13	1.19146	0.619048	0.342576	0.393587	0.85661	1	GOLGA8A	NA	18284	97.8068	0.0506905	0.126762	0.399886	0.689241	0.862276	GOLGA8B	chr15	Not_Biologically_Significant	NA	NA	NA	NA	NA	NA	NA	NA	NA	NA	NA	NA	NA	NA	NA	NA	NA	NA	NA	NA	NA	NA	NA	NA	NA
161157	ENSG00000215256	117937	ENST00000663118.1	352700	117937	NA	ENSG00000215256.7	1.35745	-0.207619	-0.0136647	0.765748	0.965572	1	DHRS4-AS1	DHRS4-AS1	18285	46.4919	-0.0744225	0.126326	-0.589132	0.555773	0.781892	DHRS4-AS1	chr14	Not_Biologically_Significant	NA	NA	NA	NA	NA	NA	NA	NA	NA	NA	NA	NA	NA	NA	NA	NA	NA	NA	NA	NA	NA	NA	NA	NA	NA
161158	ENSG00000215256	117935	ENST00000671464.1	352670	117935	NA	ENSG00000215256.7	0.743294	-0.338968	-0.221327	0.629977	0.93589	1	DHRS4-AS1	DHRS4-AS1	18285	46.4919	-0.0744225	0.126326	-0.589132	0.555773	0.781892	DHRS4-AS1	chr14	Not_Biologically_Significant	NA	NA	NA	NA	NA	NA	NA	NA	NA	NA	NA	NA	NA	NA	NA	NA	NA	NA	NA	NA	NA	NA	NA	NA	NA
161159	ENSG00000215256	117936	ENST00000830190.1	352671	117936	NA	ENSG00000215256.7	0.799069	-0.0982937	0.0167887	0.88732	0.985186	1	DHRS4-AS1	DHRS4-AS1	18285	46.4919	-0.0744225	0.126326	-0.589132	0.555773	0.781892	DHRS4-AS1	chr14	Not_Biologically_Significant	NA	NA	NA	NA	NA	NA	NA	NA	NA	NA	NA	NA	NA	NA	NA	NA	NA	NA	NA	NA	NA	NA	NA	NA	NA
161160	ENSG00000215256	117934	ENST00000656462.1	352668	117934	NA	ENSG00000215256.7	0.238848	-0.356071	-0.0796399	0.613319	0.931629	1	DHRS4-AS1	DHRS4-AS1	18285	46.4919	-0.0744225	0.126326	-0.589132	0.555773	0.781892	DHRS4-AS1	chr14	Not_Biologically_Significant	NA	NA	NA	NA	NA	NA	NA	NA	NA	NA	NA	NA	NA	NA	NA	NA	NA	NA	NA	NA	NA	NA	NA	NA	NA
161161	ENSG00000215277	NA	NA	NA	NA	NA	NA	NA	NA	NA	NA	NA	NA	NA	NA	18288	2.75986	0.449946	0.327328	1.3746	0.169254	0.422465	RNF212B	chr14	Not_Biologically_Significant	NA	NA	NA	NA	NA	NA	NA	NA	NA	NA	NA	NA	NA	NA	NA	NA	NA	NA	NA	NA	NA	NA	NA	NA	NA
161162	ENSG00000215283	81561	ENST00000433260.1	249545	81561	NA	ENSG00000215283.3	0.739054	-0.223889	0.0031991	0.748268	0.963148	1	NA	HMGB3P24	18289	6.04964	-0.0779101	0.262078	-0.297278	0.766254	0.90085	HMGB3P24	chr9	Not_Biologically_Significant	NA	NA	NA	NA	NA	NA	NA	NA	NA	NA	NA	NA	NA	NA	NA	NA	NA	NA	NA	NA	NA	NA	NA	NA	NA
161163	ENSG00000215301	173890	ENST00000643820.1	491602	173890	NA	ENSG00000215301.12	1.11033	1.53758	0.161769	0.0576739	0.472485	0.781777	DDX3X	DDX3X	NA	NA	NA	NA	NA	NA	NA	NA	NA	NA	263	NA	NA	NA	NA	NA	NA	41337407	41339083	0.00246518	0.106	NA	NA	NA	NA	NA	NA	NA	NA	NA	NA	NA	NA	NA	NA
161164	ENSG00000215301	173829	ENST00000629785.2	491531	173829	NA	ENSG00000215301.12	0.395094	-0.174683	-0.389396	0.801691	0.971946	1	DDX3X	DDX3X	NA	NA	NA	NA	NA	NA	NA	NA	NA	NA	263	NA	NA	NA	NA	NA	NA	41337407	41339083	0.00246518	0.106	NA	NA	NA	NA	NA	NA	NA	NA	NA	NA	NA	NA	NA	NA
161165	ENSG00000215301	173844	ENST00000645589.1	491549	173844	NA	ENSG00000215301.12	1.7821	-0.22754	-0.131768	0.744358	0.962383	1	DDX3X	DDX3X	NA	NA	NA	NA	NA	NA	NA	NA	NA	NA	263	NA	NA	NA	NA	NA	NA	41337407	41339083	0.00246518	0.106	NA	NA	NA	NA	NA	NA	NA	NA	NA	NA	NA	NA	NA	NA
161166	ENSG00000215301	173886	ENST00000644260.1	491597	173886	NA	ENSG00000215301.12	0.967724	0.414683	0.205623	0.55838	0.917846	1	DDX3X	DDX3X	NA	NA	NA	NA	NA	NA	NA	NA	NA	NA	263	NA	NA	NA	NA	NA	NA	41337407	41339083	0.00246518	0.106	NA	NA	NA	NA	NA	NA	NA	NA	NA	NA	NA	NA	NA	NA
161167	ENSG00000215301	173830	ENST00000630255.2	491532	173830	NA	ENSG00000215301.12	1.41685	-0.717817	-0.198821	0.328611	0.823278	1	DDX3X	DDX3X	NA	NA	NA	NA	NA	NA	NA	NA	NA	NA	263	NA	NA	NA	NA	NA	NA	41337407	41339083	0.00246518	0.106	NA	NA	NA	NA	NA	NA	NA	NA	NA	NA	NA	NA	NA	NA
161168	ENSG00000215301	173833	ENST00000457138.7	491537	173833	NA	ENSG00000215301.12	1.47366	-0.255516	-0.306346	0.71472	0.955223	1	DDX3X	DDX3X	NA	NA	NA	NA	NA	NA	NA	NA	NA	NA	263	NA	NA	NA	NA	NA	NA	41337407	41339083	0.00246518	0.106	NA	NA	NA	NA	NA	NA	NA	NA	NA	NA	NA	NA	NA	NA
161169	ENSG00000215301	173871	ENST00000644073.1	491580	173871	NA	ENSG00000215301.12	0.794398	-0.703333	-0.264904	0.337543	0.828796	1	DDX3X	DDX3X	NA	NA	NA	NA	NA	NA	NA	NA	NA	NA	263	NA	NA	NA	NA	NA	NA	41337407	41339083	0.00246518	0.106	NA	NA	NA	NA	NA	NA	NA	NA	NA	NA	NA	NA	NA	NA
161170	ENSG00000215301	173884	ENST00000646679.1	491595	173884	NA	ENSG00000215301.12	0.886565	0.904048	0.914604	0.229904	0.756004	1	DDX3X	DDX3X	NA	NA	NA	NA	NA	NA	NA	NA	NA	NA	263	NA	NA	NA	NA	NA	NA	41337407	41339083	0.00246518	0.106	NA	NA	NA	NA	NA	NA	NA	NA	NA	NA	NA	NA	NA	NA
161171	ENSG00000215301	173831	ENST00000630370.2	491533	173831	NA	ENSG00000215301.12	0.355388	0.117421	0.208591	0.865652	0.982013	1	DDX3X	DDX3X	NA	NA	NA	NA	NA	NA	NA	NA	NA	NA	263	NA	NA	NA	NA	NA	NA	41337407	41339083	0.00246518	0.106	NA	NA	NA	NA	NA	NA	NA	NA	NA	NA	NA	NA	NA	NA
161172	ENSG00000215301	173859	ENST00000644074.1	491567	173859	NA	ENSG00000215301.12	1.36851	0.0308333	-0.140421	0.964536	0.995527	1	DDX3X	DDX3X	NA	NA	NA	NA	NA	NA	NA	NA	NA	NA	263	NA	NA	NA	NA	NA	NA	41337407	41339083	0.00246518	0.106	NA	NA	NA	NA	NA	NA	NA	NA	NA	NA	NA	NA	NA	NA
161173	ENSG00000215301	173887	ENST00000647286.1	491598	173887	NA	ENSG00000215301.12	1.26608	0.205794	0.399351	0.767721	0.965876	1	DDX3X	DDX3X	NA	NA	NA	NA	NA	NA	NA	NA	NA	NA	263	NA	NA	NA	NA	NA	NA	41337407	41339083	0.00246518	0.106	NA	NA	NA	NA	NA	NA	NA	NA	NA	NA	NA	NA	NA	NA
161174	ENSG00000215301	173866	ENST00000646319.1	491575	173866	NA	ENSG00000215301.12	3.07693	0.150675	0.048663	0.828317	0.976385	1	DDX3X	DDX3X	NA	NA	NA	NA	NA	NA	NA	NA	NA	NA	263	NA	NA	NA	NA	NA	NA	41337407	41339083	0.00246518	0.106	NA	NA	NA	NA	NA	NA	NA	NA	NA	NA	NA	NA	NA	NA
161175	ENSG00000215301	173867	ENST00000645783.1	491576	173867	NA	ENSG00000215301.12	0.601223	1.52655	0.449051	0.0592153	0.477813	0.787765	DDX3X	DDX3X	NA	NA	NA	NA	NA	NA	NA	NA	NA	NA	263	NA	NA	NA	NA	NA	NA	41337407	41339083	0.00246518	0.106	NA	NA	NA	NA	NA	NA	NA	NA	NA	NA	NA	NA	NA	NA
161176	ENSG00000215301	173860	ENST00000399959.7	491568	173860	NA	ENSG00000215301.12	1.7743	0.103849	0.36012	0.881025	0.984392	1	DDX3X	DDX3X	NA	NA	NA	NA	NA	NA	NA	NA	NA	NA	263	NA	NA	NA	NA	NA	NA	41337407	41339083	0.00246518	0.106	NA	NA	NA	NA	NA	NA	NA	NA	NA	NA	NA	NA	NA	NA
161177	ENSG00000215301	173828	ENST00000626301.2	491530	173828	NA	ENSG00000215301.12	1.26835	0.432817	-0.265853	0.542114	0.912785	1	DDX3X	DDX3X	NA	NA	NA	NA	NA	NA	NA	NA	NA	NA	263	NA	NA	NA	NA	NA	NA	41337407	41339083	0.00246518	0.106	NA	NA	NA	NA	NA	NA	NA	NA	NA	NA	NA	NA	NA	NA
161178	ENSG00000215301	173834	ENST00000643821.1	491538	173834	NA	ENSG00000215301.12	1.17359	-0.515595	-0.116428	0.471738	0.888409	1	DDX3X	DDX3X	NA	NA	NA	NA	NA	NA	NA	NA	NA	NA	263	NA	NA	NA	NA	NA	NA	41337407	41339083	0.00246518	0.106	NA	NA	NA	NA	NA	NA	NA	NA	NA	NA	NA	NA	NA	NA
161179	ENSG00000215301	173832	ENST00000478993.5	491536	173832	NA	ENSG00000215301.12	0.500548	0.343135	0.250929	0.62587	0.935032	1	DDX3X	DDX3X	NA	NA	NA	NA	NA	NA	NA	NA	NA	NA	263	NA	NA	NA	NA	NA	NA	41337407	41339083	0.00246518	0.106	NA	NA	NA	NA	NA	NA	NA	NA	NA	NA	NA	NA	NA	NA
161180	ENSG00000215301	173868	ENST00000642624.1	491577	173868	NA	ENSG00000215301.12	0.371936	0.104127	0.122876	0.880732	0.984377	1	DDX3X	DDX3X	NA	NA	NA	NA	NA	NA	NA	NA	NA	NA	263	NA	NA	NA	NA	NA	NA	41337407	41339083	0.00246518	0.106	NA	NA	NA	NA	NA	NA	NA	NA	NA	NA	NA	NA	NA	NA
161181	ENSG00000215301	173857	ENST00000646196.1	491565	173857	NA	ENSG00000215301.12	2.10993	0.939246	0.22634	0.214382	0.741787	1	DDX3X	DDX3X	NA	NA	NA	NA	NA	NA	NA	NA	NA	NA	263	NA	NA	NA	NA	NA	NA	41337407	41339083	0.00246518	0.106	NA	NA	NA	NA	NA	NA	NA	NA	NA	NA	NA	NA	NA	NA
161182	ENSG00000215301	173835	ENST00000959626.1	491539	173835	NA	ENSG00000215301.12	0.387565	-0.125873	-0.0718445	0.856129	0.980482	1	DDX3X	NA	NA	NA	NA	NA	NA	NA	NA	NA	NA	NA	263	NA	NA	NA	NA	NA	NA	41337407	41339083	0.00246518	0.106	NA	NA	NA	NA	NA	NA	NA	NA	NA	NA	NA	NA	NA	NA
161183	ENSG00000215301	173846	ENST00000642597.1	491551	173846	NA	ENSG00000215301.12	1.55871	0.16869	-0.459767	0.808313	0.973015	1	DDX3X	DDX3X	NA	NA	NA	NA	NA	NA	NA	NA	NA	NA	263	NA	NA	NA	NA	NA	NA	41337407	41339083	0.00246518	0.106	NA	NA	NA	NA	NA	NA	NA	NA	NA	NA	NA	NA	NA	NA
161184	ENSG00000215301	173854	ENST00000646940.1	491560	173854	NA	ENSG00000215301.12	1.04382	0.793056	0.493786	0.285197	0.797506	1	DDX3X	DDX3X	NA	NA	NA	NA	NA	NA	NA	NA	NA	NA	263	NA	NA	NA	NA	NA	NA	41337407	41339083	0.00246518	0.106	NA	NA	NA	NA	NA	NA	NA	NA	NA	NA	NA	NA	NA	NA
161185	ENSG00000215301	173836	ENST00000480592.6	491540	173836	NA	ENSG00000215301.12	2.19006	1.76337	0.188312	0.0328996	0.373663	0.665123	DDX3X	DDX3X	NA	NA	NA	NA	NA	NA	NA	NA	NA	NA	263	NA	NA	NA	NA	NA	NA	41337407	41339083	0.00246518	0.106	NA	NA	NA	NA	NA	NA	NA	NA	NA	NA	NA	NA	NA	NA
161186	ENSG00000215301	173864	ENST00000643963.1	491573	173864	NA	ENSG00000215301.12	0.733175	0.57877	0.362539	0.422758	0.86966	1	DDX3X	DDX3X	NA	NA	NA	NA	NA	NA	NA	NA	NA	NA	263	NA	NA	NA	NA	NA	NA	41337407	41339083	0.00246518	0.106	NA	NA	NA	NA	NA	NA	NA	NA	NA	NA	NA	NA	NA	NA
161187	ENSG00000215301	173858	ENST00000645338.1	491566	173858	NA	ENSG00000215301.12	1.4326	-0.134008	-0.224308	0.847001	0.979142	1	DDX3X	DDX3X	NA	NA	NA	NA	NA	NA	NA	NA	NA	NA	263	NA	NA	NA	NA	NA	NA	41337407	41339083	0.00246518	0.106	NA	NA	NA	NA	NA	NA	NA	NA	NA	NA	NA	NA	NA	NA
161188	ENSG00000215301	173870	ENST00000542215.5	491579	173870	NA	ENSG00000215301.12	0.616273	-0.500079	-0.107534	0.484404	0.892783	1	DDX3X	DDX3X	NA	NA	NA	NA	NA	NA	NA	NA	NA	NA	263	NA	NA	NA	NA	NA	NA	41337407	41339083	0.00246518	0.106	NA	NA	NA	NA	NA	NA	NA	NA	NA	NA	NA	NA	NA	NA
161189	ENSG00000215301	173855	ENST00000875787.1	491562	173855	NA	ENSG00000215301.12	1.59869	0.561111	0.0500407	0.436046	0.875559	1	DDX3X	NA	NA	NA	NA	NA	NA	NA	NA	NA	NA	NA	263	NA	NA	NA	NA	NA	NA	41337407	41339083	0.00246518	0.106	NA	NA	NA	NA	NA	NA	NA	NA	NA	NA	NA	NA	NA	NA
161190	ENSG00000215301	173843	ENST00000441189.4	491548	173843	NA	ENSG00000215301.12	1.0528	-0.664365	-1.04754	0.362651	0.842965	1	DDX3X	DDX3X	NA	NA	NA	NA	NA	NA	NA	NA	NA	NA	263	NA	NA	NA	NA	NA	NA	41337407	41339083	0.00246518	0.106	NA	NA	NA	NA	NA	NA	NA	NA	NA	NA	NA	NA	NA	NA
161191	ENSG00000215301	173875	ENST00000646107.1	491586	173875	NA	ENSG00000215301.12	1.00636	-1.02349	-0.640685	0.180786	0.706075	1	DDX3X	DDX3X	NA	NA	NA	NA	NA	NA	NA	NA	NA	NA	263	NA	NA	NA	NA	NA	NA	41337407	41339083	0.00246518	0.106	NA	NA	NA	NA	NA	NA	NA	NA	NA	NA	NA	NA	NA	NA
161192	ENSG00000215301	173882	ENST00000642161.1	491593	173882	NA	ENSG00000215301.12	1.12941	0.0587302	0.147755	0.932463	0.990957	1	DDX3X	DDX3X	NA	NA	NA	NA	NA	NA	NA	NA	NA	NA	263	NA	NA	NA	NA	NA	NA	41337407	41339083	0.00246518	0.106	NA	NA	NA	NA	NA	NA	NA	NA	NA	NA	NA	NA	NA	NA
161193	ENSG00000215301	173848	ENST00000644109.1	491553	173848	NA	ENSG00000215301.12	1.05185	0.00813492	-0.289047	0.990655	0.998763	1	DDX3X	DDX3X	NA	NA	NA	NA	NA	NA	NA	NA	NA	NA	263	NA	NA	NA	NA	NA	NA	41337407	41339083	0.00246518	0.106	NA	NA	NA	NA	NA	NA	NA	NA	NA	NA	NA	NA	NA	NA
161194	ENSG00000215301	173851	ENST00000645561.1	491557	173851	NA	ENSG00000215301.12	1.20165	-0.368889	-0.622987	0.60109	0.928827	1	DDX3X	DDX3X	NA	NA	NA	NA	NA	NA	NA	NA	NA	NA	263	NA	NA	NA	NA	NA	NA	41337407	41339083	0.00246518	0.106	NA	NA	NA	NA	NA	NA	NA	NA	NA	NA	NA	NA	NA	NA
161195	ENSG00000215301	173853	ENST00000875789.1	491559	173853	NA	ENSG00000215301.12	1.46758	-0.806032	-0.278756	0.278216	0.792264	1	DDX3X	NA	NA	NA	NA	NA	NA	NA	NA	NA	NA	NA	263	NA	NA	NA	NA	NA	NA	41337407	41339083	0.00246518	0.106	NA	NA	NA	NA	NA	NA	NA	NA	NA	NA	NA	NA	NA	NA
161196	ENSG00000215301	173837	ENST00000615742.4	491542	173837	NA	ENSG00000215301.12	1.51203	0.505198	0.21867	0.48017	0.891132	1	DDX3X	DDX3X	NA	NA	NA	NA	NA	NA	NA	NA	NA	NA	263	NA	NA	NA	NA	NA	NA	41337407	41339083	0.00246518	0.106	NA	NA	NA	NA	NA	NA	NA	NA	NA	NA	NA	NA	NA	NA
161197	ENSG00000215301	173888	ENST00000642687.1	491599	173888	NA	ENSG00000215301.12	0.898034	0.392659	0.263507	0.578699	0.922839	1	DDX3X	DDX3X	NA	NA	NA	NA	NA	NA	NA	NA	NA	NA	263	NA	NA	NA	NA	NA	NA	41337407	41339083	0.00246518	0.106	NA	NA	NA	NA	NA	NA	NA	NA	NA	NA	NA	NA	NA	NA
161198	ENSG00000215301	173856	ENST00000642793.1	491564	173856	NA	ENSG00000215301.12	0.628335	0.476151	0.0536436	0.504387	0.900275	1	DDX3X	DDX3X	NA	NA	NA	NA	NA	NA	NA	NA	NA	NA	263	NA	NA	NA	NA	NA	NA	41337407	41339083	0.00246518	0.106	NA	NA	NA	NA	NA	NA	NA	NA	NA	NA	NA	NA	NA	NA
161199	ENSG00000215301	173891	ENST00000646093.1	491603	173891	NA	ENSG00000215301.12	0.989637	0.155952	0.359564	0.822444	0.975365	1	DDX3X	DDX3X	NA	NA	NA	NA	NA	NA	NA	NA	NA	NA	263	NA	NA	NA	NA	NA	NA	41337407	41339083	0.00246518	0.106	NA	NA	NA	NA	NA	NA	NA	NA	NA	NA	NA	NA	NA	NA
161200	ENSG00000215301	173852	ENST00000644307.1	491558	173852	NA	ENSG00000215301.12	1.8479	0.346349	0.119839	0.622748	0.934408	1	DDX3X	DDX3X	NA	NA	NA	NA	NA	NA	NA	NA	NA	NA	263	NA	NA	NA	NA	NA	NA	41337407	41339083	0.00246518	0.106	NA	NA	NA	NA	NA	NA	NA	NA	NA	NA	NA	NA	NA	NA
161201	ENSG00000215301	173849	ENST00000646122.1	491555	173849	NA	ENSG00000215301.12	1.93811	0.165754	-0.0721322	0.81157	0.97346	1	DDX3X	DDX3X	NA	NA	NA	NA	NA	NA	NA	NA	NA	NA	263	NA	NA	NA	NA	NA	NA	41337407	41339083	0.00246518	0.106	NA	NA	NA	NA	NA	NA	NA	NA	NA	NA	NA	NA	NA	NA
161202	ENSG00000215301	173869	ENST00000642322.3	491578	173869	NA	ENSG00000215301.12	1.5902	-0.794762	-0.477535	0.284258	0.796813	1	DDX3X	DDX3X	NA	NA	NA	NA	NA	NA	NA	NA	NA	NA	263	NA	NA	NA	NA	NA	NA	41337407	41339083	0.00246518	0.106	NA	NA	NA	NA	NA	NA	NA	NA	NA	NA	NA	NA	NA	NA
161203	ENSG00000215301	173872	ENST00000622373.1	491581	173872	NA	ENSG00000215301.12	1.82449	0.931905	0.017564	0.217531	0.744655	1	DDX3X	DDX3X	NA	NA	NA	NA	NA	NA	NA	NA	NA	NA	263	NA	NA	NA	NA	NA	NA	41337407	41339083	0.00246518	0.106	NA	NA	NA	NA	NA	NA	NA	NA	NA	NA	NA	NA	NA	NA
161204	ENSG00000215301	173878	ENST00000642589.1	491589	173878	NA	ENSG00000215301.12	2.06835	0.854167	0.224908	0.253542	0.774654	1	DDX3X	DDX3X	NA	NA	NA	NA	NA	NA	NA	NA	NA	NA	263	NA	NA	NA	NA	NA	NA	41337407	41339083	0.00246518	0.106	NA	NA	NA	NA	NA	NA	NA	NA	NA	NA	NA	NA	NA	NA
161205	ENSG00000215301	173873	ENST00000644677.1	491583	173873	NA	ENSG00000215301.12	0.545279	-0.419643	-0.0867296	0.553896	0.916601	1	DDX3X	DDX3X	NA	NA	NA	NA	NA	NA	NA	NA	NA	NA	263	NA	NA	NA	NA	NA	NA	41337407	41339083	0.00246518	0.106	NA	NA	NA	NA	NA	NA	NA	NA	NA	NA	NA	NA	NA	NA
161206	ENSG00000215301	173865	ENST00000646223.1	491574	173865	NA	ENSG00000215301.12	1.3861	-0.117024	0.123123	0.866083	0.982088	1	DDX3X	DDX3X	NA	NA	NA	NA	NA	NA	NA	NA	NA	NA	263	NA	NA	NA	NA	NA	NA	41337407	41339083	0.00246518	0.106	NA	NA	NA	NA	NA	NA	NA	NA	NA	NA	NA	NA	NA	NA
161207	ENSG00000215301	173838	ENST00000631641.2	491543	173838	NA	ENSG00000215301.12	1.08848	1.14421	0.779879	0.14047	0.653077	0.956444	DDX3X	DDX3X	NA	NA	NA	NA	NA	NA	NA	NA	NA	NA	263	NA	NA	NA	NA	NA	NA	41337407	41339083	0.00246518	0.106	NA	NA	NA	NA	NA	NA	NA	NA	NA	NA	NA	NA	NA	NA
161208	ENSG00000215301	173839	ENST00000875792.1	491544	173839	NA	ENSG00000215301.12	1.99484	0.276667	0.516797	0.692712	0.950768	1	DDX3X	NA	NA	NA	NA	NA	NA	NA	NA	NA	NA	NA	263	NA	NA	NA	NA	NA	NA	41337407	41339083	0.00246518	0.106	NA	NA	NA	NA	NA	NA	NA	NA	NA	NA	NA	NA	NA	NA
161209	ENSG00000215301	173861	ENST00000644876.2	491569	173861	NA	ENSG00000215301.12	3.48172	-1.08183	-0.0753316	0.160237	0.680247	0.98162	DDX3X	DDX3X	NA	NA	NA	NA	NA	NA	NA	NA	NA	NA	263	NA	NA	NA	NA	NA	NA	41337407	41339083	0.00246518	0.106	NA	NA	NA	NA	NA	NA	NA	NA	NA	NA	NA	NA	NA	NA
161210	ENSG00000215301	173850	ENST00000645080.1	491556	173850	NA	ENSG00000215301.12	1.73238	-0.719206	-0.292675	0.327752	0.822867	1	DDX3X	DDX3X	NA	NA	NA	NA	NA	NA	NA	NA	NA	NA	263	NA	NA	NA	NA	NA	NA	41337407	41339083	0.00246518	0.106	NA	NA	NA	NA	NA	NA	NA	NA	NA	NA	NA	NA	NA	NA
161211	ENSG00000215301	173847	ENST00000642722.1	491552	173847	NA	ENSG00000215301.12	0.619439	0.48619	0.164409	0.495935	0.897386	1	DDX3X	DDX3X	NA	NA	NA	NA	NA	NA	NA	NA	NA	NA	263	NA	NA	NA	NA	NA	NA	41337407	41339083	0.00246518	0.106	NA	NA	NA	NA	NA	NA	NA	NA	NA	NA	NA	NA	NA	NA
161212	ENSG00000215301	173881	ENST00000642424.1	491592	173881	NA	ENSG00000215301.12	0.751894	-0.113571	-0.127585	0.869985	0.982617	1	DDX3X	DDX3X	NA	NA	NA	NA	NA	NA	NA	NA	NA	NA	263	NA	NA	NA	NA	NA	NA	41337407	41339083	0.00246518	0.106	NA	NA	NA	NA	NA	NA	NA	NA	NA	NA	NA	NA	NA	NA
161213	ENSG00000215301	173880	ENST00000646390.1	491591	173880	NA	ENSG00000215301.12	1.32516	-0.0892857	0.0952784	0.897588	0.986553	1	DDX3X	DDX3X	NA	NA	NA	NA	NA	NA	NA	NA	NA	NA	263	NA	NA	NA	NA	NA	NA	41337407	41339083	0.00246518	0.106	NA	NA	NA	NA	NA	NA	NA	NA	NA	NA	NA	NA	NA	NA
161214	ENSG00000215301	173863	ENST00000875783.1	491572	173863	NA	ENSG00000215301.12	1.12703	0.298175	0.437654	0.67064	0.945602	1	DDX3X	NA	NA	NA	NA	NA	NA	NA	NA	NA	NA	NA	263	NA	NA	NA	NA	NA	NA	41337407	41339083	0.00246518	0.106	NA	NA	NA	NA	NA	NA	NA	NA	NA	NA	NA	NA	NA	NA
161215	ENSG00000215301	173892	ENST00000647477.1	491605	173892	NA	ENSG00000215301.12	1.8121	0.731825	0.205734	0.320178	0.818263	1	DDX3X	DDX3X	NA	NA	NA	NA	NA	NA	NA	NA	NA	NA	263	NA	NA	NA	NA	NA	NA	41337407	41339083	0.00246518	0.106	NA	NA	NA	NA	NA	NA	NA	NA	NA	NA	NA	NA	NA	NA
161216	ENSG00000215301	173845	ENST00000644513.1	491550	173845	NA	ENSG00000215301.12	1.3122	0.248135	0.0889888	0.722497	0.957178	1	DDX3X	DDX3X	NA	NA	NA	NA	NA	NA	NA	NA	NA	NA	263	NA	NA	NA	NA	NA	NA	41337407	41339083	0.00246518	0.106	NA	NA	NA	NA	NA	NA	NA	NA	NA	NA	NA	NA	NA	NA
161217	ENSG00000215301	173879	ENST00000645380.1	491590	173879	NA	ENSG00000215301.12	1.3669	-0.382063	-0.376139	0.588629	0.925477	1	DDX3X	DDX3X	NA	NA	NA	NA	NA	NA	NA	NA	NA	NA	263	NA	NA	NA	NA	NA	NA	41337407	41339083	0.00246518	0.106	NA	NA	NA	NA	NA	NA	NA	NA	NA	NA	NA	NA	NA	NA
161218	ENSG00000215301	173889	ENST00000642801.1	491601	173889	NA	ENSG00000215301.12	1.03733	-0.405873	-0.202782	0.566453	0.919783	1	DDX3X	DDX3X	NA	NA	NA	NA	NA	NA	NA	NA	NA	NA	263	NA	NA	NA	NA	NA	NA	41337407	41339083	0.00246518	0.106	NA	NA	NA	NA	NA	NA	NA	NA	NA	NA	NA	NA	NA	NA
161219	ENSG00000215301	173877	ENST00000645253.1	491588	173877	NA	ENSG00000215301.12	1.82635	1.14675	0.355494	0.139727	0.652166	0.955439	DDX3X	DDX3X	NA	NA	NA	NA	NA	NA	NA	NA	NA	NA	263	NA	NA	NA	NA	NA	NA	41337407	41339083	0.00246518	0.106	NA	NA	NA	NA	NA	NA	NA	NA	NA	NA	NA	NA	NA	NA
161220	ENSG00000215301	173842	ENST00000646822.1	491547	173842	NA	ENSG00000215301.12	1.6467	-0.472183	-0.140277	0.507741	0.901351	1	DDX3X	DDX3X	NA	NA	NA	NA	NA	NA	NA	NA	NA	NA	263	NA	NA	NA	NA	NA	NA	41337407	41339083	0.00246518	0.106	NA	NA	NA	NA	NA	NA	NA	NA	NA	NA	NA	NA	NA	NA
161221	ENSG00000215301	173885	ENST00000642763.1	491596	173885	NA	ENSG00000215301.12	2.00539	0.338294	0.064755	0.630642	0.936082	1	DDX3X	DDX3X	NA	NA	NA	NA	NA	NA	NA	NA	NA	NA	263	NA	NA	NA	NA	NA	NA	41337407	41339083	0.00246518	0.106	NA	NA	NA	NA	NA	NA	NA	NA	NA	NA	NA	NA	NA	NA
161222	ENSG00000215301	173883	ENST00000645574.1	491594	173883	NA	ENSG00000215301.12	1.73471	0.507262	0.241525	0.478479	0.890518	1	DDX3X	DDX3X	NA	NA	NA	NA	NA	NA	NA	NA	NA	NA	263	NA	NA	NA	NA	NA	NA	41337407	41339083	0.00246518	0.106	NA	NA	NA	NA	NA	NA	NA	NA	NA	NA	NA	NA	NA	NA
161223	ENSG00000215301	173840	ENST00000875791.1	491545	173840	NA	ENSG00000215301.12	2.03071	-0.774484	-0.481797	0.295421	0.803456	1	DDX3X	NA	NA	NA	NA	NA	NA	NA	NA	NA	NA	NA	263	NA	NA	NA	NA	NA	NA	41337407	41339083	0.00246518	0.106	NA	NA	NA	NA	NA	NA	NA	NA	NA	NA	NA	NA	NA	NA
161224	ENSG00000215301	173876	ENST00000646627.1	491587	173876	NA	ENSG00000215301.12	2.04457	-0.450833	-0.374184	0.526228	0.908041	1	DDX3X	DDX3X	NA	NA	NA	NA	NA	NA	NA	NA	NA	NA	263	NA	NA	NA	NA	NA	NA	41337407	41339083	0.00246518	0.106	NA	NA	NA	NA	NA	NA	NA	NA	NA	NA	NA	NA	NA	NA
161225	ENSG00000215301	173862	ENST00000875785.1	491571	173862	NA	ENSG00000215301.12	0.466108	-0.333016	-0.116213	0.635805	0.937418	1	DDX3X	NA	NA	NA	NA	NA	NA	NA	NA	NA	NA	NA	263	NA	NA	NA	NA	NA	NA	41337407	41339083	0.00246518	0.106	NA	NA	NA	NA	NA	NA	NA	NA	NA	NA	NA	NA	NA	NA
161226	ENSG00000215301	173841	ENST00000875790.1	491546	173841	NA	ENSG00000215301.12	1.95714	-0.534563	-0.249005	0.456625	0.882938	1	DDX3X	NA	NA	NA	NA	NA	NA	NA	NA	NA	NA	NA	263	NA	NA	NA	NA	NA	NA	41337407	41339083	0.00246518	0.106	NA	NA	NA	NA	NA	NA	NA	NA	NA	NA	NA	NA	NA	NA
161227	ENSG00000215301	173874	ENST00000645120.1	491585	173874	NA	ENSG00000215301.12	0.329481	-0.314802	-0.0772762	0.653897	0.941669	1	DDX3X	DDX3X	NA	NA	NA	NA	NA	NA	NA	NA	NA	NA	263	NA	NA	NA	NA	NA	NA	41337407	41339083	0.00246518	0.106	NA	NA	NA	NA	NA	NA	NA	NA	NA	NA	NA	NA	NA	NA
161228	ENSG00000215302	123737	ENST00000399971.8	360908	123737	NA	ENSG00000215302.9	0.515887	0.484643	0.109925	0.497231	0.897655	1	NA	WHAMMP4	NA	NA	NA	NA	NA	NA	NA	NA	NA	NA	NA	NA	NA	NA	NA	NA	NA	NA	NA	NA	NA	NA	NA	NA	NA	NA	NA	NA	NA	NA	NA	NA	NA	NA	NA
161229	ENSG00000215305	162113	ENST00000876978.1	459118	162113	NA	ENSG00000215305.11	1.18947	-0.51881	-0.174813	0.469139	0.887736	1	VPS16	NA	18291	344.453	0.0659131	0.0644633	1.02249	0.306549	0.581861	VPS16	chr20	Not_Biologically_Significant	NA	NA	NA	NA	NA	NA	NA	NA	NA	NA	NA	NA	NA	NA	NA	NA	NA	NA	NA	NA	NA	NA	NA	NA	NA
161230	ENSG00000215305	162117	ENST00000967587.1	459124	162117	NA	ENSG00000215305.11	1.49875	0.355198	0.184881	0.614161	0.932017	1	VPS16	NA	18291	344.453	0.0659131	0.0644633	1.02249	0.306549	0.581861	VPS16	chr20	Not_Biologically_Significant	NA	NA	NA	NA	NA	NA	NA	NA	NA	NA	NA	NA	NA	NA	NA	NA	NA	NA	NA	NA	NA	NA	NA	NA	NA
161231	ENSG00000215305	162114	ENST00000380469.7	459119	162114	NA	ENSG00000215305.11	1.51635	-0.036746	-0.145827	0.957702	0.994675	1	VPS16	VPS16	18291	344.453	0.0659131	0.0644633	1.02249	0.306549	0.581861	VPS16	chr20	Not_Biologically_Significant	NA	NA	NA	NA	NA	NA	NA	NA	NA	NA	NA	NA	NA	NA	NA	NA	NA	NA	NA	NA	NA	NA	NA	NA	NA
161232	ENSG00000215305	162124	ENST00000487461.1	459136	162124	NA	ENSG00000215305.11	0.951522	0.275635	0.0642862	0.693789	0.950949	1	VPS16	VPS16	18291	344.453	0.0659131	0.0644633	1.02249	0.306549	0.581861	VPS16	chr20	Not_Biologically_Significant	NA	NA	NA	NA	NA	NA	NA	NA	NA	NA	NA	NA	NA	NA	NA	NA	NA	NA	NA	NA	NA	NA	NA	NA	NA
161233	ENSG00000215305	162120	ENST00000967592.1	459127	162120	NA	ENSG00000215305.11	0.429137	-0.357619	-0.32318	0.611851	0.931397	1	VPS16	NA	18291	344.453	0.0659131	0.0644633	1.02249	0.306549	0.581861	VPS16	chr20	Not_Biologically_Significant	NA	NA	NA	NA	NA	NA	NA	NA	NA	NA	NA	NA	NA	NA	NA	NA	NA	NA	NA	NA	NA	NA	NA	NA	NA
161234	ENSG00000215305	162123	ENST00000380443.5	459135	162123	NA	ENSG00000215305.11	1.7331	0.520635	0.0249848	0.467675	0.887213	1	VPS16	VPS16	18291	344.453	0.0659131	0.0644633	1.02249	0.306549	0.581861	VPS16	chr20	Not_Biologically_Significant	NA	NA	NA	NA	NA	NA	NA	NA	NA	NA	NA	NA	NA	NA	NA	NA	NA	NA	NA	NA	NA	NA	NA	NA	NA
161235	ENSG00000215305	162111	ENST00000967588.1	459116	162111	NA	ENSG00000215305.11	0.856917	0.831667	0.622299	0.264837	0.782478	1	VPS16	NA	18291	344.453	0.0659131	0.0644633	1.02249	0.306549	0.581861	VPS16	chr20	Not_Biologically_Significant	NA	NA	NA	NA	NA	NA	NA	NA	NA	NA	NA	NA	NA	NA	NA	NA	NA	NA	NA	NA	NA	NA	NA	NA	NA
161236	ENSG00000215305	162119	ENST00000967591.1	459126	162119	NA	ENSG00000215305.11	0.949839	0.763929	0.3271	0.30139	0.807243	1	VPS16	NA	18291	344.453	0.0659131	0.0644633	1.02249	0.306549	0.581861	VPS16	chr20	Not_Biologically_Significant	NA	NA	NA	NA	NA	NA	NA	NA	NA	NA	NA	NA	NA	NA	NA	NA	NA	NA	NA	NA	NA	NA	NA	NA	NA
161237	ENSG00000215305	162118	ENST00000967589.1	459125	162118	NA	ENSG00000215305.11	0.737509	-0.145714	0.159325	0.833877	0.977192	1	VPS16	NA	18291	344.453	0.0659131	0.0644633	1.02249	0.306549	0.581861	VPS16	chr20	Not_Biologically_Significant	NA	NA	NA	NA	NA	NA	NA	NA	NA	NA	NA	NA	NA	NA	NA	NA	NA	NA	NA	NA	NA	NA	NA	NA	NA
161238	ENSG00000215305	162112	ENST00000876977.1	459117	162112	NA	ENSG00000215305.11	1.15478	-0.37381	-0.420626	0.596385	0.927582	1	VPS16	NA	18291	344.453	0.0659131	0.0644633	1.02249	0.306549	0.581861	VPS16	chr20	Not_Biologically_Significant	NA	NA	NA	NA	NA	NA	NA	NA	NA	NA	NA	NA	NA	NA	NA	NA	NA	NA	NA	NA	NA	NA	NA	NA	NA
161239	ENSG00000215305	162116	ENST00000967590.1	459123	162116	NA	ENSG00000215305.11	0.869139	-0.279841	-0.247565	0.689468	0.950133	1	VPS16	NA	18291	344.453	0.0659131	0.0644633	1.02249	0.306549	0.581861	VPS16	chr20	Not_Biologically_Significant	NA	NA	NA	NA	NA	NA	NA	NA	NA	NA	NA	NA	NA	NA	NA	NA	NA	NA	NA	NA	NA	NA	NA	NA	NA
161240	ENSG00000215305	162121	ENST00000380445.8	459130	162121	NA	ENSG00000215305.11	2.36708	-0.464722	-0.0578709	0.514118	0.903706	1	VPS16	VPS16	18291	344.453	0.0659131	0.0644633	1.02249	0.306549	0.581861	VPS16	chr20	Not_Biologically_Significant	NA	NA	NA	NA	NA	NA	NA	NA	NA	NA	NA	NA	NA	NA	NA	NA	NA	NA	NA	NA	NA	NA	NA	NA	NA
161241	ENSG00000215305	162125	ENST00000466415.1	459137	162125	NA	ENSG00000215305.11	1.23832	0.224206	0.0939697	0.747902	0.963025	1	VPS16	VPS16	18291	344.453	0.0659131	0.0644633	1.02249	0.306549	0.581861	VPS16	chr20	Not_Biologically_Significant	NA	NA	NA	NA	NA	NA	NA	NA	NA	NA	NA	NA	NA	NA	NA	NA	NA	NA	NA	NA	NA	NA	NA	NA	NA
161242	ENSG00000215305	162115	ENST00000876980.1	459122	162115	NA	ENSG00000215305.11	0.588026	0.244563	0.473431	0.726268	0.95802	1	VPS16	NA	18291	344.453	0.0659131	0.0644633	1.02249	0.306549	0.581861	VPS16	chr20	Not_Biologically_Significant	NA	NA	NA	NA	NA	NA	NA	NA	NA	NA	NA	NA	NA	NA	NA	NA	NA	NA	NA	NA	NA	NA	NA	NA	NA
161243	ENSG00000215305	162122	ENST00000417508.1	459133	162122	NA	ENSG00000215305.11	0.525244	0.24496	-0.108869	0.725836	0.957913	1	VPS16	VPS16	18291	344.453	0.0659131	0.0644633	1.02249	0.306549	0.581861	VPS16	chr20	Not_Biologically_Significant	NA	NA	NA	NA	NA	NA	NA	NA	NA	NA	NA	NA	NA	NA	NA	NA	NA	NA	NA	NA	NA	NA	NA	NA	NA
161244	ENSG00000215347	171530	ENST00000450250.1	488523	171530	NA	ENSG00000215347.5	0.807937	-0.524206	-0.205015	0.464815	0.886234	1	SLC25A5P1	SLC25A5P1	NA	NA	NA	NA	NA	NA	NA	NA	NA	NA	NA	NA	NA	NA	NA	NA	NA	NA	NA	NA	NA	NA	NA	NA	NA	NA	NA	NA	NA	NA	NA	NA	NA	NA	NA
161245	ENSG00000215369	NA	NA	NA	NA	NA	NA	NA	NA	NA	NA	NA	NA	NA	NA	18294	2.05149	0.2525	0.394212	0.640518	0.521836	0.759893	RPL37P3	chr21	Not_Biologically_Significant	NA	NA	NA	NA	NA	NA	NA	NA	NA	NA	NA	NA	NA	NA	NA	NA	NA	NA	NA	NA	NA	NA	NA	NA	NA
161246	ENSG00000215374	73970	ENST00000664195.1	226695	73970	NA	ENSG00000215374.7	0.34059	0.766786	0.343988	0.29977	0.806097	1	FAM66B	FAM66B	18295	4.37176	-0.304389	0.231146	-1.31687	0.187883	0.448158	FAM66B	chr8	Not_Biologically_Significant	NA	NA	NA	NA	NA	NA	NA	NA	NA	NA	NA	NA	NA	NA	NA	NA	NA	NA	NA	NA	NA	NA	NA	NA	NA
161247	ENSG00000215374	73971	ENST00000656567.1	226696	73971	NA	ENSG00000215374.7	0.462947	-1.19071	-0.187147	0.127127	0.632652	0.938087	FAM66B	FAM66B	18295	4.37176	-0.304389	0.231146	-1.31687	0.187883	0.448158	FAM66B	chr8	Not_Biologically_Significant	NA	NA	NA	NA	NA	NA	NA	NA	NA	NA	NA	NA	NA	NA	NA	NA	NA	NA	NA	NA	NA	NA	NA	NA	NA
161248	ENSG00000215374	73972	ENST00000820807.1	226717	73972	NA	ENSG00000215374.7	0.691823	-1.06091	-0.10809	0.167373	0.688478	0.98965	FAM66B	FAM66B	18295	4.37176	-0.304389	0.231146	-1.31687	0.187883	0.448158	FAM66B	chr8	Not_Biologically_Significant	NA	NA	NA	NA	NA	NA	NA	NA	NA	NA	NA	NA	NA	NA	NA	NA	NA	NA	NA	NA	NA	NA	NA	NA	NA
161249	ENSG00000215375	41825	ENST00000506838.5	117764	41825	NA	ENSG00000215375.8	0.792821	-2.64548	-0.476971	0.00250861	0.0962777	0.239458	MYL5	MYL5	18296	107.793	0.0149552	0.0905502	0.165159	0.868819	0.947464	MYL5	chr4	Not_Biologically_Significant	1764	NA	NA	NA	NA	NA	NA	NA	NA	NA	NA	NA	NA	NA	NA	NA	NA	678957	679173	0.0304684	0.106	NA	NA	NA	NA
161250	ENSG00000215375	41830	ENST00000503300.5	117772	41830	NA	ENSG00000215375.8	0.654875	-0.782857	-0.201943	0.290794	0.801143	1	MYL5	MYL5	18296	107.793	0.0149552	0.0905502	0.165159	0.868819	0.947464	MYL5	chr4	Not_Biologically_Significant	1764	NA	NA	NA	NA	NA	NA	NA	NA	NA	NA	NA	NA	NA	NA	NA	NA	678957	679173	0.0304684	0.106	NA	NA	NA	NA
161251	ENSG00000215375	41826	ENST00000505477.5	117768	41826	NA	ENSG00000215375.8	0.57651	-0.0462698	-0.075825	0.946734	0.993106	1	MYL5	MYL5	18296	107.793	0.0149552	0.0905502	0.165159	0.868819	0.947464	MYL5	chr4	Not_Biologically_Significant	1764	NA	NA	NA	NA	NA	NA	NA	NA	NA	NA	NA	NA	NA	NA	NA	NA	678957	679173	0.0304684	0.106	NA	NA	NA	NA
161252	ENSG00000215375	41827	ENST00000931858.1	117769	41827	NA	ENSG00000215375.8	0.485153	0.212341	0.115807	0.760685	0.96474	1	MYL5	NA	18296	107.793	0.0149552	0.0905502	0.165159	0.868819	0.947464	MYL5	chr4	Not_Biologically_Significant	1764	NA	NA	NA	NA	NA	NA	NA	NA	NA	NA	NA	NA	NA	NA	NA	NA	678957	679173	0.0304684	0.106	NA	NA	NA	NA
161253	ENSG00000215375	41828	ENST00000894696.1	117770	41828	NA	ENSG00000215375.8	1.40112	-1.27067	-0.223088	0.106817	0.597704	0.908909	MYL5	NA	18296	107.793	0.0149552	0.0905502	0.165159	0.868819	0.947464	MYL5	chr4	Not_Biologically_Significant	1764	NA	NA	NA	NA	NA	NA	NA	NA	NA	NA	NA	NA	NA	NA	NA	NA	678957	679173	0.0304684	0.106	NA	NA	NA	NA
161254	ENSG00000215375	41831	ENST00000400159.7	117778	41831	NA	ENSG00000215375.8	0.575501	-0.640913	-0.105489	0.378411	0.850308	1	MYL5	MYL5	18296	107.793	0.0149552	0.0905502	0.165159	0.868819	0.947464	MYL5	chr4	Not_Biologically_Significant	1764	NA	NA	NA	NA	NA	NA	NA	NA	NA	NA	NA	NA	NA	NA	NA	NA	678957	679173	0.0304684	0.106	NA	NA	NA	NA
161255	ENSG00000215375	41829	ENST00000931859.1	117771	41829	NA	ENSG00000215375.8	0.794801	-0.360278	-0.0633288	0.609285	0.930844	1	MYL5	NA	18296	107.793	0.0149552	0.0905502	0.165159	0.868819	0.947464	MYL5	chr4	Not_Biologically_Significant	1764	NA	NA	NA	NA	NA	NA	NA	NA	NA	NA	NA	NA	NA	NA	NA	NA	678957	679173	0.0304684	0.106	NA	NA	NA	NA
161256	ENSG00000215375	41832	ENST00000507804.1	117782	41832	NA	ENSG00000215375.8	0.699781	-1.6248	-0.224036	0.0466403	0.436182	0.736022	MYL5	MYL5	18296	107.793	0.0149552	0.0905502	0.165159	0.868819	0.947464	MYL5	chr4	Not_Biologically_Significant	1764	NA	NA	NA	NA	NA	NA	NA	NA	NA	NA	NA	NA	NA	NA	NA	NA	678957	679173	0.0304684	0.106	NA	NA	NA	NA
161257	ENSG00000215386	166412	ENST00000669034.1	472578	166412	NA	ENSG00000215386.16	1.08144	-0.00698413	0.0501481	0.991962	0.998973	1	MIR99AHG	MIR99AHG	18297	40.6573	-0.0577592	0.16839	-0.343009	0.731592	0.883697	MIR99AHG	chr21	Not_Biologically_Significant	NA	NA	NA	NA	NA	NA	NA	NA	NA	NA	NA	NA	NA	NA	NA	NA	NA	NA	NA	NA	NA	NA	NA	NA	NA
161258	ENSG00000215386	166408	ENST00000665779.1	472497	166408	NA	ENSG00000215386.16	0.441755	1.22333	0.210736	0.118494	0.618399	0.925996	MIR99AHG	MIR99AHG	18297	40.6573	-0.0577592	0.16839	-0.343009	0.731592	0.883697	MIR99AHG	chr21	Not_Biologically_Significant	NA	NA	NA	NA	NA	NA	NA	NA	NA	NA	NA	NA	NA	NA	NA	NA	NA	NA	NA	NA	NA	NA	NA	NA	NA
161259	ENSG00000215386	166406	ENST00000698124.1	472475	166406	NA	ENSG00000215386.16	2.05825	0.324087	0.0589056	0.644634	0.939676	1	MIR99AHG	MIR99AHG	18297	40.6573	-0.0577592	0.16839	-0.343009	0.731592	0.883697	MIR99AHG	chr21	Not_Biologically_Significant	NA	NA	NA	NA	NA	NA	NA	NA	NA	NA	NA	NA	NA	NA	NA	NA	NA	NA	NA	NA	NA	NA	NA	NA	NA
161260	ENSG00000215386	166405	ENST00000670538.1	472428	166405	NA	ENSG00000215386.16	0.813696	0.66254	0.135902	0.363856	0.84353	1	MIR99AHG	MIR99AHG	18297	40.6573	-0.0577592	0.16839	-0.343009	0.731592	0.883697	MIR99AHG	chr21	Not_Biologically_Significant	NA	NA	NA	NA	NA	NA	NA	NA	NA	NA	NA	NA	NA	NA	NA	NA	NA	NA	NA	NA	NA	NA	NA	NA	NA
161261	ENSG00000215386	166404	ENST00000619222.5	472320	166404	NA	ENSG00000215386.16	1.04862	0.695397	0.161461	0.342571	0.831601	1	MIR99AHG	MIR99AHG	18297	40.6573	-0.0577592	0.16839	-0.343009	0.731592	0.883697	MIR99AHG	chr21	Not_Biologically_Significant	NA	NA	NA	NA	NA	NA	NA	NA	NA	NA	NA	NA	NA	NA	NA	NA	NA	NA	NA	NA	NA	NA	NA	NA	NA
161262	ENSG00000215386	166407	ENST00000664445.2	472487	166407	NA	ENSG00000215386.16	0.310308	-0.875	-0.242111	0.243424	0.766781	1	MIR99AHG	MIR99AHG	18297	40.6573	-0.0577592	0.16839	-0.343009	0.731592	0.883697	MIR99AHG	chr21	Not_Biologically_Significant	NA	NA	NA	NA	NA	NA	NA	NA	NA	NA	NA	NA	NA	NA	NA	NA	NA	NA	NA	NA	NA	NA	NA	NA	NA
161263	ENSG00000215386	166403	ENST00000667533.1	472283	166403	NA	ENSG00000215386.16	0.882287	1.15972	0.140045	0.135901	0.64579	0.95022	MIR99AHG	MIR99AHG	18297	40.6573	-0.0577592	0.16839	-0.343009	0.731592	0.883697	MIR99AHG	chr21	Not_Biologically_Significant	NA	NA	NA	NA	NA	NA	NA	NA	NA	NA	NA	NA	NA	NA	NA	NA	NA	NA	NA	NA	NA	NA	NA	NA	NA
161264	ENSG00000215386	166409	ENST00000697879.1	472498	166409	NA	ENSG00000215386.16	0.381709	0.792778	0.117776	0.285345	0.797581	1	MIR99AHG	MIR99AHG	18297	40.6573	-0.0577592	0.16839	-0.343009	0.731592	0.883697	MIR99AHG	chr21	Not_Biologically_Significant	NA	NA	NA	NA	NA	NA	NA	NA	NA	NA	NA	NA	NA	NA	NA	NA	NA	NA	NA	NA	NA	NA	NA	NA	NA
161265	ENSG00000215386	166410	ENST00000665504.1	472553	166410	NA	ENSG00000215386.16	1.14207	-0.398214	-0.0863143	0.573519	0.921444	1	MIR99AHG	MIR99AHG	18297	40.6573	-0.0577592	0.16839	-0.343009	0.731592	0.883697	MIR99AHG	chr21	Not_Biologically_Significant	NA	NA	NA	NA	NA	NA	NA	NA	NA	NA	NA	NA	NA	NA	NA	NA	NA	NA	NA	NA	NA	NA	NA	NA	NA
161266	ENSG00000215386	166411	ENST00000698127.1	472576	166411	NA	ENSG00000215386.16	1.60802	1.0994	0.170436	0.154425	0.672062	0.974597	MIR99AHG	MIR99AHG	18297	40.6573	-0.0577592	0.16839	-0.343009	0.731592	0.883697	MIR99AHG	chr21	Not_Biologically_Significant	NA	NA	NA	NA	NA	NA	NA	NA	NA	NA	NA	NA	NA	NA	NA	NA	NA	NA	NA	NA	NA	NA	NA	NA	NA
161267	ENSG00000215388	161913	ENST00000431775.1	458959	161913	NA	ENSG00000215388.3	0.976613	0.325437	0.0262868	0.643292	0.939312	1	NA	ACTG1P3	18298	7.98059	0.289587	0.166561	1.73863	0.0821006	0.275089	ACTG1P3	chr20	Not_Biologically_Significant	NA	NA	NA	NA	NA	NA	NA	NA	NA	NA	NA	NA	NA	NA	NA	NA	NA	NA	NA	NA	NA	NA	NA	NA	NA
161268	ENSG00000215417	116333	ENST00000710412.1	335819	116333	NA	ENSG00000215417.15	0.580433	-0.298849	-0.0808069	0.669975	0.945496	1	MIR17HG	MIR17HG	18301	96.4746	0.0491544	0.109344	0.449539	0.653043	0.841562	MIR17HG	chr13	Not_Biologically_Significant	NA	NA	NA	NA	NA	NA	NA	NA	NA	NA	NA	NA	NA	NA	NA	NA	NA	NA	NA	NA	NA	NA	NA	NA	NA
161269	ENSG00000215417	116330	ENST00000400282.8	335813	116330	NA	ENSG00000215417.15	0.732166	-1.3556	-0.095077	0.0882732	0.558259	0.875717	MIR17HG	MIR17HG	18301	96.4746	0.0491544	0.109344	0.449539	0.653043	0.841562	MIR17HG	chr13	Not_Biologically_Significant	NA	NA	NA	NA	NA	NA	NA	NA	NA	NA	NA	NA	NA	NA	NA	NA	NA	NA	NA	NA	NA	NA	NA	NA	NA
161270	ENSG00000215417	116332	ENST00000710424.1	335818	116332	NA	ENSG00000215417.15	1.31175	-0.197976	0.00232626	0.776196	0.967607	1	MIR17HG	MIR17HG	18301	96.4746	0.0491544	0.109344	0.449539	0.653043	0.841562	MIR17HG	chr13	Not_Biologically_Significant	NA	NA	NA	NA	NA	NA	NA	NA	NA	NA	NA	NA	NA	NA	NA	NA	NA	NA	NA	NA	NA	NA	NA	NA	NA
161271	ENSG00000215417	116328	ENST00000581816.2	335808	116328	NA	ENSG00000215417.15	0.817729	-0.637103	-0.195612	0.381027	0.851731	1	MIR17HG	MIR17HG	18301	96.4746	0.0491544	0.109344	0.449539	0.653043	0.841562	MIR17HG	chr13	Not_Biologically_Significant	NA	NA	NA	NA	NA	NA	NA	NA	NA	NA	NA	NA	NA	NA	NA	NA	NA	NA	NA	NA	NA	NA	NA	NA	NA
161272	ENSG00000215417	116336	ENST00000710413.1	335829	116336	NA	ENSG00000215417.15	0.741113	0.428016	0.112127	0.546365	0.913901	1	MIR17HG	MIR17HG	18301	96.4746	0.0491544	0.109344	0.449539	0.653043	0.841562	MIR17HG	chr13	Not_Biologically_Significant	NA	NA	NA	NA	NA	NA	NA	NA	NA	NA	NA	NA	NA	NA	NA	NA	NA	NA	NA	NA	NA	NA	NA	NA	NA
161273	ENSG00000215417	116334	ENST00000659898.1	335820	116334	NA	ENSG00000215417.15	0.992226	-0.361667	-0.131447	0.607966	0.930549	1	MIR17HG	MIR17HG	18301	96.4746	0.0491544	0.109344	0.449539	0.653043	0.841562	MIR17HG	chr13	Not_Biologically_Significant	NA	NA	NA	NA	NA	NA	NA	NA	NA	NA	NA	NA	NA	NA	NA	NA	NA	NA	NA	NA	NA	NA	NA	NA	NA
161274	ENSG00000215417	116335	ENST00000833716.1	335822	116335	NA	ENSG00000215417.15	0.202145	0.103492	-0.025051	0.881459	0.984421	1	MIR17HG	MIR17HG	18301	96.4746	0.0491544	0.109344	0.449539	0.653043	0.841562	MIR17HG	chr13	Not_Biologically_Significant	NA	NA	NA	NA	NA	NA	NA	NA	NA	NA	NA	NA	NA	NA	NA	NA	NA	NA	NA	NA	NA	NA	NA	NA	NA
161275	ENSG00000215417	116329	ENST00000582141.7	335809	116329	NA	ENSG00000215417.15	1.82021	-0.695278	-0.294958	0.342627	0.831615	1	MIR17HG	MIR17HG	18301	96.4746	0.0491544	0.109344	0.449539	0.653043	0.841562	MIR17HG	chr13	Not_Biologically_Significant	NA	NA	NA	NA	NA	NA	NA	NA	NA	NA	NA	NA	NA	NA	NA	NA	NA	NA	NA	NA	NA	NA	NA	NA	NA
161276	ENSG00000215417	116338	ENST00000710414.1	335831	116338	NA	ENSG00000215417.15	1.29738	1.30631	0.16285	0.0986457	0.580615	0.895661	MIR17HG	MIR17HG	18301	96.4746	0.0491544	0.109344	0.449539	0.653043	0.841562	MIR17HG	chr13	Not_Biologically_Significant	NA	NA	NA	NA	NA	NA	NA	NA	NA	NA	NA	NA	NA	NA	NA	NA	NA	NA	NA	NA	NA	NA	NA	NA	NA
161277	ENSG00000215417	116337	ENST00000710426.1	335830	116337	NA	ENSG00000215417.15	0.316258	0.515754	0.0702592	0.471614	0.888409	1	MIR17HG	MIR17HG	18301	96.4746	0.0491544	0.109344	0.449539	0.653043	0.841562	MIR17HG	chr13	Not_Biologically_Significant	NA	NA	NA	NA	NA	NA	NA	NA	NA	NA	NA	NA	NA	NA	NA	NA	NA	NA	NA	NA	NA	NA	NA	NA	NA
161278	ENSG00000215417	116331	ENST00000710423.1	335816	116331	NA	ENSG00000215417.15	1.03319	-0.0140476	0.0459961	0.983845	0.998074	1	MIR17HG	MIR17HG	18301	96.4746	0.0491544	0.109344	0.449539	0.653043	0.841562	MIR17HG	chr13	Not_Biologically_Significant	NA	NA	NA	NA	NA	NA	NA	NA	NA	NA	NA	NA	NA	NA	NA	NA	NA	NA	NA	NA	NA	NA	NA	NA	NA
161279	ENSG00000215421	150613	ENST00000582337.5	428137	150613	NA	ENSG00000215421.11	1.97401	1.72345	0.317278	0.0364317	0.390672	0.685822	ZNF407	ZNF407	18302	387.835	0.0528289	0.0531447	0.994058	0.320195	0.596485	ZNF407	chr18	Not_Biologically_Significant	443	NA	NA	NA	NA	NA	NA	NA	NA	NA	NA	74630966	74635706	74641007	74641122	0.00039827	0.121	NA	NA	NA	NA	NA	NA	NA	NA
161280	ENSG00000215421	150616	ENST00000577538.5	428141	150616	NA	ENSG00000215421.11	2.02071	1.70278	0.248852	0.0383967	0.400021	0.69648	ZNF407	ZNF407	18302	387.835	0.0528289	0.0531447	0.994058	0.320195	0.596485	ZNF407	chr18	Not_Biologically_Significant	443	NA	NA	NA	NA	NA	NA	NA	NA	NA	NA	74630966	74635706	74641007	74641122	0.00039827	0.121	NA	NA	NA	NA	NA	NA	NA	NA
161281	ENSG00000215421	150617	ENST00000579200.1	428145	150617	NA	ENSG00000215421.11	0.981395	0.791865	0.142725	0.285846	0.797948	1	ZNF407	ZNF407	18302	387.835	0.0528289	0.0531447	0.994058	0.320195	0.596485	ZNF407	chr18	Not_Biologically_Significant	443	NA	NA	NA	NA	NA	NA	NA	NA	NA	NA	74630966	74635706	74641007	74641122	0.00039827	0.121	NA	NA	NA	NA	NA	NA	NA	NA
161282	ENSG00000215421	150612	ENST00000949101.1	428136	150612	NA	ENSG00000215421.11	1.46457	1.54127	0.363947	0.0571663	0.470985	0.779782	ZNF407	NA	18302	387.835	0.0528289	0.0531447	0.994058	0.320195	0.596485	ZNF407	chr18	Not_Biologically_Significant	443	NA	NA	NA	NA	NA	NA	NA	NA	NA	NA	74630966	74635706	74641007	74641122	0.00039827	0.121	NA	NA	NA	NA	NA	NA	NA	NA
161283	ENSG00000215421	150615	ENST00000949102.1	428139	150615	NA	ENSG00000215421.11	1.21542	-0.300357	0.12423	0.668458	0.94499	1	ZNF407	NA	18302	387.835	0.0528289	0.0531447	0.994058	0.320195	0.596485	ZNF407	chr18	Not_Biologically_Significant	443	NA	NA	NA	NA	NA	NA	NA	NA	NA	NA	74630966	74635706	74641007	74641122	0.00039827	0.121	NA	NA	NA	NA	NA	NA	NA	NA
161284	ENSG00000215421	150614	ENST00000299687.10	428138	150614	NA	ENSG00000215421.11	2.44101	-2.06385	-0.168337	0.0146697	0.255553	0.503626	ZNF407	ZNF407	18302	387.835	0.0528289	0.0531447	0.994058	0.320195	0.596485	ZNF407	chr18	Not_Biologically_Significant	443	NA	NA	NA	NA	NA	NA	NA	NA	NA	NA	74630966	74635706	74641007	74641122	0.00039827	0.121	NA	NA	NA	NA	NA	NA	NA	NA
161285	ENSG00000215424	168073	ENST00000669476.1	474849	168073	NA	ENSG00000215424.11	0.758635	-0.798135	-0.405098	0.282447	0.795531	1	MCM3AP-AS1	MCM3AP-AS1	18303	319.828	-0.145363	0.126097	-1.15279	0.248998	0.522635	MCM3AP-AS1	chr21	Not_Biologically_Significant	NA	NA	NA	NA	NA	NA	NA	NA	NA	NA	NA	NA	NA	NA	NA	NA	NA	NA	NA	NA	NA	NA	NA	NA	NA
161286	ENSG00000215424	168070	ENST00000748156.1	474843	168070	NA	ENSG00000215424.11	0.551848	-0.280873	-0.127352	0.688361	0.949884	1	MCM3AP-AS1	MCM3AP-AS1	18303	319.828	-0.145363	0.126097	-1.15279	0.248998	0.522635	MCM3AP-AS1	chr21	Not_Biologically_Significant	NA	NA	NA	NA	NA	NA	NA	NA	NA	NA	NA	NA	NA	NA	NA	NA	NA	NA	NA	NA	NA	NA	NA	NA	NA
161287	ENSG00000215424	168071	ENST00000455567.2	474844	168071	NA	ENSG00000215424.11	0.893279	-0.316746	-0.115894	0.651962	0.941385	1	MCM3AP-AS1	MCM3AP-AS1	18303	319.828	-0.145363	0.126097	-1.15279	0.248998	0.522635	MCM3AP-AS1	chr21	Not_Biologically_Significant	NA	NA	NA	NA	NA	NA	NA	NA	NA	NA	NA	NA	NA	NA	NA	NA	NA	NA	NA	NA	NA	NA	NA	NA	NA
161288	ENSG00000215424	168074	ENST00000654493.1	474850	168074	NA	ENSG00000215424.11	1.31277	-0.62623	-0.127136	0.388564	0.854582	1	MCM3AP-AS1	MCM3AP-AS1	18303	319.828	-0.145363	0.126097	-1.15279	0.248998	0.522635	MCM3AP-AS1	chr21	Not_Biologically_Significant	NA	NA	NA	NA	NA	NA	NA	NA	NA	NA	NA	NA	NA	NA	NA	NA	NA	NA	NA	NA	NA	NA	NA	NA	NA
161289	ENSG00000215424	168078	ENST00000444998.2	474855	168078	NA	ENSG00000215424.11	0.798084	-0.928611	-0.146459	0.218954	0.74576	1	MCM3AP-AS1	MCM3AP-AS1	18303	319.828	-0.145363	0.126097	-1.15279	0.248998	0.522635	MCM3AP-AS1	chr21	Not_Biologically_Significant	NA	NA	NA	NA	NA	NA	NA	NA	NA	NA	NA	NA	NA	NA	NA	NA	NA	NA	NA	NA	NA	NA	NA	NA	NA
161290	ENSG00000215424	168077	ENST00000664725.1	474854	168077	NA	ENSG00000215424.11	0.778396	-1.44159	-0.455373	0.0723801	0.516975	0.834158	MCM3AP-AS1	MCM3AP-AS1	18303	319.828	-0.145363	0.126097	-1.15279	0.248998	0.522635	MCM3AP-AS1	chr21	Not_Biologically_Significant	NA	NA	NA	NA	NA	NA	NA	NA	NA	NA	NA	NA	NA	NA	NA	NA	NA	NA	NA	NA	NA	NA	NA	NA	NA
161291	ENSG00000215424	168076	ENST00000670190.1	474853	168076	NA	ENSG00000215424.11	0.804174	1.18175	0.129883	0.129608	0.636361	0.94153	MCM3AP-AS1	MCM3AP-AS1	18303	319.828	-0.145363	0.126097	-1.15279	0.248998	0.522635	MCM3AP-AS1	chr21	Not_Biologically_Significant	NA	NA	NA	NA	NA	NA	NA	NA	NA	NA	NA	NA	NA	NA	NA	NA	NA	NA	NA	NA	NA	NA	NA	NA	NA
161292	ENSG00000215424	168075	ENST00000656253.1	474851	168075	NA	ENSG00000215424.11	0.26019	0.546786	0.203397	0.447059	0.879369	1	MCM3AP-AS1	MCM3AP-AS1	18303	319.828	-0.145363	0.126097	-1.15279	0.248998	0.522635	MCM3AP-AS1	chr21	Not_Biologically_Significant	NA	NA	NA	NA	NA	NA	NA	NA	NA	NA	NA	NA	NA	NA	NA	NA	NA	NA	NA	NA	NA	NA	NA	NA	NA
161293	ENSG00000215424	168079	ENST00000414659.5	474856	168079	NA	ENSG00000215424.11	0.331597	-0.0934524	-0.0935848	0.892846	0.985943	1	MCM3AP-AS1	MCM3AP-AS1	18303	319.828	-0.145363	0.126097	-1.15279	0.248998	0.522635	MCM3AP-AS1	chr21	Not_Biologically_Significant	NA	NA	NA	NA	NA	NA	NA	NA	NA	NA	NA	NA	NA	NA	NA	NA	NA	NA	NA	NA	NA	NA	NA	NA	NA
161294	ENSG00000215424	168080	ENST00000420074.1	474861	168080	NA	ENSG00000215424.11	1.02303	-1.26194	-0.0992299	0.108882	0.601272	0.91204	MCM3AP-AS1	MCM3AP-AS1	18303	319.828	-0.145363	0.126097	-1.15279	0.248998	0.522635	MCM3AP-AS1	chr21	Not_Biologically_Significant	NA	NA	NA	NA	NA	NA	NA	NA	NA	NA	NA	NA	NA	NA	NA	NA	NA	NA	NA	NA	NA	NA	NA	NA	NA
161295	ENSG00000215424	168072	ENST00000590829.6	474846	168072	NA	ENSG00000215424.11	1.06238	1.0194	0.188632	0.182319	0.707445	1	MCM3AP-AS1	MCM3AP-AS1	18303	319.828	-0.145363	0.126097	-1.15279	0.248998	0.522635	MCM3AP-AS1	chr21	Not_Biologically_Significant	NA	NA	NA	NA	NA	NA	NA	NA	NA	NA	NA	NA	NA	NA	NA	NA	NA	NA	NA	NA	NA	NA	NA	NA	NA
161296	ENSG00000215440	165541	ENST00000532531.1	464453	165541	NA	ENSG00000215440.13	0.541844	-0.0777381	-0.0885241	0.910745	0.988426	1	NPEPL1	NPEPL1	18304	75.811	-0.155643	0.0823896	-1.88911	0.0588765	0.224977	NPEPL1	chr20	Not_Biologically_Significant	NA	NA	NA	NA	NA	NA	NA	NA	NA	NA	NA	NA	NA	NA	NA	NA	NA	NA	NA	NA	NA	NA	NA	NA	NA
161297	ENSG00000215440	165539	ENST00000527081.1	464451	165539	NA	ENSG00000215440.13	1.23518	-1.05437	-0.252401	0.169645	0.691581	0.992051	NPEPL1	NPEPL1	18304	75.811	-0.155643	0.0823896	-1.88911	0.0588765	0.224977	NPEPL1	chr20	Not_Biologically_Significant	NA	NA	NA	NA	NA	NA	NA	NA	NA	NA	NA	NA	NA	NA	NA	NA	NA	NA	NA	NA	NA	NA	NA	NA	NA
161298	ENSG00000215440	165533	ENST00000908536.1	464444	165533	NA	ENSG00000215440.13	1.06964	-0.753095	-0.392702	0.307629	0.811391	1	NPEPL1	NA	18304	75.811	-0.155643	0.0823896	-1.88911	0.0588765	0.224977	NPEPL1	chr20	Not_Biologically_Significant	NA	NA	NA	NA	NA	NA	NA	NA	NA	NA	NA	NA	NA	NA	NA	NA	NA	NA	NA	NA	NA	NA	NA	NA	NA
161299	ENSG00000215440	165540	ENST00000525068.1	464452	165540	NA	ENSG00000215440.13	0.708649	-0.00170635	-0.0340107	0.998022	0.999795	1	NPEPL1	NPEPL1	18304	75.811	-0.155643	0.0823896	-1.88911	0.0588765	0.224977	NPEPL1	chr20	Not_Biologically_Significant	NA	NA	NA	NA	NA	NA	NA	NA	NA	NA	NA	NA	NA	NA	NA	NA	NA	NA	NA	NA	NA	NA	NA	NA	NA
161300	ENSG00000215440	165530	ENST00000525967.5	464441	165530	NA	ENSG00000215440.13	0.611564	-0.581349	0.254852	0.420834	0.868867	1	NPEPL1	NPEPL1	18304	75.811	-0.155643	0.0823896	-1.88911	0.0588765	0.224977	NPEPL1	chr20	Not_Biologically_Significant	NA	NA	NA	NA	NA	NA	NA	NA	NA	NA	NA	NA	NA	NA	NA	NA	NA	NA	NA	NA	NA	NA	NA	NA	NA
161301	ENSG00000215440	165532	ENST00000356091.11	464443	165532	NA	ENSG00000215440.13	2.25769	-2.96234	-0.347945	0.000848206	0.0485948	0.134339	NPEPL1	NPEPL1	18304	75.811	-0.155643	0.0823896	-1.88911	0.0588765	0.224977	NPEPL1	chr20	Not_Biologically_Significant	NA	NA	NA	NA	NA	NA	NA	NA	NA	NA	NA	NA	NA	NA	NA	NA	NA	NA	NA	NA	NA	NA	NA	NA	NA
161302	ENSG00000215440	165536	ENST00000529976.5	464447	165536	NA	ENSG00000215440.13	1.79636	-0.466746	-0.0563627	0.512385	0.902854	1	NPEPL1	NPEPL1	18304	75.811	-0.155643	0.0823896	-1.88911	0.0588765	0.224977	NPEPL1	chr20	Not_Biologically_Significant	NA	NA	NA	NA	NA	NA	NA	NA	NA	NA	NA	NA	NA	NA	NA	NA	NA	NA	NA	NA	NA	NA	NA	NA	NA
161303	ENSG00000215440	165534	ENST00000908534.1	464445	165534	NA	ENSG00000215440.13	0.453155	0.0580952	0.0134899	0.933205	0.991074	1	NPEPL1	NA	18304	75.811	-0.155643	0.0823896	-1.88911	0.0588765	0.224977	NPEPL1	chr20	Not_Biologically_Significant	NA	NA	NA	NA	NA	NA	NA	NA	NA	NA	NA	NA	NA	NA	NA	NA	NA	NA	NA	NA	NA	NA	NA	NA	NA
161304	ENSG00000215440	165537	ENST00000527587.5	464448	165537	NA	ENSG00000215440.13	1.21106	-1.27048	-0.282217	0.106864	0.597813	0.908979	NPEPL1	NPEPL1	18304	75.811	-0.155643	0.0823896	-1.88911	0.0588765	0.224977	NPEPL1	chr20	Not_Biologically_Significant	NA	NA	NA	NA	NA	NA	NA	NA	NA	NA	NA	NA	NA	NA	NA	NA	NA	NA	NA	NA	NA	NA	NA	NA	NA
161305	ENSG00000215440	165535	ENST00000908535.1	464446	165535	NA	ENSG00000215440.13	0.512231	0.738968	0.692008	0.315884	0.816181	1	NPEPL1	NA	18304	75.811	-0.155643	0.0823896	-1.88911	0.0588765	0.224977	NPEPL1	chr20	Not_Biologically_Significant	NA	NA	NA	NA	NA	NA	NA	NA	NA	NA	NA	NA	NA	NA	NA	NA	NA	NA	NA	NA	NA	NA	NA	NA	NA
161306	ENSG00000215440	165531	ENST00000525817.5	464442	165531	NA	ENSG00000215440.13	0.974374	0.81	0.907484	0.276101	0.790566	1	NPEPL1	NPEPL1	18304	75.811	-0.155643	0.0823896	-1.88911	0.0588765	0.224977	NPEPL1	chr20	Not_Biologically_Significant	NA	NA	NA	NA	NA	NA	NA	NA	NA	NA	NA	NA	NA	NA	NA	NA	NA	NA	NA	NA	NA	NA	NA	NA	NA
161307	ENSG00000215440	165538	ENST00000533788.1	464449	165538	NA	ENSG00000215440.13	1.09152	-0.663452	-0.0816021	0.363253	0.84325	1	NPEPL1	NPEPL1	18304	75.811	-0.155643	0.0823896	-1.88911	0.0588765	0.224977	NPEPL1	chr20	Not_Biologically_Significant	NA	NA	NA	NA	NA	NA	NA	NA	NA	NA	NA	NA	NA	NA	NA	NA	NA	NA	NA	NA	NA	NA	NA	NA	NA
161308	ENSG00000215458	167727	ENST00000400385.2	477845	167727	NA	ENSG00000215458.9	0.912071	-0.343254	0.00521394	0.625754	0.935032	1	AATBC	AATBC	18307	7.47314	0.0732088	0.222357	0.32924	0.741975	0.888999	AATBC	chr21	Not_Biologically_Significant	NA	NA	NA	NA	NA	NA	NA	NA	NA	NA	NA	NA	NA	NA	NA	NA	NA	NA	NA	NA	NA	NA	NA	NA	NA
161309	ENSG00000215464	NA	NA	NA	NA	NA	NA	NA	NA	NA	NA	NA	NA	NA	NA	18308	4.79469	-0.483734	0.225665	-2.14359	0.0320654	0.153585	RPS10P29	chr22	Not_Biologically_Significant	NA	NA	NA	NA	NA	NA	NA	NA	NA	NA	NA	NA	NA	NA	NA	NA	NA	NA	NA	NA	NA	NA	NA	NA	NA
161310	ENSG00000215472	149596	ENST00000584895.5	431585	149596	NA	ENSG00000215472.10	1.17725	-0.782063	0.00441841	0.291244	0.801306	1	RPL17-C18orf32	RPL17-C18orf32	NA	NA	NA	NA	NA	NA	NA	NA	NA	NA	NA	NA	NA	NA	NA	NA	NA	NA	NA	NA	NA	NA	NA	NA	NA	NA	NA	NA	NA	NA	NA	NA	NA	NA	NA
161311	ENSG00000215472	149597	ENST00000332968.11	431588	149597	NA	ENSG00000215472.10	0.495922	-0.412421	-0.365822	0.560426	0.918259	1	RPL17-C18orf32	RPL17-C18orf32	NA	NA	NA	NA	NA	NA	NA	NA	NA	NA	NA	NA	NA	NA	NA	NA	NA	NA	NA	NA	NA	NA	NA	NA	NA	NA	NA	NA	NA	NA	NA	NA	NA	NA	NA
161312	ENSG00000215472	149598	ENST00000577910.1	431589	149598	NA	ENSG00000215472.10	0.514263	-0.50504	-0.240337	0.480296	0.891133	1	RPL17-C18orf32	RPL17-C18orf32	NA	NA	NA	NA	NA	NA	NA	NA	NA	NA	NA	NA	NA	NA	NA	NA	NA	NA	NA	NA	NA	NA	NA	NA	NA	NA	NA	NA	NA	NA	NA	NA	NA	NA	NA
161313	ENSG00000215477	NA	NA	NA	NA	NA	NA	NA	NA	NA	NA	NA	NA	NA	NA	18312	2.74591	0.10392	0.251915	0.41252	0.679958	0.857193	RCN1P1	chr6	Not_Biologically_Significant	NA	NA	NA	NA	NA	NA	NA	NA	NA	NA	NA	NA	NA	NA	NA	NA	NA	NA	NA	NA	NA	NA	NA	NA	NA
161314	ENSG00000215481	169404	ENST00000721617.1	480489	169404	NA	ENSG00000215481.10	0.641025	-0.506746	-0.0351888	0.478909	0.890781	1	BCRP3	BCRP3	18313	1.77841	-0.00154601	0.445938	-0.00346688	0.997234	0.99855	BCRP3	chr22	Not_Biologically_Significant	NA	NA	NA	NA	NA	NA	NA	NA	NA	NA	NA	NA	NA	NA	NA	NA	NA	NA	NA	NA	NA	NA	NA	NA	NA
161315	ENSG00000215483	115190	ENST00000658497.1	338946	115190	NA	ENSG00000215483.13	0.624001	0.124405	0.0779103	0.857777	0.980777	1	LINC00548	LINC00598	18315	4.7783	0.54308	0.24636	2.20442	0.0274949	0.13864	LINC00598	chr13	Not_Biologically_Significant	NA	NA	NA	NA	NA	NA	NA	NA	NA	NA	NA	NA	NA	NA	NA	NA	NA	NA	NA	NA	NA	NA	NA	NA	NA
161316	ENSG00000215483	115191	ENST00000653296.1	338947	115191	NA	ENSG00000215483.13	0.608329	-0.760159	-0.0651031	0.303555	0.808627	1	LINC00548	LINC00598	18315	4.7783	0.54308	0.24636	2.20442	0.0274949	0.13864	LINC00598	chr13	Not_Biologically_Significant	NA	NA	NA	NA	NA	NA	NA	NA	NA	NA	NA	NA	NA	NA	NA	NA	NA	NA	NA	NA	NA	NA	NA	NA	NA
161317	ENSG00000215492	NA	NA	NA	NA	NA	NA	NA	NA	NA	NA	NA	NA	NA	NA	18316	4.4397	0.0453676	0.218977	0.20718	0.83587	0.93246	HNRNPA1P7	chr18	Not_Biologically_Significant	NA	NA	NA	NA	NA	NA	NA	NA	NA	NA	NA	NA	NA	NA	NA	NA	NA	NA	NA	NA	NA	NA	NA	NA	NA
161318	ENSG00000215493	168760	ENST00000426448.1	479250	168760	NA	ENSG00000215493.3	1.47593	-0.456944	0.010685	0.520854	0.906025	1	NA	KLHL12P1	18317	26.3781	-0.0317373	0.183394	-0.173056	0.862607	0.944927	KLHL12P1	chr22	Not_Biologically_Significant	NA	NA	NA	NA	NA	NA	NA	NA	NA	NA	NA	NA	NA	NA	NA	NA	NA	NA	NA	NA	NA	NA	NA	NA	NA
161319	ENSG00000215529	NA	NA	NA	NA	NA	NA	NA	NA	NA	NA	NA	NA	NA	NA	18319	2.12937	-0.284336	0.308485	-0.921717	0.356676	0.630363	EFCAB8	chr20	Not_Biologically_Significant	NA	NA	NA	NA	NA	NA	NA	NA	NA	NA	NA	NA	NA	NA	NA	NA	NA	NA	NA	NA	NA	NA	NA	NA	NA
161320	ENSG00000215533	166675	ENST00000420364.1	472984	166675	NA	ENSG00000215533.9	1.19242	3.93639	0.62507	1.76394e-05	0.00362903	0.0121738	LINC00189	LINC00189	18320	9.79208	0.500192	0.162615	3.07594	0.00209841	0.0233001	LINC00189	chr21	Trending_Towards_Increased_RNA_Expression	NA	NA	NA	NA	NA	NA	NA	NA	NA	NA	NA	NA	NA	NA	NA	NA	NA	NA	NA	NA	NA	NA	NA	NA	NA
161321	ENSG00000215533	166674	ENST00000447125.5	472983	166674	NA	ENSG00000215533.9	0.5527	-0.0153968	0.0740615	0.9823	0.997786	1	LINC00189	LINC00189	18320	9.79208	0.500192	0.162615	3.07594	0.00209841	0.0233001	LINC00189	chr21	Trending_Towards_Increased_RNA_Expression	NA	NA	NA	NA	NA	NA	NA	NA	NA	NA	NA	NA	NA	NA	NA	NA	NA	NA	NA	NA	NA	NA	NA	NA	NA
161322	ENSG00000215559	166320	ENST00000451663.5	475486	166320	NA	ENSG00000215559.9	0.652885	-1.65357	-0.238018	0.0434342	0.422943	0.721493	NA	ANKRD20A11P	18323	2.22632	-0.493206	0.337698	-1.46049	0.144154	0.38646	ANKRD20A11P	chr21	Not_Biologically_Significant	NA	NA	NA	NA	NA	NA	NA	NA	NA	NA	NA	NA	NA	NA	NA	NA	NA	NA	NA	NA	NA	NA	NA	NA	NA
161323	ENSG00000215571	NA	NA	NA	NA	NA	NA	NA	NA	NA	NA	NA	NA	NA	NA	18324	2.88073	-0.159635	0.24911	-0.640823	0.521638	0.75973	GRK6P1	chr13	Not_Biologically_Significant	NA	NA	NA	NA	NA	NA	NA	NA	NA	NA	NA	NA	NA	NA	NA	NA	NA	NA	NA	NA	NA	NA	NA	NA	NA
161324	ENSG00000215572	NA	NA	NA	NA	NA	NA	NA	NA	NA	NA	NA	NA	NA	NA	18325	2.14733	-0.340933	0.311106	-1.09588	0.273133	0.548912	ESRRAP1	chr13	Not_Biologically_Significant	NA	NA	NA	NA	NA	NA	NA	NA	NA	NA	NA	NA	NA	NA	NA	NA	NA	NA	NA	NA	NA	NA	NA	NA	NA
161325	ENSG00000215595	161925	ENST00000400633.3	458962	161925	NA	ENSG00000215595.3	1.45883	-0.252976	-0.0126617	0.717374	0.955707	1	C20orf202	C20orf202	18326	19.1752	-0.0458633	0.182067	-0.251904	0.801116	0.91698	C20orf202	chr20	Not_Biologically_Significant	NA	NA	NA	NA	NA	NA	NA	NA	NA	NA	NA	NA	NA	NA	NA	NA	NA	NA	NA	NA	NA	NA	NA	NA	NA
161326	ENSG00000215630	50673	ENST00000510138.2	155491	50673	NA	ENSG00000215630.6	0.342829	-0.227659	-0.0404625	0.744211	0.962381	1	GUSBP9	GUSBP9	NA	NA	NA	NA	NA	NA	NA	NA	NA	NA	NA	NA	NA	NA	NA	NA	NA	NA	NA	NA	NA	NA	NA	NA	NA	NA	NA	NA	NA	NA	NA	NA	NA	NA	NA
161327	ENSG00000215692	NA	NA	NA	NA	NA	NA	NA	NA	NA	NA	NA	NA	NA	NA	18330	19.751	-0.458174	0.233079	-1.96575	0.0493278	0.202128	ENSG00000215692	chr2	Not_Biologically_Significant	NA	NA	NA	NA	NA	NA	NA	NA	NA	NA	NA	NA	NA	NA	NA	NA	NA	NA	NA	NA	NA	NA	NA	NA	NA
161328	ENSG00000215695	1948	ENST00000345034.2	2353	1948	NA	ENSG00000215695.2	1.95948	2.07063	0.07016	0.01439	0.253249	0.500002	RSC1A1	RSC1A1	18331	1.98712	0.352921	0.30322	1.16391	0.24446	0.516914	RSC1A1	chr1	Not_Biologically_Significant	NA	NA	NA	NA	NA	NA	NA	NA	NA	NA	NA	NA	NA	NA	NA	NA	NA	NA	NA	NA	NA	NA	NA	NA	NA
161329	ENSG00000215704	NA	NA	NA	NA	NA	NA	NA	NA	NA	NA	NA	NA	NA	NA	18332	5.06892	0.530235	0.257998	2.05519	0.0398603	0.176259	CELA2B	chr1	Not_Biologically_Significant	NA	NA	NA	NA	NA	NA	NA	NA	NA	NA	NA	NA	NA	NA	NA	NA	NA	NA	NA	NA	NA	NA	NA	NA	NA
161330	ENSG00000215712	63840	ENST00000945919.1	187617	63840	NA	ENSG00000215712.12	1.53364	0.193849	0.0347838	0.780703	0.968462	1	TMEM242	NA	18333	135.704	-0.00290698	0.0491283	-0.0591712	0.952816	0.981649	TMEM242	chr6	Not_Biologically_Significant	NA	NA	NA	NA	NA	NA	NA	NA	NA	NA	NA	NA	NA	NA	NA	NA	NA	NA	NA	NA	NA	NA	NA	NA	NA
161331	ENSG00000215712	63839	ENST00000400788.9	187616	63839	NA	ENSG00000215712.12	2.11566	-0.697143	-0.0313833	0.34145	0.830904	1	TMEM242	TMEM242	18333	135.704	-0.00290698	0.0491283	-0.0591712	0.952816	0.981649	TMEM242	chr6	Not_Biologically_Significant	NA	NA	NA	NA	NA	NA	NA	NA	NA	NA	NA	NA	NA	NA	NA	NA	NA	NA	NA	NA	NA	NA	NA	NA	NA
161332	ENSG00000215712	63841	ENST00000367144.4	187619	63841	NA	ENSG00000215712.12	1.24186	0.382183	0.0518585	0.588526	0.925471	1	TMEM242	TMEM242	18333	135.704	-0.00290698	0.0491283	-0.0591712	0.952816	0.981649	TMEM242	chr6	Not_Biologically_Significant	NA	NA	NA	NA	NA	NA	NA	NA	NA	NA	NA	NA	NA	NA	NA	NA	NA	NA	NA	NA	NA	NA	NA	NA	NA
161333	ENSG00000215717	8861	ENST00000651489.1	11162	8861	NA	ENSG00000215717.8	0.998471	0.51119	0.134686	0.47529	0.889461	1	TMEM167B	TMEM167B	18334	557.042	-0.0889769	0.0511088	-1.74093	0.0816955	0.274328	TMEM167B	chr1	Not_Biologically_Significant	NA	NA	NA	NA	NA	NA	NA	NA	NA	NA	NA	NA	NA	NA	NA	NA	NA	NA	NA	NA	NA	NA	NA	NA	NA
161334	ENSG00000215717	8862	ENST00000479160.1	11163	8862	NA	ENSG00000215717.8	1.5513	-0.398175	-0.186634	0.573543	0.921444	1	TMEM167B	TMEM167B	18334	557.042	-0.0889769	0.0511088	-1.74093	0.0816955	0.274328	TMEM167B	chr1	Not_Biologically_Significant	NA	NA	NA	NA	NA	NA	NA	NA	NA	NA	NA	NA	NA	NA	NA	NA	NA	NA	NA	NA	NA	NA	NA	NA	NA
161335	ENSG00000215717	8858	ENST00000873084.1	11159	8858	NA	ENSG00000215717.8	1.34098	-1.81091	-0.342445	0.0290692	0.35492	0.640048	TMEM167B	NA	18334	557.042	-0.0889769	0.0511088	-1.74093	0.0816955	0.274328	TMEM167B	chr1	Not_Biologically_Significant	NA	NA	NA	NA	NA	NA	NA	NA	NA	NA	NA	NA	NA	NA	NA	NA	NA	NA	NA	NA	NA	NA	NA	NA	NA
161336	ENSG00000215717	8859	ENST00000946557.1	11160	8859	NA	ENSG00000215717.8	1.00118	0.719921	0.110429	0.327332	0.822709	1	TMEM167B	NA	18334	557.042	-0.0889769	0.0511088	-1.74093	0.0816955	0.274328	TMEM167B	chr1	Not_Biologically_Significant	NA	NA	NA	NA	NA	NA	NA	NA	NA	NA	NA	NA	NA	NA	NA	NA	NA	NA	NA	NA	NA	NA	NA	NA	NA
161337	ENSG00000215717	8860	ENST00000338272.9	11161	8860	NA	ENSG00000215717.8	2.8239	-2.02345	-0.123369	0.0164108	0.270674	0.525189	TMEM167B	TMEM167B	18334	557.042	-0.0889769	0.0511088	-1.74093	0.0816955	0.274328	TMEM167B	chr1	Not_Biologically_Significant	NA	NA	NA	NA	NA	NA	NA	NA	NA	NA	NA	NA	NA	NA	NA	NA	NA	NA	NA	NA	NA	NA	NA	NA	NA
161338	ENSG00000215717	8863	ENST00000473828.1	11164	8863	NA	ENSG00000215717.8	1.04299	0.0403571	-0.054906	0.953586	0.994135	1	TMEM167B	TMEM167B	18334	557.042	-0.0889769	0.0511088	-1.74093	0.0816955	0.274328	TMEM167B	chr1	Not_Biologically_Significant	NA	NA	NA	NA	NA	NA	NA	NA	NA	NA	NA	NA	NA	NA	NA	NA	NA	NA	NA	NA	NA	NA	NA	NA	NA
161339	ENSG00000215769	145274	ENST00000717266.1	420640	145274	NA	ENSG00000215769.9	2.19693	-0.468651	-0.036283	0.51075	0.902202	1	ARHGAP27P1-BPTFP1-KPNA2P3	ARHGAP27P1-BPTFP1-KPNA2P3	18337	231.728	-0.00680224	0.0777312	-0.0875098	0.930266	0.97242	ARHGAP27P1-BPTFP1-KPNA2P3	chr17	Not_Biologically_Significant	NA	NA	NA	NA	NA	NA	NA	NA	NA	NA	NA	NA	NA	NA	NA	NA	NA	NA	NA	NA	NA	NA	NA	NA	NA
161340	ENSG00000215769	145276	ENST00000579125.1	420644	145276	NA	ENSG00000215769.9	1.4439	-0.276825	-0.0962958	0.692579	0.950764	1	ARHGAP27P1-BPTFP1-KPNA2P3	ARHGAP27P1-BPTFP1-KPNA2P3	18337	231.728	-0.00680224	0.0777312	-0.0875098	0.930266	0.97242	ARHGAP27P1-BPTFP1-KPNA2P3	chr17	Not_Biologically_Significant	NA	NA	NA	NA	NA	NA	NA	NA	NA	NA	NA	NA	NA	NA	NA	NA	NA	NA	NA	NA	NA	NA	NA	NA	NA
161341	ENSG00000215769	145273	ENST00000578492.5	420639	145273	NA	ENSG00000215769.9	2.10957	-0.282698	-0.0456897	0.686467	0.949421	1	ARHGAP27P1-BPTFP1-KPNA2P3	ARHGAP27P1-BPTFP1-KPNA2P3	18337	231.728	-0.00680224	0.0777312	-0.0875098	0.930266	0.97242	ARHGAP27P1-BPTFP1-KPNA2P3	chr17	Not_Biologically_Significant	NA	NA	NA	NA	NA	NA	NA	NA	NA	NA	NA	NA	NA	NA	NA	NA	NA	NA	NA	NA	NA	NA	NA	NA	NA
161342	ENSG00000215769	145275	ENST00000717267.1	420641	145275	NA	ENSG00000215769.9	2.2436	0.846587	0.0575567	0.257308	0.777107	1	ARHGAP27P1-BPTFP1-KPNA2P3	ARHGAP27P1-BPTFP1-KPNA2P3	18337	231.728	-0.00680224	0.0777312	-0.0875098	0.930266	0.97242	ARHGAP27P1-BPTFP1-KPNA2P3	chr17	Not_Biologically_Significant	NA	NA	NA	NA	NA	NA	NA	NA	NA	NA	NA	NA	NA	NA	NA	NA	NA	NA	NA	NA	NA	NA	NA	NA	NA
161343	ENSG00000215784	10036	ENST00000936347.1	12875	10036	NA	ENSG00000215784.7	0.619392	-1.28651	-0.252292	0.103116	0.590085	0.903106	FAM72D	NA	18338	3.45449	-0.0352244	0.278504	-0.126477	0.899354	0.959469	FAM72D	chr1	Not_Biologically_Significant	NA	NA	NA	NA	NA	NA	NA	NA	NA	NA	NA	NA	NA	NA	NA	NA	NA	NA	NA	NA	NA	NA	NA	NA	NA
161344	ENSG00000215784	10037	ENST00000400889.3	12876	10037	NA	ENSG00000215784.7	1.00319	-0.557619	-0.178466	0.438731	0.87624	1	FAM72D	FAM72D	18338	3.45449	-0.0352244	0.278504	-0.126477	0.899354	0.959469	FAM72D	chr1	Not_Biologically_Significant	NA	NA	NA	NA	NA	NA	NA	NA	NA	NA	NA	NA	NA	NA	NA	NA	NA	NA	NA	NA	NA	NA	NA	NA	NA
161345	ENSG00000215788	1199	ENST00000480393.5	25962	1199	NA	ENSG00000215788.12	0.855176	-0.181508	-0.270708	0.794177	0.970411	1	TNFRSF25	TNFRSF25	18340	150.034	-0.0316366	0.0946743	-0.334163	0.738257	0.887298	TNFRSF25	chr1	Not_Biologically_Significant	NA	NA	NA	NA	NA	NA	NA	NA	NA	NA	NA	NA	NA	NA	NA	NA	NA	NA	NA	NA	NA	NA	NA	NA	NA
161346	ENSG00000215788	1197	ENST00000871991.1	25960	1197	NA	ENSG00000215788.12	0.569638	-0.65377	-0.402877	0.369687	0.846541	1	TNFRSF25	NA	18340	150.034	-0.0316366	0.0946743	-0.334163	0.738257	0.887298	TNFRSF25	chr1	Not_Biologically_Significant	NA	NA	NA	NA	NA	NA	NA	NA	NA	NA	NA	NA	NA	NA	NA	NA	NA	NA	NA	NA	NA	NA	NA	NA	NA
161347	ENSG00000215788	1198	ENST00000377782.7	25961	1198	NA	ENSG00000215788.12	0.725537	0.309643	0.00627405	0.659094	0.942914	1	TNFRSF25	TNFRSF25	18340	150.034	-0.0316366	0.0946743	-0.334163	0.738257	0.887298	TNFRSF25	chr1	Not_Biologically_Significant	NA	NA	NA	NA	NA	NA	NA	NA	NA	NA	NA	NA	NA	NA	NA	NA	NA	NA	NA	NA	NA	NA	NA	NA	NA
161348	ENSG00000215788	1206	ENST00000453341.1	25977	1206	NA	ENSG00000215788.12	1.09436	0.511984	0.0951934	0.474671	0.889295	1	TNFRSF25	TNFRSF25	18340	150.034	-0.0316366	0.0946743	-0.334163	0.738257	0.887298	TNFRSF25	chr1	Not_Biologically_Significant	NA	NA	NA	NA	NA	NA	NA	NA	NA	NA	NA	NA	NA	NA	NA	NA	NA	NA	NA	NA	NA	NA	NA	NA	NA
161349	ENSG00000215788	1202	ENST00000414040.6	25968	1202	NA	ENSG00000215788.12	0.658528	-1.98183	-0.460318	0.0184106	0.285218	0.547965	TNFRSF25	TNFRSF25	18340	150.034	-0.0316366	0.0946743	-0.334163	0.738257	0.887298	TNFRSF25	chr1	Not_Biologically_Significant	NA	NA	NA	NA	NA	NA	NA	NA	NA	NA	NA	NA	NA	NA	NA	NA	NA	NA	NA	NA	NA	NA	NA	NA	NA
161350	ENSG00000215788	1194	ENST00000356876.8	25957	1194	NA	ENSG00000215788.12	1.11151	-0.0944048	-0.088229	0.891758	0.985742	1	TNFRSF25	TNFRSF25	18340	150.034	-0.0316366	0.0946743	-0.334163	0.738257	0.887298	TNFRSF25	chr1	Not_Biologically_Significant	NA	NA	NA	NA	NA	NA	NA	NA	NA	NA	NA	NA	NA	NA	NA	NA	NA	NA	NA	NA	NA	NA	NA	NA	NA
161351	ENSG00000215788	1196	ENST00000513135.5	25959	1196	NA	ENSG00000215788.12	1.87756	0.585317	0.0451861	0.4179	0.867608	1	TNFRSF25	TNFRSF25	18340	150.034	-0.0316366	0.0946743	-0.334163	0.738257	0.887298	TNFRSF25	chr1	Not_Biologically_Significant	NA	NA	NA	NA	NA	NA	NA	NA	NA	NA	NA	NA	NA	NA	NA	NA	NA	NA	NA	NA	NA	NA	NA	NA	NA
161352	ENSG00000215788	1195	ENST00000473343.5	25958	1195	NA	ENSG00000215788.12	1.57996	-0.950238	-0.275027	0.209714	0.736555	1	TNFRSF25	TNFRSF25	18340	150.034	-0.0316366	0.0946743	-0.334163	0.738257	0.887298	TNFRSF25	chr1	Not_Biologically_Significant	NA	NA	NA	NA	NA	NA	NA	NA	NA	NA	NA	NA	NA	NA	NA	NA	NA	NA	NA	NA	NA	NA	NA	NA	NA
161353	ENSG00000215788	1205	ENST00000461703.6	25976	1205	NA	ENSG00000215788.12	0.380185	-0.371429	-0.223046	0.598645	0.928141	1	TNFRSF25	TNFRSF25	18340	150.034	-0.0316366	0.0946743	-0.334163	0.738257	0.887298	TNFRSF25	chr1	Not_Biologically_Significant	NA	NA	NA	NA	NA	NA	NA	NA	NA	NA	NA	NA	NA	NA	NA	NA	NA	NA	NA	NA	NA	NA	NA	NA	NA
161354	ENSG00000215788	1204	ENST00000481401.5	25975	1204	NA	ENSG00000215788.12	0.842288	-0.426429	-0.163168	0.547771	0.914403	1	TNFRSF25	TNFRSF25	18340	150.034	-0.0316366	0.0946743	-0.334163	0.738257	0.887298	TNFRSF25	chr1	Not_Biologically_Significant	NA	NA	NA	NA	NA	NA	NA	NA	NA	NA	NA	NA	NA	NA	NA	NA	NA	NA	NA	NA	NA	NA	NA	NA	NA
161355	ENSG00000215788	1200	ENST00000925609.1	25964	1200	NA	ENSG00000215788.12	0.565818	-0.0370238	-0.03968	0.9574	0.994675	1	TNFRSF25	NA	18340	150.034	-0.0316366	0.0946743	-0.334163	0.738257	0.887298	TNFRSF25	chr1	Not_Biologically_Significant	NA	NA	NA	NA	NA	NA	NA	NA	NA	NA	NA	NA	NA	NA	NA	NA	NA	NA	NA	NA	NA	NA	NA	NA	NA
161356	ENSG00000215788	1203	ENST00000453260.6	25972	1203	NA	ENSG00000215788.12	1.01984	0.852183	0.220112	0.254523	0.775475	1	TNFRSF25	TNFRSF25	18340	150.034	-0.0316366	0.0946743	-0.334163	0.738257	0.887298	TNFRSF25	chr1	Not_Biologically_Significant	NA	NA	NA	NA	NA	NA	NA	NA	NA	NA	NA	NA	NA	NA	NA	NA	NA	NA	NA	NA	NA	NA	NA	NA	NA
161357	ENSG00000215788	1193	ENST00000647810.1	25956	1193	NA	ENSG00000215788.12	0.953707	1.25643	0.210648	0.110197	0.604028	0.914001	TNFRSF25	TNFRSF25	18340	150.034	-0.0316366	0.0946743	-0.334163	0.738257	0.887298	TNFRSF25	chr1	Not_Biologically_Significant	NA	NA	NA	NA	NA	NA	NA	NA	NA	NA	NA	NA	NA	NA	NA	NA	NA	NA	NA	NA	NA	NA	NA	NA	NA
161358	ENSG00000215788	1201	ENST00000348333.7	25966	1201	NA	ENSG00000215788.12	0.806145	-1.00563	-0.312349	0.187511	0.71362	1	TNFRSF25	TNFRSF25	18340	150.034	-0.0316366	0.0946743	-0.334163	0.738257	0.887298	TNFRSF25	chr1	Not_Biologically_Significant	NA	NA	NA	NA	NA	NA	NA	NA	NA	NA	NA	NA	NA	NA	NA	NA	NA	NA	NA	NA	NA	NA	NA	NA	NA
161359	ENSG00000215790	752	ENST00000643943.1	25280	752	NA	ENSG00000215790.9	1.24555	0.762421	0.253664	0.302241	0.8078	1	NA	SLC35E2A	NA	NA	NA	NA	NA	NA	NA	NA	NA	NA	NA	NA	NA	NA	NA	NA	NA	NA	NA	NA	NA	NA	NA	NA	NA	NA	NA	NA	NA	NA	NA	NA	NA	NA	NA
161360	ENSG00000215795	NA	NA	NA	NA	NA	NA	NA	NA	NA	NA	NA	NA	NA	NA	18341	3.15304	-0.174323	0.283895	-0.61404	0.539189	0.772726	ENSG00000215795	chr1	Not_Biologically_Significant	NA	NA	NA	NA	NA	NA	NA	NA	NA	NA	NA	NA	NA	NA	NA	NA	NA	NA	NA	NA	NA	NA	NA	NA	NA
161361	ENSG00000215808	17300	ENST00000649127.1	47353	17300	NA	ENSG00000215808.4	0.61204	0.0736111	0.0483428	0.915445	0.98903	1	LINC01139	LINC01139	18342	11.8547	0.104457	0.190974	0.54697	0.584399	0.800598	LINC01139	chr1	Not_Biologically_Significant	NA	NA	NA	NA	NA	NA	NA	NA	NA	NA	NA	NA	NA	NA	NA	NA	NA	NA	NA	NA	NA	NA	NA	NA	NA
161362	ENSG00000215808	17301	ENST00000657655.1	47356	17301	NA	ENSG00000215808.4	0.43012	-0.476746	-0.226286	0.503867	0.900115	1	LINC01139	LINC01139	18342	11.8547	0.104457	0.190974	0.54697	0.584399	0.800598	LINC01139	chr1	Not_Biologically_Significant	NA	NA	NA	NA	NA	NA	NA	NA	NA	NA	NA	NA	NA	NA	NA	NA	NA	NA	NA	NA	NA	NA	NA	NA	NA
161363	ENSG00000215808	17302	ENST00000649681.1	47359	17302	NA	ENSG00000215808.4	1.26377	1.93948	0.25611	0.0206677	0.301903	0.571227	LINC01139	LINC01139	18342	11.8547	0.104457	0.190974	0.54697	0.584399	0.800598	LINC01139	chr1	Not_Biologically_Significant	NA	NA	NA	NA	NA	NA	NA	NA	NA	NA	NA	NA	NA	NA	NA	NA	NA	NA	NA	NA	NA	NA	NA	NA	NA
161364	ENSG00000215819	15937	ENST00000425245.1	21154	15937	NA	ENSG00000215819.3	0.53842	-0.413929	-0.0694929	0.559056	0.918043	1	KRT18P12	KRT18P12	18344	5.39081	-0.0550676	0.273773	-0.201143	0.840587	0.934692	KRT18P12	chr1	Not_Biologically_Significant	NA	NA	NA	NA	NA	NA	NA	NA	NA	NA	NA	NA	NA	NA	NA	NA	NA	NA	NA	NA	NA	NA	NA	NA	NA
161365	ENSG00000215833	NA	NA	NA	NA	NA	NA	NA	NA	NA	NA	NA	NA	NA	NA	18345	1.60551	0.302438	0.364786	0.829083	0.407057	0.672867	QRSL1P1	chr1	Not_Biologically_Significant	NA	NA	NA	NA	NA	NA	NA	NA	NA	NA	NA	NA	NA	NA	NA	NA	NA	NA	NA	NA	NA	NA	NA	NA	NA
161366	ENSG00000215841	101325	ENST00000400985.5	301740	101325	NA	ENSG00000215841.5	0.557801	1.23302	0.285316	0.116011	0.614688	0.922459	LOC124902709	ENSG00000215841	18348	8.38668	-0.0357612	0.162212	-0.22046	0.825513	0.928672	ENSG00000215841	chr11	Not_Biologically_Significant	NA	NA	NA	NA	NA	NA	NA	NA	NA	NA	NA	NA	NA	NA	NA	NA	NA	NA	NA	NA	NA	NA	NA	NA	NA
