## Supplemental Table 6 for "“Transcriptional and isoform-level regulation of lipid-candidate genes in preeclamptic placentas”" (part 85 of 202)

### Sheet: WG_combined_sex_Swish_rMATS_DEG (continued)
	GeneID	X.x	Transcript_ID	Tx_ID	Gene_ID.group	Gene_ID.group_name	Gene_ID.value	Log10_Mean	Stat	Log2_FoldChg	P_Value	Q_Value	Locfdr	Gene_Symbol	gene_name.x	X.y	baseMean	log2FoldChange	lfcSE	stat	pvalue	padj	gene_name.y	seqnames	Expression_Status	X	geneSymbol	chr	SC_exonStart_0base	SC_exonEnd	SC_FDR	SC_IncLevelDifference	riExonStart_0base	riExonEnd	RI_FDR	RI_IncLevelDifference	MXE_X1stExonStart_0base	MXE_X1stExonEnd	MXE_X2ndExonStart_0base	MXE_X2ndExonEnd	MXE_FDR	MXE_IncLevelDifference	A5SS_longExonStart_0base	A5SS_longExonEnd	A5SS_FDR	A5SS_IncLevelDifference	A3SS_longExonStart_0base	A3SS_longExonEnd	A3SS_FDR	A3SS_IncLevelDifference
161367	ENSG00000215841	101326	ENST00000759364.1	301741	101326	NA	ENSG00000215841.5	0.655713	1.18603	0.134815	0.12841	0.634628	0.939868	LOC124902709	ENSG00000215841	18348	8.38668	-0.0357612	0.162212	-0.22046	0.825513	0.928672	ENSG00000215841	chr11	Not_Biologically_Significant	NA	NA	NA	NA	NA	NA	NA	NA	NA	NA	NA	NA	NA	NA	NA	NA	NA	NA	NA	NA	NA	NA	NA	NA	NA
161368	ENSG00000215841	101327	ENST00000759366.1	301743	101327	NA	ENSG00000215841.5	0.480644	-0.819246	-0.268876	0.271233	0.786836	1	LOC124902709	ENSG00000215841	18348	8.38668	-0.0357612	0.162212	-0.22046	0.825513	0.928672	ENSG00000215841	chr11	Not_Biologically_Significant	NA	NA	NA	NA	NA	NA	NA	NA	NA	NA	NA	NA	NA	NA	NA	NA	NA	NA	NA	NA	NA	NA	NA	NA	NA
161369	ENSG00000215845	12941	ENST00000486084.1	41244	12941	NA	ENSG00000215845.12	1.09773	0.562778	0.0592215	0.434783	0.875088	1	TSTD1	TSTD1	18349	102.982	0.0583919	0.123613	0.472378	0.636657	0.832391	TSTD1	chr1	Not_Biologically_Significant	NA	NA	NA	NA	NA	NA	NA	NA	NA	NA	NA	NA	NA	NA	NA	NA	NA	NA	NA	NA	NA	NA	NA	NA	NA
161370	ENSG00000215845	12937	ENST00000318289.14	41238	12937	NA	ENSG00000215845.12	0.986736	0.926548	0.0991491	0.219856	0.746923	1	TSTD1	TSTD1	18349	102.982	0.0583919	0.123613	0.472378	0.636657	0.832391	TSTD1	chr1	Not_Biologically_Significant	NA	NA	NA	NA	NA	NA	NA	NA	NA	NA	NA	NA	NA	NA	NA	NA	NA	NA	NA	NA	NA	NA	NA	NA	NA
161371	ENSG00000215845	12938	ENST00000368023.7	41239	12938	NA	ENSG00000215845.12	0.700428	0.90246	0.0605576	0.230622	0.756693	1	TSTD1	TSTD1	18349	102.982	0.0583919	0.123613	0.472378	0.636657	0.832391	TSTD1	chr1	Not_Biologically_Significant	NA	NA	NA	NA	NA	NA	NA	NA	NA	NA	NA	NA	NA	NA	NA	NA	NA	NA	NA	NA	NA	NA	NA	NA	NA
161372	ENSG00000215845	12939	ENST00000423014.3	41240	12939	NA	ENSG00000215845.12	2.04025	0.758452	0.131844	0.304545	0.809287	1	TSTD1	TSTD1	18349	102.982	0.0583919	0.123613	0.472378	0.636657	0.832391	TSTD1	chr1	Not_Biologically_Significant	NA	NA	NA	NA	NA	NA	NA	NA	NA	NA	NA	NA	NA	NA	NA	NA	NA	NA	NA	NA	NA	NA	NA	NA	NA
161373	ENSG00000215845	12940	ENST00000368024.5	41241	12940	NA	ENSG00000215845.12	0.737392	0.151786	0.149535	0.827091	0.976176	1	TSTD1	TSTD1	18349	102.982	0.0583919	0.123613	0.472378	0.636657	0.832391	TSTD1	chr1	Not_Biologically_Significant	NA	NA	NA	NA	NA	NA	NA	NA	NA	NA	NA	NA	NA	NA	NA	NA	NA	NA	NA	NA	NA	NA	NA	NA	NA
161374	ENSG00000215845	12936	ENST00000462952.1	41237	12936	NA	ENSG00000215845.12	0.528989	0.513175	0.0539253	0.473713	0.889082	1	TSTD1	TSTD1	18349	102.982	0.0583919	0.123613	0.472378	0.636657	0.832391	TSTD1	chr1	Not_Biologically_Significant	NA	NA	NA	NA	NA	NA	NA	NA	NA	NA	NA	NA	NA	NA	NA	NA	NA	NA	NA	NA	NA	NA	NA	NA	NA
161375	ENSG00000215866	9394	ENST00000661136.1	35983	9394	NA	ENSG00000215866.10	1.19467	1.3906	0.182313	0.0814756	0.541483	0.859871	LINC01356	LINC01356	18350	56.3893	-0.0458958	0.116396	-0.394308	0.693354	0.864269	LINC01356	chr1	Not_Biologically_Significant	NA	NA	NA	NA	NA	NA	NA	NA	NA	NA	NA	NA	NA	NA	NA	NA	NA	NA	NA	NA	NA	NA	NA	NA	NA
161376	ENSG00000215866	9393	ENST00000667852.2	35975	9393	NA	ENSG00000215866.10	1.07596	1.4248	0.238932	0.0752861	0.525227	0.842964	LINC01356	LINC01356	18350	56.3893	-0.0458958	0.116396	-0.394308	0.693354	0.864269	LINC01356	chr1	Not_Biologically_Significant	NA	NA	NA	NA	NA	NA	NA	NA	NA	NA	NA	NA	NA	NA	NA	NA	NA	NA	NA	NA	NA	NA	NA	NA	NA
161377	ENSG00000215866	9395	ENST00000401018.5	35984	9395	NA	ENSG00000215866.10	1.08242	-2.94738	-0.400532	0.000894236	0.0504072	0.13838	LINC01356	LINC01356	18350	56.3893	-0.0458958	0.116396	-0.394308	0.693354	0.864269	LINC01356	chr1	Not_Biologically_Significant	NA	NA	NA	NA	NA	NA	NA	NA	NA	NA	NA	NA	NA	NA	NA	NA	NA	NA	NA	NA	NA	NA	NA	NA	NA
161378	ENSG00000215867	9234	ENST00000443599.2	35772	9234	NA	ENSG00000215867.4	0.67837	1.07599	0.131975	0.162206	0.682812	0.983906	KRT18P57	KRT18P57	18351	3.83983	0.383483	0.286269	1.33959	0.180378	0.438299	KRT18P57	chr1	Not_Biologically_Significant	NA	NA	NA	NA	NA	NA	NA	NA	NA	NA	NA	NA	NA	NA	NA	NA	NA	NA	NA	NA	NA	NA	NA	NA	NA
161379	ENSG00000215878	NA	NA	NA	NA	NA	NA	NA	NA	NA	NA	NA	NA	NA	NA	18353	2.22859	-0.130512	0.330735	-0.394613	0.693129	0.864134	MARCKSL1P2	chr6	Not_Biologically_Significant	NA	NA	NA	NA	NA	NA	NA	NA	NA	NA	NA	NA	NA	NA	NA	NA	NA	NA	NA	NA	NA	NA	NA	NA	NA
161380	ENSG00000215883	6829	ENST00000287899.13	32269	6829	NA	ENSG00000215883.12	1.33433	-0.239087	0.0218657	0.732066	0.959566	1	CYB5RL	CYB5RL	18354	21.3656	0.173258	0.11604	1.4931	0.135412	0.372094	CYB5RL	chr1	Not_Biologically_Significant	NA	NA	NA	NA	NA	NA	NA	NA	NA	NA	NA	NA	NA	NA	NA	NA	NA	NA	NA	NA	NA	NA	NA	NA	NA
161381	ENSG00000215883	6830	ENST00000534324.6	32270	6830	NA	ENSG00000215883.12	1.34008	-0.111349	-0.120538	0.87252	0.983076	1	CYB5RL	CYB5RL	18354	21.3656	0.173258	0.11604	1.4931	0.135412	0.372094	CYB5RL	chr1	Not_Biologically_Significant	NA	NA	NA	NA	NA	NA	NA	NA	NA	NA	NA	NA	NA	NA	NA	NA	NA	NA	NA	NA	NA	NA	NA	NA	NA
161382	ENSG00000215883	6832	ENST00000490863.5	32278	6832	NA	ENSG00000215883.12	1.52599	1.68472	0.192084	0.0401813	0.407905	0.705696	CYB5RL	CYB5RL	18354	21.3656	0.173258	0.11604	1.4931	0.135412	0.372094	CYB5RL	chr1	Not_Biologically_Significant	NA	NA	NA	NA	NA	NA	NA	NA	NA	NA	NA	NA	NA	NA	NA	NA	NA	NA	NA	NA	NA	NA	NA	NA	NA
161383	ENSG00000215883	6831	ENST00000420054.5	32271	6831	NA	ENSG00000215883.12	0.722717	0.364325	0.0962185	0.605415	0.930017	1	CYB5RL	CYB5RL	18354	21.3656	0.173258	0.11604	1.4931	0.135412	0.372094	CYB5RL	chr1	Not_Biologically_Significant	NA	NA	NA	NA	NA	NA	NA	NA	NA	NA	NA	NA	NA	NA	NA	NA	NA	NA	NA	NA	NA	NA	NA	NA	NA
161384	ENSG00000215908	NA	NA	NA	NA	NA	NA	NA	NA	NA	NA	NA	NA	NA	NA	18358	8.79271	-0.0674724	0.187824	-0.359231	0.719422	0.877546	CROCCP2	chr1	Not_Biologically_Significant	NA	NA	NA	NA	NA	NA	NA	NA	NA	NA	NA	NA	NA	NA	NA	NA	NA	NA	NA	NA	NA	NA	NA	NA	NA
161385	ENSG00000215910	NA	NA	NA	NA	NA	NA	NA	NA	NA	NA	NA	NA	NA	NA	18359	28.1816	-0.290161	0.148947	-1.94808	0.0514051	0.206858	C1orf167	chr1	Not_Biologically_Significant	NA	NA	NA	NA	NA	NA	NA	NA	NA	NA	NA	NA	NA	NA	NA	NA	NA	NA	NA	NA	NA	NA	NA	NA	NA
161386	ENSG00000215912	NA	NA	NA	NA	NA	NA	NA	NA	NA	NA	NA	NA	NA	NA	18360	2.74869	-0.17095	0.287247	-0.595134	0.551754	0.779337	TTC34	chr1	Not_Biologically_Significant	NA	NA	NA	NA	NA	NA	NA	NA	NA	NA	NA	NA	NA	NA	NA	NA	NA	NA	NA	NA	NA	NA	NA	NA	NA
161387	ENSG00000215914	718	ENST00000234610.5	759	718	NA	ENSG00000215914.4	0.538714	0.316548	-0.245639	0.652155	0.941437	1	NA	MMP23A	NA	NA	NA	NA	NA	NA	NA	NA	NA	NA	NA	NA	NA	NA	NA	NA	NA	NA	NA	NA	NA	NA	NA	NA	NA	NA	NA	NA	NA	NA	NA	NA	NA	NA	NA
161388	ENSG00000215915	571	ENST00000378785.7	523	571	NA	ENSG00000215915.10	1.54919	1.38861	0.0852739	0.0818476	0.542502	0.860809	ATAD3C	ATAD3C	18361	22.1727	0.178169	0.192196	0.927019	0.353917	0.627952	ATAD3C	chr1	Not_Biologically_Significant	NA	NA	NA	NA	NA	NA	NA	NA	NA	NA	NA	NA	NA	NA	NA	NA	NA	NA	NA	NA	NA	NA	NA	NA	NA
161389	ENSG00000215915	572	ENST00000484537.2	525	572	NA	ENSG00000215915.10	0.744488	0.921349	0.158742	0.222157	0.748943	1	ATAD3C	ATAD3C	18361	22.1727	0.178169	0.192196	0.927019	0.353917	0.627952	ATAD3C	chr1	Not_Biologically_Significant	NA	NA	NA	NA	NA	NA	NA	NA	NA	NA	NA	NA	NA	NA	NA	NA	NA	NA	NA	NA	NA	NA	NA	NA	NA
161390	ENSG00000215957	NA	NA	NA	NA	NA	NA	NA	NA	NA	NA	NA	NA	NA	NA	18364	4.81361	0.391987	0.286938	1.3661	0.171907	0.426356	MIR300	chr14	Not_Biologically_Significant	NA	NA	NA	NA	NA	NA	NA	NA	NA	NA	NA	NA	NA	NA	NA	NA	NA	NA	NA	NA	NA	NA	NA	NA	NA
161391	ENSG00000216099	NA	NA	NA	NA	NA	NA	NA	NA	NA	NA	NA	NA	NA	NA	18372	3.10134	-0.0195476	0.326489	-0.0598723	0.952257	0.981512	MIR889	chr14	Not_Biologically_Significant	NA	NA	NA	NA	NA	NA	NA	NA	NA	NA	NA	NA	NA	NA	NA	NA	NA	NA	NA	NA	NA	NA	NA	NA	NA
161392	ENSG00000216179	NA	NA	NA	NA	NA	NA	NA	NA	NA	NA	NA	NA	NA	NA	18373	3.66292	0.342269	0.253515	1.3501	0.176985	0.433369	MIR541	chr14	Not_Biologically_Significant	NA	NA	NA	NA	NA	NA	NA	NA	NA	NA	NA	NA	NA	NA	NA	NA	NA	NA	NA	NA	NA	NA	NA	NA	NA
161393	ENSG00000216316	62523	ENST00000406333.1	185456	62523	NA	ENSG00000216316.1	0.65235	1.63385	0.251409	0.0456086	0.432122	0.731438	NA	RPL13AP15	18376	3.79802	0.770437	0.308234	2.49952	0.0124362	0.0817098	RPL13AP15	chr6	Not_Biologically_Significant	NA	NA	NA	NA	NA	NA	NA	NA	NA	NA	NA	NA	NA	NA	NA	NA	NA	NA	NA	NA	NA	NA	NA	NA	NA
161394	ENSG00000216331	NA	NA	NA	NA	NA	NA	NA	NA	NA	NA	NA	NA	NA	NA	18377	4.86785	-0.270713	0.277253	-0.97641	0.328861	0.604958	H1-12P	chr6	Not_Biologically_Significant	NA	NA	NA	NA	NA	NA	NA	NA	NA	NA	NA	NA	NA	NA	NA	NA	NA	NA	NA	NA	NA	NA	NA	NA	NA
161395	ENSG00000216490	154891	ENST00000971116.1	437875	154891	NA	ENSG00000216490.5	1.21427	-0.0667063	0.0819978	0.923367	0.990224	1	IFI30	NA	18383	26.5027	-0.0175045	0.15868	-0.110313	0.912161	0.964384	IFI30	chr19	Not_Biologically_Significant	NA	NA	NA	NA	NA	NA	NA	NA	NA	NA	NA	NA	NA	NA	NA	NA	NA	NA	NA	NA	NA	NA	NA	NA	NA
161396	ENSG00000216490	154890	ENST00000407280.4	437874	154890	NA	ENSG00000216490.5	3.7321	-0.21127	-0.0772532	0.761826	0.964923	1	IFI30	IFI30	18383	26.5027	-0.0175045	0.15868	-0.110313	0.912161	0.964384	IFI30	chr19	Not_Biologically_Significant	NA	NA	NA	NA	NA	NA	NA	NA	NA	NA	NA	NA	NA	NA	NA	NA	NA	NA	NA	NA	NA	NA	NA	NA	NA
161397	ENSG00000216490	154889	ENST00000597802.2	437873	154889	NA	ENSG00000216490.5	2.02501	0.578294	0.60551	0.423118	0.869798	1	IFI30	IFI30	18383	26.5027	-0.0175045	0.15868	-0.110313	0.912161	0.964384	IFI30	chr19	Not_Biologically_Significant	NA	NA	NA	NA	NA	NA	NA	NA	NA	NA	NA	NA	NA	NA	NA	NA	NA	NA	NA	NA	NA	NA	NA	NA	NA
161398	ENSG00000216490	154893	ENST00000971117.1	437877	154893	NA	ENSG00000216490.5	0.298362	-0.0478175	0.0162108	0.944969	0.992917	1	IFI30	NA	18383	26.5027	-0.0175045	0.15868	-0.110313	0.912161	0.964384	IFI30	chr19	Not_Biologically_Significant	NA	NA	NA	NA	NA	NA	NA	NA	NA	NA	NA	NA	NA	NA	NA	NA	NA	NA	NA	NA	NA	NA	NA	NA	NA
161399	ENSG00000216490	154894	ENST00000600463.1	437878	154894	NA	ENSG00000216490.5	1.73021	-0.558532	-0.0710502	0.438017	0.87605	1	IFI30	IFI30	18383	26.5027	-0.0175045	0.15868	-0.110313	0.912161	0.964384	IFI30	chr19	Not_Biologically_Significant	NA	NA	NA	NA	NA	NA	NA	NA	NA	NA	NA	NA	NA	NA	NA	NA	NA	NA	NA	NA	NA	NA	NA	NA	NA
161400	ENSG00000216490	154892	ENST00000873894.1	437876	154892	NA	ENSG00000216490.5	2.27845	-0.586349	-0.106659	0.417145	0.867456	1	IFI30	NA	18383	26.5027	-0.0175045	0.15868	-0.110313	0.912161	0.964384	IFI30	chr19	Not_Biologically_Significant	NA	NA	NA	NA	NA	NA	NA	NA	NA	NA	NA	NA	NA	NA	NA	NA	NA	NA	NA	NA	NA	NA	NA	NA	NA
161401	ENSG00000216613	NA	NA	NA	NA	NA	NA	NA	NA	NA	NA	NA	NA	NA	NA	18385	1.57498	0.215134	0.343932	0.625514	0.531634	0.767167	ENSG00000216613	chr6	Not_Biologically_Significant	NA	NA	NA	NA	NA	NA	NA	NA	NA	NA	NA	NA	NA	NA	NA	NA	NA	NA	NA	NA	NA	NA	NA	NA	NA
161402	ENSG00000216657	NA	NA	NA	NA	NA	NA	NA	NA	NA	NA	NA	NA	NA	NA	18390	2.48426	0.130531	0.337136	0.387175	0.698627	0.867125	GLRX3P2	chr6	Not_Biologically_Significant	NA	NA	NA	NA	NA	NA	NA	NA	NA	NA	NA	NA	NA	NA	NA	NA	NA	NA	NA	NA	NA	NA	NA	NA	NA
161403	ENSG00000216802	63183	ENST00000405630.1	186684	63183	NA	ENSG00000216802.1	1.51457	2.05262	0.205991	0.0151437	0.259836	0.509662	NA	MTCH1P1	18393	36.4087	0.259138	0.153646	1.6866	0.0916809	0.294085	MTCH1P1	chr6	Not_Biologically_Significant	NA	NA	NA	NA	NA	NA	NA	NA	NA	NA	NA	NA	NA	NA	NA	NA	NA	NA	NA	NA	NA	NA	NA	NA	NA
161404	ENSG00000216809	62479	ENST00000407450.1	185407	62479	NA	ENSG00000216809.1	0.944486	-2.13091	-0.226203	0.012139	0.232669	0.468988	NA	ENSG00000216809	18394	5.95922	-0.190309	0.184606	-1.03089	0.302591	0.578049	ENSG00000216809	chr6	Not_Biologically_Significant	NA	NA	NA	NA	NA	NA	NA	NA	NA	NA	NA	NA	NA	NA	NA	NA	NA	NA	NA	NA	NA	NA	NA	NA	NA
161405	ENSG00000216863	56690	ENST00000753074.1	176658	56690	NA	ENSG00000216863.12	0.793971	1.14532	0.224558	0.140148	0.652687	0.95601	LY86-AS1	LY86-AS1	18397	3.04501	0.210861	0.236072	0.893206	0.371747	0.643592	LY86-AS1	chr6	Not_Biologically_Significant	NA	NA	NA	NA	NA	NA	NA	NA	NA	NA	NA	NA	NA	NA	NA	NA	NA	NA	NA	NA	NA	NA	NA	NA	NA
161406	ENSG00000216863	56689	ENST00000753058.1	176631	56689	NA	ENSG00000216863.12	0.92534	-1.12829	-0.113691	0.145331	0.65952	0.962937	LY86-AS1	LY86-AS1	18397	3.04501	0.210861	0.236072	0.893206	0.371747	0.643592	LY86-AS1	chr6	Not_Biologically_Significant	NA	NA	NA	NA	NA	NA	NA	NA	NA	NA	NA	NA	NA	NA	NA	NA	NA	NA	NA	NA	NA	NA	NA	NA	NA
161407	ENSG00000216866	173806	ENST00000397318.4	499479	173806	NA	ENSG00000216866.5	0.896899	-1.38512	-0.16834	0.0825036	0.544144	0.862442	RPS2P55	RPS2P55	NA	NA	NA	NA	NA	NA	NA	NA	NA	NA	NA	NA	NA	NA	NA	NA	NA	NA	NA	NA	NA	NA	NA	NA	NA	NA	NA	NA	NA	NA	NA	NA	NA	NA	NA
161408	ENSG00000216895	73603	ENST00000460022.6	215450	73603	NA	ENSG00000216895.9	1.0726	-0.157341	-0.0090596	0.820886	0.975066	1	RBM33-DT	RBM33-DT	18398	8.10277	-0.163437	0.17214	-0.949447	0.342393	0.617431	RBM33-DT	chr7	Not_Biologically_Significant	NA	NA	NA	NA	NA	NA	NA	NA	NA	NA	NA	NA	NA	NA	NA	NA	NA	NA	NA	NA	NA	NA	NA	NA	NA
161409	ENSG00000216895	73605	ENST00000469539.1	215452	73605	NA	ENSG00000216895.9	0.938164	0.429206	0.159916	0.545329	0.913452	1	RBM33-DT	RBM33-DT	18398	8.10277	-0.163437	0.17214	-0.949447	0.342393	0.617431	RBM33-DT	chr7	Not_Biologically_Significant	NA	NA	NA	NA	NA	NA	NA	NA	NA	NA	NA	NA	NA	NA	NA	NA	NA	NA	NA	NA	NA	NA	NA	NA	NA
161410	ENSG00000216895	73604	ENST00000474963.1	215451	73604	NA	ENSG00000216895.9	1.39849	-1.55627	-0.194879	0.0551363	0.465162	0.7717	RBM33-DT	RBM33-DT	18398	8.10277	-0.163437	0.17214	-0.949447	0.342393	0.617431	RBM33-DT	chr7	Not_Biologically_Significant	NA	NA	NA	NA	NA	NA	NA	NA	NA	NA	NA	NA	NA	NA	NA	NA	NA	NA	NA	NA	NA	NA	NA	NA	NA
161411	ENSG00000216915	57577	ENST00000407924.2	178059	57577	NA	ENSG00000216915.2	0.760489	-1.48444	-0.128592	0.0654678	0.497195	0.810989	NA	GPR89P	18401	3.69551	-0.330761	0.268139	-1.23354	0.217373	0.48478	GPR89P	chr6	Not_Biologically_Significant	NA	NA	NA	NA	NA	NA	NA	NA	NA	NA	NA	NA	NA	NA	NA	NA	NA	NA	NA	NA	NA	NA	NA	NA	NA
161412	ENSG00000216937	88663	ENST00000545067.6	260358	88663	NA	ENSG00000216937.14	1.1143	1.62071	0.196884	0.0471136	0.437901	0.7381	CCDC7	CCDC7	18403	33.2996	0.147833	0.123388	1.19812	0.230869	0.500746	CCDC7	chr10	Not_Biologically_Significant	NA	NA	NA	NA	NA	NA	NA	NA	NA	NA	NA	NA	NA	NA	NA	NA	NA	NA	NA	NA	NA	NA	NA	NA	NA
161413	ENSG00000216937	88662	ENST00000639629.2	260357	88662	NA	ENSG00000216937.14	0.77903	1.00849	0.160243	0.186423	0.712393	1	CCDC7	CCDC7	18403	33.2996	0.147833	0.123388	1.19812	0.230869	0.500746	CCDC7	chr10	Not_Biologically_Significant	NA	NA	NA	NA	NA	NA	NA	NA	NA	NA	NA	NA	NA	NA	NA	NA	NA	NA	NA	NA	NA	NA	NA	NA	NA
161414	ENSG00000216937	88660	ENST00000476558.7	260354	88660	NA	ENSG00000216937.14	0.723045	1.05214	0.180748	0.170432	0.69289	0.992864	CCDC7	CCDC7	18403	33.2996	0.147833	0.123388	1.19812	0.230869	0.500746	CCDC7	chr10	Not_Biologically_Significant	NA	NA	NA	NA	NA	NA	NA	NA	NA	NA	NA	NA	NA	NA	NA	NA	NA	NA	NA	NA	NA	NA	NA	NA	NA
161415	ENSG00000216937	88664	ENST00000539197.5	260360	88664	NA	ENSG00000216937.14	0.431086	-1.08083	-0.167793	0.160571	0.680629	0.982011	CCDC7	CCDC7	18403	33.2996	0.147833	0.123388	1.19812	0.230869	0.500746	CCDC7	chr10	Not_Biologically_Significant	NA	NA	NA	NA	NA	NA	NA	NA	NA	NA	NA	NA	NA	NA	NA	NA	NA	NA	NA	NA	NA	NA	NA	NA	NA
161416	ENSG00000216937	88665	ENST00000375025.10	260365	88665	NA	ENSG00000216937.14	0.433054	0.0186905	-0.0779115	0.978516	0.997081	1	CCDC7	CCDC7	18403	33.2996	0.147833	0.123388	1.19812	0.230869	0.500746	CCDC7	chr10	Not_Biologically_Significant	NA	NA	NA	NA	NA	NA	NA	NA	NA	NA	NA	NA	NA	NA	NA	NA	NA	NA	NA	NA	NA	NA	NA	NA	NA
161417	ENSG00000216937	88661	ENST00000362006.11	260356	88661	NA	ENSG00000216937.14	0.697747	-1.4373	-0.186214	0.0731094	0.518902	0.836421	CCDC7	CCDC7	18403	33.2996	0.147833	0.123388	1.19812	0.230869	0.500746	CCDC7	chr10	Not_Biologically_Significant	NA	NA	NA	NA	NA	NA	NA	NA	NA	NA	NA	NA	NA	NA	NA	NA	NA	NA	NA	NA	NA	NA	NA	NA	NA
161418	ENSG00000216977	NA	NA	NA	NA	NA	NA	NA	NA	NA	NA	NA	NA	NA	NA	18404	1.94829	0.0359728	0.299656	0.120047	0.904446	0.961544	RPL21P65	chr6	Not_Biologically_Significant	NA	NA	NA	NA	NA	NA	NA	NA	NA	NA	NA	NA	NA	NA	NA	NA	NA	NA	NA	NA	NA	NA	NA	NA	NA
161419	ENSG00000216990	NA	NA	NA	NA	NA	NA	NA	NA	NA	NA	NA	NA	NA	NA	18405	2.37727	-0.349424	0.325417	-1.07377	0.282924	0.559252	HSPD1P10	chr6	Not_Biologically_Significant	NA	NA	NA	NA	NA	NA	NA	NA	NA	NA	NA	NA	NA	NA	NA	NA	NA	NA	NA	NA	NA	NA	NA	NA	NA
161420	ENSG00000217004	NA	NA	NA	NA	NA	NA	NA	NA	NA	NA	NA	NA	NA	NA	18406	1.98846	-0.244764	0.372449	-0.657173	0.51107	0.753113	ENSG00000217004	chr6	Not_Biologically_Significant	NA	NA	NA	NA	NA	NA	NA	NA	NA	NA	NA	NA	NA	NA	NA	NA	NA	NA	NA	NA	NA	NA	NA	NA	NA
161421	ENSG00000217078	NA	NA	NA	NA	NA	NA	NA	NA	NA	NA	NA	NA	NA	NA	18409	1.98363	-0.0314788	0.349231	-0.0901376	0.928178	0.971313	ENSG00000217078	chr6	Not_Biologically_Significant	NA	NA	NA	NA	NA	NA	NA	NA	NA	NA	NA	NA	NA	NA	NA	NA	NA	NA	NA	NA	NA	NA	NA	NA	NA
161422	ENSG00000217120	61730	ENST00000407015.1	171740	61730	NA	ENSG00000217120.1	0.977352	-0.546865	-0.0875479	0.447006	0.879352	1	NA	ENSG00000217120	NA	NA	NA	NA	NA	NA	NA	NA	NA	NA	NA	NA	NA	NA	NA	NA	NA	NA	NA	NA	NA	NA	NA	NA	NA	NA	NA	NA	NA	NA	NA	NA	NA	NA	NA
161423	ENSG00000217128	52695	ENST00000510461.6	158653	52695	NA	ENSG00000217128.14	2.74687	0.836825	0.0531088	0.262214	0.780384	1	FNIP1	FNIP1	18413	707.53	0.198852	0.0750555	2.6494	0.00806355	0.0605719	FNIP1	chr5	Not_Biologically_Significant	NA	NA	NA	NA	NA	NA	NA	NA	NA	NA	NA	NA	NA	NA	NA	NA	NA	NA	NA	NA	NA	NA	NA	NA	NA
161424	ENSG00000217128	52694	ENST00000934997.1	158652	52694	NA	ENSG00000217128.14	1.31763	-0.350754	-0.0520928	0.618465	0.933147	1	FNIP1	NA	18413	707.53	0.198852	0.0750555	2.6494	0.00806355	0.0605719	FNIP1	chr5	Not_Biologically_Significant	NA	NA	NA	NA	NA	NA	NA	NA	NA	NA	NA	NA	NA	NA	NA	NA	NA	NA	NA	NA	NA	NA	NA	NA	NA
161425	ENSG00000217128	52697	ENST00000623690.1	158656	52697	NA	ENSG00000217128.14	1.52842	1.11242	0.145415	0.15026	0.665928	0.969344	FNIP1	FNIP1	18413	707.53	0.198852	0.0750555	2.6494	0.00806355	0.0605719	FNIP1	chr5	Not_Biologically_Significant	NA	NA	NA	NA	NA	NA	NA	NA	NA	NA	NA	NA	NA	NA	NA	NA	NA	NA	NA	NA	NA	NA	NA	NA	NA
161426	ENSG00000217128	52696	ENST00000511848.1	158655	52696	NA	ENSG00000217128.14	1.59268	1.44766	0.167696	0.0713734	0.514149	0.830975	FNIP1	FNIP1	18413	707.53	0.198852	0.0750555	2.6494	0.00806355	0.0605719	FNIP1	chr5	Not_Biologically_Significant	NA	NA	NA	NA	NA	NA	NA	NA	NA	NA	NA	NA	NA	NA	NA	NA	NA	NA	NA	NA	NA	NA	NA	NA	NA
161427	ENSG00000217128	52692	ENST00000307968.11	158650	52692	NA	ENSG00000217128.14	2.51989	0.566667	0.207398	0.431859	0.874074	1	FNIP1	FNIP1	18413	707.53	0.198852	0.0750555	2.6494	0.00806355	0.0605719	FNIP1	chr5	Not_Biologically_Significant	NA	NA	NA	NA	NA	NA	NA	NA	NA	NA	NA	NA	NA	NA	NA	NA	NA	NA	NA	NA	NA	NA	NA	NA	NA
161428	ENSG00000217128	52693	ENST00000307954.12	158651	52693	NA	ENSG00000217128.14	0.943236	-0.0320238	0.162377	0.963152	0.995233	1	FNIP1	FNIP1	18413	707.53	0.198852	0.0750555	2.6494	0.00806355	0.0605719	FNIP1	chr5	Not_Biologically_Significant	NA	NA	NA	NA	NA	NA	NA	NA	NA	NA	NA	NA	NA	NA	NA	NA	NA	NA	NA	NA	NA	NA	NA	NA	NA
161429	ENSG00000217159	NA	NA	NA	NA	NA	NA	NA	NA	NA	NA	NA	NA	NA	NA	18416	2.20139	-0.05472	0.342255	-0.159881	0.872975	0.949231	LARP1P1	chr6	Not_Biologically_Significant	NA	NA	NA	NA	NA	NA	NA	NA	NA	NA	NA	NA	NA	NA	NA	NA	NA	NA	NA	NA	NA	NA	NA	NA	NA
161430	ENSG00000217165	59477	ENST00000405487.1	168634	59477	NA	ENSG00000217165.1	0.268969	0.0350397	-0.0786538	0.959696	0.99495	1	ANKRD18EP	ANKRD18EP	18417	7.95104	-0.149223	0.210566	-0.708678	0.478524	0.729589	ANKRD18EP	chr6	Not_Biologically_Significant	NA	NA	NA	NA	NA	NA	NA	NA	NA	NA	NA	NA	NA	NA	NA	NA	NA	NA	NA	NA	NA	NA	NA	NA	NA
161431	ENSG00000217275	NA	NA	NA	NA	NA	NA	NA	NA	NA	NA	NA	NA	NA	NA	18423	2.5207	0.335361	0.276419	1.21323	0.22504	0.493748	ENSG00000217275	chr6	Not_Biologically_Significant	NA	NA	NA	NA	NA	NA	NA	NA	NA	NA	NA	NA	NA	NA	NA	NA	NA	NA	NA	NA	NA	NA	NA	NA	NA
161432	ENSG00000217330	NA	NA	NA	NA	NA	NA	NA	NA	NA	NA	NA	NA	NA	NA	18426	1.97728	0.514805	0.356782	1.44291	0.149045	0.393353	SSXP10	chr6	Not_Biologically_Significant	NA	NA	NA	NA	NA	NA	NA	NA	NA	NA	NA	NA	NA	NA	NA	NA	NA	NA	NA	NA	NA	NA	NA	NA	NA
161433	ENSG00000217416	50181	ENST00000426679.1	154737	50181	NA	ENSG00000217416.4	0.345917	-0.168135	0.0199983	0.80896	0.973085	1	NA	ISCA1P1	NA	NA	NA	NA	NA	NA	NA	NA	NA	NA	NA	NA	NA	NA	NA	NA	NA	NA	NA	NA	NA	NA	NA	NA	NA	NA	NA	NA	NA	NA	NA	NA	NA	NA	NA
161434	ENSG00000217455	64851	ENST00000667422.1	202394	64851	NA	ENSG00000217455.9	0.97288	0.744841	0.0240039	0.312444	0.814293	1	LOC100129603	ENSG00000217455	NA	NA	NA	NA	NA	NA	NA	NA	NA	NA	NA	NA	NA	NA	NA	NA	NA	NA	NA	NA	NA	NA	NA	NA	NA	NA	NA	NA	NA	NA	NA	NA	NA	NA	NA
161435	ENSG00000217512	60965	ENST00000406574.1	182920	60965	NA	ENSG00000217512.1	0.549428	1.60651	0.170639	0.0487842	0.443852	0.74533	LOC100419073	ENSG00000217512	18433	4.23196	0.312504	0.215903	1.44743	0.147778	0.391367	ENSG00000217512	chr6	Not_Biologically_Significant	NA	NA	NA	NA	NA	NA	NA	NA	NA	NA	NA	NA	NA	NA	NA	NA	NA	NA	NA	NA	NA	NA	NA	NA	NA
161436	ENSG00000217527	NA	NA	NA	NA	NA	NA	NA	NA	NA	NA	NA	NA	NA	NA	18434	2.67804	0.159536	0.313834	0.508343	0.611213	0.817232	RPS16P5	chr6	Not_Biologically_Significant	NA	NA	NA	NA	NA	NA	NA	NA	NA	NA	NA	NA	NA	NA	NA	NA	NA	NA	NA	NA	NA	NA	NA	NA	NA
161437	ENSG00000217555	134574	ENST00000351137.8	384864	134574	NA	ENSG00000217555.13	1.49504	-0.117778	0.00841997	0.865262	0.981976	1	CKLF	CKLF	18436	11.9464	0.198917	0.122569	1.6229	0.104612	0.318234	CKLF	chr16	Not_Biologically_Significant	NA	NA	NA	NA	NA	NA	NA	NA	NA	NA	NA	NA	NA	NA	NA	NA	NA	NA	NA	NA	NA	NA	NA	NA	NA
161438	ENSG00000217555	134573	ENST00000345436.8	384863	134573	NA	ENSG00000217555.13	0.655338	-0.457976	-0.117605	0.519976	0.905812	1	CKLF	CKLF	18436	11.9464	0.198917	0.122569	1.6229	0.104612	0.318234	CKLF	chr16	Not_Biologically_Significant	NA	NA	NA	NA	NA	NA	NA	NA	NA	NA	NA	NA	NA	NA	NA	NA	NA	NA	NA	NA	NA	NA	NA	NA	NA
161439	ENSG00000217555	134576	ENST00000264001.9	384867	134576	NA	ENSG00000217555.13	1.58879	0.330476	0.0200484	0.638315	0.938067	1	CKLF	CKLF	18436	11.9464	0.198917	0.122569	1.6229	0.104612	0.318234	CKLF	chr16	Not_Biologically_Significant	NA	NA	NA	NA	NA	NA	NA	NA	NA	NA	NA	NA	NA	NA	NA	NA	NA	NA	NA	NA	NA	NA	NA	NA	NA
161440	ENSG00000217555	134575	ENST00000526149.1	384866	134575	NA	ENSG00000217555.13	0.576959	0.927103	0.0580685	0.219609	0.746509	1	CKLF	CKLF	18436	11.9464	0.198917	0.122569	1.6229	0.104612	0.318234	CKLF	chr16	Not_Biologically_Significant	NA	NA	NA	NA	NA	NA	NA	NA	NA	NA	NA	NA	NA	NA	NA	NA	NA	NA	NA	NA	NA	NA	NA	NA	NA
161441	ENSG00000217576	115992	ENST00000451298.1	340287	115992	NA	ENSG00000217576.8	0.883374	-0.722817	-0.195985	0.325561	0.821607	1	NA	ENSG00000217576	NA	NA	NA	NA	NA	NA	NA	NA	NA	NA	NA	NA	NA	NA	NA	NA	NA	NA	NA	NA	NA	NA	NA	NA	NA	NA	NA	NA	NA	NA	NA	NA	NA	NA	NA
161442	ENSG00000217648	63315	ENST00000402907.1	174014	63315	NA	ENSG00000217648.1	0.564773	-1.66925	-0.11946	0.0417768	0.415035	0.713597	PARLP2	PARLP2	18441	2.72138	-0.340845	0.24442	-1.39451	0.163165	0.413726	PARLP2	chr6	Not_Biologically_Significant	NA	NA	NA	NA	NA	NA	NA	NA	NA	NA	NA	NA	NA	NA	NA	NA	NA	NA	NA	NA	NA	NA	NA	NA	NA
161443	ENSG00000217684	63264	ENST00000407896.2	173955	63264	NA	ENSG00000217684.2	0.726837	1.36754	0.184477	0.0859076	0.552495	0.870499	RPS3AP24	RPS3AP24	18443	2.87032	0.0996413	0.251655	0.395944	0.692147	0.863552	RPS3AP24	chr6	Not_Biologically_Significant	NA	NA	NA	NA	NA	NA	NA	NA	NA	NA	NA	NA	NA	NA	NA	NA	NA	NA	NA	NA	NA	NA	NA	NA	NA
161444	ENSG00000217702	NA	NA	NA	NA	NA	NA	NA	NA	NA	NA	NA	NA	NA	NA	18444	7.29312	0.0522725	0.18823	0.277705	0.781239	0.908253	ENSG00000217702	chr2	Not_Biologically_Significant	NA	NA	NA	NA	NA	NA	NA	NA	NA	NA	NA	NA	NA	NA	NA	NA	NA	NA	NA	NA	NA	NA	NA	NA	NA
161445	ENSG00000217783	NA	NA	NA	NA	NA	NA	NA	NA	NA	NA	NA	NA	NA	NA	18449	2.16989	0.569029	0.307556	1.85016	0.0642899	0.237278	LDHAL6FP	chr6	Not_Biologically_Significant	NA	NA	NA	NA	NA	NA	NA	NA	NA	NA	NA	NA	NA	NA	NA	NA	NA	NA	NA	NA	NA	NA	NA	NA	NA
161446	ENSG00000217805	NA	NA	NA	NA	NA	NA	NA	NA	NA	NA	NA	NA	NA	NA	18452	3.45132	0.367872	0.339927	1.08221	0.27916	0.555263	UBE2D3P5	chr6	Not_Biologically_Significant	NA	NA	NA	NA	NA	NA	NA	NA	NA	NA	NA	NA	NA	NA	NA	NA	NA	NA	NA	NA	NA	NA	NA	NA	NA
161447	ENSG00000217825	73564	ENST00000431083.2	215364	73564	NA	ENSG00000217825.3	1.0316	0.269802	-0.0330156	0.699822	0.952063	1	NA	ENSG00000217825	18453	17.7321	0.0654569	0.189946	0.344608	0.730389	0.882965	ENSG00000217825	chr7	Not_Biologically_Significant	NA	NA	NA	NA	NA	NA	NA	NA	NA	NA	NA	NA	NA	NA	NA	NA	NA	NA	NA	NA	NA	NA	NA	NA	NA
161448	ENSG00000217825	73563	ENST00000404289.2	215363	73563	NA	ENSG00000217825.3	1.05951	1.08028	0.101438	0.16076	0.680937	0.982233	NA	ENSG00000217825	18453	17.7321	0.0654569	0.189946	0.344608	0.730389	0.882965	ENSG00000217825	chr7	Not_Biologically_Significant	NA	NA	NA	NA	NA	NA	NA	NA	NA	NA	NA	NA	NA	NA	NA	NA	NA	NA	NA	NA	NA	NA	NA	NA	NA
161449	ENSG00000217929	56308	ENST00000406017.3	175965	56308	NA	ENSG00000217929.5	0.654401	0.791984	0.111645	0.285794	0.797908	1	NA	SEPTIN14P6	NA	NA	NA	NA	NA	NA	NA	NA	NA	NA	NA	NA	NA	NA	NA	NA	NA	NA	NA	NA	NA	NA	NA	NA	NA	NA	NA	NA	NA	NA	NA	NA	NA	NA	NA
161450	ENSG00000217930	130789	ENST00000573553.5	389931	130789	NA	ENSG00000217930.9	1.215	-0.19623	-0.0128863	0.778086	0.968179	1	PAM16	PAM16	18456	41.6077	0.0326623	0.114479	0.285312	0.775405	0.905408	PAM16	chr16	Not_Biologically_Significant	NA	NA	NA	NA	NA	NA	NA	NA	NA	NA	NA	NA	NA	NA	NA	NA	NA	NA	NA	NA	NA	NA	NA	NA	NA
161451	ENSG00000217930	130790	ENST00000575636.5	389934	130790	NA	ENSG00000217930.9	0.837785	-1.58361	-0.298192	0.0515924	0.452923	0.757185	PAM16	PAM16	18456	41.6077	0.0326623	0.114479	0.285312	0.775405	0.905408	PAM16	chr16	Not_Biologically_Significant	NA	NA	NA	NA	NA	NA	NA	NA	NA	NA	NA	NA	NA	NA	NA	NA	NA	NA	NA	NA	NA	NA	NA	NA	NA
161452	ENSG00000217930	130792	ENST00000318059.8	389939	130792	NA	ENSG00000217930.9	1.5456	-0.724643	-0.0745734	0.32446	0.820742	1	PAM16	PAM16	18456	41.6077	0.0326623	0.114479	0.285312	0.775405	0.905408	PAM16	chr16	Not_Biologically_Significant	NA	NA	NA	NA	NA	NA	NA	NA	NA	NA	NA	NA	NA	NA	NA	NA	NA	NA	NA	NA	NA	NA	NA	NA	NA
161453	ENSG00000217930	130793	ENST00000575942.1	389949	130793	NA	ENSG00000217930.9	1.23844	-1.89496	-0.257874	0.023297	0.31963	0.595401	PAM16	PAM16	18456	41.6077	0.0326623	0.114479	0.285312	0.775405	0.905408	PAM16	chr16	Not_Biologically_Significant	NA	NA	NA	NA	NA	NA	NA	NA	NA	NA	NA	NA	NA	NA	NA	NA	NA	NA	NA	NA	NA	NA	NA	NA	NA
161454	ENSG00000217930	130791	ENST00000573614.5	389935	130791	NA	ENSG00000217930.9	0.622477	0.766667	0.207073	0.299835	0.806097	1	PAM16	PAM16	18456	41.6077	0.0326623	0.114479	0.285312	0.775405	0.905408	PAM16	chr16	Not_Biologically_Significant	NA	NA	NA	NA	NA	NA	NA	NA	NA	NA	NA	NA	NA	NA	NA	NA	NA	NA	NA	NA	NA	NA	NA	NA	NA
161455	ENSG00000217930	130788	ENST00000573236.5	389928	130788	NA	ENSG00000217930.9	0.760263	-0.299206	-0.141569	0.669606	0.945349	1	PAM16	PAM16	18456	41.6077	0.0326623	0.114479	0.285312	0.775405	0.905408	PAM16	chr16	Not_Biologically_Significant	NA	NA	NA	NA	NA	NA	NA	NA	NA	NA	NA	NA	NA	NA	NA	NA	NA	NA	NA	NA	NA	NA	NA	NA	NA
161456	ENSG00000218018	165476	ENST00000816609.1	470694	165476	NA	ENSG00000218018.5	0.750794	-0.390476	-0.0186984	0.580716	0.923488	1	NA	RBM38-AS1	18459	19.6377	0.204663	0.16444	1.2446	0.213279	0.47982	RBM38-AS1	chr20	Not_Biologically_Significant	NA	NA	NA	NA	NA	NA	NA	NA	NA	NA	NA	NA	NA	NA	NA	NA	NA	NA	NA	NA	NA	NA	NA	NA	NA
161457	ENSG00000218020	56924	ENST00000405864.1	164385	56924	NA	ENSG00000218020.3	0.550225	1.08151	0.294769	0.160344	0.680346	0.981746	THAP12P5	THAP12P5	18460	2.00447	2.26105	0.825198	2.74001	0.00614373	0.0505986	THAP12P5	chr6	Not_Biologically_Significant	NA	NA	NA	NA	NA	NA	NA	NA	NA	NA	NA	NA	NA	NA	NA	NA	NA	NA	NA	NA	NA	NA	NA	NA	NA
161458	ENSG00000218048	60629	ENST00000402043.2	170235	60629	NA	ENSG00000218048.2	0.613183	-0.892103	-0.36887	0.235368	0.760514	1	NA	ENSG00000218048	18463	13.5945	-0.527826	0.416428	-1.26751	0.204973	0.469292	ENSG00000218048	chr6	Not_Biologically_Significant	NA	NA	NA	NA	NA	NA	NA	NA	NA	NA	NA	NA	NA	NA	NA	NA	NA	NA	NA	NA	NA	NA	NA	NA	NA
161459	ENSG00000218052	NA	NA	NA	NA	NA	NA	NA	NA	NA	NA	NA	NA	NA	NA	18464	1.67631	-0.888679	0.331057	-2.68437	0.00726677	0.0567887	ADAMTS7P4	chr15	Not_Biologically_Significant	NA	NA	NA	NA	NA	NA	NA	NA	NA	NA	NA	NA	NA	NA	NA	NA	NA	NA	NA	NA	NA	NA	NA	NA	NA
161460	ENSG00000218073	57067	ENST00000407522.1	164747	57067	NA	ENSG00000218073.1	0.793473	-0.527421	-0.0351664	0.462273	0.885441	1	NA	PERPP3	18465	6.73787	0.0248674	0.225683	0.110187	0.912261	0.964384	PERPP3	chr6	Not_Biologically_Significant	NA	NA	NA	NA	NA	NA	NA	NA	NA	NA	NA	NA	NA	NA	NA	NA	NA	NA	NA	NA	NA	NA	NA	NA	NA
161461	ENSG00000218175	NA	NA	NA	NA	NA	NA	NA	NA	NA	NA	NA	NA	NA	NA	18467	4.01737	0.0873525	0.267074	0.327072	0.743613	0.889637	ENSG00000218175	chr2	Not_Biologically_Significant	NA	NA	NA	NA	NA	NA	NA	NA	NA	NA	NA	NA	NA	NA	NA	NA	NA	NA	NA	NA	NA	NA	NA	NA	NA
161462	ENSG00000218186	NA	NA	NA	NA	NA	NA	NA	NA	NA	NA	NA	NA	NA	NA	18468	1.64367	-0.404359	0.395196	-1.02319	0.30622	0.581677	KRT8P43	chr6	Not_Biologically_Significant	NA	NA	NA	NA	NA	NA	NA	NA	NA	NA	NA	NA	NA	NA	NA	NA	NA	NA	NA	NA	NA	NA	NA	NA	NA
161463	ENSG00000218226	NA	NA	NA	NA	NA	NA	NA	NA	NA	NA	NA	NA	NA	NA	18472	4.98708	-0.0420275	0.258553	-0.162549	0.870874	0.948114	TATDN2P2	chr6	Not_Biologically_Significant	NA	NA	NA	NA	NA	NA	NA	NA	NA	NA	NA	NA	NA	NA	NA	NA	NA	NA	NA	NA	NA	NA	NA	NA	NA
161464	ENSG00000218274	60628	ENST00000403446.2	182381	60628	NA	ENSG00000218274.2	0.931152	-1.1098	-0.392874	0.151098	0.667095	0.970415	NA	ENSG00000218274	18475	13.781	-0.277187	0.398732	-0.695172	0.486948	0.735271	ENSG00000218274	chr6	Not_Biologically_Significant	NA	NA	NA	NA	NA	NA	NA	NA	NA	NA	NA	NA	NA	NA	NA	NA	NA	NA	NA	NA	NA	NA	NA	NA	NA
161465	ENSG00000218283	NA	NA	NA	NA	NA	NA	NA	NA	NA	NA	NA	NA	NA	NA	18477	76.8312	-0.0436579	0.0892588	-0.489116	0.624759	0.825944	MORF4L1P1	chr1	Not_Biologically_Significant	NA	NA	NA	NA	NA	NA	NA	NA	NA	NA	NA	NA	NA	NA	NA	NA	NA	NA	NA	NA	NA	NA	NA	NA	NA
161466	ENSG00000218305	67251	ENST00000650262.2	192599	67251	NA	ENSG00000218305.5	0.82097	0.110754	0.0101768	0.873185	0.983119	1	CDC14C	CDC14C	NA	NA	NA	NA	NA	NA	NA	NA	NA	NA	NA	NA	NA	NA	NA	NA	NA	NA	NA	NA	NA	NA	NA	NA	NA	NA	NA	NA	NA	NA	NA	NA	NA	NA	NA
161467	ENSG00000218313	61333	ENST00000402374.1	183611	61333	NA	ENSG00000218313.1	0.547755	-0.105992	-0.0154937	0.878632	0.984081	1	NA	ENSG00000218313	18478	2.34367	0.0113501	0.359779	0.0315474	0.974833	0.989446	ENSG00000218313	chr6	Not_Biologically_Significant	NA	NA	NA	NA	NA	NA	NA	NA	NA	NA	NA	NA	NA	NA	NA	NA	NA	NA	NA	NA	NA	NA	NA	NA	NA
161468	ENSG00000218336	47950	ENST00000851041.1	127906	47950	NA	ENSG00000218336.10	1.21409	-0.0932143	-0.327012	0.893118	0.985967	1	TENM3	NA	18479	1228.33	-0.00971019	0.11452	-0.08479	0.932428	0.973234	TENM3	chr4	Not_Biologically_Significant	NA	NA	NA	NA	NA	NA	NA	NA	NA	NA	NA	NA	NA	NA	NA	NA	NA	NA	NA	NA	NA	NA	NA	NA	NA
161469	ENSG00000218336	47945	ENST00000851053.1	127900	47945	NA	ENSG00000218336.10	1.56948	0.124762	0.0370405	0.857363	0.980699	1	TENM3	NA	18479	1228.33	-0.00971019	0.11452	-0.08479	0.932428	0.973234	TENM3	chr4	Not_Biologically_Significant	NA	NA	NA	NA	NA	NA	NA	NA	NA	NA	NA	NA	NA	NA	NA	NA	NA	NA	NA	NA	NA	NA	NA	NA	NA
161470	ENSG00000218336	47956	ENST00000511685.6	127915	47956	NA	ENSG00000218336.10	2.66464	-0.0845238	0.0256499	0.903056	0.987252	1	TENM3	TENM3	18479	1228.33	-0.00971019	0.11452	-0.08479	0.932428	0.973234	TENM3	chr4	Not_Biologically_Significant	NA	NA	NA	NA	NA	NA	NA	NA	NA	NA	NA	NA	NA	NA	NA	NA	NA	NA	NA	NA	NA	NA	NA	NA	NA
161471	ENSG00000218336	47953	ENST00000512480.6	127909	47953	NA	ENSG00000218336.10	1.56559	-0.443849	-0.307877	0.532362	0.909918	1	TENM3	NA	18479	1228.33	-0.00971019	0.11452	-0.08479	0.932428	0.973234	TENM3	chr4	Not_Biologically_Significant	NA	NA	NA	NA	NA	NA	NA	NA	NA	NA	NA	NA	NA	NA	NA	NA	NA	NA	NA	NA	NA	NA	NA	NA	NA
161472	ENSG00000218336	47961	ENST00000502950.1	127924	47961	NA	ENSG00000218336.10	1.69886	0.267302	-0.0450919	0.70245	0.952709	1	TENM3	TENM3	18479	1228.33	-0.00971019	0.11452	-0.08479	0.932428	0.973234	TENM3	chr4	Not_Biologically_Significant	NA	NA	NA	NA	NA	NA	NA	NA	NA	NA	NA	NA	NA	NA	NA	NA	NA	NA	NA	NA	NA	NA	NA	NA	NA
161473	ENSG00000218336	47959	ENST00000851039.1	127921	47959	NA	ENSG00000218336.10	2.10658	-0.0815873	-0.10536	0.9064	0.987687	1	TENM3	NA	18479	1228.33	-0.00971019	0.11452	-0.08479	0.932428	0.973234	TENM3	chr4	Not_Biologically_Significant	NA	NA	NA	NA	NA	NA	NA	NA	NA	NA	NA	NA	NA	NA	NA	NA	NA	NA	NA	NA	NA	NA	NA	NA	NA
161474	ENSG00000218336	47955	ENST00000851043.1	127911	47955	NA	ENSG00000218336.10	1.7519	-0.424762	-0.401493	0.549282	0.914926	1	TENM3	NA	18479	1228.33	-0.00971019	0.11452	-0.08479	0.932428	0.973234	TENM3	chr4	Not_Biologically_Significant	NA	NA	NA	NA	NA	NA	NA	NA	NA	NA	NA	NA	NA	NA	NA	NA	NA	NA	NA	NA	NA	NA	NA	NA	NA
161475	ENSG00000218336	47960	ENST00000851038.1	127922	47960	NA	ENSG00000218336.10	1.47168	-0.089246	-0.734263	0.897625	0.986553	1	TENM3	NA	18479	1228.33	-0.00971019	0.11452	-0.08479	0.932428	0.973234	TENM3	chr4	Not_Biologically_Significant	NA	NA	NA	NA	NA	NA	NA	NA	NA	NA	NA	NA	NA	NA	NA	NA	NA	NA	NA	NA	NA	NA	NA	NA	NA
161476	ENSG00000218336	47954	ENST00000851052.1	127910	47954	NA	ENSG00000218336.10	2.28043	-1.98631	-0.480628	0.018179	0.283424	0.545434	TENM3	NA	18479	1228.33	-0.00971019	0.11452	-0.08479	0.932428	0.973234	TENM3	chr4	Not_Biologically_Significant	NA	NA	NA	NA	NA	NA	NA	NA	NA	NA	NA	NA	NA	NA	NA	NA	NA	NA	NA	NA	NA	NA	NA	NA	NA
161477	ENSG00000218336	47958	ENST00000851037.1	127920	47958	NA	ENSG00000218336.10	1.64814	-0.898095	-0.999457	0.23262	0.758426	1	TENM3	NA	18479	1228.33	-0.00971019	0.11452	-0.08479	0.932428	0.973234	TENM3	chr4	Not_Biologically_Significant	NA	NA	NA	NA	NA	NA	NA	NA	NA	NA	NA	NA	NA	NA	NA	NA	NA	NA	NA	NA	NA	NA	NA	NA	NA
161478	ENSG00000218336	47949	ENST00000851054.1	127905	47949	NA	ENSG00000218336.10	1.97338	1.07052	0.282951	0.16405	0.684763	0.985999	TENM3	NA	18479	1228.33	-0.00971019	0.11452	-0.08479	0.932428	0.973234	TENM3	chr4	Not_Biologically_Significant	NA	NA	NA	NA	NA	NA	NA	NA	NA	NA	NA	NA	NA	NA	NA	NA	NA	NA	NA	NA	NA	NA	NA	NA	NA
161479	ENSG00000218336	47947	ENST00000851045.1	127902	47947	NA	ENSG00000218336.10	2.61046	-0.313651	-0.0270639	0.655072	0.941874	1	TENM3	NA	18479	1228.33	-0.00971019	0.11452	-0.08479	0.932428	0.973234	TENM3	chr4	Not_Biologically_Significant	NA	NA	NA	NA	NA	NA	NA	NA	NA	NA	NA	NA	NA	NA	NA	NA	NA	NA	NA	NA	NA	NA	NA	NA	NA
161480	ENSG00000218336	47948	ENST00000513201.1	127904	47948	NA	ENSG00000218336.10	1.55487	0.692857	0.151484	0.344157	0.832547	1	TENM3	TENM3	18479	1228.33	-0.00971019	0.11452	-0.08479	0.932428	0.973234	TENM3	chr4	Not_Biologically_Significant	NA	NA	NA	NA	NA	NA	NA	NA	NA	NA	NA	NA	NA	NA	NA	NA	NA	NA	NA	NA	NA	NA	NA	NA	NA
161481	ENSG00000218336	47957	ENST00000510504.2	127919	47957	NA	ENSG00000218336.10	1.02091	-0.580159	-0.283092	0.421733	0.869269	1	TENM3	NA	18479	1228.33	-0.00971019	0.11452	-0.08479	0.932428	0.973234	TENM3	chr4	Not_Biologically_Significant	NA	NA	NA	NA	NA	NA	NA	NA	NA	NA	NA	NA	NA	NA	NA	NA	NA	NA	NA	NA	NA	NA	NA	NA	NA
161482	ENSG00000218336	47946	ENST00000851042.1	127901	47946	NA	ENSG00000218336.10	1.32326	-0.0506746	0.0592353	0.9417	0.992361	1	TENM3	NA	18479	1228.33	-0.00971019	0.11452	-0.08479	0.932428	0.973234	TENM3	chr4	Not_Biologically_Significant	NA	NA	NA	NA	NA	NA	NA	NA	NA	NA	NA	NA	NA	NA	NA	NA	NA	NA	NA	NA	NA	NA	NA	NA	NA
161483	ENSG00000218336	47951	ENST00000851040.1	127907	47951	NA	ENSG00000218336.10	0.498221	-0.250635	-0.0183567	0.719857	0.956467	1	TENM3	NA	18479	1228.33	-0.00971019	0.11452	-0.08479	0.932428	0.973234	TENM3	chr4	Not_Biologically_Significant	NA	NA	NA	NA	NA	NA	NA	NA	NA	NA	NA	NA	NA	NA	NA	NA	NA	NA	NA	NA	NA	NA	NA	NA	NA
161484	ENSG00000218336	47952	ENST00000851046.1	127908	47952	NA	ENSG00000218336.10	0.844475	0.0680952	0.218072	0.921762	0.990073	1	TENM3	NA	18479	1228.33	-0.00971019	0.11452	-0.08479	0.932428	0.973234	TENM3	chr4	Not_Biologically_Significant	NA	NA	NA	NA	NA	NA	NA	NA	NA	NA	NA	NA	NA	NA	NA	NA	NA	NA	NA	NA	NA	NA	NA	NA	NA
161485	ENSG00000218357	172042	ENST00000775308.1	489161	172042	NA	ENSG00000218357.5	0.860488	-0.304167	-0.0453181	0.664615	0.943909	1	LINC01644	LINC01644	NA	NA	NA	NA	NA	NA	NA	NA	NA	NA	NA	NA	NA	NA	NA	NA	NA	NA	NA	NA	NA	NA	NA	NA	NA	NA	NA	NA	NA	NA	NA	NA	NA	NA	NA
161486	ENSG00000218416	30248	ENST00000538012.2	85814	30248	NA	ENSG00000218416.5	2.75724	3.85397	0.473507	2.55352e-05	0.00470588	0.0148445	GPC1-AS1	GPC1-AS1	18481	1340.67	0.363729	0.0995515	3.65368	0.000258511	0.00478287	GPC1-AS1	chr2	Trending_Towards_Increased_RNA_Expression	NA	NA	NA	NA	NA	NA	NA	NA	NA	NA	NA	NA	NA	NA	NA	NA	NA	NA	NA	NA	NA	NA	NA	NA	NA
161487	ENSG00000218416	30238	ENST00000824017.1	85803	30238	NA	ENSG00000218416.5	1.52108	2.02183	0.356041	0.016486	0.27126	0.526084	GPC1-AS1	GPC1-AS1	18481	1340.67	0.363729	0.0995515	3.65368	0.000258511	0.00478287	GPC1-AS1	chr2	Trending_Towards_Increased_RNA_Expression	NA	NA	NA	NA	NA	NA	NA	NA	NA	NA	NA	NA	NA	NA	NA	NA	NA	NA	NA	NA	NA	NA	NA	NA	NA
161488	ENSG00000218416	30235	ENST00000824019.1	85800	30235	NA	ENSG00000218416.5	0.887906	-0.311825	-0.208721	0.656896	0.942365	1	GPC1-AS1	GPC1-AS1	18481	1340.67	0.363729	0.0995515	3.65368	0.000258511	0.00478287	GPC1-AS1	chr2	Trending_Towards_Increased_RNA_Expression	NA	NA	NA	NA	NA	NA	NA	NA	NA	NA	NA	NA	NA	NA	NA	NA	NA	NA	NA	NA	NA	NA	NA	NA	NA
161489	ENSG00000218416	30243	ENST00000824024.1	85809	30243	NA	ENSG00000218416.5	2.10759	2.25091	0.646707	0.00854953	0.193529	0.409767	GPC1-AS1	GPC1-AS1	18481	1340.67	0.363729	0.0995515	3.65368	0.000258511	0.00478287	GPC1-AS1	chr2	Trending_Towards_Increased_RNA_Expression	NA	NA	NA	NA	NA	NA	NA	NA	NA	NA	NA	NA	NA	NA	NA	NA	NA	NA	NA	NA	NA	NA	NA	NA	NA
161490	ENSG00000218416	30244	ENST00000824023.1	85810	30244	NA	ENSG00000218416.5	0.319671	-0.498413	-0.0567037	0.485774	0.893343	1	GPC1-AS1	GPC1-AS1	18481	1340.67	0.363729	0.0995515	3.65368	0.000258511	0.00478287	GPC1-AS1	chr2	Trending_Towards_Increased_RNA_Expression	NA	NA	NA	NA	NA	NA	NA	NA	NA	NA	NA	NA	NA	NA	NA	NA	NA	NA	NA	NA	NA	NA	NA	NA	NA
161491	ENSG00000218416	30236	ENST00000404327.4	85801	30236	NA	ENSG00000218416.5	2.14671	3.23226	0.527322	0.000315046	0.0252151	0.0751542	GPC1-AS1	GPC1-AS1	18481	1340.67	0.363729	0.0995515	3.65368	0.000258511	0.00478287	GPC1-AS1	chr2	Trending_Towards_Increased_RNA_Expression	NA	NA	NA	NA	NA	NA	NA	NA	NA	NA	NA	NA	NA	NA	NA	NA	NA	NA	NA	NA	NA	NA	NA	NA	NA
161492	ENSG00000218416	30249	ENST00000824027.1	85815	30249	NA	ENSG00000218416.5	0.974421	0.184722	0.139569	0.790671	0.969668	1	GPC1-AS1	GPC1-AS1	18481	1340.67	0.363729	0.0995515	3.65368	0.000258511	0.00478287	GPC1-AS1	chr2	Trending_Towards_Increased_RNA_Expression	NA	NA	NA	NA	NA	NA	NA	NA	NA	NA	NA	NA	NA	NA	NA	NA	NA	NA	NA	NA	NA	NA	NA	NA	NA
161493	ENSG00000218416	30247	ENST00000404891.2	85813	30247	NA	ENSG00000218416.5	2.4828	1.71167	0.265691	0.0375477	0.395937	0.691944	GPC1-AS1	GPC1-AS1	18481	1340.67	0.363729	0.0995515	3.65368	0.000258511	0.00478287	GPC1-AS1	chr2	Trending_Towards_Increased_RNA_Expression	NA	NA	NA	NA	NA	NA	NA	NA	NA	NA	NA	NA	NA	NA	NA	NA	NA	NA	NA	NA	NA	NA	NA	NA	NA
161494	ENSG00000218416	30242	ENST00000824025.1	85808	30242	NA	ENSG00000218416.5	2.15377	2.72698	0.397024	0.0019106	0.0809658	0.208873	GPC1-AS1	GPC1-AS1	18481	1340.67	0.363729	0.0995515	3.65368	0.000258511	0.00478287	GPC1-AS1	chr2	Trending_Towards_Increased_RNA_Expression	NA	NA	NA	NA	NA	NA	NA	NA	NA	NA	NA	NA	NA	NA	NA	NA	NA	NA	NA	NA	NA	NA	NA	NA	NA
161495	ENSG00000218416	30245	ENST00000824022.1	85811	30245	NA	ENSG00000218416.5	1.11386	1.39563	0.856114	0.0805287	0.539075	0.857444	GPC1-AS1	GPC1-AS1	18481	1340.67	0.363729	0.0995515	3.65368	0.000258511	0.00478287	GPC1-AS1	chr2	Trending_Towards_Increased_RNA_Expression	NA	NA	NA	NA	NA	NA	NA	NA	NA	NA	NA	NA	NA	NA	NA	NA	NA	NA	NA	NA	NA	NA	NA	NA	NA
161496	ENSG00000218416	30237	ENST00000824018.1	85802	30237	NA	ENSG00000218416.5	1.81148	2.85845	0.586463	0.00122059	0.0613827	0.164366	GPC1-AS1	GPC1-AS1	18481	1340.67	0.363729	0.0995515	3.65368	0.000258511	0.00478287	GPC1-AS1	chr2	Trending_Towards_Increased_RNA_Expression	NA	NA	NA	NA	NA	NA	NA	NA	NA	NA	NA	NA	NA	NA	NA	NA	NA	NA	NA	NA	NA	NA	NA	NA	NA
161497	ENSG00000218416	30240	ENST00000824028.1	85805	30240	NA	ENSG00000218416.5	0.561824	0.151111	-0.0168303	0.827847	0.976304	1	GPC1-AS1	GPC1-AS1	18481	1340.67	0.363729	0.0995515	3.65368	0.000258511	0.00478287	GPC1-AS1	chr2	Trending_Towards_Increased_RNA_Expression	NA	NA	NA	NA	NA	NA	NA	NA	NA	NA	NA	NA	NA	NA	NA	NA	NA	NA	NA	NA	NA	NA	NA	NA	NA
161498	ENSG00000218416	30234	ENST00000471662.1	85799	30234	NA	ENSG00000218416.5	1.3202	1.68587	1.06614	0.040068	0.407329	0.705124	GPC1-AS1	GPC1-AS1	18481	1340.67	0.363729	0.0995515	3.65368	0.000258511	0.00478287	GPC1-AS1	chr2	Trending_Towards_Increased_RNA_Expression	NA	NA	NA	NA	NA	NA	NA	NA	NA	NA	NA	NA	NA	NA	NA	NA	NA	NA	NA	NA	NA	NA	NA	NA	NA
161499	ENSG00000218416	30239	ENST00000824016.1	85804	30239	NA	ENSG00000218416.5	1.14503	0.66369	0.0662226	0.363089	0.843157	1	GPC1-AS1	GPC1-AS1	18481	1340.67	0.363729	0.0995515	3.65368	0.000258511	0.00478287	GPC1-AS1	chr2	Trending_Towards_Increased_RNA_Expression	NA	NA	NA	NA	NA	NA	NA	NA	NA	NA	NA	NA	NA	NA	NA	NA	NA	NA	NA	NA	NA	NA	NA	NA	NA
161500	ENSG00000218416	30241	ENST00000824020.1	85806	30241	NA	ENSG00000218416.5	1.11733	0.572937	1.35826	0.427133	0.871748	1	GPC1-AS1	GPC1-AS1	18481	1340.67	0.363729	0.0995515	3.65368	0.000258511	0.00478287	GPC1-AS1	chr2	Trending_Towards_Increased_RNA_Expression	NA	NA	NA	NA	NA	NA	NA	NA	NA	NA	NA	NA	NA	NA	NA	NA	NA	NA	NA	NA	NA	NA	NA	NA	NA
161501	ENSG00000218416	30246	ENST00000824026.1	85812	30246	NA	ENSG00000218416.5	1.55572	1.49218	0.281521	0.0642862	0.493552	0.806743	GPC1-AS1	GPC1-AS1	18481	1340.67	0.363729	0.0995515	3.65368	0.000258511	0.00478287	GPC1-AS1	chr2	Trending_Towards_Increased_RNA_Expression	NA	NA	NA	NA	NA	NA	NA	NA	NA	NA	NA	NA	NA	NA	NA	NA	NA	NA	NA	NA	NA	NA	NA	NA	NA
161502	ENSG00000218418	61020	ENST00000401578.2	182997	61020	NA	ENSG00000218418.2	0.65848	0.7475	0.382767	0.310895	0.813163	1	NA	ENSG00000218418	18482	4.9475	0.671523	0.24167	2.77868	0.00545804	0.046703	ENSG00000218418	chr6	Trending_Towards_Increased_RNA_Expression	NA	NA	NA	NA	NA	NA	NA	NA	NA	NA	NA	NA	NA	NA	NA	NA	NA	NA	NA	NA	NA	NA	NA	NA	NA
161503	ENSG00000218426	NA	NA	NA	NA	NA	NA	NA	NA	NA	NA	NA	NA	NA	NA	18484	17.2857	-0.18747	0.125997	-1.4879	0.136777	0.373947	ENSG00000218426	chr6	Not_Biologically_Significant	NA	NA	NA	NA	NA	NA	NA	NA	NA	NA	NA	NA	NA	NA	NA	NA	NA	NA	NA	NA	NA	NA	NA	NA	NA
161504	ENSG00000218502	NA	NA	NA	NA	NA	NA	NA	NA	NA	NA	NA	NA	NA	NA	18489	1.81463	-0.0385397	0.37341	-0.10321	0.917796	0.967092	H2AZP3	chr13	Not_Biologically_Significant	NA	NA	NA	NA	NA	NA	NA	NA	NA	NA	NA	NA	NA	NA	NA	NA	NA	NA	NA	NA	NA	NA	NA	NA	NA
161505	ENSG00000218510	2695	ENST00000452322.2	3034	2695	NA	ENSG00000218510.9	1.32575	-0.12623	-0.00352434	0.855725	0.980431	1	LINC00339	LINC00339	18490	68.8449	-0.12513	0.0822248	-1.52181	0.128057	0.359922	LINC00339	chr1	Not_Biologically_Significant	NA	NA	NA	NA	NA	NA	NA	NA	NA	NA	NA	NA	NA	NA	NA	NA	NA	NA	NA	NA	NA	NA	NA	NA	NA
161506	ENSG00000218510	2690	ENST00000634934.2	3024	2690	NA	ENSG00000218510.9	0.460891	-0.608095	-0.166715	0.401334	0.860217	1	LINC00339	LINC00339	18490	68.8449	-0.12513	0.0822248	-1.52181	0.128057	0.359922	LINC00339	chr1	Not_Biologically_Significant	NA	NA	NA	NA	NA	NA	NA	NA	NA	NA	NA	NA	NA	NA	NA	NA	NA	NA	NA	NA	NA	NA	NA	NA	NA
161507	ENSG00000218510	2694	ENST00000641009.1	3033	2694	NA	ENSG00000218510.9	1.39741	-0.817976	-0.102295	0.2719	0.787451	1	LINC00339	LINC00339	18490	68.8449	-0.12513	0.0822248	-1.52181	0.128057	0.359922	LINC00339	chr1	Not_Biologically_Significant	NA	NA	NA	NA	NA	NA	NA	NA	NA	NA	NA	NA	NA	NA	NA	NA	NA	NA	NA	NA	NA	NA	NA	NA	NA
161508	ENSG00000218510	2693	ENST00000416769.2	3029	2693	NA	ENSG00000218510.9	1.90939	-0.595595	-0.0358322	0.410364	0.864729	1	LINC00339	LINC00339	18490	68.8449	-0.12513	0.0822248	-1.52181	0.128057	0.359922	LINC00339	chr1	Not_Biologically_Significant	NA	NA	NA	NA	NA	NA	NA	NA	NA	NA	NA	NA	NA	NA	NA	NA	NA	NA	NA	NA	NA	NA	NA	NA	NA
161509	ENSG00000218510	2689	ENST00000635675.2	3021	2689	NA	ENSG00000218510.9	0.51989	0.309365	0.199285	0.659367	0.942919	1	LINC00339	LINC00339	18490	68.8449	-0.12513	0.0822248	-1.52181	0.128057	0.359922	LINC00339	chr1	Not_Biologically_Significant	NA	NA	NA	NA	NA	NA	NA	NA	NA	NA	NA	NA	NA	NA	NA	NA	NA	NA	NA	NA	NA	NA	NA	NA	NA
161510	ENSG00000218510	2692	ENST00000635450.2	3027	2692	NA	ENSG00000218510.9	0.56121	-0.973452	-0.339652	0.200148	0.727001	1	LINC00339	LINC00339	18490	68.8449	-0.12513	0.0822248	-1.52181	0.128057	0.359922	LINC00339	chr1	Not_Biologically_Significant	NA	NA	NA	NA	NA	NA	NA	NA	NA	NA	NA	NA	NA	NA	NA	NA	NA	NA	NA	NA	NA	NA	NA	NA	NA
161511	ENSG00000218510	2691	ENST00000634712.2	3025	2691	NA	ENSG00000218510.9	0.980696	0.3525	0.134715	0.616777	0.932824	1	LINC00339	LINC00339	18490	68.8449	-0.12513	0.0822248	-1.52181	0.128057	0.359922	LINC00339	chr1	Not_Biologically_Significant	NA	NA	NA	NA	NA	NA	NA	NA	NA	NA	NA	NA	NA	NA	NA	NA	NA	NA	NA	NA	NA	NA	NA	NA	NA
161512	ENSG00000218521	NA	NA	NA	NA	NA	NA	NA	NA	NA	NA	NA	NA	NA	NA	18491	1.69301	-0.152724	0.441386	-0.346011	0.729335	0.882477	ITGAEP1	chr6	Not_Biologically_Significant	NA	NA	NA	NA	NA	NA	NA	NA	NA	NA	NA	NA	NA	NA	NA	NA	NA	NA	NA	NA	NA	NA	NA	NA	NA
161513	ENSG00000218537	169268	ENST00000406213.1	485815	169268	NA	ENSG00000218537.1	0.828259	0.749484	0.256252	0.309742	0.812493	1	NA	MIF-AS1	18492	670.806	-0.0299443	0.25702	-0.116505	0.907252	0.962685	MIF-AS1	chr22	Not_Biologically_Significant	NA	NA	NA	NA	NA	NA	NA	NA	NA	NA	NA	NA	NA	NA	NA	NA	NA	NA	NA	NA	NA	NA	NA	NA	NA
161514	ENSG00000218596	63836	ENST00000406202.2	174687	63836	NA	ENSG00000218596.2	0.617356	2.18187	0.300326	0.010483	0.215275	0.443559	NA	ENSG00000218596	18495	8.12921	0.257857	0.198688	1.2978	0.194356	0.456196	ENSG00000218596	chr6	Not_Biologically_Significant	NA	NA	NA	NA	NA	NA	NA	NA	NA	NA	NA	NA	NA	NA	NA	NA	NA	NA	NA	NA	NA	NA	NA	NA	NA
161515	ENSG00000218617	NA	NA	NA	NA	NA	NA	NA	NA	NA	NA	NA	NA	NA	NA	18496	3.24356	-1.11253	0.493216	-2.25567	0.024091	0.127154	ENSG00000218617	chr6	Not_Biologically_Significant	NA	NA	NA	NA	NA	NA	NA	NA	NA	NA	NA	NA	NA	NA	NA	NA	NA	NA	NA	NA	NA	NA	NA	NA	NA
161516	ENSG00000218632	62012	ENST00000437739.1	184688	62012	NA	ENSG00000218632.3	0.965025	0.320397	0.0253096	0.648313	0.940416	1	RPL7P28	RPL7P28	18497	8.59869	0.147863	0.284765	0.519247	0.603589	0.812661	RPL7P28	chr6	Not_Biologically_Significant	NA	NA	NA	NA	NA	NA	NA	NA	NA	NA	NA	NA	NA	NA	NA	NA	NA	NA	NA	NA	NA	NA	NA	NA	NA
161517	ENSG00000218676	NA	NA	NA	NA	NA	NA	NA	NA	NA	NA	NA	NA	NA	NA	18498	1.82759	0.48481	0.380181	1.27521	0.202235	0.465594	BRD7P4	chr6	Not_Biologically_Significant	NA	NA	NA	NA	NA	NA	NA	NA	NA	NA	NA	NA	NA	NA	NA	NA	NA	NA	NA	NA	NA	NA	NA	NA	NA
161518	ENSG00000218682	18786	ENST00000403125.1	69813	18786	NA	ENSG00000218682.1	0.616461	0.169683	-0.0517185	0.807254	0.972696	1	NA	ENSG00000218682	18499	3.38186	0.236903	0.249458	0.94967	0.34228	0.617431	ENSG00000218682	chr2	Not_Biologically_Significant	NA	NA	NA	NA	NA	NA	NA	NA	NA	NA	NA	NA	NA	NA	NA	NA	NA	NA	NA	NA	NA	NA	NA	NA	NA
161519	ENSG00000218713	60422	ENST00000394808.2	181827	60422	NA	ENSG00000218713.1	0.995624	-0.044881	0.018595	0.948311	0.993511	1	NA	ENSG00000218713	NA	NA	NA	NA	NA	NA	NA	NA	NA	NA	NA	NA	NA	NA	NA	NA	NA	NA	NA	NA	NA	NA	NA	NA	NA	NA	NA	NA	NA	NA	NA	NA	NA	NA	NA
161520	ENSG00000218739	19665	ENST00000898776.1	51014	19665	NA	ENSG00000218739.11	0.959831	0.0484921	-0.0121915	0.944177	0.992838	1	CEBPZOS	NA	18503	397.885	-0.127146	0.0551975	-2.30347	0.0212526	0.116875	CEBPZOS	chr2	Not_Biologically_Significant	NA	NA	NA	NA	NA	NA	NA	NA	NA	NA	NA	NA	NA	NA	NA	NA	NA	NA	NA	NA	NA	NA	NA	NA	NA
161521	ENSG00000218739	19666	ENST00000402297.6	51017	19666	NA	ENSG00000218739.11	2.52595	-1.45829	-0.141604	0.0696114	0.509395	0.825241	CEBPZOS	CEBPZOS	18503	397.885	-0.127146	0.0551975	-2.30347	0.0212526	0.116875	CEBPZOS	chr2	Not_Biologically_Significant	NA	NA	NA	NA	NA	NA	NA	NA	NA	NA	NA	NA	NA	NA	NA	NA	NA	NA	NA	NA	NA	NA	NA	NA	NA
161522	ENSG00000218739	19672	ENST00000392061.6	51029	19672	NA	ENSG00000218739.11	1.60055	-0.489087	-0.056066	0.493549	0.896401	1	CEBPZOS	CEBPZOS	18503	397.885	-0.127146	0.0551975	-2.30347	0.0212526	0.116875	CEBPZOS	chr2	Not_Biologically_Significant	NA	NA	NA	NA	NA	NA	NA	NA	NA	NA	NA	NA	NA	NA	NA	NA	NA	NA	NA	NA	NA	NA	NA	NA	NA
161523	ENSG00000218739	19670	ENST00000898773.1	51025	19670	NA	ENSG00000218739.11	1.13965	-0.104643	-0.0615027	0.880138	0.984328	1	CEBPZOS	NA	18503	397.885	-0.127146	0.0551975	-2.30347	0.0212526	0.116875	CEBPZOS	chr2	Not_Biologically_Significant	NA	NA	NA	NA	NA	NA	NA	NA	NA	NA	NA	NA	NA	NA	NA	NA	NA	NA	NA	NA	NA	NA	NA	NA	NA
161524	ENSG00000218739	19667	ENST00000898770.1	51019	19667	NA	ENSG00000218739.11	0.498423	-0.53996	-0.239829	0.452386	0.881502	1	CEBPZOS	NA	18503	397.885	-0.127146	0.0551975	-2.30347	0.0212526	0.116875	CEBPZOS	chr2	Not_Biologically_Significant	NA	NA	NA	NA	NA	NA	NA	NA	NA	NA	NA	NA	NA	NA	NA	NA	NA	NA	NA	NA	NA	NA	NA	NA	NA
161525	ENSG00000218739	19673	ENST00000898779.1	51030	19673	NA	ENSG00000218739.11	1.03287	-1.8802	-0.412224	0.0242358	0.325689	0.603372	CEBPZOS	NA	18503	397.885	-0.127146	0.0551975	-2.30347	0.0212526	0.116875	CEBPZOS	chr2	Not_Biologically_Significant	NA	NA	NA	NA	NA	NA	NA	NA	NA	NA	NA	NA	NA	NA	NA	NA	NA	NA	NA	NA	NA	NA	NA	NA	NA
161526	ENSG00000218739	19664	ENST00000898771.1	51013	19664	NA	ENSG00000218739.11	0.872557	0.735198	0.205519	0.318152	0.8173	1	CEBPZOS	NA	18503	397.885	-0.127146	0.0551975	-2.30347	0.0212526	0.116875	CEBPZOS	chr2	Not_Biologically_Significant	NA	NA	NA	NA	NA	NA	NA	NA	NA	NA	NA	NA	NA	NA	NA	NA	NA	NA	NA	NA	NA	NA	NA	NA	NA
161527	ENSG00000218739	19669	ENST00000938667.1	51024	19669	NA	ENSG00000218739.11	0.921213	-0.0905159	-0.192387	0.896191	0.986353	1	CEBPZOS	NA	18503	397.885	-0.127146	0.0551975	-2.30347	0.0212526	0.116875	CEBPZOS	chr2	Not_Biologically_Significant	NA	NA	NA	NA	NA	NA	NA	NA	NA	NA	NA	NA	NA	NA	NA	NA	NA	NA	NA	NA	NA	NA	NA	NA	NA
161528	ENSG00000218739	19678	ENST00000898780.1	51046	19678	NA	ENSG00000218739.11	1.67542	0.489405	0.159056	0.493297	0.89635	1	CEBPZOS	NA	18503	397.885	-0.127146	0.0551975	-2.30347	0.0212526	0.116875	CEBPZOS	chr2	Not_Biologically_Significant	NA	NA	NA	NA	NA	NA	NA	NA	NA	NA	NA	NA	NA	NA	NA	NA	NA	NA	NA	NA	NA	NA	NA	NA	NA
161529	ENSG00000218739	19677	ENST00000898766.1	51045	19677	NA	ENSG00000218739.11	0.854292	-1.10952	-0.186723	0.151188	0.667259	0.970529	CEBPZOS	NA	18503	397.885	-0.127146	0.0551975	-2.30347	0.0212526	0.116875	CEBPZOS	chr2	Not_Biologically_Significant	NA	NA	NA	NA	NA	NA	NA	NA	NA	NA	NA	NA	NA	NA	NA	NA	NA	NA	NA	NA	NA	NA	NA	NA	NA
161530	ENSG00000218739	19662	ENST00000898778.1	51011	19662	NA	ENSG00000218739.11	0.885141	-0.765754	-0.309279	0.300352	0.80641	1	CEBPZOS	NA	18503	397.885	-0.127146	0.0551975	-2.30347	0.0212526	0.116875	CEBPZOS	chr2	Not_Biologically_Significant	NA	NA	NA	NA	NA	NA	NA	NA	NA	NA	NA	NA	NA	NA	NA	NA	NA	NA	NA	NA	NA	NA	NA	NA	NA
161531	ENSG00000218739	19668	ENST00000938663.1	51021	19668	NA	ENSG00000218739.11	1.58398	-0.321032	-0.0123098	0.64764	0.9402	1	CEBPZOS	NA	18503	397.885	-0.127146	0.0551975	-2.30347	0.0212526	0.116875	CEBPZOS	chr2	Not_Biologically_Significant	NA	NA	NA	NA	NA	NA	NA	NA	NA	NA	NA	NA	NA	NA	NA	NA	NA	NA	NA	NA	NA	NA	NA	NA	NA
161532	ENSG00000218739	19671	ENST00000938677.1	51027	19671	NA	ENSG00000218739.11	0.366684	0.528413	0.240856	0.461485	0.885153	1	CEBPZOS	NA	18503	397.885	-0.127146	0.0551975	-2.30347	0.0212526	0.116875	CEBPZOS	chr2	Not_Biologically_Significant	NA	NA	NA	NA	NA	NA	NA	NA	NA	NA	NA	NA	NA	NA	NA	NA	NA	NA	NA	NA	NA	NA	NA	NA	NA
161533	ENSG00000218739	19663	ENST00000470216.1	51012	19663	NA	ENSG00000218739.11	0.772692	-0.111627	0.00855973	0.872217	0.983076	1	CEBPZOS	CEBPZOS	18503	397.885	-0.127146	0.0551975	-2.30347	0.0212526	0.116875	CEBPZOS	chr2	Not_Biologically_Significant	NA	NA	NA	NA	NA	NA	NA	NA	NA	NA	NA	NA	NA	NA	NA	NA	NA	NA	NA	NA	NA	NA	NA	NA	NA
161534	ENSG00000218739	19658	ENST00000938662.1	51004	19658	NA	ENSG00000218739.11	0.48899	-0.1775	-0.172459	0.798588	0.971301	1	CEBPZOS	NA	18503	397.885	-0.127146	0.0551975	-2.30347	0.0212526	0.116875	CEBPZOS	chr2	Not_Biologically_Significant	NA	NA	NA	NA	NA	NA	NA	NA	NA	NA	NA	NA	NA	NA	NA	NA	NA	NA	NA	NA	NA	NA	NA	NA	NA
161535	ENSG00000218739	19674	ENST00000898777.1	51031	19674	NA	ENSG00000218739.11	0.494687	0.29869	-0.0360726	0.670126	0.94556	1	CEBPZOS	NA	18503	397.885	-0.127146	0.0551975	-2.30347	0.0212526	0.116875	CEBPZOS	chr2	Not_Biologically_Significant	NA	NA	NA	NA	NA	NA	NA	NA	NA	NA	NA	NA	NA	NA	NA	NA	NA	NA	NA	NA	NA	NA	NA	NA	NA
161536	ENSG00000218739	19660	ENST00000898768.1	51009	19660	NA	ENSG00000218739.11	0.294065	-0.204563	0.0328143	0.76907	0.966145	1	CEBPZOS	NA	18503	397.885	-0.127146	0.0551975	-2.30347	0.0212526	0.116875	CEBPZOS	chr2	Not_Biologically_Significant	NA	NA	NA	NA	NA	NA	NA	NA	NA	NA	NA	NA	NA	NA	NA	NA	NA	NA	NA	NA	NA	NA	NA	NA	NA
161537	ENSG00000218739	19675	ENST00000938676.1	51032	19675	NA	ENSG00000218739.11	0.489093	0.525397	0.134177	0.463862	0.885934	1	CEBPZOS	NA	18503	397.885	-0.127146	0.0551975	-2.30347	0.0212526	0.116875	CEBPZOS	chr2	Not_Biologically_Significant	NA	NA	NA	NA	NA	NA	NA	NA	NA	NA	NA	NA	NA	NA	NA	NA	NA	NA	NA	NA	NA	NA	NA	NA	NA
161538	ENSG00000218739	19659	ENST00000898774.1	51008	19659	NA	ENSG00000218739.11	0.789433	-0.690754	-0.321451	0.345496	0.833201	1	CEBPZOS	NA	18503	397.885	-0.127146	0.0551975	-2.30347	0.0212526	0.116875	CEBPZOS	chr2	Not_Biologically_Significant	NA	NA	NA	NA	NA	NA	NA	NA	NA	NA	NA	NA	NA	NA	NA	NA	NA	NA	NA	NA	NA	NA	NA	NA	NA
161539	ENSG00000218739	19676	ENST00000938679.1	51043	19676	NA	ENSG00000218739.11	1.47777	-3.04817	-0.403143	0.000622085	0.0397034	0.112646	CEBPZOS	NA	18503	397.885	-0.127146	0.0551975	-2.30347	0.0212526	0.116875	CEBPZOS	chr2	Not_Biologically_Significant	NA	NA	NA	NA	NA	NA	NA	NA	NA	NA	NA	NA	NA	NA	NA	NA	NA	NA	NA	NA	NA	NA	NA	NA	NA
161540	ENSG00000218739	19661	ENST00000397064.6	51010	19661	NA	ENSG00000218739.11	0.703428	-0.706389	-0.033742	0.335644	0.827692	1	CEBPZOS	CEBPZOS	18503	397.885	-0.127146	0.0551975	-2.30347	0.0212526	0.116875	CEBPZOS	chr2	Not_Biologically_Significant	NA	NA	NA	NA	NA	NA	NA	NA	NA	NA	NA	NA	NA	NA	NA	NA	NA	NA	NA	NA	NA	NA	NA	NA	NA
161541	ENSG00000218757	63789	ENST00000404382.1	187549	63789	NA	ENSG00000218757.1	0.507864	-0.103532	-0.00906721	0.881413	0.984421	1	NA	ENSG00000218757	18505	2.30023	0.306257	0.383425	0.79874	0.424441	0.687227	ENSG00000218757	chr6	Not_Biologically_Significant	NA	NA	NA	NA	NA	NA	NA	NA	NA	NA	NA	NA	NA	NA	NA	NA	NA	NA	NA	NA	NA	NA	NA	NA	NA
161542	ENSG00000218819	18558	ENST00000622654.1	49575	18558	NA	ENSG00000218819.6	0.595265	0.0653571	-0.0439701	0.924891	0.990271	1	TDRD15	TDRD15	18510	5.40437	-1.03539	0.387866	-2.66945	0.00759761	0.0584068	TDRD15	chr2	Not_Biologically_Significant	NA	NA	NA	NA	NA	NA	NA	NA	NA	NA	NA	NA	NA	NA	NA	NA	NA	NA	NA	NA	NA	NA	NA	NA	NA
161543	ENSG00000218819	18557	ENST00000405799.3	49574	18557	NA	ENSG00000218819.6	0.707984	-1.10563	-0.549319	0.152419	0.668988	0.972087	TDRD15	TDRD15	18510	5.40437	-1.03539	0.387866	-2.66945	0.00759761	0.0584068	TDRD15	chr2	Not_Biologically_Significant	NA	NA	NA	NA	NA	NA	NA	NA	NA	NA	NA	NA	NA	NA	NA	NA	NA	NA	NA	NA	NA	NA	NA	NA	NA
161544	ENSG00000218823	64898	ENST00000404991.2	202458	64898	NA	ENSG00000218823.2	0.539102	0.667341	0.059054	0.360698	0.841991	1	PAPOLB	PAPOLB	18511	1.85948	0.195517	0.354112	0.552133	0.580857	0.798771	PAPOLB	chr7	Not_Biologically_Significant	NA	NA	NA	NA	NA	NA	NA	NA	NA	NA	NA	NA	NA	NA	NA	NA	NA	NA	NA	NA	NA	NA	NA	NA	NA
161545	ENSG00000218891	160964	ENST00000325421.7	458233	160964	NA	ENSG00000218891.6	0.733815	0.407937	0.0878547	0.564585	0.919306	1	ZNF579	ZNF579	18514	12.5875	-0.15973	0.180913	-0.882909	0.377286	0.649061	ZNF579	chr19	Not_Biologically_Significant	NA	NA	NA	NA	NA	NA	NA	NA	NA	NA	NA	NA	NA	NA	NA	NA	NA	NA	NA	NA	NA	NA	NA	NA	NA
161546	ENSG00000218891	160965	ENST00000856087.1	458234	160965	NA	ENSG00000218891.6	0.815762	-0.848532	-0.218444	0.256334	0.776445	1	ZNF579	NA	18514	12.5875	-0.15973	0.180913	-0.882909	0.377286	0.649061	ZNF579	chr19	Not_Biologically_Significant	NA	NA	NA	NA	NA	NA	NA	NA	NA	NA	NA	NA	NA	NA	NA	NA	NA	NA	NA	NA	NA	NA	NA	NA	NA
161547	ENSG00000218891	160966	ENST00000926355.1	458235	160966	NA	ENSG00000218891.6	0.869787	-0.448413	-0.195749	0.528346	0.908763	1	ZNF579	NA	18514	12.5875	-0.15973	0.180913	-0.882909	0.377286	0.649061	ZNF579	chr19	Not_Biologically_Significant	NA	NA	NA	NA	NA	NA	NA	NA	NA	NA	NA	NA	NA	NA	NA	NA	NA	NA	NA	NA	NA	NA	NA	NA	NA
161548	ENSG00000218986	59490	ENST00000305491.5	168636	59490	NA	ENSG00000218986.1	0.597363	0.944484	0.129914	0.212131	0.739411	1	NA	ANKRD39P1	18516	3.2999	0.143902	0.446626	0.322198	0.747302	0.891577	ANKRD39P1	chr6	Not_Biologically_Significant	NA	NA	NA	NA	NA	NA	NA	NA	NA	NA	NA	NA	NA	NA	NA	NA	NA	NA	NA	NA	NA	NA	NA	NA	NA
161549	ENSG00000218996	63651	ENST00000404372.1	174460	63651	NA	ENSG00000218996.1	0.592193	1.58452	0.175673	0.0514812	0.45263	0.756721	NA	ARL4AP5	18517	4.35324	0.607958	0.253045	2.40257	0.0162805	0.0979593	ARL4AP5	chr6	Not_Biologically_Significant	NA	NA	NA	NA	NA	NA	NA	NA	NA	NA	NA	NA	NA	NA	NA	NA	NA	NA	NA	NA	NA	NA	NA	NA	NA
161550	ENSG00000219085	60688	ENST00000403105.1	182538	60688	NA	ENSG00000219085.1	0.880405	-0.200556	-0.0354309	0.773369	0.966985	1	NA	NPM1P37	18521	5.26525	0.337912	0.21265	1.58905	0.112048	0.332406	NPM1P37	chr6	Not_Biologically_Significant	NA	NA	NA	NA	NA	NA	NA	NA	NA	NA	NA	NA	NA	NA	NA	NA	NA	NA	NA	NA	NA	NA	NA	NA	NA
161551	ENSG00000219133	15216	ENST00000403842.2	44405	15216	NA	ENSG00000219133.2	0.786443	0.625794	0.0775336	0.388868	0.854686	1	RPL21P19	RPL21P19	18525	6.74999	0.0289973	0.226989	0.127747	0.898349	0.959165	RPL21P19	chr1	Not_Biologically_Significant	NA	NA	NA	NA	NA	NA	NA	NA	NA	NA	NA	NA	NA	NA	NA	NA	NA	NA	NA	NA	NA	NA	NA	NA	NA
161552	ENSG00000219150	NA	NA	NA	NA	NA	NA	NA	NA	NA	NA	NA	NA	NA	NA	18527	2.44546	0.52179	0.279691	1.8656	0.0620978	0.232636	ENSG00000219150	chr6	Not_Biologically_Significant	NA	NA	NA	NA	NA	NA	NA	NA	NA	NA	NA	NA	NA	NA	NA	NA	NA	NA	NA	NA	NA	NA	NA	NA	NA
161553	ENSG00000219200	138327	ENST00000552321.2	399016	138327	NA	ENSG00000219200.12	0.894429	1.76087	0.517735	0.0331108	0.374656	0.666421	RNASEK	RNASEK	18531	37.8247	0.178722	0.0897862	1.99053	0.0465323	0.19503	RNASEK	chr17	Not_Biologically_Significant	NA	NA	NA	NA	NA	NA	NA	NA	NA	NA	NA	NA	NA	NA	NA	NA	NA	NA	NA	NA	NA	NA	NA	NA	NA
161554	ENSG00000219200	138323	ENST00000552039.2	399009	138323	NA	ENSG00000219200.12	1.74915	1.63607	0.204531	0.0453535	0.430917	0.730292	RNASEK	RNASEK	18531	37.8247	0.178722	0.0897862	1.99053	0.0465323	0.19503	RNASEK	chr17	Not_Biologically_Significant	NA	NA	NA	NA	NA	NA	NA	NA	NA	NA	NA	NA	NA	NA	NA	NA	NA	NA	NA	NA	NA	NA	NA	NA	NA
161555	ENSG00000219200	138325	ENST00000575822.5	399013	138325	NA	ENSG00000219200.12	0.760091	-0.426111	-0.0861534	0.54806	0.914486	1	RNASEK	RNASEK	18531	37.8247	0.178722	0.0897862	1.99053	0.0465323	0.19503	RNASEK	chr17	Not_Biologically_Significant	NA	NA	NA	NA	NA	NA	NA	NA	NA	NA	NA	NA	NA	NA	NA	NA	NA	NA	NA	NA	NA	NA	NA	NA	NA
161556	ENSG00000219200	138326	ENST00000549393.2	399014	138326	NA	ENSG00000219200.12	0.568542	-0.415278	-0.057427	0.557872	0.917712	1	RNASEK	RNASEK	18531	37.8247	0.178722	0.0897862	1.99053	0.0465323	0.19503	RNASEK	chr17	Not_Biologically_Significant	NA	NA	NA	NA	NA	NA	NA	NA	NA	NA	NA	NA	NA	NA	NA	NA	NA	NA	NA	NA	NA	NA	NA	NA	NA
161557	ENSG00000219200	138320	ENST00000548577.5	399005	138320	NA	ENSG00000219200.12	1.76931	1.94437	0.495738	0.0203987	0.299986	0.568584	RNASEK	RNASEK	18531	37.8247	0.178722	0.0897862	1.99053	0.0465323	0.19503	RNASEK	chr17	Not_Biologically_Significant	NA	NA	NA	NA	NA	NA	NA	NA	NA	NA	NA	NA	NA	NA	NA	NA	NA	NA	NA	NA	NA	NA	NA	NA	NA
161558	ENSG00000219200	138324	ENST00000552176.2	399012	138324	NA	ENSG00000219200.12	1.66984	2.28282	0.262659	0.00777575	0.184283	0.39466	RNASEK	RNASEK	18531	37.8247	0.178722	0.0897862	1.99053	0.0465323	0.19503	RNASEK	chr17	Not_Biologically_Significant	NA	NA	NA	NA	NA	NA	NA	NA	NA	NA	NA	NA	NA	NA	NA	NA	NA	NA	NA	NA	NA	NA	NA	NA	NA
161559	ENSG00000219200	138321	ENST00000546395.5	399006	138321	NA	ENSG00000219200.12	1.52427	-0.838571	-0.154565	0.261353	0.779667	1	RNASEK	RNASEK	18531	37.8247	0.178722	0.0897862	1.99053	0.0465323	0.19503	RNASEK	chr17	Not_Biologically_Significant	NA	NA	NA	NA	NA	NA	NA	NA	NA	NA	NA	NA	NA	NA	NA	NA	NA	NA	NA	NA	NA	NA	NA	NA	NA
161560	ENSG00000219200	138322	ENST00000593646.6	399008	138322	NA	ENSG00000219200.12	2.85955	2.06274	0.344876	0.0147181	0.256147	0.504249	RNASEK	RNASEK	18531	37.8247	0.178722	0.0897862	1.99053	0.0465323	0.19503	RNASEK	chr17	Not_Biologically_Significant	NA	NA	NA	NA	NA	NA	NA	NA	NA	NA	NA	NA	NA	NA	NA	NA	NA	NA	NA	NA	NA	NA	NA	NA	NA
161561	ENSG00000219201	NA	NA	NA	NA	NA	NA	NA	NA	NA	NA	NA	NA	NA	NA	18532	1.65735	0.978175	0.49134	1.99083	0.0464993	0.194976	ENSG00000219201	chr1	Not_Biologically_Significant	NA	NA	NA	NA	NA	NA	NA	NA	NA	NA	NA	NA	NA	NA	NA	NA	NA	NA	NA	NA	NA	NA	NA	NA	NA
161562	ENSG00000219355	NA	NA	NA	NA	NA	NA	NA	NA	NA	NA	NA	NA	NA	NA	18540	1.99129	-0.19328	0.30348	-0.636879	0.524204	0.761572	RPL31P52	chr12	Not_Biologically_Significant	NA	NA	NA	NA	NA	NA	NA	NA	NA	NA	NA	NA	NA	NA	NA	NA	NA	NA	NA	NA	NA	NA	NA	NA	NA
161563	ENSG00000219395	63691	ENST00000401676.2	187395	63691	NA	ENSG00000219395.2	0.941626	1.14067	0.0827934	0.141534	0.654362	0.957878	HSPA8P15	HSPA8P15	18543	10.6123	-0.114192	0.176881	-0.645585	0.518548	0.757834	HSPA8P15	chr6	Not_Biologically_Significant	NA	NA	NA	NA	NA	NA	NA	NA	NA	NA	NA	NA	NA	NA	NA	NA	NA	NA	NA	NA	NA	NA	NA	NA	NA
161564	ENSG00000219409	63436	ENST00000402856.2	174112	63436	NA	ENSG00000219409.2	0.406213	1.02766	0.143814	0.179234	0.703924	1	LOC100420214	ENSG00000219409	18544	1.68418	0.706965	0.409954	1.7245	0.0846182	0.280313	ENSG00000219409	chr6	Not_Biologically_Significant	NA	NA	NA	NA	NA	NA	NA	NA	NA	NA	NA	NA	NA	NA	NA	NA	NA	NA	NA	NA	NA	NA	NA	NA	NA
161565	ENSG00000219410	105611	ENST00000586338.2	307236	105611	NA	ENSG00000219410.7	0.623431	0.389762	0.0477135	0.581387	0.923645	1	NA	ENSG00000219410	18545	101.374	-0.0766324	0.108453	-0.706593	0.47982	0.730328	ENSG00000219410	chr12	Not_Biologically_Significant	NA	NA	NA	NA	NA	NA	NA	NA	NA	NA	NA	NA	NA	NA	NA	NA	NA	NA	NA	NA	NA	NA	NA	NA	NA
161566	ENSG00000219433	NA	NA	NA	NA	NA	NA	NA	NA	NA	NA	NA	NA	NA	NA	18546	4.35979	0.214912	0.241102	0.891371	0.37273	0.644674	BTBD10P2	chr6	Not_Biologically_Significant	NA	NA	NA	NA	NA	NA	NA	NA	NA	NA	NA	NA	NA	NA	NA	NA	NA	NA	NA	NA	NA	NA	NA	NA	NA
161567	ENSG00000219435	99296	ENST00000328404.8	285648	99296	NA	ENSG00000219435.6	0.627968	0.682262	0.162724	0.350942	0.835934	1	CATSPERZ	CATSPERZ	NA	NA	NA	NA	NA	NA	NA	NA	NA	NA	NA	NA	NA	NA	NA	NA	NA	NA	NA	NA	NA	NA	NA	NA	NA	NA	NA	NA	NA	NA	NA	NA	NA	NA	NA
161568	ENSG00000219470	NA	NA	NA	NA	NA	NA	NA	NA	NA	NA	NA	NA	NA	NA	18549	3.62734	0.21852	0.224517	0.973287	0.330411	0.606516	RPS2P29	chr6	Not_Biologically_Significant	NA	NA	NA	NA	NA	NA	NA	NA	NA	NA	NA	NA	NA	NA	NA	NA	NA	NA	NA	NA	NA	NA	NA	NA	NA
161569	ENSG00000219481	2131	ENST00000420513.1	26986	2131	NA	ENSG00000219481.11	0.648482	-1.7427	-0.296869	0.0346905	0.382025	0.675882	NBPF1	NBPF1	18550	172.37	-0.0990828	0.0804579	-1.23149	0.218141	0.485531	NBPF1	chr1	Not_Biologically_Significant	NA	NA	NA	NA	NA	NA	NA	NA	NA	NA	NA	NA	NA	NA	NA	NA	NA	NA	NA	NA	NA	NA	NA	NA	NA
161570	ENSG00000219481	2134	ENST00000449853.2	26989	2134	NA	ENSG00000219481.11	1.8896	-0.545437	-0.0387975	0.448116	0.879966	1	NBPF1	NBPF1	18550	172.37	-0.0990828	0.0804579	-1.23149	0.218141	0.485531	NBPF1	chr1	Not_Biologically_Significant	NA	NA	NA	NA	NA	NA	NA	NA	NA	NA	NA	NA	NA	NA	NA	NA	NA	NA	NA	NA	NA	NA	NA	NA	NA
161571	ENSG00000219481	2132	ENST00000599069.5	26987	2132	NA	ENSG00000219481.11	1.57349	-2.5604	-0.496113	0.00330546	0.113037	0.273108	NBPF1	NBPF1	18550	172.37	-0.0990828	0.0804579	-1.23149	0.218141	0.485531	NBPF1	chr1	Not_Biologically_Significant	NA	NA	NA	NA	NA	NA	NA	NA	NA	NA	NA	NA	NA	NA	NA	NA	NA	NA	NA	NA	NA	NA	NA	NA	NA
161572	ENSG00000219481	2130	ENST00000392963.5	26985	2130	NA	ENSG00000219481.11	1.31782	-0.122738	-0.164119	0.859642	0.980965	1	NBPF1	NBPF1	18550	172.37	-0.0990828	0.0804579	-1.23149	0.218141	0.485531	NBPF1	chr1	Not_Biologically_Significant	NA	NA	NA	NA	NA	NA	NA	NA	NA	NA	NA	NA	NA	NA	NA	NA	NA	NA	NA	NA	NA	NA	NA	NA	NA
161573	ENSG00000219481	2133	ENST00000599908.1	26988	2133	NA	ENSG00000219481.11	2.1717	-1.1252	-0.108	0.146279	0.660751	0.964185	NBPF1	NBPF1	18550	172.37	-0.0990828	0.0804579	-1.23149	0.218141	0.485531	NBPF1	chr1	Not_Biologically_Significant	NA	NA	NA	NA	NA	NA	NA	NA	NA	NA	NA	NA	NA	NA	NA	NA	NA	NA	NA	NA	NA	NA	NA	NA	NA
161574	ENSG00000219481	2129	ENST00000430580.6	26984	2129	NA	ENSG00000219481.11	1.74527	-2.36516	-0.36537	0.0060771	0.160962	0.357135	NBPF1	NBPF1	18550	172.37	-0.0990828	0.0804579	-1.23149	0.218141	0.485531	NBPF1	chr1	Not_Biologically_Significant	NA	NA	NA	NA	NA	NA	NA	NA	NA	NA	NA	NA	NA	NA	NA	NA	NA	NA	NA	NA	NA	NA	NA	NA	NA
161575	ENSG00000219529	101929	ENST00000404439.2	302283	101929	NA	ENSG00000219529.2	0.845083	1.63488	0.20227	0.0454937	0.431433	0.730922	NA	ENSG00000219529	NA	NA	NA	NA	NA	NA	NA	NA	NA	NA	NA	NA	NA	NA	NA	NA	NA	NA	NA	NA	NA	NA	NA	NA	NA	NA	NA	NA	NA	NA	NA	NA	NA	NA	NA
161576	ENSG00000219545	65321	ENST00000949981.1	189879	65321	NA	ENSG00000219545.13	0.921165	-0.181825	-0.029182	0.793819	0.970331	1	UMAD1	NA	18553	77.8084	0.203842	0.0727825	2.8007	0.00509926	0.0445099	UMAD1	chr7	Trending_Towards_Increased_RNA_Expression	NA	NA	NA	NA	NA	NA	NA	NA	NA	NA	NA	NA	NA	NA	NA	NA	NA	NA	NA	NA	NA	NA	NA	NA	NA
161577	ENSG00000219545	65313	ENST00000892838.1	189862	65313	NA	ENSG00000219545.13	1.64666	0.438849	0.183734	0.536791	0.911185	1	UMAD1	NA	18553	77.8084	0.203842	0.0727825	2.8007	0.00509926	0.0445099	UMAD1	chr7	Trending_Towards_Increased_RNA_Expression	NA	NA	NA	NA	NA	NA	NA	NA	NA	NA	NA	NA	NA	NA	NA	NA	NA	NA	NA	NA	NA	NA	NA	NA	NA
161578	ENSG00000219545	65320	ENST00000949980.1	189878	65320	NA	ENSG00000219545.13	0.479864	0.356667	0.134804	0.612771	0.931532	1	UMAD1	NA	18553	77.8084	0.203842	0.0727825	2.8007	0.00509926	0.0445099	UMAD1	chr7	Trending_Towards_Increased_RNA_Expression	NA	NA	NA	NA	NA	NA	NA	NA	NA	NA	NA	NA	NA	NA	NA	NA	NA	NA	NA	NA	NA	NA	NA	NA	NA
161579	ENSG00000219545	65319	ENST00000482067.3	189877	65319	NA	ENSG00000219545.13	0.651257	-0.156825	-0.0539699	0.821468	0.975188	1	UMAD1	UMAD1	18553	77.8084	0.203842	0.0727825	2.8007	0.00509926	0.0445099	UMAD1	chr7	Trending_Towards_Increased_RNA_Expression	NA	NA	NA	NA	NA	NA	NA	NA	NA	NA	NA	NA	NA	NA	NA	NA	NA	NA	NA	NA	NA	NA	NA	NA	NA
161580	ENSG00000219545	65316	ENST00000682710.1	189867	65316	NA	ENSG00000219545.13	1.46227	-0.629286	-0.137773	0.386427	0.85375	1	UMAD1	UMAD1	18553	77.8084	0.203842	0.0727825	2.8007	0.00509926	0.0445099	UMAD1	chr7	Trending_Towards_Increased_RNA_Expression	NA	NA	NA	NA	NA	NA	NA	NA	NA	NA	NA	NA	NA	NA	NA	NA	NA	NA	NA	NA	NA	NA	NA	NA	NA
161581	ENSG00000219545	65315	ENST00000949979.1	189866	65315	NA	ENSG00000219545.13	0.906978	0.35127	0.650589	0.617964	0.933094	1	UMAD1	NA	18553	77.8084	0.203842	0.0727825	2.8007	0.00509926	0.0445099	UMAD1	chr7	Trending_Towards_Increased_RNA_Expression	NA	NA	NA	NA	NA	NA	NA	NA	NA	NA	NA	NA	NA	NA	NA	NA	NA	NA	NA	NA	NA	NA	NA	NA	NA
161582	ENSG00000219545	65318	ENST00000892841.1	189874	65318	NA	ENSG00000219545.13	0.431092	0.104484	0.139166	0.88032	0.984354	1	UMAD1	NA	18553	77.8084	0.203842	0.0727825	2.8007	0.00509926	0.0445099	UMAD1	chr7	Trending_Towards_Increased_RNA_Expression	NA	NA	NA	NA	NA	NA	NA	NA	NA	NA	NA	NA	NA	NA	NA	NA	NA	NA	NA	NA	NA	NA	NA	NA	NA
161583	ENSG00000219545	65314	ENST00000892839.1	189864	65314	NA	ENSG00000219545.13	0.677229	1.76806	0.549518	0.0325069	0.371638	0.662687	UMAD1	NA	18553	77.8084	0.203842	0.0727825	2.8007	0.00509926	0.0445099	UMAD1	chr7	Trending_Towards_Increased_RNA_Expression	NA	NA	NA	NA	NA	NA	NA	NA	NA	NA	NA	NA	NA	NA	NA	NA	NA	NA	NA	NA	NA	NA	NA	NA	NA
161584	ENSG00000219545	65317	ENST00000636849.1	189872	65317	NA	ENSG00000219545.13	0.87209	-1.09409	-0.877641	0.15617	0.674979	0.976746	UMAD1	UMAD1	18553	77.8084	0.203842	0.0727825	2.8007	0.00509926	0.0445099	UMAD1	chr7	Trending_Towards_Increased_RNA_Expression	NA	NA	NA	NA	NA	NA	NA	NA	NA	NA	NA	NA	NA	NA	NA	NA	NA	NA	NA	NA	NA	NA	NA	NA	NA
161585	ENSG00000219607	56661	ENST00000405617.4	163656	56661	NA	ENSG00000219607.4	1.66781	1.41516	0.219013	0.0769817	0.529572	0.847842	PPP1R3G	PPP1R3G	18557	25.2551	0.525876	0.176564	2.97839	0.0028977	0.0295333	PPP1R3G	chr6	Trending_Towards_Increased_RNA_Expression	NA	NA	NA	NA	NA	NA	NA	NA	NA	NA	NA	NA	NA	NA	NA	NA	NA	NA	NA	NA	NA	NA	NA	NA	NA
161586	ENSG00000219608	NA	NA	NA	NA	NA	NA	NA	NA	NA	NA	NA	NA	NA	NA	18558	1.6194	0.665356	0.340466	1.95425	0.0506712	0.205243	HIGD1AP16	chr20	Not_Biologically_Significant	NA	NA	NA	NA	NA	NA	NA	NA	NA	NA	NA	NA	NA	NA	NA	NA	NA	NA	NA	NA	NA	NA	NA	NA	NA
161587	ENSG00000219626	18630	ENST00000611138.1	49724	18630	NA	ENSG00000219626.10	0.768438	0.183294	0.0921871	0.792221	0.969934	1	FAM228B	FAM228B	18559	86.701	-0.061718	0.0636599	-0.969496	0.332298	0.607725	FAM228B	chr2	Not_Biologically_Significant	1302	NA	NA	NA	NA	NA	NA	NA	NA	NA	NA	24161505	24161613	24167626	24167683	0.00983943	0.11	NA	NA	NA	NA	NA	NA	NA	NA
161588	ENSG00000219626	18623	ENST00000920459.1	49711	18623	NA	ENSG00000219626.10	0.932972	1.10599	0.28898	0.152304	0.668927	0.971943	FAM228B	NA	18559	86.701	-0.061718	0.0636599	-0.969496	0.332298	0.607725	FAM228B	chr2	Not_Biologically_Significant	1302	NA	NA	NA	NA	NA	NA	NA	NA	NA	NA	24161505	24161613	24167626	24167683	0.00983943	0.11	NA	NA	NA	NA	NA	NA	NA	NA
161589	ENSG00000219626	18617	ENST00000971748.1	49701	18617	NA	ENSG00000219626.10	0.661255	0.149206	-0.0468134	0.829962	0.976673	1	FAM228B	NA	18559	86.701	-0.061718	0.0636599	-0.969496	0.332298	0.607725	FAM228B	chr2	Not_Biologically_Significant	1302	NA	NA	NA	NA	NA	NA	NA	NA	NA	NA	24161505	24161613	24167626	24167683	0.00983943	0.11	NA	NA	NA	NA	NA	NA	NA	NA
161590	ENSG00000219626	18626	ENST00000897485.1	49717	18626	NA	ENSG00000219626.10	0.567936	-0.149405	0.0193016	0.829753	0.976666	1	FAM228B	NA	18559	86.701	-0.061718	0.0636599	-0.969496	0.332298	0.607725	FAM228B	chr2	Not_Biologically_Significant	1302	NA	NA	NA	NA	NA	NA	NA	NA	NA	NA	24161505	24161613	24167626	24167683	0.00983943	0.11	NA	NA	NA	NA	NA	NA	NA	NA
161591	ENSG00000219626	18619	ENST00000897482.1	49705	18619	NA	ENSG00000219626.10	1.03657	-0.718849	-0.303967	0.327973	0.822913	1	FAM228B	NA	18559	86.701	-0.061718	0.0636599	-0.969496	0.332298	0.607725	FAM228B	chr2	Not_Biologically_Significant	1302	NA	NA	NA	NA	NA	NA	NA	NA	NA	NA	24161505	24161613	24167626	24167683	0.00983943	0.11	NA	NA	NA	NA	NA	NA	NA	NA
161592	ENSG00000219626	18628	ENST00000897486.1	49719	18628	NA	ENSG00000219626.10	0.67527	-0.00662698	0.0223785	0.992374	0.99906	1	FAM228B	NA	18559	86.701	-0.061718	0.0636599	-0.969496	0.332298	0.607725	FAM228B	chr2	Not_Biologically_Significant	1302	NA	NA	NA	NA	NA	NA	NA	NA	NA	NA	24161505	24161613	24167626	24167683	0.00983943	0.11	NA	NA	NA	NA	NA	NA	NA	NA
161593	ENSG00000219626	18618	ENST00000615575.5	49704	18618	NA	ENSG00000219626.10	0.774936	-0.650357	-0.383595	0.371995	0.847199	1	FAM228B	FAM228B	18559	86.701	-0.061718	0.0636599	-0.969496	0.332298	0.607725	FAM228B	chr2	Not_Biologically_Significant	1302	NA	NA	NA	NA	NA	NA	NA	NA	NA	NA	24161505	24161613	24167626	24167683	0.00983943	0.11	NA	NA	NA	NA	NA	NA	NA	NA
161594	ENSG00000219626	18616	ENST00000613899.4	49698	18616	NA	ENSG00000219626.10	0.852419	0.620714	0.0863567	0.392437	0.856161	1	FAM228B	FAM228B	18559	86.701	-0.061718	0.0636599	-0.969496	0.332298	0.607725	FAM228B	chr2	Not_Biologically_Significant	1302	NA	NA	NA	NA	NA	NA	NA	NA	NA	NA	24161505	24161613	24167626	24167683	0.00983943	0.11	NA	NA	NA	NA	NA	NA	NA	NA
161595	ENSG00000219626	18622	ENST00000971750.1	49708	18622	NA	ENSG00000219626.10	0.743158	-0.816746	-0.310218	0.272553	0.788137	1	FAM228B	NA	18559	86.701	-0.061718	0.0636599	-0.969496	0.332298	0.607725	FAM228B	chr2	Not_Biologically_Significant	1302	NA	NA	NA	NA	NA	NA	NA	NA	NA	NA	24161505	24161613	24167626	24167683	0.00983943	0.11	NA	NA	NA	NA	NA	NA	NA	NA
161596	ENSG00000219626	18627	ENST00000897484.1	49718	18627	NA	ENSG00000219626.10	0.330632	-0.321706	-0.171082	0.646987	0.940151	1	FAM228B	NA	18559	86.701	-0.061718	0.0636599	-0.969496	0.332298	0.607725	FAM228B	chr2	Not_Biologically_Significant	1302	NA	NA	NA	NA	NA	NA	NA	NA	NA	NA	24161505	24161613	24167626	24167683	0.00983943	0.11	NA	NA	NA	NA	NA	NA	NA	NA
161597	ENSG00000219626	18614	ENST00000469867.1	49696	18614	NA	ENSG00000219626.10	2.49526	-0.93119	-0.0976457	0.217832	0.744866	1	FAM228B	FAM228B	18559	86.701	-0.061718	0.0636599	-0.969496	0.332298	0.607725	FAM228B	chr2	Not_Biologically_Significant	1302	NA	NA	NA	NA	NA	NA	NA	NA	NA	NA	24161505	24161613	24167626	24167683	0.00983943	0.11	NA	NA	NA	NA	NA	NA	NA	NA
161598	ENSG00000219626	18621	ENST00000971751.1	49707	18621	NA	ENSG00000219626.10	0.212691	-0.620397	-0.259919	0.392651	0.85621	1	FAM228B	NA	18559	86.701	-0.061718	0.0636599	-0.969496	0.332298	0.607725	FAM228B	chr2	Not_Biologically_Significant	1302	NA	NA	NA	NA	NA	NA	NA	NA	NA	NA	24161505	24161613	24167626	24167683	0.00983943	0.11	NA	NA	NA	NA	NA	NA	NA	NA
161599	ENSG00000219626	18620	ENST00000897483.1	49706	18620	NA	ENSG00000219626.10	0.50916	0.538294	0.0279877	0.45367	0.881895	1	FAM228B	NA	18559	86.701	-0.061718	0.0636599	-0.969496	0.332298	0.607725	FAM228B	chr2	Not_Biologically_Significant	1302	NA	NA	NA	NA	NA	NA	NA	NA	NA	NA	24161505	24161613	24167626	24167683	0.00983943	0.11	NA	NA	NA	NA	NA	NA	NA	NA
161600	ENSG00000219626	18629	ENST00000615135.4	49720	18629	NA	ENSG00000219626.10	0.5112	0.303651	-0.0454309	0.665121	0.94407	1	FAM228B	FAM228B	18559	86.701	-0.061718	0.0636599	-0.969496	0.332298	0.607725	FAM228B	chr2	Not_Biologically_Significant	1302	NA	NA	NA	NA	NA	NA	NA	NA	NA	NA	24161505	24161613	24167626	24167683	0.00983943	0.11	NA	NA	NA	NA	NA	NA	NA	NA
161601	ENSG00000219626	18615	ENST00000461972.5	49697	18615	NA	ENSG00000219626.10	1.23625	-0.905278	-0.352581	0.229337	0.755378	1	FAM228B	FAM228B	18559	86.701	-0.061718	0.0636599	-0.969496	0.332298	0.607725	FAM228B	chr2	Not_Biologically_Significant	1302	NA	NA	NA	NA	NA	NA	NA	NA	NA	NA	24161505	24161613	24167626	24167683	0.00983943	0.11	NA	NA	NA	NA	NA	NA	NA	NA
161602	ENSG00000219626	18624	ENST00000971755.1	49715	18624	NA	ENSG00000219626.10	0.239266	-0.452897	-0.166728	0.524415	0.907407	1	FAM228B	NA	18559	86.701	-0.061718	0.0636599	-0.969496	0.332298	0.607725	FAM228B	chr2	Not_Biologically_Significant	1302	NA	NA	NA	NA	NA	NA	NA	NA	NA	NA	24161505	24161613	24167626	24167683	0.00983943	0.11	NA	NA	NA	NA	NA	NA	NA	NA
161603	ENSG00000219626	18625	ENST00000971758.1	49716	18625	NA	ENSG00000219626.10	0.348055	-0.0040873	-0.024297	0.995299	0.999325	1	FAM228B	NA	18559	86.701	-0.061718	0.0636599	-0.969496	0.332298	0.607725	FAM228B	chr2	Not_Biologically_Significant	1302	NA	NA	NA	NA	NA	NA	NA	NA	NA	NA	24161505	24161613	24167626	24167683	0.00983943	0.11	NA	NA	NA	NA	NA	NA	NA	NA
161604	ENSG00000219665	153650	ENST00000406892.6	436392	153650	NA	ENSG00000219665.8	0.850866	-0.675754	-0.205516	0.355167	0.838674	1	ZNF433-AS1	ZNF433-AS1	18561	24.4947	-0.158454	0.132118	-1.19933	0.230399	0.500253	ZNF433-AS1	chr19	Not_Biologically_Significant	NA	NA	NA	NA	NA	NA	NA	NA	NA	NA	NA	NA	NA	NA	NA	NA	NA	NA	NA	NA	NA	NA	NA	NA	NA
161605	ENSG00000219665	153651	ENST00000489336.5	436396	153651	NA	ENSG00000219665.8	0.770766	-0.273254	-0.0479086	0.696243	0.951363	1	ZNF433-AS1	ZNF433-AS1	18561	24.4947	-0.158454	0.132118	-1.19933	0.230399	0.500253	ZNF433-AS1	chr19	Not_Biologically_Significant	NA	NA	NA	NA	NA	NA	NA	NA	NA	NA	NA	NA	NA	NA	NA	NA	NA	NA	NA	NA	NA	NA	NA	NA	NA
161606	ENSG00000219665	153652	ENST00000592187.1	436400	153652	NA	ENSG00000219665.8	1.51038	-0.186111	0.00681023	0.789154	0.969534	1	ZNF433-AS1	ZNF433-AS1	18561	24.4947	-0.158454	0.132118	-1.19933	0.230399	0.500253	ZNF433-AS1	chr19	Not_Biologically_Significant	NA	NA	NA	NA	NA	NA	NA	NA	NA	NA	NA	NA	NA	NA	NA	NA	NA	NA	NA	NA	NA	NA	NA	NA	NA
161607	ENSG00000219682	57312	ENST00000405676.2	165445	57312	NA	ENSG00000219682.4	0.748949	0.251389	0.0444172	0.719052	0.956165	1	NA	NUP50P2	18563	4.56932	0.287367	0.272338	1.05519	0.29134	0.567488	NUP50P2	chr6	Not_Biologically_Significant	NA	NA	NA	NA	NA	NA	NA	NA	NA	NA	NA	NA	NA	NA	NA	NA	NA	NA	NA	NA	NA	NA	NA	NA	NA
161608	ENSG00000219700	62011	ENST00000403073.1	184687	62011	NA	ENSG00000219700.1	0.881336	-0.939484	-0.139334	0.214267	0.741754	1	NA	PTCHD3P3	18565	3.12671	-0.984385	0.345973	-2.84527	0.00443742	0.0405242	PTCHD3P3	chr6	Trending_Towards_Decreased_RNA_Expression	NA	NA	NA	NA	NA	NA	NA	NA	NA	NA	NA	NA	NA	NA	NA	NA	NA	NA	NA	NA	NA	NA	NA	NA	NA
161609	ENSG00000219712	56339	ENST00000407035.1	176013	56339	NA	ENSG00000219712.1	0.997987	-0.544127	-0.0227845	0.449152	0.880364	1	MARK2P18	MARK2P18	18566	7.9732	0.0719795	0.189135	0.380571	0.703522	0.870057	MARK2P18	chr6	Not_Biologically_Significant	NA	NA	NA	NA	NA	NA	NA	NA	NA	NA	NA	NA	NA	NA	NA	NA	NA	NA	NA	NA	NA	NA	NA	NA	NA
161610	ENSG00000219747	NA	NA	NA	NA	NA	NA	NA	NA	NA	NA	NA	NA	NA	NA	18568	3.36218	0.711045	0.299901	2.37094	0.0177431	0.103581	RPL32P16	chr6	Not_Biologically_Significant	NA	NA	NA	NA	NA	NA	NA	NA	NA	NA	NA	NA	NA	NA	NA	NA	NA	NA	NA	NA	NA	NA	NA	NA	NA
161611	ENSG00000219755	61703	ENST00000407121.1	171638	61703	NA	ENSG00000219755.1	0.565009	0.922738	0.176866	0.221538	0.748324	1	RPS3P5	ENSG00000219755	NA	NA	NA	NA	NA	NA	NA	NA	NA	NA	NA	NA	NA	NA	NA	NA	NA	NA	NA	NA	NA	NA	NA	NA	NA	NA	NA	NA	NA	NA	NA	NA	NA	NA	NA
161612	ENSG00000219881	NA	NA	NA	NA	NA	NA	NA	NA	NA	NA	NA	NA	NA	NA	18571	2.30128	-0.158366	0.349929	-0.452568	0.65086	0.840098	GAPDHP42	chr6	Not_Biologically_Significant	NA	NA	NA	NA	NA	NA	NA	NA	NA	NA	NA	NA	NA	NA	NA	NA	NA	NA	NA	NA	NA	NA	NA	NA	NA
161613	ENSG00000219891	57617	ENST00000406489.2	166097	57617	NA	ENSG00000219891.4	0.570406	-0.179008	0.0269826	0.796921	0.970931	1	NA	ZSCAN12P1	NA	NA	NA	NA	NA	NA	NA	NA	NA	NA	NA	NA	NA	NA	NA	NA	NA	NA	NA	NA	NA	NA	NA	NA	NA	NA	NA	NA	NA	NA	NA	NA	NA	NA	NA
161614	ENSG00000219902	NA	NA	NA	NA	NA	NA	NA	NA	NA	NA	NA	NA	NA	NA	18572	1.83677	0.234239	0.342184	0.684543	0.493632	0.740284	RPL35P3	chr6	Not_Biologically_Significant	NA	NA	NA	NA	NA	NA	NA	NA	NA	NA	NA	NA	NA	NA	NA	NA	NA	NA	NA	NA	NA	NA	NA	NA	NA
161615	ENSG00000219928	82801	ENST00000401543.2	241700	82801	NA	ENSG00000219928.2	0.607388	0.62627	0.0552953	0.388533	0.854582	1	NA	ENSG00000219928	18573	18.3492	0.217535	0.191526	1.1358	0.256042	0.530445	ENSG00000219928	chr9	Not_Biologically_Significant	NA	NA	NA	NA	NA	NA	NA	NA	NA	NA	NA	NA	NA	NA	NA	NA	NA	NA	NA	NA	NA	NA	NA	NA	NA
161616	ENSG00000219992	56549	ENST00000402155.2	163506	56549	NA	ENSG00000219992.2	0.858749	-3.31377	-0.424017	0.000233177	0.0207577	0.0619915	NA	ENSG00000219992	18574	13.5281	-0.428815	0.145032	-2.95669	0.00310965	0.031087	ENSG00000219992	chr6	Trending_Towards_Decreased_RNA_Expression	NA	NA	NA	NA	NA	NA	NA	NA	NA	NA	NA	NA	NA	NA	NA	NA	NA	NA	NA	NA	NA	NA	NA	NA	NA
161617	ENSG00000220008	151517	ENST00000585527.1	447259	151517	NA	ENSG00000220008.5	0.738585	-0.848254	-0.159302	0.25647	0.776549	1	LINGO3	LINGO3	18575	24.2833	1.83088	0.387017	4.73075	2.23688e-06	0.000111848	LINGO3	chr19	Increased_RNA_Expression	NA	NA	NA	NA	NA	NA	NA	NA	NA	NA	NA	NA	NA	NA	NA	NA	NA	NA	NA	NA	NA	NA	NA	NA	NA
161618	ENSG00000220008	151516	ENST00000698372.1	447258	151516	NA	ENSG00000220008.5	1.45107	3.92956	1.12614	1.80314e-05	0.00367882	0.012316	LINGO3	LINGO3	18575	24.2833	1.83088	0.387017	4.73075	2.23688e-06	0.000111848	LINGO3	chr19	Increased_RNA_Expression	NA	NA	NA	NA	NA	NA	NA	NA	NA	NA	NA	NA	NA	NA	NA	NA	NA	NA	NA	NA	NA	NA	NA	NA	NA
161619	ENSG00000220154	60988	ENST00000406706.2	182948	60988	NA	ENSG00000220154.2	1.0657	-1.16401	-0.23046	0.134658	0.643825	0.948512	NA	ENSG00000220154	NA	NA	NA	NA	NA	NA	NA	NA	NA	NA	NA	NA	NA	NA	NA	NA	NA	NA	NA	NA	NA	NA	NA	NA	NA	NA	NA	NA	NA	NA	NA	NA	NA	NA	NA
161620	ENSG00000220161	NA	NA	NA	NA	NA	NA	NA	NA	NA	NA	NA	NA	NA	NA	18581	1.69612	-0.487143	0.37033	-1.31543	0.188366	0.449017	LINC02076	chr17	Not_Biologically_Significant	NA	NA	NA	NA	NA	NA	NA	NA	NA	NA	NA	NA	NA	NA	NA	NA	NA	NA	NA	NA	NA	NA	NA	NA	NA
161621	ENSG00000220201	153101	ENST00000403903.7	448977	153101	NA	ENSG00000220201.8	0.802921	-0.16619	0.0118569	0.811107	0.97346	1	ZGLP1	ZGLP1	18583	5.78477	0.0261529	0.191053	0.136888	0.891119	0.956274	ZGLP1	chr19	Not_Biologically_Significant	NA	NA	NA	NA	NA	NA	NA	NA	NA	NA	NA	NA	NA	NA	NA	NA	NA	NA	NA	NA	NA	NA	NA	NA	NA
161622	ENSG00000220201	153099	ENST00000480726.1	448975	153099	NA	ENSG00000220201.8	0.628455	0.116667	0.00124313	0.866522	0.982138	1	ZGLP1	ZGLP1	18583	5.78477	0.0261529	0.191053	0.136888	0.891119	0.956274	ZGLP1	chr19	Not_Biologically_Significant	NA	NA	NA	NA	NA	NA	NA	NA	NA	NA	NA	NA	NA	NA	NA	NA	NA	NA	NA	NA	NA	NA	NA	NA	NA
161623	ENSG00000220201	153100	ENST00000707000.1	448976	153100	NA	ENSG00000220201.8	0.541147	0.0936905	-0.0467757	0.892556	0.985874	1	ZGLP1	ZGLP1	18583	5.78477	0.0261529	0.191053	0.136888	0.891119	0.956274	ZGLP1	chr19	Not_Biologically_Significant	NA	NA	NA	NA	NA	NA	NA	NA	NA	NA	NA	NA	NA	NA	NA	NA	NA	NA	NA	NA	NA	NA	NA	NA	NA
161624	ENSG00000220205	138840	ENST00000711100.1	412234	138840	NA	ENSG00000220205.11	1.35485	-1.83571	-0.292761	0.0272499	0.345121	0.627002	VAMP2	VAMP2	18584	625.387	-0.305936	0.0819447	-3.73344	0.00018888	0.00375626	VAMP2	chr17	Trending_Towards_Decreased_RNA_Expression	NA	NA	NA	NA	NA	NA	NA	NA	NA	NA	NA	NA	NA	NA	NA	NA	NA	NA	NA	NA	NA	NA	NA	NA	NA
161625	ENSG00000220205	138842	ENST00000870910.1	412236	138842	NA	ENSG00000220205.11	0.381045	-0.303095	0.0600408	0.665677	0.944333	1	VAMP2	NA	18584	625.387	-0.305936	0.0819447	-3.73344	0.00018888	0.00375626	VAMP2	chr17	Trending_Towards_Decreased_RNA_Expression	NA	NA	NA	NA	NA	NA	NA	NA	NA	NA	NA	NA	NA	NA	NA	NA	NA	NA	NA	NA	NA	NA	NA	NA	NA
161626	ENSG00000220205	138839	ENST00000316509.11	412233	138839	NA	ENSG00000220205.11	2.9105	-4.31738	-0.275375	2.57592e-06	0.000863039	0.00339393	VAMP2	VAMP2	18584	625.387	-0.305936	0.0819447	-3.73344	0.00018888	0.00375626	VAMP2	chr17	Trending_Towards_Decreased_RNA_Expression	NA	NA	NA	NA	NA	NA	NA	NA	NA	NA	NA	NA	NA	NA	NA	NA	NA	NA	NA	NA	NA	NA	NA	NA	NA
161627	ENSG00000220205	138841	ENST00000404970.3	412235	138841	NA	ENSG00000220205.11	2.01309	-2.30214	-0.215438	0.00733376	0.178222	0.385537	VAMP2	VAMP2	18584	625.387	-0.305936	0.0819447	-3.73344	0.00018888	0.00375626	VAMP2	chr17	Trending_Towards_Decreased_RNA_Expression	NA	NA	NA	NA	NA	NA	NA	NA	NA	NA	NA	NA	NA	NA	NA	NA	NA	NA	NA	NA	NA	NA	NA	NA	NA
161628	ENSG00000220205	138844	ENST00000481878.1	412238	138844	NA	ENSG00000220205.11	0.534784	-0.361151	-0.121393	0.608459	0.930681	1	VAMP2	VAMP2	18584	625.387	-0.305936	0.0819447	-3.73344	0.00018888	0.00375626	VAMP2	chr17	Trending_Towards_Decreased_RNA_Expression	NA	NA	NA	NA	NA	NA	NA	NA	NA	NA	NA	NA	NA	NA	NA	NA	NA	NA	NA	NA	NA	NA	NA	NA	NA
161629	ENSG00000220205	138843	ENST00000488857.5	412237	138843	NA	ENSG00000220205.11	1.14809	-2.26877	-0.351048	0.00810995	0.187982	0.401312	VAMP2	VAMP2	18584	625.387	-0.305936	0.0819447	-3.73344	0.00018888	0.00375626	VAMP2	chr17	Trending_Towards_Decreased_RNA_Expression	NA	NA	NA	NA	NA	NA	NA	NA	NA	NA	NA	NA	NA	NA	NA	NA	NA	NA	NA	NA	NA	NA	NA	NA	NA
161630	ENSG00000220256	30179	ENST00000407524.1	66931	30179	NA	ENSG00000220256.5	0.578429	-1.31845	-0.174362	0.0959851	0.574383	0.890939	NA	ENSG00000220256	NA	NA	NA	NA	NA	NA	NA	NA	NA	NA	NA	NA	NA	NA	NA	NA	NA	NA	NA	NA	NA	NA	NA	NA	NA	NA	NA	NA	NA	NA	NA	NA	NA	NA	NA
161631	ENSG00000220267	61435	ENST00000403258.1	183711	61435	NA	ENSG00000220267.1	0.500837	-1.51901	-0.218873	0.0603046	0.480751	0.791937	NA	ACTBP8	18586	2.20958	-1.52359	0.894773	-1.70277	0.0886108	0.288112	ACTBP8	chr6	Not_Biologically_Significant	NA	NA	NA	NA	NA	NA	NA	NA	NA	NA	NA	NA	NA	NA	NA	NA	NA	NA	NA	NA	NA	NA	NA	NA	NA
161632	ENSG00000220305	64011	ENST00000403291.1	187767	64011	NA	ENSG00000220305.1	0.905453	0.397976	0.0581572	0.573729	0.921458	1	HNRNPH1P1	HNRNPH1P1	18587	6.5265	0.109888	0.210733	0.521458	0.602048	0.811469	HNRNPH1P1	chr6	Not_Biologically_Significant	NA	NA	NA	NA	NA	NA	NA	NA	NA	NA	NA	NA	NA	NA	NA	NA	NA	NA	NA	NA	NA	NA	NA	NA	NA
161633	ENSG00000220323	10600	ENST00000369385.5	14144	10600	NA	ENSG00000220323.5	0.511485	-0.453135	-0.296449	0.524188	0.907299	1	H2BC19P	H2BC19P	NA	NA	NA	NA	NA	NA	NA	NA	NA	NA	NA	NA	NA	NA	NA	NA	NA	NA	NA	NA	NA	NA	NA	NA	NA	NA	NA	NA	NA	NA	NA	NA	NA	NA	NA
161634	ENSG00000220392	62218	ENST00000406490.1	172284	62218	NA	ENSG00000220392.1	1.09796	2.75913	0.378392	0.00171579	0.075709	0.19748	FCF1P5	FCF1P5	18589	14.2891	0.537859	0.191991	2.80149	0.00508678	0.0444425	FCF1P5	chr6	Trending_Towards_Increased_RNA_Expression	NA	NA	NA	NA	NA	NA	NA	NA	NA	NA	NA	NA	NA	NA	NA	NA	NA	NA	NA	NA	NA	NA	NA	NA	NA
161635	ENSG00000220583	NA	NA	NA	NA	NA	NA	NA	NA	NA	NA	NA	NA	NA	NA	18598	3.49156	-0.141536	0.312158	-0.453411	0.650253	0.83987	RPL35P2	chr6	Not_Biologically_Significant	NA	NA	NA	NA	NA	NA	NA	NA	NA	NA	NA	NA	NA	NA	NA	NA	NA	NA	NA	NA	NA	NA	NA	NA	NA
161636	ENSG00000220695	61718	ENST00000406773.1	171685	61718	NA	ENSG00000220695.1	0.500212	1.05159	0.122073	0.170641	0.693252	0.993079	NA	ENSG00000220695	18604	3.17268	0.210888	0.357338	0.590164	0.55508	0.781548	ENSG00000220695	chr6	Not_Biologically_Significant	NA	NA	NA	NA	NA	NA	NA	NA	NA	NA	NA	NA	NA	NA	NA	NA	NA	NA	NA	NA	NA	NA	NA	NA	NA
161637	ENSG00000220744	NA	NA	NA	NA	NA	NA	NA	NA	NA	NA	NA	NA	NA	NA	18607	2.25748	0.405897	0.308819	1.31435	0.188728	0.449526	RPL5P18	chr6	Not_Biologically_Significant	NA	NA	NA	NA	NA	NA	NA	NA	NA	NA	NA	NA	NA	NA	NA	NA	NA	NA	NA	NA	NA	NA	NA	NA	NA
161638	ENSG00000220749	NA	NA	NA	NA	NA	NA	NA	NA	NA	NA	NA	NA	NA	NA	18608	16.6704	0.330373	0.175263	1.88501	0.0594283	0.226127	RPL21P28	chr1	Not_Biologically_Significant	NA	NA	NA	NA	NA	NA	NA	NA	NA	NA	NA	NA	NA	NA	NA	NA	NA	NA	NA	NA	NA	NA	NA	NA	NA
161639	ENSG00000220842	NA	NA	NA	NA	NA	NA	NA	NA	NA	NA	NA	NA	NA	NA	18611	19.0433	0.32001	0.144877	2.20884	0.0271858	0.137461	RPL21P16	chr10	Not_Biologically_Significant	NA	NA	NA	NA	NA	NA	NA	NA	NA	NA	NA	NA	NA	NA	NA	NA	NA	NA	NA	NA	NA	NA	NA	NA	NA
161640	ENSG00000220848	63569	ENST00000482817.1	174327	63569	NA	ENSG00000220848.6	0.873639	-0.198968	0.0141099	0.775147	0.96739	1	NA	RPS18P9	NA	NA	NA	NA	NA	NA	NA	NA	NA	NA	NA	NA	NA	NA	NA	NA	NA	NA	NA	NA	NA	NA	NA	NA	NA	NA	NA	NA	NA	NA	NA	NA	NA	NA	NA
161641	ENSG00000220867	63882	ENST00000405341.1	174782	63882	NA	ENSG00000220867.1	0.961495	2.10306	0.236256	0.013132	0.242341	0.483099	HSPE1P26	HSPE1P26	18612	14.0368	0.321157	0.129275	2.4843	0.0129807	0.084284	HSPE1P26	chr6	Not_Biologically_Significant	NA	NA	NA	NA	NA	NA	NA	NA	NA	NA	NA	NA	NA	NA	NA	NA	NA	NA	NA	NA	NA	NA	NA	NA	NA
161642	ENSG00000220908	61572	ENST00000799049.1	183887	61572	NA	ENSG00000220908.3	0.606674	-0.981984	-0.124952	0.196722	0.723466	1	NA	LINC02531	18616	6.51189	-0.193753	0.27647	-0.70081	0.483421	0.732777	LINC02531	chr6	Not_Biologically_Significant	NA	NA	NA	NA	NA	NA	NA	NA	NA	NA	NA	NA	NA	NA	NA	NA	NA	NA	NA	NA	NA	NA	NA	NA	NA
161643	ENSG00000221017	NA	NA	NA	NA	NA	NA	NA	NA	NA	NA	NA	NA	NA	NA	18620	25.9339	0.308623	0.141033	2.1883	0.0286479	0.142328	MIR1323	chr19	Not_Biologically_Significant	NA	NA	NA	NA	NA	NA	NA	NA	NA	NA	NA	NA	NA	NA	NA	NA	NA	NA	NA	NA	NA	NA	NA	NA	NA
161644	ENSG00000221036	NA	NA	NA	NA	NA	NA	NA	NA	NA	NA	NA	NA	NA	NA	18623	3.104	0.51576	0.306381	1.68339	0.0922994	0.295453	MIR1193	chr14	Not_Biologically_Significant	NA	NA	NA	NA	NA	NA	NA	NA	NA	NA	NA	NA	NA	NA	NA	NA	NA	NA	NA	NA	NA	NA	NA	NA	NA
161645	ENSG00000221044	NA	NA	NA	NA	NA	NA	NA	NA	NA	NA	NA	NA	NA	NA	18626	3.40768	-0.0629142	0.242902	-0.25901	0.795627	0.914801	U3	chr17	Not_Biologically_Significant	NA	NA	NA	NA	NA	NA	NA	NA	NA	NA	NA	NA	NA	NA	NA	NA	NA	NA	NA	NA	NA	NA	NA	NA	NA
161646	ENSG00000221063	NA	NA	NA	NA	NA	NA	NA	NA	NA	NA	NA	NA	NA	NA	18630	4.79361	-0.167438	0.245736	-0.681374	0.495635	0.741537	MIR1296	chr10	Not_Biologically_Significant	NA	NA	NA	NA	NA	NA	NA	NA	NA	NA	NA	NA	NA	NA	NA	NA	NA	NA	NA	NA	NA	NA	NA	NA	NA
161647	ENSG00000221164	NA	NA	NA	NA	NA	NA	NA	NA	NA	NA	NA	NA	NA	NA	18634	5.06257	0.124622	0.220581	0.564973	0.572092	0.79268	SNORA11F	chr10	Not_Biologically_Significant	NA	NA	NA	NA	NA	NA	NA	NA	NA	NA	NA	NA	NA	NA	NA	NA	NA	NA	NA	NA	NA	NA	NA	NA	NA
161648	ENSG00000221184	NA	NA	NA	NA	NA	NA	NA	NA	NA	NA	NA	NA	NA	NA	18635	14.9259	0.299317	0.150186	1.99297	0.0462643	0.194409	ENSG00000221184	chr10	Not_Biologically_Significant	NA	NA	NA	NA	NA	NA	NA	NA	NA	NA	NA	NA	NA	NA	NA	NA	NA	NA	NA	NA	NA	NA	NA	NA	NA
161649	ENSG00000221214	NA	NA	NA	NA	NA	NA	NA	NA	NA	NA	NA	NA	NA	NA	18637	1.5678	0.674395	0.408656	1.65028	0.0988866	0.308274	MIR548E	chr10	Not_Biologically_Significant	NA	NA	NA	NA	NA	NA	NA	NA	NA	NA	NA	NA	NA	NA	NA	NA	NA	NA	NA	NA	NA	NA	NA	NA	NA
161650	ENSG00000221303	NA	NA	NA	NA	NA	NA	NA	NA	NA	NA	NA	NA	NA	NA	18648	1.71626	0.216609	0.330403	0.655592	0.512086	0.7537	SNORA79	chr14	Not_Biologically_Significant	NA	NA	NA	NA	NA	NA	NA	NA	NA	NA	NA	NA	NA	NA	NA	NA	NA	NA	NA	NA	NA	NA	NA	NA	NA
161651	ENSG00000221325	NA	NA	NA	NA	NA	NA	NA	NA	NA	NA	NA	NA	NA	NA	18649	1.71087	-0.0459397	0.37077	-0.123903	0.901392	0.960296	MIR1200	chr7	Not_Biologically_Significant	NA	NA	NA	NA	NA	NA	NA	NA	NA	NA	NA	NA	NA	NA	NA	NA	NA	NA	NA	NA	NA	NA	NA	NA	NA
161652	ENSG00000221333	NA	NA	NA	NA	NA	NA	NA	NA	NA	NA	NA	NA	NA	NA	18651	2.101	-0.248912	0.32274	-0.771245	0.440562	0.700198	MIR548K	chr11	Not_Biologically_Significant	NA	NA	NA	NA	NA	NA	NA	NA	NA	NA	NA	NA	NA	NA	NA	NA	NA	NA	NA	NA	NA	NA	NA	NA	NA
161653	ENSG00000221340	NA	NA	NA	NA	NA	NA	NA	NA	NA	NA	NA	NA	NA	NA	18652	2.28468	0.534117	0.336605	1.58678	0.112563	0.333552	RNU6ATAC18P	chr1	Not_Biologically_Significant	NA	NA	NA	NA	NA	NA	NA	NA	NA	NA	NA	NA	NA	NA	NA	NA	NA	NA	NA	NA	NA	NA	NA	NA	NA
161654	ENSG00000221406	NA	NA	NA	NA	NA	NA	NA	NA	NA	NA	NA	NA	NA	NA	18655	3.88381	0.305484	0.22978	1.32946	0.183696	0.442908	MIR320B2	chr1	Not_Biologically_Significant	NA	NA	NA	NA	NA	NA	NA	NA	NA	NA	NA	NA	NA	NA	NA	NA	NA	NA	NA	NA	NA	NA	NA	NA	NA
161655	ENSG00000221420	40747	ENST00000408493.2	100787	40747	NA	ENSG00000221420.2	1.58656	-0.011746	0.0271779	0.98651	0.998303	1	SNORA81	SNORA81	NA	NA	NA	NA	NA	NA	NA	NA	NA	NA	NA	NA	NA	NA	NA	NA	NA	NA	NA	NA	NA	NA	NA	NA	NA	NA	NA	NA	NA	NA	NA	NA	NA	NA	NA
161656	ENSG00000221439	NA	NA	NA	NA	NA	NA	NA	NA	NA	NA	NA	NA	NA	NA	18656	2.03144	0.18691	0.298935	0.625251	0.531806	0.767281	RNU4ATAC16P	chr12	Not_Biologically_Significant	NA	NA	NA	NA	NA	NA	NA	NA	NA	NA	NA	NA	NA	NA	NA	NA	NA	NA	NA	NA	NA	NA	NA	NA	NA
161657	ENSG00000221445	NA	NA	NA	NA	NA	NA	NA	NA	NA	NA	NA	NA	NA	NA	18657	4.50421	-0.328779	0.276968	-1.18707	0.235201	0.506158	MIR1301	chr2	Not_Biologically_Significant	NA	NA	NA	NA	NA	NA	NA	NA	NA	NA	NA	NA	NA	NA	NA	NA	NA	NA	NA	NA	NA	NA	NA	NA	NA
161658	ENSG00000221491	107849	ENST00000408564.2	323905	107849	NA	ENSG00000221491.2	1.77464	0.22496	0.0340648	0.747109	0.962907	1	SNORA2C	SNORA2C	NA	NA	NA	NA	NA	NA	NA	NA	NA	NA	NA	NA	NA	NA	NA	NA	NA	NA	NA	NA	NA	NA	NA	NA	NA	NA	NA	NA	NA	NA	NA	NA	NA	NA	NA
161659	ENSG00000221496	NA	NA	NA	NA	NA	NA	NA	NA	NA	NA	NA	NA	NA	NA	18660	2.83145	-0.428542	0.37843	-1.13242	0.257459	0.531732	U3	chr17	Not_Biologically_Significant	NA	NA	NA	NA	NA	NA	NA	NA	NA	NA	NA	NA	NA	NA	NA	NA	NA	NA	NA	NA	NA	NA	NA	NA	NA
161660	ENSG00000221500	NA	NA	NA	NA	NA	NA	NA	NA	NA	NA	NA	NA	NA	NA	18661	5.55309	0.270809	0.187966	1.44074	0.149659	0.394171	SNORD100	chr6	Not_Biologically_Significant	NA	NA	NA	NA	NA	NA	NA	NA	NA	NA	NA	NA	NA	NA	NA	NA	NA	NA	NA	NA	NA	NA	NA	NA	NA
161661	ENSG00000221502	NA	NA	NA	NA	NA	NA	NA	NA	NA	NA	NA	NA	NA	NA	18662	1.57642	0.535686	0.426434	1.2562	0.209044	0.474236	MIR1245A	chr2	Not_Biologically_Significant	NA	NA	NA	NA	NA	NA	NA	NA	NA	NA	NA	NA	NA	NA	NA	NA	NA	NA	NA	NA	NA	NA	NA	NA	NA
161662	ENSG00000221520	NA	NA	NA	NA	NA	NA	NA	NA	NA	NA	NA	NA	NA	NA	18666	3.10024	-0.212179	0.255646	-0.829971	0.406555	0.672492	MIR1285-1	chr7	Not_Biologically_Significant	NA	NA	NA	NA	NA	NA	NA	NA	NA	NA	NA	NA	NA	NA	NA	NA	NA	NA	NA	NA	NA	NA	NA	NA	NA
161663	ENSG00000221548	NA	NA	NA	NA	NA	NA	NA	NA	NA	NA	NA	NA	NA	NA	18670	6.2596	-0.00318426	0.220998	-0.0144085	0.988504	0.994967	MIR1283-2	chr19	Not_Biologically_Significant	NA	NA	NA	NA	NA	NA	NA	NA	NA	NA	NA	NA	NA	NA	NA	NA	NA	NA	NA	NA	NA	NA	NA	NA	NA
161664	ENSG00000221611	NA	NA	NA	NA	NA	NA	NA	NA	NA	NA	NA	NA	NA	NA	18679	1.76254	0.386856	0.372584	1.03831	0.299128	0.574963	ENSG00000221611	chr12	Not_Biologically_Significant	NA	NA	NA	NA	NA	NA	NA	NA	NA	NA	NA	NA	NA	NA	NA	NA	NA	NA	NA	NA	NA	NA	NA	NA	NA
161665	ENSG00000221614	NA	NA	NA	NA	NA	NA	NA	NA	NA	NA	NA	NA	NA	NA	18680	1.73271	0.757849	0.3807	1.99067	0.0465169	0.195022	MIR1185-2	chr14	Not_Biologically_Significant	NA	NA	NA	NA	NA	NA	NA	NA	NA	NA	NA	NA	NA	NA	NA	NA	NA	NA	NA	NA	NA	NA	NA	NA	NA
161666	ENSG00000221639	NA	NA	NA	NA	NA	NA	NA	NA	NA	NA	NA	NA	NA	NA	18682	4.25083	-0.0317733	0.248066	-0.128084	0.898082	0.959062	ENSG00000221639	chr4	Not_Biologically_Significant	NA	NA	NA	NA	NA	NA	NA	NA	NA	NA	NA	NA	NA	NA	NA	NA	NA	NA	NA	NA	NA	NA	NA	NA	NA
161667	ENSG00000221643	NA	NA	NA	NA	NA	NA	NA	NA	NA	NA	NA	NA	NA	NA	18683	3.42961	0.256823	0.210104	1.22236	0.22157	0.48992	SNORA77	chr1	Not_Biologically_Significant	NA	NA	NA	NA	NA	NA	NA	NA	NA	NA	NA	NA	NA	NA	NA	NA	NA	NA	NA	NA	NA	NA	NA	NA	NA
161668	ENSG00000221676	86426	ENST00000408749.1	257162	86426	NA	ENSG00000221676.1	1.4256	0.518611	0.0217956	0.469297	0.887781	1	RNU6ATAC	RNU6ATAC	18686	17.6559	0.119544	0.250577	0.477075	0.633309	0.830525	RNU6ATAC	chr9	Not_Biologically_Significant	NA	NA	NA	NA	NA	NA	NA	NA	NA	NA	NA	NA	NA	NA	NA	NA	NA	NA	NA	NA	NA	NA	NA	NA	NA
161669	ENSG00000221716	174990	ENST00000408789.1	492943	174990	NA	ENSG00000221716.1	0.550776	0.196071	0.020201	0.778298	0.968241	1	SNORA11	SNORA11	NA	NA	NA	NA	NA	NA	NA	NA	NA	NA	NA	NA	NA	NA	NA	NA	NA	NA	NA	NA	NA	NA	NA	NA	NA	NA	NA	NA	NA	NA	NA	NA	NA	NA	NA
161670	ENSG00000221792	NA	NA	NA	NA	NA	NA	NA	NA	NA	NA	NA	NA	NA	NA	18694	979.067	0.440898	0.102485	4.30207	1.69213e-05	0.000561186	MIR1282	chr15	Trending_Towards_Increased_RNA_Expression	NA	NA	NA	NA	NA	NA	NA	NA	NA	NA	NA	NA	NA	NA	NA	NA	NA	NA	NA	NA	NA	NA	NA	NA	NA
161671	ENSG00000221813	NA	NA	NA	NA	NA	NA	NA	NA	NA	NA	NA	NA	NA	NA	18696	1.79751	-0.513265	0.347296	-1.47789	0.139438	0.378183	OR6B1	chr7	Not_Biologically_Significant	NA	NA	NA	NA	NA	NA	NA	NA	NA	NA	NA	NA	NA	NA	NA	NA	NA	NA	NA	NA	NA	NA	NA	NA	NA
161672	ENSG00000221817	90420	ENST00000847354.1	262854	90420	NA	ENSG00000221817.13	0.591512	-0.641389	-0.173149	0.378075	0.850138	1	PPP3CB-AS1	PPP3CB-AS1	18697	97.0421	-0.0245054	0.0711155	-0.344586	0.730406	0.882965	PPP3CB-AS1	chr10	Not_Biologically_Significant	NA	NA	NA	NA	NA	NA	NA	NA	NA	NA	NA	NA	NA	NA	NA	NA	NA	NA	NA	NA	NA	NA	NA	NA	NA
161673	ENSG00000221817	90419	ENST00000620302.3	262848	90419	NA	ENSG00000221817.13	1.00419	0.702183	0.274963	0.338261	0.829109	1	PPP3CB-AS1	PPP3CB-AS1	18697	97.0421	-0.0245054	0.0711155	-0.344586	0.730406	0.882965	PPP3CB-AS1	chr10	Not_Biologically_Significant	NA	NA	NA	NA	NA	NA	NA	NA	NA	NA	NA	NA	NA	NA	NA	NA	NA	NA	NA	NA	NA	NA	NA	NA	NA
161674	ENSG00000221817	90415	ENST00000442133.10	262811	90415	NA	ENSG00000221817.13	1.22902	-1.68433	-0.500714	0.0402238	0.408019	0.705911	PPP3CB-AS1	PPP3CB-AS1	18697	97.0421	-0.0245054	0.0711155	-0.344586	0.730406	0.882965	PPP3CB-AS1	chr10	Not_Biologically_Significant	NA	NA	NA	NA	NA	NA	NA	NA	NA	NA	NA	NA	NA	NA	NA	NA	NA	NA	NA	NA	NA	NA	NA	NA	NA
161675	ENSG00000221817	90413	ENST00000690300.3	262804	90413	NA	ENSG00000221817.13	1.25905	0.11127	-0.0226718	0.872628	0.983076	1	PPP3CB-AS1	PPP3CB-AS1	18697	97.0421	-0.0245054	0.0711155	-0.344586	0.730406	0.882965	PPP3CB-AS1	chr10	Not_Biologically_Significant	NA	NA	NA	NA	NA	NA	NA	NA	NA	NA	NA	NA	NA	NA	NA	NA	NA	NA	NA	NA	NA	NA	NA	NA	NA
161676	ENSG00000221817	90418	ENST00000847372.1	262843	90418	NA	ENSG00000221817.13	0.591781	0.2175	0.00738259	0.755128	0.963876	1	PPP3CB-AS1	PPP3CB-AS1	18697	97.0421	-0.0245054	0.0711155	-0.344586	0.730406	0.882965	PPP3CB-AS1	chr10	Not_Biologically_Significant	NA	NA	NA	NA	NA	NA	NA	NA	NA	NA	NA	NA	NA	NA	NA	NA	NA	NA	NA	NA	NA	NA	NA	NA	NA
161677	ENSG00000221817	90414	ENST00000595935.3	262809	90414	NA	ENSG00000221817.13	0.704639	0.974603	0.243135	0.199679	0.726506	1	PPP3CB-AS1	PPP3CB-AS1	18697	97.0421	-0.0245054	0.0711155	-0.344586	0.730406	0.882965	PPP3CB-AS1	chr10	Not_Biologically_Significant	NA	NA	NA	NA	NA	NA	NA	NA	NA	NA	NA	NA	NA	NA	NA	NA	NA	NA	NA	NA	NA	NA	NA	NA	NA
161678	ENSG00000221817	90412	ENST00000422977.3	262802	90412	NA	ENSG00000221817.13	1.11154	-1.26611	-0.23809	0.107887	0.599499	0.910538	PPP3CB-AS1	PPP3CB-AS1	18697	97.0421	-0.0245054	0.0711155	-0.344586	0.730406	0.882965	PPP3CB-AS1	chr10	Not_Biologically_Significant	NA	NA	NA	NA	NA	NA	NA	NA	NA	NA	NA	NA	NA	NA	NA	NA	NA	NA	NA	NA	NA	NA	NA	NA	NA
161679	ENSG00000221817	90416	ENST00000690541.3	262814	90416	NA	ENSG00000221817.13	0.91982	-0.305198	-0.15342	0.663546	0.943766	1	PPP3CB-AS1	PPP3CB-AS1	18697	97.0421	-0.0245054	0.0711155	-0.344586	0.730406	0.882965	PPP3CB-AS1	chr10	Not_Biologically_Significant	NA	NA	NA	NA	NA	NA	NA	NA	NA	NA	NA	NA	NA	NA	NA	NA	NA	NA	NA	NA	NA	NA	NA	NA	NA
161680	ENSG00000221817	90417	ENST00000620559.2	262841	90417	NA	ENSG00000221817.13	0.93915	-0.810317	-0.514965	0.275934	0.790566	1	PPP3CB-AS1	PPP3CB-AS1	18697	97.0421	-0.0245054	0.0711155	-0.344586	0.730406	0.882965	PPP3CB-AS1	chr10	Not_Biologically_Significant	NA	NA	NA	NA	NA	NA	NA	NA	NA	NA	NA	NA	NA	NA	NA	NA	NA	NA	NA	NA	NA	NA	NA	NA	NA
161681	ENSG00000221818	75097	ENST00000965179.1	228354	75097	NA	ENSG00000221818.10	0.885695	1.20155	0.263099	0.124201	0.628277	0.934014	EBF2	NA	18698	15.4089	0.267339	0.250903	1.0655	0.286648	0.562998	EBF2	chr8	Not_Biologically_Significant	NA	NA	NA	NA	NA	NA	NA	NA	NA	NA	NA	NA	NA	NA	NA	NA	NA	NA	NA	NA	NA	NA	NA	NA	NA
161682	ENSG00000221818	75096	ENST00000520164.6	228353	75096	NA	ENSG00000221818.10	1.02485	-0.0946032	-0.028382	0.891524	0.985715	1	EBF2	EBF2	18698	15.4089	0.267339	0.250903	1.0655	0.286648	0.562998	EBF2	chr8	Not_Biologically_Significant	NA	NA	NA	NA	NA	NA	NA	NA	NA	NA	NA	NA	NA	NA	NA	NA	NA	NA	NA	NA	NA	NA	NA	NA	NA
161683	ENSG00000221819	NA	NA	NA	NA	NA	NA	NA	NA	NA	NA	NA	NA	NA	NA	18699	1.72382	0.0332042	0.393992	0.0842763	0.932837	0.973298	GAS8-AS1	chr16	Not_Biologically_Significant	NA	NA	NA	NA	NA	NA	NA	NA	NA	NA	NA	NA	NA	NA	NA	NA	NA	NA	NA	NA	NA	NA	NA	NA	NA
161684	ENSG00000221821	59780	ENST00000408925.4	181090	59780	NA	ENSG00000221821.4	1.34195	-1.71786	-0.200559	0.036962	0.393055	0.688755	PEX39	C6orf226	18700	15.4988	-0.251056	0.13868	-1.81033	0.0702448	0.251221	C6orf226	chr6	Not_Biologically_Significant	NA	NA	NA	NA	NA	NA	NA	NA	NA	NA	NA	NA	NA	NA	NA	NA	NA	NA	NA	NA	NA	NA	NA	NA	NA
161685	ENSG00000221823	21397	ENST00000234310.8	73347	21397	NA	ENSG00000221823.11	2.76396	2.3379	0.158264	0.00659671	0.168335	0.369373	PPP3R1	PPP3R1	18701	365.017	0.149354	0.0526182	2.83846	0.00453321	0.0411548	PPP3R1	chr2	Trending_Towards_Increased_RNA_Expression	NA	NA	NA	NA	NA	NA	NA	NA	NA	NA	NA	NA	NA	NA	NA	NA	NA	NA	NA	NA	NA	NA	NA	NA	NA
161686	ENSG00000221823	21399	ENST00000409377.1	73349	21399	NA	ENSG00000221823.11	0.689807	0.393095	0.00749494	0.578287	0.922763	1	PPP3R1	PPP3R1	18701	365.017	0.149354	0.0526182	2.83846	0.00453321	0.0411548	PPP3R1	chr2	Trending_Towards_Increased_RNA_Expression	NA	NA	NA	NA	NA	NA	NA	NA	NA	NA	NA	NA	NA	NA	NA	NA	NA	NA	NA	NA	NA	NA	NA	NA	NA
161687	ENSG00000221823	21398	ENST00000409752.5	73348	21398	NA	ENSG00000221823.11	1.09211	0.160794	0.314458	0.817064	0.974324	1	PPP3R1	PPP3R1	18701	365.017	0.149354	0.0526182	2.83846	0.00453321	0.0411548	PPP3R1	chr2	Trending_Towards_Increased_RNA_Expression	NA	NA	NA	NA	NA	NA	NA	NA	NA	NA	NA	NA	NA	NA	NA	NA	NA	NA	NA	NA	NA	NA	NA	NA	NA
161688	ENSG00000221826	157841	ENST00000597009.5	454563	157841	NA	ENSG00000221826.10	3.40108	0.374008	-0.0476272	0.596215	0.927538	1	PSG3	PSG3	18702	75907.6	0.213037	0.138572	1.53737	0.124202	0.353305	PSG3	chr19	Not_Biologically_Significant	NA	NA	NA	NA	NA	NA	NA	NA	NA	NA	NA	NA	NA	NA	NA	NA	NA	NA	NA	NA	NA	NA	NA	NA	NA
161689	ENSG00000221826	157837	ENST00000594378.1	454559	157837	NA	ENSG00000221826.10	2.7278	1.15861	0.0441908	0.136223	0.646513	0.950663	PSG3	PSG3	18702	75907.6	0.213037	0.138572	1.53737	0.124202	0.353305	PSG3	chr19	Not_Biologically_Significant	NA	NA	NA	NA	NA	NA	NA	NA	NA	NA	NA	NA	NA	NA	NA	NA	NA	NA	NA	NA	NA	NA	NA	NA	NA
161690	ENSG00000221826	157842	ENST00000490592.1	454564	157842	NA	ENSG00000221826.10	2.56531	0.824722	0.0898094	0.268412	0.78506	1	PSG3	PSG3	18702	75907.6	0.213037	0.138572	1.53737	0.124202	0.353305	PSG3	chr19	Not_Biologically_Significant	NA	NA	NA	NA	NA	NA	NA	NA	NA	NA	NA	NA	NA	NA	NA	NA	NA	NA	NA	NA	NA	NA	NA	NA	NA
161691	ENSG00000221826	157839	ENST00000595140.5	454561	157839	NA	ENSG00000221826.10	1.56109	1.02722	0.35723	0.179393	0.704014	1	PSG3	PSG3	18702	75907.6	0.213037	0.138572	1.53737	0.124202	0.353305	PSG3	chr19	Not_Biologically_Significant	NA	NA	NA	NA	NA	NA	NA	NA	NA	NA	NA	NA	NA	NA	NA	NA	NA	NA	NA	NA	NA	NA	NA	NA	NA
161692	ENSG00000221826	157838	ENST00000327495.10	454560	157838	NA	ENSG00000221826.10	4.92718	2.22893	0.330471	0.00912884	0.200418	0.42044	PSG3	PSG3	18702	75907.6	0.213037	0.138572	1.53737	0.124202	0.353305	PSG3	chr19	Not_Biologically_Significant	NA	NA	NA	NA	NA	NA	NA	NA	NA	NA	NA	NA	NA	NA	NA	NA	NA	NA	NA	NA	NA	NA	NA	NA	NA
161693	ENSG00000221826	157840	ENST00000614582.1	454562	157840	NA	ENSG00000221826.10	4.23507	-0.149167	-0.0281969	0.830006	0.976693	1	PSG3	PSG3	18702	75907.6	0.213037	0.138572	1.53737	0.124202	0.353305	PSG3	chr19	Not_Biologically_Significant	NA	NA	NA	NA	NA	NA	NA	NA	NA	NA	NA	NA	NA	NA	NA	NA	NA	NA	NA	NA	NA	NA	NA	NA	NA
161694	ENSG00000221829	81344	ENST00000696715.1	249312	81344	NA	ENSG00000221829.12	0.554467	1.23429	0.580454	0.115687	0.613949	0.921995	FANCG	FANCG	18703	109.155	-0.0378703	0.0617718	-0.613068	0.539831	0.773015	FANCG	chr9	Not_Biologically_Significant	NA	NA	NA	NA	NA	NA	NA	NA	NA	NA	NA	NA	NA	NA	NA	NA	NA	NA	NA	NA	NA	NA	NA	NA	NA
161695	ENSG00000221829	81328	ENST00000881804.1	249293	81328	NA	ENSG00000221829.12	0.642754	-0.36869	-0.217321	0.601257	0.928877	1	FANCG	NA	18703	109.155	-0.0378703	0.0617718	-0.613068	0.539831	0.773015	FANCG	chr9	Not_Biologically_Significant	NA	NA	NA	NA	NA	NA	NA	NA	NA	NA	NA	NA	NA	NA	NA	NA	NA	NA	NA	NA	NA	NA	NA	NA	NA
161696	ENSG00000221829	81332	ENST00000696707.1	249298	81332	NA	ENSG00000221829.12	0.737233	-0.608294	-0.301208	0.40119	0.86019	1	FANCG	FANCG	18703	109.155	-0.0378703	0.0617718	-0.613068	0.539831	0.773015	FANCG	chr9	Not_Biologically_Significant	NA	NA	NA	NA	NA	NA	NA	NA	NA	NA	NA	NA	NA	NA	NA	NA	NA	NA	NA	NA	NA	NA	NA	NA	NA
161697	ENSG00000221829	81324	ENST00000476212.1	249285	81324	NA	ENSG00000221829.12	0.876287	0.443452	0.054882	0.532714	0.91007	1	FANCG	FANCG	18703	109.155	-0.0378703	0.0617718	-0.613068	0.539831	0.773015	FANCG	chr9	Not_Biologically_Significant	NA	NA	NA	NA	NA	NA	NA	NA	NA	NA	NA	NA	NA	NA	NA	NA	NA	NA	NA	NA	NA	NA	NA	NA	NA
161698	ENSG00000221829	81322	ENST00000960438.1	249283	81322	NA	ENSG00000221829.12	1.41194	0.0622222	-0.00855307	0.928493	0.990686	1	FANCG	NA	18703	109.155	-0.0378703	0.0617718	-0.613068	0.539831	0.773015	FANCG	chr9	Not_Biologically_Significant	NA	NA	NA	NA	NA	NA	NA	NA	NA	NA	NA	NA	NA	NA	NA	NA	NA	NA	NA	NA	NA	NA	NA	NA	NA
161699	ENSG00000221829	81331	ENST00000696706.1	249297	81331	NA	ENSG00000221829.12	0.901216	-0.0934127	-0.0557796	0.892909	0.985962	1	FANCG	FANCG	18703	109.155	-0.0378703	0.0617718	-0.613068	0.539831	0.773015	FANCG	chr9	Not_Biologically_Significant	NA	NA	NA	NA	NA	NA	NA	NA	NA	NA	NA	NA	NA	NA	NA	NA	NA	NA	NA	NA	NA	NA	NA	NA	NA
161700	ENSG00000221829	81339	ENST00000461149.2	249307	81339	NA	ENSG00000221829.12	0.965388	-0.641032	-0.220251	0.378325	0.850288	1	FANCG	FANCG	18703	109.155	-0.0378703	0.0617718	-0.613068	0.539831	0.773015	FANCG	chr9	Not_Biologically_Significant	NA	NA	NA	NA	NA	NA	NA	NA	NA	NA	NA	NA	NA	NA	NA	NA	NA	NA	NA	NA	NA	NA	NA	NA	NA
161701	ENSG00000221829	81333	ENST00000448890.2	249299	81333	NA	ENSG00000221829.12	1.25409	-0.569325	-0.101791	0.429829	0.872741	1	FANCG	FANCG	18703	109.155	-0.0378703	0.0617718	-0.613068	0.539831	0.773015	FANCG	chr9	Not_Biologically_Significant	NA	NA	NA	NA	NA	NA	NA	NA	NA	NA	NA	NA	NA	NA	NA	NA	NA	NA	NA	NA	NA	NA	NA	NA	NA
161702	ENSG00000221829	81342	ENST00000696713.1	249310	81342	NA	ENSG00000221829.12	0.870374	-0.851349	-0.109614	0.254937	0.775695	1	FANCG	FANCG	18703	109.155	-0.0378703	0.0617718	-0.613068	0.539831	0.773015	FANCG	chr9	Not_Biologically_Significant	NA	NA	NA	NA	NA	NA	NA	NA	NA	NA	NA	NA	NA	NA	NA	NA	NA	NA	NA	NA	NA	NA	NA	NA	NA
161703	ENSG00000221829	81338	ENST00000696710.1	249306	81338	NA	ENSG00000221829.12	0.366471	0.228056	0.0827352	0.743824	0.962297	1	FANCG	FANCG	18703	109.155	-0.0378703	0.0617718	-0.613068	0.539831	0.773015	FANCG	chr9	Not_Biologically_Significant	NA	NA	NA	NA	NA	NA	NA	NA	NA	NA	NA	NA	NA	NA	NA	NA	NA	NA	NA	NA	NA	NA	NA	NA	NA
161704	ENSG00000221829	81340	ENST00000696711.1	249308	81340	NA	ENSG00000221829.12	1.26869	-0.014881	0.00380931	0.982943	0.99794	1	FANCG	FANCG	18703	109.155	-0.0378703	0.0617718	-0.613068	0.539831	0.773015	FANCG	chr9	Not_Biologically_Significant	NA	NA	NA	NA	NA	NA	NA	NA	NA	NA	NA	NA	NA	NA	NA	NA	NA	NA	NA	NA	NA	NA	NA	NA	NA
161705	ENSG00000221829	81337	ENST00000696709.1	249305	81337	NA	ENSG00000221829.12	0.527592	-0.0858333	-0.161154	0.90156	0.987212	1	FANCG	FANCG	18703	109.155	-0.0378703	0.0617718	-0.613068	0.539831	0.773015	FANCG	chr9	Not_Biologically_Significant	NA	NA	NA	NA	NA	NA	NA	NA	NA	NA	NA	NA	NA	NA	NA	NA	NA	NA	NA	NA	NA	NA	NA	NA	NA
161706	ENSG00000221829	81343	ENST00000696714.1	249311	81343	NA	ENSG00000221829.12	0.557682	0.052619	0.00180558	0.939493	0.991896	1	FANCG	FANCG	18703	109.155	-0.0378703	0.0617718	-0.613068	0.539831	0.773015	FANCG	chr9	Not_Biologically_Significant	NA	NA	NA	NA	NA	NA	NA	NA	NA	NA	NA	NA	NA	NA	NA	NA	NA	NA	NA	NA	NA	NA	NA	NA	NA
161707	ENSG00000221829	81323	ENST00000425676.5	249284	81323	NA	ENSG00000221829.12	0.792103	0.44123	0.0256096	0.534673	0.910717	1	FANCG	FANCG	18703	109.155	-0.0378703	0.0617718	-0.613068	0.539831	0.773015	FANCG	chr9	Not_Biologically_Significant	NA	NA	NA	NA	NA	NA	NA	NA	NA	NA	NA	NA	NA	NA	NA	NA	NA	NA	NA	NA	NA	NA	NA	NA	NA
161708	ENSG00000221829	81341	ENST00000696712.1	249309	81341	NA	ENSG00000221829.12	0.50376	-0.130437	-0.120553	0.851013	0.979706	1	FANCG	FANCG	18703	109.155	-0.0378703	0.0617718	-0.613068	0.539831	0.773015	FANCG	chr9	Not_Biologically_Significant	NA	NA	NA	NA	NA	NA	NA	NA	NA	NA	NA	NA	NA	NA	NA	NA	NA	NA	NA	NA	NA	NA	NA	NA	NA
161709	ENSG00000221829	81335	ENST00000696702.1	249302	81335	NA	ENSG00000221829.12	0.840575	0.285238	0.0634811	0.683859	0.948854	1	FANCG	FANCG	18703	109.155	-0.0378703	0.0617718	-0.613068	0.539831	0.773015	FANCG	chr9	Not_Biologically_Significant	NA	NA	NA	NA	NA	NA	NA	NA	NA	NA	NA	NA	NA	NA	NA	NA	NA	NA	NA	NA	NA	NA	NA	NA	NA
161710	ENSG00000221829	81326	ENST00000960441.1	249289	81326	NA	ENSG00000221829.12	0.586345	-0.365119	-0.000260559	0.604668	0.929827	1	FANCG	NA	18703	109.155	-0.0378703	0.0617718	-0.613068	0.539831	0.773015	FANCG	chr9	Not_Biologically_Significant	NA	NA	NA	NA	NA	NA	NA	NA	NA	NA	NA	NA	NA	NA	NA	NA	NA	NA	NA	NA	NA	NA	NA	NA	NA
161711	ENSG00000221829	81336	ENST00000696703.1	249303	81336	NA	ENSG00000221829.12	0.38835	-0.502857	-0.167758	0.482108	0.891854	1	FANCG	FANCG	18703	109.155	-0.0378703	0.0617718	-0.613068	0.539831	0.773015	FANCG	chr9	Not_Biologically_Significant	NA	NA	NA	NA	NA	NA	NA	NA	NA	NA	NA	NA	NA	NA	NA	NA	NA	NA	NA	NA	NA	NA	NA	NA	NA
161712	ENSG00000221829	81334	ENST00000696700.1	249300	81334	NA	ENSG00000221829.12	0.820568	0.258611	0.00369015	0.711479	0.954568	1	FANCG	FANCG	18703	109.155	-0.0378703	0.0617718	-0.613068	0.539831	0.773015	FANCG	chr9	Not_Biologically_Significant	NA	NA	NA	NA	NA	NA	NA	NA	NA	NA	NA	NA	NA	NA	NA	NA	NA	NA	NA	NA	NA	NA	NA	NA	NA
161713	ENSG00000221829	81330	ENST00000881805.1	249296	81330	NA	ENSG00000221829.12	0.642246	-0.65369	-0.458222	0.36974	0.846545	1	FANCG	NA	18703	109.155	-0.0378703	0.0617718	-0.613068	0.539831	0.773015	FANCG	chr9	Not_Biologically_Significant	NA	NA	NA	NA	NA	NA	NA	NA	NA	NA	NA	NA	NA	NA	NA	NA	NA	NA	NA	NA	NA	NA	NA	NA	NA
161714	ENSG00000221829	81327	ENST00000378643.8	249290	81327	NA	ENSG00000221829.12	1.45533	0.000198413	0.1239	0.999748	0.999915	1	FANCG	FANCG	18703	109.155	-0.0378703	0.0617718	-0.613068	0.539831	0.773015	FANCG	chr9	Not_Biologically_Significant	NA	NA	NA	NA	NA	NA	NA	NA	NA	NA	NA	NA	NA	NA	NA	NA	NA	NA	NA	NA	NA	NA	NA	NA	NA
161715	ENSG00000221829	81329	ENST00000960443.1	249294	81329	NA	ENSG00000221829.12	0.393518	-0.437937	-0.170168	0.5376	0.911484	1	FANCG	NA	18703	109.155	-0.0378703	0.0617718	-0.613068	0.539831	0.773015	FANCG	chr9	Not_Biologically_Significant	NA	NA	NA	NA	NA	NA	NA	NA	NA	NA	NA	NA	NA	NA	NA	NA	NA	NA	NA	NA	NA	NA	NA	NA	NA
161716	ENSG00000221829	81325	ENST00000881806.1	249287	81325	NA	ENSG00000221829.12	0.9274	-0.820198	-0.401245	0.270745	0.786581	1	FANCG	NA	18703	109.155	-0.0378703	0.0617718	-0.613068	0.539831	0.773015	FANCG	chr9	Not_Biologically_Significant	NA	NA	NA	NA	NA	NA	NA	NA	NA	NA	NA	NA	NA	NA	NA	NA	NA	NA	NA	NA	NA	NA	NA	NA	NA
161717	ENSG00000221836	72769	ENST00000641693.1	200629	72769	NA	ENSG00000221836.4	0.919547	-0.3975	-0.0519577	0.574179	0.921649	1	OR2A5	OR2A5	NA	NA	NA	NA	NA	NA	NA	NA	NA	NA	NA	NA	NA	NA	NA	NA	NA	NA	NA	NA	NA	NA	NA	NA	NA	NA	NA	NA	NA	NA	NA	NA	NA	NA	NA
161718	ENSG00000221838	70135	ENST00000713799.1	197258	70135	NA	ENSG00000221838.13	1.06954	0.807421	0.208903	0.277488	0.791703	1	AP4M1	AP4M1	18705	305.92	0.0860334	0.0520613	1.65254	0.0984244	0.307422	AP4M1	chr7	Not_Biologically_Significant	NA	NA	NA	NA	NA	NA	NA	NA	NA	NA	NA	NA	NA	NA	NA	NA	NA	NA	NA	NA	NA	NA	NA	NA	NA
161719	ENSG00000221838	70130	ENST00000970616.1	197253	70130	NA	ENSG00000221838.13	0.982997	-0.667738	-0.10028	0.360439	0.84184	1	AP4M1	NA	18705	305.92	0.0860334	0.0520613	1.65254	0.0984244	0.307422	AP4M1	chr7	Not_Biologically_Significant	NA	NA	NA	NA	NA	NA	NA	NA	NA	NA	NA	NA	NA	NA	NA	NA	NA	NA	NA	NA	NA	NA	NA	NA	NA
161720	ENSG00000221838	70133	ENST00000421755.5	197256	70133	NA	ENSG00000221838.13	0.941795	-0.254802	0.149065	0.715466	0.955321	1	AP4M1	AP4M1	18705	305.92	0.0860334	0.0520613	1.65254	0.0984244	0.307422	AP4M1	chr7	Not_Biologically_Significant	NA	NA	NA	NA	NA	NA	NA	NA	NA	NA	NA	NA	NA	NA	NA	NA	NA	NA	NA	NA	NA	NA	NA	NA	NA
161721	ENSG00000221838	70115	ENST00000713791.1	197227	70115	NA	ENSG00000221838.13	1.62411	-0.805833	-0.0972698	0.278322	0.792264	1	AP4M1	AP4M1	18705	305.92	0.0860334	0.0520613	1.65254	0.0984244	0.307422	AP4M1	chr7	Not_Biologically_Significant	NA	NA	NA	NA	NA	NA	NA	NA	NA	NA	NA	NA	NA	NA	NA	NA	NA	NA	NA	NA	NA	NA	NA	NA	NA
161722	ENSG00000221838	70119	ENST00000970614.1	197234	70119	NA	ENSG00000221838.13	0.398789	-0.13377	-0.237841	0.847268	0.9792	1	AP4M1	NA	18705	305.92	0.0860334	0.0520613	1.65254	0.0984244	0.307422	AP4M1	chr7	Not_Biologically_Significant	NA	NA	NA	NA	NA	NA	NA	NA	NA	NA	NA	NA	NA	NA	NA	NA	NA	NA	NA	NA	NA	NA	NA	NA	NA
161723	ENSG00000221838	70129	ENST00000907397.1	197252	70129	NA	ENSG00000221838.13	1.10595	0.794524	0.0844097	0.284394	0.796947	1	AP4M1	NA	18705	305.92	0.0860334	0.0520613	1.65254	0.0984244	0.307422	AP4M1	chr7	Not_Biologically_Significant	NA	NA	NA	NA	NA	NA	NA	NA	NA	NA	NA	NA	NA	NA	NA	NA	NA	NA	NA	NA	NA	NA	NA	NA	NA
161724	ENSG00000221838	70117	ENST00000713794.1	197232	70117	NA	ENSG00000221838.13	0.416317	0.235079	0.0706175	0.736302	0.960774	1	AP4M1	AP4M1	18705	305.92	0.0860334	0.0520613	1.65254	0.0984244	0.307422	AP4M1	chr7	Not_Biologically_Significant	NA	NA	NA	NA	NA	NA	NA	NA	NA	NA	NA	NA	NA	NA	NA	NA	NA	NA	NA	NA	NA	NA	NA	NA	NA
161725	ENSG00000221838	70124	ENST00000450807.6	197244	70124	NA	ENSG00000221838.13	0.599877	1.15813	0.360344	0.136359	0.64678	0.950848	AP4M1	AP4M1	18705	305.92	0.0860334	0.0520613	1.65254	0.0984244	0.307422	AP4M1	chr7	Not_Biologically_Significant	NA	NA	NA	NA	NA	NA	NA	NA	NA	NA	NA	NA	NA	NA	NA	NA	NA	NA	NA	NA	NA	NA	NA	NA	NA
161726	ENSG00000221838	70125	ENST00000970615.1	197245	70125	NA	ENSG00000221838.13	0.672578	0.276032	0.0257359	0.69339	0.950918	1	AP4M1	NA	18705	305.92	0.0860334	0.0520613	1.65254	0.0984244	0.307422	AP4M1	chr7	Not_Biologically_Significant	NA	NA	NA	NA	NA	NA	NA	NA	NA	NA	NA	NA	NA	NA	NA	NA	NA	NA	NA	NA	NA	NA	NA	NA	NA
161727	ENSG00000221838	70118	ENST00000970613.1	197233	70118	NA	ENSG00000221838.13	0.377518	-0.501905	-0.0275928	0.482883	0.892128	1	AP4M1	NA	18705	305.92	0.0860334	0.0520613	1.65254	0.0984244	0.307422	AP4M1	chr7	Not_Biologically_Significant	NA	NA	NA	NA	NA	NA	NA	NA	NA	NA	NA	NA	NA	NA	NA	NA	NA	NA	NA	NA	NA	NA	NA	NA	NA
161728	ENSG00000221838	70121	ENST00000429084.5	197237	70121	NA	ENSG00000221838.13	1.01075	-0.292143	-0.0617211	0.676809	0.94721	1	AP4M1	AP4M1	18705	305.92	0.0860334	0.0520613	1.65254	0.0984244	0.307422	AP4M1	chr7	Not_Biologically_Significant	NA	NA	NA	NA	NA	NA	NA	NA	NA	NA	NA	NA	NA	NA	NA	NA	NA	NA	NA	NA	NA	NA	NA	NA	NA
161729	ENSG00000221838	70123	ENST00000713795.1	197240	70123	NA	ENSG00000221838.13	0.853112	-0.634683	-0.158477	0.3827	0.852266	1	AP4M1	AP4M1	18705	305.92	0.0860334	0.0520613	1.65254	0.0984244	0.307422	AP4M1	chr7	Not_Biologically_Significant	NA	NA	NA	NA	NA	NA	NA	NA	NA	NA	NA	NA	NA	NA	NA	NA	NA	NA	NA	NA	NA	NA	NA	NA	NA
161730	ENSG00000221838	70116	ENST00000713793.1	197230	70116	NA	ENSG00000221838.13	0.864004	0.225952	0.454392	0.746018	0.962631	1	AP4M1	AP4M1	18705	305.92	0.0860334	0.0520613	1.65254	0.0984244	0.307422	AP4M1	chr7	Not_Biologically_Significant	NA	NA	NA	NA	NA	NA	NA	NA	NA	NA	NA	NA	NA	NA	NA	NA	NA	NA	NA	NA	NA	NA	NA	NA	NA
161731	ENSG00000221838	70137	ENST00000489387.1	197264	70137	NA	ENSG00000221838.13	0.774176	0.594802	0.0686243	0.410938	0.864807	1	AP4M1	AP4M1	18705	305.92	0.0860334	0.0520613	1.65254	0.0984244	0.307422	AP4M1	chr7	Not_Biologically_Significant	NA	NA	NA	NA	NA	NA	NA	NA	NA	NA	NA	NA	NA	NA	NA	NA	NA	NA	NA	NA	NA	NA	NA	NA	NA
161732	ENSG00000221838	70131	ENST00000713798.1	197254	70131	NA	ENSG00000221838.13	0.466606	0.472421	0.442098	0.507526	0.9013	1	AP4M1	AP4M1	18705	305.92	0.0860334	0.0520613	1.65254	0.0984244	0.307422	AP4M1	chr7	Not_Biologically_Significant	NA	NA	NA	NA	NA	NA	NA	NA	NA	NA	NA	NA	NA	NA	NA	NA	NA	NA	NA	NA	NA	NA	NA	NA	NA
161733	ENSG00000221838	70126	ENST00000713797.1	197249	70126	NA	ENSG00000221838.13	0.314743	-0.222103	-0.111448	0.750163	0.96338	1	AP4M1	AP4M1	18705	305.92	0.0860334	0.0520613	1.65254	0.0984244	0.307422	AP4M1	chr7	Not_Biologically_Significant	NA	NA	NA	NA	NA	NA	NA	NA	NA	NA	NA	NA	NA	NA	NA	NA	NA	NA	NA	NA	NA	NA	NA	NA	NA
161734	ENSG00000221838	70120	ENST00000445208.5	197236	70120	NA	ENSG00000221838.13	0.414455	0.171706	0.0369888	0.804963	0.97226	1	AP4M1	AP4M1	18705	305.92	0.0860334	0.0520613	1.65254	0.0984244	0.307422	AP4M1	chr7	Not_Biologically_Significant	NA	NA	NA	NA	NA	NA	NA	NA	NA	NA	NA	NA	NA	NA	NA	NA	NA	NA	NA	NA	NA	NA	NA	NA	NA
161735	ENSG00000221838	70134	ENST00000445295.2	197257	70134	NA	ENSG00000221838.13	0.720159	0.498333	0.134425	0.48584	0.893343	1	AP4M1	AP4M1	18705	305.92	0.0860334	0.0520613	1.65254	0.0984244	0.307422	AP4M1	chr7	Not_Biologically_Significant	NA	NA	NA	NA	NA	NA	NA	NA	NA	NA	NA	NA	NA	NA	NA	NA	NA	NA	NA	NA	NA	NA	NA	NA	NA
161736	ENSG00000221838	70127	ENST00000359593.9	197248	70127	NA	ENSG00000221838.13	0.883298	-0.246865	-0.167455	0.723847	0.957371	1	AP4M1	AP4M1	18705	305.92	0.0860334	0.0520613	1.65254	0.0984244	0.307422	AP4M1	chr7	Not_Biologically_Significant	NA	NA	NA	NA	NA	NA	NA	NA	NA	NA	NA	NA	NA	NA	NA	NA	NA	NA	NA	NA	NA	NA	NA	NA	NA
161737	ENSG00000221838	70136	ENST00000422582.6	197261	70136	NA	ENSG00000221838.13	1.09125	0.601071	0.0547429	0.406412	0.862601	1	AP4M1	AP4M1	18705	305.92	0.0860334	0.0520613	1.65254	0.0984244	0.307422	AP4M1	chr7	Not_Biologically_Significant	NA	NA	NA	NA	NA	NA	NA	NA	NA	NA	NA	NA	NA	NA	NA	NA	NA	NA	NA	NA	NA	NA	NA	NA	NA
161738	ENSG00000221838	70114	ENST00000918985.1	197225	70114	NA	ENSG00000221838.13	0.851872	0.0920635	0.225953	0.894449	0.986168	1	AP4M1	NA	18705	305.92	0.0860334	0.0520613	1.65254	0.0984244	0.307422	AP4M1	chr7	Not_Biologically_Significant	NA	NA	NA	NA	NA	NA	NA	NA	NA	NA	NA	NA	NA	NA	NA	NA	NA	NA	NA	NA	NA	NA	NA	NA	NA
161739	ENSG00000221838	70128	ENST00000970618.1	197251	70128	NA	ENSG00000221838.13	0.773128	1.75472	0.908251	0.0336391	0.377116	0.669634	AP4M1	NA	18705	305.92	0.0860334	0.0520613	1.65254	0.0984244	0.307422	AP4M1	chr7	Not_Biologically_Significant	NA	NA	NA	NA	NA	NA	NA	NA	NA	NA	NA	NA	NA	NA	NA	NA	NA	NA	NA	NA	NA	NA	NA	NA	NA
161740	ENSG00000221838	70122	ENST00000438383.6	197238	70122	NA	ENSG00000221838.13	0.40194	-0.0390873	-0.0215784	0.955043	0.994366	1	AP4M1	AP4M1	18705	305.92	0.0860334	0.0520613	1.65254	0.0984244	0.307422	AP4M1	chr7	Not_Biologically_Significant	NA	NA	NA	NA	NA	NA	NA	NA	NA	NA	NA	NA	NA	NA	NA	NA	NA	NA	NA	NA	NA	NA	NA	NA	NA
161741	ENSG00000221838	70132	ENST00000446007.5	197255	70132	NA	ENSG00000221838.13	0.322676	-0.508611	-0.157769	0.477382	0.890213	1	AP4M1	AP4M1	18705	305.92	0.0860334	0.0520613	1.65254	0.0984244	0.307422	AP4M1	chr7	Not_Biologically_Significant	NA	NA	NA	NA	NA	NA	NA	NA	NA	NA	NA	NA	NA	NA	NA	NA	NA	NA	NA	NA	NA	NA	NA	NA	NA
161742	ENSG00000221843	19146	ENST00000447166.3	50255	19146	NA	ENSG00000221843.6	1.10045	-1.04917	-0.196721	0.171493	0.694639	0.993945	SPATA31H1	SPATA31H1	18706	9.16464	-0.456488	0.264053	-1.72878	0.0838491	0.278839	SPATA31H1	chr2	Not_Biologically_Significant	NA	NA	NA	NA	NA	NA	NA	NA	NA	NA	NA	NA	NA	NA	NA	NA	NA	NA	NA	NA	NA	NA	NA	NA	NA
161743	ENSG00000221855	72706	ENST00000408916.1	200570	72706	NA	ENSG00000221855.1	0.654268	0.290913	0.103807	0.678041	0.947704	1	TAS2R41	TAS2R41	18709	3.72178	0.267012	0.314039	0.85025	0.395186	0.663917	TAS2R41	chr7	Not_Biologically_Significant	NA	NA	NA	NA	NA	NA	NA	NA	NA	NA	NA	NA	NA	NA	NA	NA	NA	NA	NA	NA	NA	NA	NA	NA	NA
161744	ENSG00000221866	72058	ENST00000948949.1	213510	72058	NA	ENSG00000221866.11	1.24974	-0.72377	-0.504593	0.324989	0.821057	1	PLXNA4	NA	18711	82.4011	-0.341284	0.193331	-1.76528	0.0775166	0.265726	PLXNA4	chr7	Not_Biologically_Significant	NA	NA	NA	NA	NA	NA	NA	NA	NA	NA	NA	NA	NA	NA	NA	NA	NA	NA	NA	NA	NA	NA	NA	NA	NA
161745	ENSG00000221866	72057	ENST00000359827.7	213509	72057	NA	ENSG00000221866.11	1.53655	-0.987103	-0.196952	0.19469	0.721398	1	PLXNA4	PLXNA4	18711	82.4011	-0.341284	0.193331	-1.76528	0.0775166	0.265726	PLXNA4	chr7	Not_Biologically_Significant	NA	NA	NA	NA	NA	NA	NA	NA	NA	NA	NA	NA	NA	NA	NA	NA	NA	NA	NA	NA	NA	NA	NA	NA	NA
161746	ENSG00000221866	72056	ENST00000321063.9	213508	72056	NA	ENSG00000221866.11	1.78756	-2.14357	-0.465575	0.0117039	0.228099	0.462559	PLXNA4	PLXNA4	18711	82.4011	-0.341284	0.193331	-1.76528	0.0775166	0.265726	PLXNA4	chr7	Not_Biologically_Significant	NA	NA	NA	NA	NA	NA	NA	NA	NA	NA	NA	NA	NA	NA	NA	NA	NA	NA	NA	NA	NA	NA	NA	NA	NA
161747	ENSG00000221866	72059	ENST00000423507.6	213512	72059	NA	ENSG00000221866.11	0.551624	0.356667	-0.0738228	0.612771	0.931532	1	PLXNA4	PLXNA4	18711	82.4011	-0.341284	0.193331	-1.76528	0.0775166	0.265726	PLXNA4	chr7	Not_Biologically_Significant	NA	NA	NA	NA	NA	NA	NA	NA	NA	NA	NA	NA	NA	NA	NA	NA	NA	NA	NA	NA	NA	NA	NA	NA	NA
161748	ENSG00000221867	177710	ENST00000370278.4	497060	177710	NA	ENSG00000221867.10	1.21831	-2.01032	-0.938503	0.0170102	0.274904	0.532236	MAGEA3	MAGEA3	NA	NA	NA	NA	NA	NA	NA	NA	NA	NA	NA	NA	NA	NA	NA	NA	NA	NA	NA	NA	NA	NA	NA	NA	NA	NA	NA	NA	NA	NA	NA	NA	NA	NA	NA
161749	ENSG00000221869	76151	ENST00000408965.4	229771	76151	NA	ENSG00000221869.5	3.07395	1.20468	0.216975	0.123365	0.627086	0.932847	CEBPD	CEBPD	18712	866.461	0.188066	0.145755	1.29029	0.196952	0.459376	CEBPD	chr8	Not_Biologically_Significant	NA	NA	NA	NA	NA	NA	NA	NA	NA	NA	NA	NA	NA	NA	NA	NA	NA	NA	NA	NA	NA	NA	NA	NA	NA
161750	ENSG00000221874	160340	ENST00000391777.3	457459	160340	NA	ENSG00000221874.4	0.976596	0.338294	0.0988791	0.630621	0.936082	1	ZNF816-ZNF321P	ZNF816-ZNF321P	NA	NA	NA	NA	NA	NA	NA	NA	NA	NA	NA	NA	NA	NA	NA	NA	NA	NA	NA	NA	NA	NA	NA	NA	NA	NA	NA	NA	NA	NA	NA	NA	NA	NA	NA
161751	ENSG00000221878	157889	ENST00000623675.3	454605	157889	NA	ENSG00000221878.13	2.14243	-1.61333	-0.881227	0.0479668	0.440988	0.741812	PSG7	PSG7	18713	5822.11	0.537049	0.415673	1.292	0.196358	0.458686	PSG7	chr19	Not_Biologically_Significant	NA	NA	NA	NA	NA	NA	NA	NA	NA	NA	NA	NA	NA	NA	NA	NA	NA	NA	NA	NA	NA	NA	NA	NA	NA
161752	ENSG00000221878	157888	ENST00000406070.7	454604	157888	NA	ENSG00000221878.13	3.81952	0.819405	0.299812	0.271164	0.786813	1	PSG7	PSG7	18713	5822.11	0.537049	0.415673	1.292	0.196358	0.458686	PSG7	chr19	Not_Biologically_Significant	NA	NA	NA	NA	NA	NA	NA	NA	NA	NA	NA	NA	NA	NA	NA	NA	NA	NA	NA	NA	NA	NA	NA	NA	NA
161753	ENSG00000221878	157890	ENST00000446844.3	454606	157890	NA	ENSG00000221878.13	2.98775	-0.737937	0.0384136	0.316499	0.816585	1	PSG7	PSG7	18713	5822.11	0.537049	0.415673	1.292	0.196358	0.458686	PSG7	chr19	Not_Biologically_Significant	NA	NA	NA	NA	NA	NA	NA	NA	NA	NA	NA	NA	NA	NA	NA	NA	NA	NA	NA	NA	NA	NA	NA	NA	NA
161754	ENSG00000221878	157892	ENST00000471557.1	454608	157892	NA	ENSG00000221878.13	2.54088	1.14667	0.0337295	0.139752	0.652171	0.955474	PSG7	PSG7	18713	5822.11	0.537049	0.415673	1.292	0.196358	0.458686	PSG7	chr19	Not_Biologically_Significant	NA	NA	NA	NA	NA	NA	NA	NA	NA	NA	NA	NA	NA	NA	NA	NA	NA	NA	NA	NA	NA	NA	NA	NA	NA
161755	ENSG00000221878	157891	ENST00000599620.1	454607	157891	NA	ENSG00000221878.13	1.98906	-0.699841	-0.25011	0.339744	0.829717	1	PSG7	PSG7	18713	5822.11	0.537049	0.415673	1.292	0.196358	0.458686	PSG7	chr19	Not_Biologically_Significant	NA	NA	NA	NA	NA	NA	NA	NA	NA	NA	NA	NA	NA	NA	NA	NA	NA	NA	NA	NA	NA	NA	NA	NA	NA
161756	ENSG00000221878	157887	ENST00000599226.2	454603	157887	NA	ENSG00000221878.13	3.20309	-1.46056	-0.293347	0.0692438	0.508318	0.824019	PSG7	PSG7	18713	5822.11	0.537049	0.415673	1.292	0.196358	0.458686	PSG7	chr19	Not_Biologically_Significant	NA	NA	NA	NA	NA	NA	NA	NA	NA	NA	NA	NA	NA	NA	NA	NA	NA	NA	NA	NA	NA	NA	NA	NA	NA
161757	ENSG00000221882	137723	ENST00000961576.1	410953	137723	NA	ENSG00000221882.6	0.73351	0.397976	0.0268939	0.573765	0.921458	1	OR3A2	NA	NA	NA	NA	NA	NA	NA	NA	NA	NA	NA	NA	NA	NA	NA	NA	NA	NA	NA	NA	NA	NA	NA	NA	NA	NA	NA	NA	NA	NA	NA	NA	NA	NA	NA	NA
161758	ENSG00000221883	33883	ENST00000647812.3	106114	33883	NA	ENSG00000221883.6	1.33645	-0.809484	-0.0929053	0.276377	0.790787	1	ARIH2OS	NA	18715	10.3739	-0.182217	0.146212	-1.24626	0.21267	0.478895	ARIH2OS	chr3	Not_Biologically_Significant	NA	NA	NA	NA	NA	NA	NA	NA	NA	NA	NA	NA	NA	NA	NA	NA	NA	NA	NA	NA	NA	NA	NA	NA	NA
161759	ENSG00000221886	54976	ENST00000944851.1	161314	54976	NA	ENSG00000221886.5	0.711249	-1.01512	-0.453169	0.183919	0.70952	1	FAM200C	NA	18716	67.9192	-0.0519249	0.0705318	-0.73619	0.461615	0.71668	FAM200C	chr5	Not_Biologically_Significant	NA	NA	NA	NA	NA	NA	NA	NA	NA	NA	NA	NA	NA	NA	NA	NA	NA	NA	NA	NA	NA	NA	NA	NA	NA
161760	ENSG00000221886	54977	ENST00000929528.1	161317	54977	NA	ENSG00000221886.5	0.62339	-0.204643	-0.280601	0.768961	0.966129	1	FAM200C	NA	18716	67.9192	-0.0519249	0.0705318	-0.73619	0.461615	0.71668	FAM200C	chr5	Not_Biologically_Significant	NA	NA	NA	NA	NA	NA	NA	NA	NA	NA	NA	NA	NA	NA	NA	NA	NA	NA	NA	NA	NA	NA	NA	NA	NA
161761	ENSG00000221886	54975	ENST00000408953.4	161312	54975	NA	ENSG00000221886.5	1.77778	-1.07266	-0.056581	0.163326	0.684076	0.985183	FAM200C	FAM200C	18716	67.9192	-0.0519249	0.0705318	-0.73619	0.461615	0.71668	FAM200C	chr5	Not_Biologically_Significant	NA	NA	NA	NA	NA	NA	NA	NA	NA	NA	NA	NA	NA	NA	NA	NA	NA	NA	NA	NA	NA	NA	NA	NA	NA
161762	ENSG00000221886	54978	ENST00000929527.1	161319	54978	NA	ENSG00000221886.5	1.5332	1.53552	0.148393	0.0579524	0.473215	0.782866	FAM200C	NA	18716	67.9192	-0.0519249	0.0705318	-0.73619	0.461615	0.71668	FAM200C	chr5	Not_Biologically_Significant	NA	NA	NA	NA	NA	NA	NA	NA	NA	NA	NA	NA	NA	NA	NA	NA	NA	NA	NA	NA	NA	NA	NA	NA	NA
161763	ENSG00000221890	171016	ENST00000718437.1	488073	171016	NA	ENSG00000221890.7	0.852416	-1.46762	-0.221518	0.0680948	0.504718	0.820145	NPTXR	NPTXR	18719	4.10846	-0.0790936	0.262209	-0.301643	0.762924	0.89927	NPTXR	chr22	Not_Biologically_Significant	NA	NA	NA	NA	NA	NA	NA	NA	NA	NA	NA	NA	NA	NA	NA	NA	NA	NA	NA	NA	NA	NA	NA	NA	NA
161764	ENSG00000221909	69973	ENST00000913735.1	210338	69973	NA	ENSG00000221909.4	2.05514	0.393492	0.0792997	0.577919	0.922728	1	FAM200A	NA	18720	78.8104	-0.0400484	0.0573363	-0.698481	0.484876	0.733922	FAM200A	chr7	Not_Biologically_Significant	NA	NA	NA	NA	NA	NA	NA	NA	NA	NA	NA	NA	NA	NA	NA	NA	NA	NA	NA	NA	NA	NA	NA	NA	NA
161765	ENSG00000221909	69971	ENST00000955653.1	210336	69971	NA	ENSG00000221909.4	0.936648	1.95008	0.322855	0.0200849	0.297751	0.56546	FAM200A	NA	18720	78.8104	-0.0400484	0.0573363	-0.698481	0.484876	0.733922	FAM200A	chr7	Not_Biologically_Significant	NA	NA	NA	NA	NA	NA	NA	NA	NA	NA	NA	NA	NA	NA	NA	NA	NA	NA	NA	NA	NA	NA	NA	NA	NA
161766	ENSG00000221909	69972	ENST00000955652.1	210337	69972	NA	ENSG00000221909.4	1.69614	-1.26718	-0.18451	0.107637	0.599024	0.91016	FAM200A	NA	18720	78.8104	-0.0400484	0.0573363	-0.698481	0.484876	0.733922	FAM200A	chr7	Not_Biologically_Significant	NA	NA	NA	NA	NA	NA	NA	NA	NA	NA	NA	NA	NA	NA	NA	NA	NA	NA	NA	NA	NA	NA	NA	NA	NA
161767	ENSG00000221909	69970	ENST00000449309.2	210333	69970	NA	ENSG00000221909.4	1.45519	-0.455476	0.00587727	0.522177	0.906456	1	FAM200A	FAM200A	18720	78.8104	-0.0400484	0.0573363	-0.698481	0.484876	0.733922	FAM200A	chr7	Not_Biologically_Significant	NA	NA	NA	NA	NA	NA	NA	NA	NA	NA	NA	NA	NA	NA	NA	NA	NA	NA	NA	NA	NA	NA	NA	NA	NA
161768	ENSG00000221909	69974	ENST00000408938.2	210341	69974	NA	ENSG00000221909.4	0.482536	-0.0130952	0.0564615	0.98496	0.998166	1	FAM200A	FAM200A	18720	78.8104	-0.0400484	0.0573363	-0.698481	0.484876	0.733922	FAM200A	chr7	Not_Biologically_Significant	NA	NA	NA	NA	NA	NA	NA	NA	NA	NA	NA	NA	NA	NA	NA	NA	NA	NA	NA	NA	NA	NA	NA	NA	NA
161769	ENSG00000221914	75109	ENST00000524099.5	218404	75109	NA	ENSG00000221914.12	0.440845	2.0669	0.290064	0.0145438	0.254604	0.502	PPP2R2A	PPP2R2A	18722	701.773	0.130737	0.0640129	2.04235	0.041117	0.179778	PPP2R2A	chr8	Not_Biologically_Significant	NA	NA	NA	NA	NA	NA	NA	NA	NA	NA	NA	NA	NA	NA	NA	NA	NA	NA	NA	NA	NA	NA	NA	NA	NA
161770	ENSG00000221914	75107	ENST00000660435.1	218402	75107	NA	ENSG00000221914.12	1.58592	-0.409405	-0.0922768	0.563189	0.919043	1	PPP2R2A	PPP2R2A	18722	701.773	0.130737	0.0640129	2.04235	0.041117	0.179778	PPP2R2A	chr8	Not_Biologically_Significant	NA	NA	NA	NA	NA	NA	NA	NA	NA	NA	NA	NA	NA	NA	NA	NA	NA	NA	NA	NA	NA	NA	NA	NA	NA
161771	ENSG00000221914	75101	ENST00000957406.1	218393	75101	NA	ENSG00000221914.12	0.927513	1.13377	0.267632	0.143632	0.657119	0.960685	PPP2R2A	NA	18722	701.773	0.130737	0.0640129	2.04235	0.041117	0.179778	PPP2R2A	chr8	Not_Biologically_Significant	NA	NA	NA	NA	NA	NA	NA	NA	NA	NA	NA	NA	NA	NA	NA	NA	NA	NA	NA	NA	NA	NA	NA	NA	NA
161772	ENSG00000221914	75112	ENST00000521557.5	218408	75112	NA	ENSG00000221914.12	0.59599	-1.21389	-0.0701585	0.120949	0.622767	0.929461	PPP2R2A	PPP2R2A	18722	701.773	0.130737	0.0640129	2.04235	0.041117	0.179778	PPP2R2A	chr8	Not_Biologically_Significant	NA	NA	NA	NA	NA	NA	NA	NA	NA	NA	NA	NA	NA	NA	NA	NA	NA	NA	NA	NA	NA	NA	NA	NA	NA
161773	ENSG00000221914	75123	ENST00000518208.1	218419	75123	NA	ENSG00000221914.12	1.41092	1.76123	0.164457	0.0330824	0.374596	0.666247	PPP2R2A	PPP2R2A	18722	701.773	0.130737	0.0640129	2.04235	0.041117	0.179778	PPP2R2A	chr8	Not_Biologically_Significant	NA	NA	NA	NA	NA	NA	NA	NA	NA	NA	NA	NA	NA	NA	NA	NA	NA	NA	NA	NA	NA	NA	NA	NA	NA
161774	ENSG00000221914	75110	ENST00000519636.5	218405	75110	NA	ENSG00000221914.12	0.514089	-0.443214	-0.136145	0.532958	0.910136	1	PPP2R2A	PPP2R2A	18722	701.773	0.130737	0.0640129	2.04235	0.041117	0.179778	PPP2R2A	chr8	Not_Biologically_Significant	NA	NA	NA	NA	NA	NA	NA	NA	NA	NA	NA	NA	NA	NA	NA	NA	NA	NA	NA	NA	NA	NA	NA	NA	NA
161775	ENSG00000221914	75098	ENST00000885492.1	218389	75098	NA	ENSG00000221914.12	1.49565	-1.25623	-0.404286	0.110251	0.604128	0.914081	PPP2R2A	NA	18722	701.773	0.130737	0.0640129	2.04235	0.041117	0.179778	PPP2R2A	chr8	Not_Biologically_Significant	NA	NA	NA	NA	NA	NA	NA	NA	NA	NA	NA	NA	NA	NA	NA	NA	NA	NA	NA	NA	NA	NA	NA	NA	NA
161776	ENSG00000221914	75121	ENST00000518890.5	218417	75121	NA	ENSG00000221914.12	1.10903	1.55365	0.452806	0.0554911	0.466415	0.773125	PPP2R2A	PPP2R2A	18722	701.773	0.130737	0.0640129	2.04235	0.041117	0.179778	PPP2R2A	chr8	Not_Biologically_Significant	NA	NA	NA	NA	NA	NA	NA	NA	NA	NA	NA	NA	NA	NA	NA	NA	NA	NA	NA	NA	NA	NA	NA	NA	NA
161777	ENSG00000221914	75108	ENST00000523925.5	218403	75108	NA	ENSG00000221914.12	0.564012	0.126746	0.161993	0.855181	0.980404	1	PPP2R2A	PPP2R2A	18722	701.773	0.130737	0.0640129	2.04235	0.041117	0.179778	PPP2R2A	chr8	Not_Biologically_Significant	NA	NA	NA	NA	NA	NA	NA	NA	NA	NA	NA	NA	NA	NA	NA	NA	NA	NA	NA	NA	NA	NA	NA	NA	NA
161778	ENSG00000221914	75102	ENST00000919755.1	218394	75102	NA	ENSG00000221914.12	1.46164	-0.452857	-0.180746	0.524456	0.907407	1	PPP2R2A	NA	18722	701.773	0.130737	0.0640129	2.04235	0.041117	0.179778	PPP2R2A	chr8	Not_Biologically_Significant	NA	NA	NA	NA	NA	NA	NA	NA	NA	NA	NA	NA	NA	NA	NA	NA	NA	NA	NA	NA	NA	NA	NA	NA	NA
161779	ENSG00000221914	75100	ENST00000518254.5	218391	75100	NA	ENSG00000221914.12	0.708878	-0.436151	-0.0269498	0.539147	0.912	1	PPP2R2A	PPP2R2A	18722	701.773	0.130737	0.0640129	2.04235	0.041117	0.179778	PPP2R2A	chr8	Not_Biologically_Significant	NA	NA	NA	NA	NA	NA	NA	NA	NA	NA	NA	NA	NA	NA	NA	NA	NA	NA	NA	NA	NA	NA	NA	NA	NA
161780	ENSG00000221914	75120	ENST00000665751.1	218416	75120	NA	ENSG00000221914.12	2.25114	0.9525	0.192651	0.208778	0.735703	1	PPP2R2A	PPP2R2A	18722	701.773	0.130737	0.0640129	2.04235	0.041117	0.179778	PPP2R2A	chr8	Not_Biologically_Significant	NA	NA	NA	NA	NA	NA	NA	NA	NA	NA	NA	NA	NA	NA	NA	NA	NA	NA	NA	NA	NA	NA	NA	NA	NA
161781	ENSG00000221914	75111	ENST00000315985.7	218406	75111	NA	ENSG00000221914.12	1.94447	0.822738	0.436457	0.269423	0.785826	1	PPP2R2A	PPP2R2A	18722	701.773	0.130737	0.0640129	2.04235	0.041117	0.179778	PPP2R2A	chr8	Not_Biologically_Significant	NA	NA	NA	NA	NA	NA	NA	NA	NA	NA	NA	NA	NA	NA	NA	NA	NA	NA	NA	NA	NA	NA	NA	NA	NA
161782	ENSG00000221914	75118	ENST00000666129.1	218414	75118	NA	ENSG00000221914.12	1.4892	1.84837	0.312498	0.0263555	0.339304	0.620274	PPP2R2A	PPP2R2A	18722	701.773	0.130737	0.0640129	2.04235	0.041117	0.179778	PPP2R2A	chr8	Not_Biologically_Significant	NA	NA	NA	NA	NA	NA	NA	NA	NA	NA	NA	NA	NA	NA	NA	NA	NA	NA	NA	NA	NA	NA	NA	NA	NA
161783	ENSG00000221914	75115	ENST00000523964.5	218411	75115	NA	ENSG00000221914.12	0.368199	0.284722	0.00163233	0.684385	0.949024	1	PPP2R2A	PPP2R2A	18722	701.773	0.130737	0.0640129	2.04235	0.041117	0.179778	PPP2R2A	chr8	Not_Biologically_Significant	NA	NA	NA	NA	NA	NA	NA	NA	NA	NA	NA	NA	NA	NA	NA	NA	NA	NA	NA	NA	NA	NA	NA	NA	NA
161784	ENSG00000221914	75117	ENST00000657943.1	218413	75117	NA	ENSG00000221914.12	1.21827	1.3123	0.515534	0.0973189	0.577948	0.893336	PPP2R2A	PPP2R2A	18722	701.773	0.130737	0.0640129	2.04235	0.041117	0.179778	PPP2R2A	chr8	Not_Biologically_Significant	NA	NA	NA	NA	NA	NA	NA	NA	NA	NA	NA	NA	NA	NA	NA	NA	NA	NA	NA	NA	NA	NA	NA	NA	NA
161785	ENSG00000221914	75106	ENST00000523473.5	218400	75106	NA	ENSG00000221914.12	0.477281	0.0935714	0.0510586	0.892719	0.985894	1	PPP2R2A	PPP2R2A	18722	701.773	0.130737	0.0640129	2.04235	0.041117	0.179778	PPP2R2A	chr8	Not_Biologically_Significant	NA	NA	NA	NA	NA	NA	NA	NA	NA	NA	NA	NA	NA	NA	NA	NA	NA	NA	NA	NA	NA	NA	NA	NA	NA
161786	ENSG00000221914	75104	ENST00000522535.5	218397	75104	NA	ENSG00000221914.12	0.324662	-0.602817	-0.113612	0.405154	0.861995	1	PPP2R2A	PPP2R2A	18722	701.773	0.130737	0.0640129	2.04235	0.041117	0.179778	PPP2R2A	chr8	Not_Biologically_Significant	NA	NA	NA	NA	NA	NA	NA	NA	NA	NA	NA	NA	NA	NA	NA	NA	NA	NA	NA	NA	NA	NA	NA	NA	NA
161787	ENSG00000221914	75116	ENST00000667651.1	218412	75116	NA	ENSG00000221914.12	2.01887	-0.774881	-0.307684	0.295198	0.803456	1	PPP2R2A	PPP2R2A	18722	701.773	0.130737	0.0640129	2.04235	0.041117	0.179778	PPP2R2A	chr8	Not_Biologically_Significant	NA	NA	NA	NA	NA	NA	NA	NA	NA	NA	NA	NA	NA	NA	NA	NA	NA	NA	NA	NA	NA	NA	NA	NA	NA
161788	ENSG00000221914	75103	ENST00000518397.5	218396	75103	NA	ENSG00000221914.12	0.849047	0.706468	0.172754	0.335598	0.827692	1	PPP2R2A	PPP2R2A	18722	701.773	0.130737	0.0640129	2.04235	0.041117	0.179778	PPP2R2A	chr8	Not_Biologically_Significant	NA	NA	NA	NA	NA	NA	NA	NA	NA	NA	NA	NA	NA	NA	NA	NA	NA	NA	NA	NA	NA	NA	NA	NA	NA
161789	ENSG00000221914	75119	ENST00000518215.5	218415	75119	NA	ENSG00000221914.12	1.26321	0.562778	0.140551	0.434783	0.875088	1	PPP2R2A	PPP2R2A	18722	701.773	0.130737	0.0640129	2.04235	0.041117	0.179778	PPP2R2A	chr8	Not_Biologically_Significant	NA	NA	NA	NA	NA	NA	NA	NA	NA	NA	NA	NA	NA	NA	NA	NA	NA	NA	NA	NA	NA	NA	NA	NA	NA
161790	ENSG00000221914	75099	ENST00000380737.8	218390	75099	NA	ENSG00000221914.12	2.16681	0.439881	0.0782746	0.535879	0.91102	1	PPP2R2A	PPP2R2A	18722	701.773	0.130737	0.0640129	2.04235	0.041117	0.179778	PPP2R2A	chr8	Not_Biologically_Significant	NA	NA	NA	NA	NA	NA	NA	NA	NA	NA	NA	NA	NA	NA	NA	NA	NA	NA	NA	NA	NA	NA	NA	NA	NA
161791	ENSG00000221914	75105	ENST00000665949.1	218398	75105	NA	ENSG00000221914.12	1.02585	-0.132897	0.0667332	0.848258	0.979345	1	PPP2R2A	PPP2R2A	18722	701.773	0.130737	0.0640129	2.04235	0.041117	0.179778	PPP2R2A	chr8	Not_Biologically_Significant	NA	NA	NA	NA	NA	NA	NA	NA	NA	NA	NA	NA	NA	NA	NA	NA	NA	NA	NA	NA	NA	NA	NA	NA	NA
161792	ENSG00000221914	75114	ENST00000521484.5	218410	75114	NA	ENSG00000221914.12	0.529386	0.638889	0.253491	0.379796	0.851212	1	PPP2R2A	PPP2R2A	18722	701.773	0.130737	0.0640129	2.04235	0.041117	0.179778	PPP2R2A	chr8	Not_Biologically_Significant	NA	NA	NA	NA	NA	NA	NA	NA	NA	NA	NA	NA	NA	NA	NA	NA	NA	NA	NA	NA	NA	NA	NA	NA	NA
161793	ENSG00000221914	75122	ENST00000517754.1	218418	75122	NA	ENSG00000221914.12	1.92214	0.265317	0.0148886	0.704517	0.953165	1	PPP2R2A	PPP2R2A	18722	701.773	0.130737	0.0640129	2.04235	0.041117	0.179778	PPP2R2A	chr8	Not_Biologically_Significant	NA	NA	NA	NA	NA	NA	NA	NA	NA	NA	NA	NA	NA	NA	NA	NA	NA	NA	NA	NA	NA	NA	NA	NA	NA
161794	ENSG00000221914	75113	ENST00000519439.5	218409	75113	NA	ENSG00000221914.12	0.903014	2.04841	0.609587	0.0153189	0.261233	0.511861	PPP2R2A	PPP2R2A	18722	701.773	0.130737	0.0640129	2.04235	0.041117	0.179778	PPP2R2A	chr8	Not_Biologically_Significant	NA	NA	NA	NA	NA	NA	NA	NA	NA	NA	NA	NA	NA	NA	NA	NA	NA	NA	NA	NA	NA	NA	NA	NA	NA
161795	ENSG00000221916	159355	ENST00000408991.4	456158	159355	NA	ENSG00000221916.4	0.769832	0.500556	0.0369151	0.484024	0.892646	1	C19orf73	C19orf73	18723	5.20838	0.173658	0.186391	0.931682	0.351501	0.625753	C19orf73	chr19	Not_Biologically_Significant	NA	NA	NA	NA	NA	NA	NA	NA	NA	NA	NA	NA	NA	NA	NA	NA	NA	NA	NA	NA	NA	NA	NA	NA	NA
161796	ENSG00000221923	160161	ENST00000906539.1	444666	160161	NA	ENSG00000221923.10	1.3888	-0.431429	-0.106688	0.543317	0.912857	1	ZNF880	NA	18724	103.539	-0.0924732	0.0615391	-1.50267	0.132923	0.368788	ZNF880	chr19	Not_Biologically_Significant	NA	NA	NA	NA	NA	NA	NA	NA	NA	NA	NA	NA	NA	NA	NA	NA	NA	NA	NA	NA	NA	NA	NA	NA	NA
161797	ENSG00000221923	160164	ENST00000597976.5	444670	160164	NA	ENSG00000221923.10	0.600893	0.687341	0.230469	0.347694	0.834074	1	ZNF880	ZNF880	18724	103.539	-0.0924732	0.0615391	-1.50267	0.132923	0.368788	ZNF880	chr19	Not_Biologically_Significant	NA	NA	NA	NA	NA	NA	NA	NA	NA	NA	NA	NA	NA	NA	NA	NA	NA	NA	NA	NA	NA	NA	NA	NA	NA
161798	ENSG00000221923	160163	ENST00000344085.9	444668	160163	NA	ENSG00000221923.10	0.690563	0.919167	0.180614	0.223128	0.749516	1	ZNF880	ZNF880	18724	103.539	-0.0924732	0.0615391	-1.50267	0.132923	0.368788	ZNF880	chr19	Not_Biologically_Significant	NA	NA	NA	NA	NA	NA	NA	NA	NA	NA	NA	NA	NA	NA	NA	NA	NA	NA	NA	NA	NA	NA	NA	NA	NA
161799	ENSG00000221923	160162	ENST00000600321.5	444667	160162	NA	ENSG00000221923.10	1.5158	-1.57183	-0.268992	0.0531005	0.458453	0.763423	ZNF880	ZNF880	18724	103.539	-0.0924732	0.0615391	-1.50267	0.132923	0.368788	ZNF880	chr19	Not_Biologically_Significant	NA	NA	NA	NA	NA	NA	NA	NA	NA	NA	NA	NA	NA	NA	NA	NA	NA	NA	NA	NA	NA	NA	NA	NA	NA
161800	ENSG00000221923	160160	ENST00000422689.3	444665	160160	NA	ENSG00000221923.10	1.85601	-1.11028	-0.081135	0.15095	0.666936	0.970226	ZNF880	ZNF880	18724	103.539	-0.0924732	0.0615391	-1.50267	0.132923	0.368788	ZNF880	chr19	Not_Biologically_Significant	NA	NA	NA	NA	NA	NA	NA	NA	NA	NA	NA	NA	NA	NA	NA	NA	NA	NA	NA	NA	NA	NA	NA	NA	NA
161801	ENSG00000221923	160159	ENST00000424032.6	444664	160159	NA	ENSG00000221923.10	0.579628	0.233968	0.0142807	0.737506	0.960989	1	ZNF880	ZNF880	18724	103.539	-0.0924732	0.0615391	-1.50267	0.132923	0.368788	ZNF880	chr19	Not_Biologically_Significant	NA	NA	NA	NA	NA	NA	NA	NA	NA	NA	NA	NA	NA	NA	NA	NA	NA	NA	NA	NA	NA	NA	NA	NA	NA
161802	ENSG00000221926	139226	ENST00000577886.5	412930	139226	NA	ENSG00000221926.14	1.70798	0.724246	0.210253	0.324698	0.820863	1	TRIM16	TRIM16	18725	145.039	0.287694	0.0991604	2.9013	0.00371618	0.0354887	TRIM16	chr17	Trending_Towards_Increased_RNA_Expression	NA	NA	NA	NA	NA	NA	NA	NA	NA	NA	NA	NA	NA	NA	NA	NA	NA	NA	NA	NA	NA	NA	NA	NA	NA
161803	ENSG00000221926	139225	ENST00000852769.1	412929	139225	NA	ENSG00000221926.14	1.07246	-0.431905	0.238379	0.542901	0.912806	1	TRIM16	NA	18725	145.039	0.287694	0.0991604	2.9013	0.00371618	0.0354887	TRIM16	chr17	Trending_Towards_Increased_RNA_Expression	NA	NA	NA	NA	NA	NA	NA	NA	NA	NA	NA	NA	NA	NA	NA	NA	NA	NA	NA	NA	NA	NA	NA	NA	NA
161804	ENSG00000221926	139229	ENST00000336708.11	412938	139229	NA	ENSG00000221926.14	1.99958	2.26647	0.872021	0.00816331	0.188587	0.402356	TRIM16	TRIM16	18725	145.039	0.287694	0.0991604	2.9013	0.00371618	0.0354887	TRIM16	chr17	Trending_Towards_Increased_RNA_Expression	NA	NA	NA	NA	NA	NA	NA	NA	NA	NA	NA	NA	NA	NA	NA	NA	NA	NA	NA	NA	NA	NA	NA	NA	NA
161805	ENSG00000221926	139230	ENST00000967557.1	412939	139230	NA	ENSG00000221926.14	0.31984	0.340595	0.091891	0.628365	0.935537	1	TRIM16	NA	18725	145.039	0.287694	0.0991604	2.9013	0.00371618	0.0354887	TRIM16	chr17	Trending_Towards_Increased_RNA_Expression	NA	NA	NA	NA	NA	NA	NA	NA	NA	NA	NA	NA	NA	NA	NA	NA	NA	NA	NA	NA	NA	NA	NA	NA	NA
161806	ENSG00000221926	139227	ENST00000416464.6	412931	139227	NA	ENSG00000221926.14	0.410801	-0.459246	-0.00510163	0.518889	0.905525	1	TRIM16	TRIM16	18725	145.039	0.287694	0.0991604	2.9013	0.00371618	0.0354887	TRIM16	chr17	Trending_Towards_Increased_RNA_Expression	NA	NA	NA	NA	NA	NA	NA	NA	NA	NA	NA	NA	NA	NA	NA	NA	NA	NA	NA	NA	NA	NA	NA	NA	NA
161807	ENSG00000221926	139233	ENST00000967547.1	412944	139233	NA	ENSG00000221926.14	1.01189	-0.652738	-0.150316	0.370382	0.846583	1	TRIM16	NA	18725	145.039	0.287694	0.0991604	2.9013	0.00371618	0.0354887	TRIM16	chr17	Trending_Towards_Increased_RNA_Expression	NA	NA	NA	NA	NA	NA	NA	NA	NA	NA	NA	NA	NA	NA	NA	NA	NA	NA	NA	NA	NA	NA	NA	NA	NA
161808	ENSG00000221926	139235	ENST00000967556.1	412949	139235	NA	ENSG00000221926.14	0.813381	1.12877	0.270208	0.14518	0.659356	0.962738	TRIM16	NA	18725	145.039	0.287694	0.0991604	2.9013	0.00371618	0.0354887	TRIM16	chr17	Trending_Towards_Increased_RNA_Expression	NA	NA	NA	NA	NA	NA	NA	NA	NA	NA	NA	NA	NA	NA	NA	NA	NA	NA	NA	NA	NA	NA	NA	NA	NA
161809	ENSG00000221926	139237	ENST00000577372.5	412956	139237	NA	ENSG00000221926.14	0.347003	-0.280992	-0.0117752	0.688259	0.949839	1	TRIM16	TRIM16	18725	145.039	0.287694	0.0991604	2.9013	0.00371618	0.0354887	TRIM16	chr17	Trending_Towards_Increased_RNA_Expression	NA	NA	NA	NA	NA	NA	NA	NA	NA	NA	NA	NA	NA	NA	NA	NA	NA	NA	NA	NA	NA	NA	NA	NA	NA
161810	ENSG00000221926	139231	ENST00000967555.1	412940	139231	NA	ENSG00000221926.14	0.821753	0.842302	0.317157	0.259449	0.778504	1	TRIM16	NA	18725	145.039	0.287694	0.0991604	2.9013	0.00371618	0.0354887	TRIM16	chr17	Trending_Towards_Increased_RNA_Expression	NA	NA	NA	NA	NA	NA	NA	NA	NA	NA	NA	NA	NA	NA	NA	NA	NA	NA	NA	NA	NA	NA	NA	NA	NA
161811	ENSG00000221926	139234	ENST00000932632.1	412948	139234	NA	ENSG00000221926.14	0.334426	0.381349	0.188934	0.589311	0.925729	1	TRIM16	NA	18725	145.039	0.287694	0.0991604	2.9013	0.00371618	0.0354887	TRIM16	chr17	Trending_Towards_Increased_RNA_Expression	NA	NA	NA	NA	NA	NA	NA	NA	NA	NA	NA	NA	NA	NA	NA	NA	NA	NA	NA	NA	NA	NA	NA	NA	NA
161812	ENSG00000221926	139232	ENST00000967552.1	412942	139232	NA	ENSG00000221926.14	2.38747	-0.221786	-0.150799	0.750504	0.963419	1	TRIM16	NA	18725	145.039	0.287694	0.0991604	2.9013	0.00371618	0.0354887	TRIM16	chr17	Trending_Towards_Increased_RNA_Expression	NA	NA	NA	NA	NA	NA	NA	NA	NA	NA	NA	NA	NA	NA	NA	NA	NA	NA	NA	NA	NA	NA	NA	NA	NA
161813	ENSG00000221926	139228	ENST00000932631.1	412936	139228	NA	ENSG00000221926.14	0.383806	-0.128333	0.000701152	0.853407	0.980135	1	TRIM16	NA	18725	145.039	0.287694	0.0991604	2.9013	0.00371618	0.0354887	TRIM16	chr17	Trending_Towards_Increased_RNA_Expression	NA	NA	NA	NA	NA	NA	NA	NA	NA	NA	NA	NA	NA	NA	NA	NA	NA	NA	NA	NA	NA	NA	NA	NA	NA
161814	ENSG00000221926	139236	ENST00000967548.1	412951	139236	NA	ENSG00000221926.14	1.15222	0.975357	0.449658	0.199373	0.726007	1	TRIM16	NA	18725	145.039	0.287694	0.0991604	2.9013	0.00371618	0.0354887	TRIM16	chr17	Trending_Towards_Increased_RNA_Expression	NA	NA	NA	NA	NA	NA	NA	NA	NA	NA	NA	NA	NA	NA	NA	NA	NA	NA	NA	NA	NA	NA	NA	NA	NA
161815	ENSG00000221937	NA	NA	NA	NA	NA	NA	NA	NA	NA	NA	NA	NA	NA	NA	18728	2.38793	-0.756096	0.398856	-1.89566	0.0580046	0.222652	TAS2R40	chr7	Not_Biologically_Significant	NA	NA	NA	NA	NA	NA	NA	NA	NA	NA	NA	NA	NA	NA	NA	NA	NA	NA	NA	NA	NA	NA	NA	NA	NA
161816	ENSG00000221944	29785	ENST00000408957.7	85241	29785	NA	ENSG00000221944.9	2.17808	-0.880159	-0.0410826	0.240981	0.764913	1	TIGD1	TIGD1	18730	30.7818	-0.0880452	0.0965459	-0.911951	0.361794	0.634631	TIGD1	chr2	Not_Biologically_Significant	NA	NA	NA	NA	NA	NA	NA	NA	NA	NA	NA	NA	NA	NA	NA	NA	NA	NA	NA	NA	NA	NA	NA	NA	NA
161817	ENSG00000221946	NA	NA	NA	NA	NA	NA	NA	NA	NA	NA	NA	NA	NA	NA	18731	3.40473	0.0675769	0.358213	0.18865	0.850367	0.938737	FXYD7	chr19	Not_Biologically_Significant	NA	NA	NA	NA	NA	NA	NA	NA	NA	NA	NA	NA	NA	NA	NA	NA	NA	NA	NA	NA	NA	NA	NA	NA	NA
161818	ENSG00000221947	76947	ENST00000408926.8	221496	76947	NA	ENSG00000221947.9	1.24508	1.23643	0.121317	0.115153	0.612782	0.921229	XKR9	XKR9	18732	1.86816	-0.0535009	0.391852	-0.136534	0.8914	0.956309	XKR9	chr8	Not_Biologically_Significant	NA	NA	NA	NA	NA	NA	NA	NA	NA	NA	NA	NA	NA	NA	NA	NA	NA	NA	NA	NA	NA	NA	NA	NA	NA
161819	ENSG00000221949	110102	ENST00000408887.3	326641	110102	NA	ENSG00000221949.6	0.863234	-1.0196	-0.138957	0.182235	0.707348	1	LINC01465	LINC01465	18733	7.0356	-0.2048	0.193257	-1.05973	0.289269	0.565277	LINC01465	chr12	Not_Biologically_Significant	NA	NA	NA	NA	NA	NA	NA	NA	NA	NA	NA	NA	NA	NA	NA	NA	NA	NA	NA	NA	NA	NA	NA	NA	NA
161820	ENSG00000221953	17588	ENST00000623686.1	47791	17588	NA	ENSG00000221953.6	1.34501	1.10536	0.131423	0.152511	0.669115	0.972204	LINC02897	LINC02897	18734	2.29795	0.128802	0.278259	0.462884	0.643447	0.83625	LINC02897	chr1	Not_Biologically_Significant	NA	NA	NA	NA	NA	NA	NA	NA	NA	NA	NA	NA	NA	NA	NA	NA	NA	NA	NA	NA	NA	NA	NA	NA	NA
161821	ENSG00000221955	37464	ENST00000931091.1	111558	37464	NA	ENSG00000221955.12	0.471883	0.141389	0.122948	0.83871	0.978137	1	SLC12A8	NA	18735	44.875	0.259076	0.290397	0.892146	0.372315	0.644108	SLC12A8	chr3	Not_Biologically_Significant	NA	NA	NA	NA	NA	NA	NA	NA	NA	NA	NA	NA	NA	NA	NA	NA	NA	NA	NA	NA	NA	NA	NA	NA	NA
161822	ENSG00000221955	37461	ENST00000465475.5	111550	37461	NA	ENSG00000221955.12	1.27731	1.37421	0.277542	0.0846142	0.549508	0.867518	SLC12A8	SLC12A8	18735	44.875	0.259076	0.290397	0.892146	0.372315	0.644108	SLC12A8	chr3	Not_Biologically_Significant	NA	NA	NA	NA	NA	NA	NA	NA	NA	NA	NA	NA	NA	NA	NA	NA	NA	NA	NA	NA	NA	NA	NA	NA	NA
161823	ENSG00000221955	37467	ENST00000479352.5	111562	37467	NA	ENSG00000221955.12	0.75377	-0.449286	-0.504832	0.527574	0.908596	1	SLC12A8	SLC12A8	18735	44.875	0.259076	0.290397	0.892146	0.372315	0.644108	SLC12A8	chr3	Not_Biologically_Significant	NA	NA	NA	NA	NA	NA	NA	NA	NA	NA	NA	NA	NA	NA	NA	NA	NA	NA	NA	NA	NA	NA	NA	NA	NA
161824	ENSG00000221955	37457	ENST00000895735.1	111543	37457	NA	ENSG00000221955.12	0.184089	0.100238	-0.0768574	0.885118	0.984741	1	SLC12A8	NA	18735	44.875	0.259076	0.290397	0.892146	0.372315	0.644108	SLC12A8	chr3	Not_Biologically_Significant	NA	NA	NA	NA	NA	NA	NA	NA	NA	NA	NA	NA	NA	NA	NA	NA	NA	NA	NA	NA	NA	NA	NA	NA	NA
161825	ENSG00000221955	37468	ENST00000483944.5	111563	37468	NA	ENSG00000221955.12	0.669502	0.162937	-0.160484	0.814678	0.973985	1	SLC12A8	SLC12A8	18735	44.875	0.259076	0.290397	0.892146	0.372315	0.644108	SLC12A8	chr3	Not_Biologically_Significant	NA	NA	NA	NA	NA	NA	NA	NA	NA	NA	NA	NA	NA	NA	NA	NA	NA	NA	NA	NA	NA	NA	NA	NA	NA
161826	ENSG00000221955	37458	ENST00000931087.1	111544	37458	NA	ENSG00000221955.12	0.315101	-0.162619	-0.0977047	0.815021	0.974043	1	SLC12A8	NA	18735	44.875	0.259076	0.290397	0.892146	0.372315	0.644108	SLC12A8	chr3	Not_Biologically_Significant	NA	NA	NA	NA	NA	NA	NA	NA	NA	NA	NA	NA	NA	NA	NA	NA	NA	NA	NA	NA	NA	NA	NA	NA	NA
161827	ENSG00000221955	37460	ENST00000473262.5	111549	37460	NA	ENSG00000221955.12	0.412618	-0.116786	-0.0432213	0.866365	0.982118	1	SLC12A8	SLC12A8	18735	44.875	0.259076	0.290397	0.892146	0.372315	0.644108	SLC12A8	chr3	Not_Biologically_Significant	NA	NA	NA	NA	NA	NA	NA	NA	NA	NA	NA	NA	NA	NA	NA	NA	NA	NA	NA	NA	NA	NA	NA	NA	NA
161828	ENSG00000221955	37456	ENST00000393469.8	111542	37456	NA	ENSG00000221955.12	0.714098	0.752897	0.331466	0.307736	0.811413	1	SLC12A8	SLC12A8	18735	44.875	0.259076	0.290397	0.892146	0.372315	0.644108	SLC12A8	chr3	Not_Biologically_Significant	NA	NA	NA	NA	NA	NA	NA	NA	NA	NA	NA	NA	NA	NA	NA	NA	NA	NA	NA	NA	NA	NA	NA	NA	NA
161829	ENSG00000221955	37459	ENST00000895736.1	111548	37459	NA	ENSG00000221955.12	0.170051	0.766825	0.13284	0.299748	0.806097	1	SLC12A8	NA	18735	44.875	0.259076	0.290397	0.892146	0.372315	0.644108	SLC12A8	chr3	Not_Biologically_Significant	NA	NA	NA	NA	NA	NA	NA	NA	NA	NA	NA	NA	NA	NA	NA	NA	NA	NA	NA	NA	NA	NA	NA	NA	NA
161830	ENSG00000221955	37455	ENST00000430155.6	111541	37455	NA	ENSG00000221955.12	1.07021	-0.0182937	-0.323995	0.978938	0.99719	1	SLC12A8	SLC12A8	18735	44.875	0.259076	0.290397	0.892146	0.372315	0.644108	SLC12A8	chr3	Not_Biologically_Significant	NA	NA	NA	NA	NA	NA	NA	NA	NA	NA	NA	NA	NA	NA	NA	NA	NA	NA	NA	NA	NA	NA	NA	NA	NA
161831	ENSG00000221955	37463	ENST00000931092.1	111557	37463	NA	ENSG00000221955.12	0.515904	0.50996	0.163018	0.476289	0.889879	1	SLC12A8	NA	18735	44.875	0.259076	0.290397	0.892146	0.372315	0.644108	SLC12A8	chr3	Not_Biologically_Significant	NA	NA	NA	NA	NA	NA	NA	NA	NA	NA	NA	NA	NA	NA	NA	NA	NA	NA	NA	NA	NA	NA	NA	NA	NA
161832	ENSG00000221955	37462	ENST00000895740.1	111555	37462	NA	ENSG00000221955.12	0.528008	-0.459683	-0.0787524	0.518505	0.90547	1	SLC12A8	NA	18735	44.875	0.259076	0.290397	0.892146	0.372315	0.644108	SLC12A8	chr3	Not_Biologically_Significant	NA	NA	NA	NA	NA	NA	NA	NA	NA	NA	NA	NA	NA	NA	NA	NA	NA	NA	NA	NA	NA	NA	NA	NA	NA
161833	ENSG00000221955	37466	ENST00000931094.1	111561	37466	NA	ENSG00000221955.12	0.363257	1.10179	0.216117	0.15367	0.670999	0.973657	SLC12A8	NA	18735	44.875	0.259076	0.290397	0.892146	0.372315	0.644108	SLC12A8	chr3	Not_Biologically_Significant	NA	NA	NA	NA	NA	NA	NA	NA	NA	NA	NA	NA	NA	NA	NA	NA	NA	NA	NA	NA	NA	NA	NA	NA	NA
161834	ENSG00000221955	37465	ENST00000931090.1	111559	37465	NA	ENSG00000221955.12	0.571009	0.683175	0.250386	0.350359	0.835698	1	SLC12A8	NA	18735	44.875	0.259076	0.290397	0.892146	0.372315	0.644108	SLC12A8	chr3	Not_Biologically_Significant	NA	NA	NA	NA	NA	NA	NA	NA	NA	NA	NA	NA	NA	NA	NA	NA	NA	NA	NA	NA	NA	NA	NA	NA	NA
161835	ENSG00000221963	170373	ENST00000409652.5	481909	170373	NA	ENSG00000221963.7	2.67193	1.27016	0.238125	0.106943	0.59803	0.909101	APOL6	APOL6	18737	366.566	0.350836	0.136532	2.56962	0.010181	0.0710581	APOL6	chr22	Not_Biologically_Significant	NA	NA	NA	NA	NA	NA	NA	NA	NA	NA	NA	NA	NA	NA	NA	NA	NA	NA	NA	NA	NA	NA	NA	NA	NA
161836	ENSG00000221963	170372	ENST00000958488.1	481908	170372	NA	ENSG00000221963.7	1.86561	0.40754	0.403195	0.564914	0.919362	1	APOL6	NA	18737	366.566	0.350836	0.136532	2.56962	0.010181	0.0710581	APOL6	chr22	Not_Biologically_Significant	NA	NA	NA	NA	NA	NA	NA	NA	NA	NA	NA	NA	NA	NA	NA	NA	NA	NA	NA	NA	NA	NA	NA	NA	NA
161837	ENSG00000221968	98604	ENST00000937848.1	298813	98604	NA	ENSG00000221968.10	0.816758	-0.625198	-0.222411	0.389288	0.854784	1	FADS3	NA	18738	595.256	-0.0728497	0.0813832	-0.895144	0.37071	0.642739	FADS3	chr11	Not_Biologically_Significant	NA	NA	NA	NA	NA	NA	NA	NA	NA	NA	NA	NA	NA	NA	NA	NA	NA	NA	NA	NA	NA	NA	NA	NA	NA
161838	ENSG00000221968	98608	ENST00000529404.5	298821	98608	NA	ENSG00000221968.10	1.93682	-1.53877	-0.2324	0.0575093	0.471901	0.781131	FADS3	FADS3	18738	595.256	-0.0728497	0.0813832	-0.895144	0.37071	0.642739	FADS3	chr11	Not_Biologically_Significant	NA	NA	NA	NA	NA	NA	NA	NA	NA	NA	NA	NA	NA	NA	NA	NA	NA	NA	NA	NA	NA	NA	NA	NA	NA
161839	ENSG00000221968	98609	ENST00000969794.1	298823	98609	NA	ENSG00000221968.10	0.457607	0.381667	-0.0337824	0.589002	0.925607	1	FADS3	NA	18738	595.256	-0.0728497	0.0813832	-0.895144	0.37071	0.642739	FADS3	chr11	Not_Biologically_Significant	NA	NA	NA	NA	NA	NA	NA	NA	NA	NA	NA	NA	NA	NA	NA	NA	NA	NA	NA	NA	NA	NA	NA	NA	NA
161840	ENSG00000221968	98614	ENST00000969798.1	298834	98614	NA	ENSG00000221968.10	0.568858	-0.522024	-0.255778	0.466573	0.886948	1	FADS3	NA	18738	595.256	-0.0728497	0.0813832	-0.895144	0.37071	0.642739	FADS3	chr11	Not_Biologically_Significant	NA	NA	NA	NA	NA	NA	NA	NA	NA	NA	NA	NA	NA	NA	NA	NA	NA	NA	NA	NA	NA	NA	NA	NA	NA
161841	ENSG00000221968	98611	ENST00000873459.1	298825	98611	NA	ENSG00000221968.10	0.549766	0.172222	0.0121983	0.804393	0.972154	1	FADS3	NA	18738	595.256	-0.0728497	0.0813832	-0.895144	0.37071	0.642739	FADS3	chr11	Not_Biologically_Significant	NA	NA	NA	NA	NA	NA	NA	NA	NA	NA	NA	NA	NA	NA	NA	NA	NA	NA	NA	NA	NA	NA	NA	NA	NA
161842	ENSG00000221968	98607	ENST00000278829.7	298818	98607	NA	ENSG00000221968.10	2.71642	-1.49901	-0.144944	0.0632482	0.490157	0.802954	FADS3	FADS3	18738	595.256	-0.0728497	0.0813832	-0.895144	0.37071	0.642739	FADS3	chr11	Not_Biologically_Significant	NA	NA	NA	NA	NA	NA	NA	NA	NA	NA	NA	NA	NA	NA	NA	NA	NA	NA	NA	NA	NA	NA	NA	NA	NA
161843	ENSG00000221968	98610	ENST00000969795.1	298824	98610	NA	ENSG00000221968.10	0.835882	0.157778	0.0441309	0.820409	0.975004	1	FADS3	NA	18738	595.256	-0.0728497	0.0813832	-0.895144	0.37071	0.642739	FADS3	chr11	Not_Biologically_Significant	NA	NA	NA	NA	NA	NA	NA	NA	NA	NA	NA	NA	NA	NA	NA	NA	NA	NA	NA	NA	NA	NA	NA	NA	NA
161844	ENSG00000221968	98613	ENST00000969796.1	298833	98613	NA	ENSG00000221968.10	0.276724	-0.269127	-0.0688712	0.700542	0.952258	1	FADS3	NA	18738	595.256	-0.0728497	0.0813832	-0.895144	0.37071	0.642739	FADS3	chr11	Not_Biologically_Significant	NA	NA	NA	NA	NA	NA	NA	NA	NA	NA	NA	NA	NA	NA	NA	NA	NA	NA	NA	NA	NA	NA	NA	NA	NA
161845	ENSG00000221968	98612	ENST00000873461.1	298830	98612	NA	ENSG00000221968.10	0.977523	0.456032	0.326486	0.521657	0.906379	1	FADS3	NA	18738	595.256	-0.0728497	0.0813832	-0.895144	0.37071	0.642739	FADS3	chr11	Not_Biologically_Significant	NA	NA	NA	NA	NA	NA	NA	NA	NA	NA	NA	NA	NA	NA	NA	NA	NA	NA	NA	NA	NA	NA	NA	NA	NA
161846	ENSG00000221968	98605	ENST00000527697.5	298814	98605	NA	ENSG00000221968.10	0.886539	0.754206	0.200792	0.306996	0.810967	1	FADS3	FADS3	18738	595.256	-0.0728497	0.0813832	-0.895144	0.37071	0.642739	FADS3	chr11	Not_Biologically_Significant	NA	NA	NA	NA	NA	NA	NA	NA	NA	NA	NA	NA	NA	NA	NA	NA	NA	NA	NA	NA	NA	NA	NA	NA	NA
161847	ENSG00000221968	98606	ENST00000533676.5	298816	98606	NA	ENSG00000221968.10	2.06716	-0.223214	-0.0768318	0.74897	0.963219	1	FADS3	FADS3	18738	595.256	-0.0728497	0.0813832	-0.895144	0.37071	0.642739	FADS3	chr11	Not_Biologically_Significant	NA	NA	NA	NA	NA	NA	NA	NA	NA	NA	NA	NA	NA	NA	NA	NA	NA	NA	NA	NA	NA	NA	NA	NA	NA
161848	ENSG00000221968	98615	ENST00000527379.5	298835	98615	NA	ENSG00000221968.10	0.352312	0.700952	0.264016	0.339043	0.829473	1	FADS3	FADS3	18738	595.256	-0.0728497	0.0813832	-0.895144	0.37071	0.642739	FADS3	chr11	Not_Biologically_Significant	NA	NA	NA	NA	NA	NA	NA	NA	NA	NA	NA	NA	NA	NA	NA	NA	NA	NA	NA	NA	NA	NA	NA	NA	NA
161849	ENSG00000221968	98617	ENST00000526294.5	298840	98617	NA	ENSG00000221968.10	1.27077	-0.320437	-0.1019	0.64824	0.940405	1	FADS3	FADS3	18738	595.256	-0.0728497	0.0813832	-0.895144	0.37071	0.642739	FADS3	chr11	Not_Biologically_Significant	NA	NA	NA	NA	NA	NA	NA	NA	NA	NA	NA	NA	NA	NA	NA	NA	NA	NA	NA	NA	NA	NA	NA	NA	NA
161850	ENSG00000221968	98616	ENST00000525588.5	298837	98616	NA	ENSG00000221968.10	0.48137	-0.528968	-0.136966	0.461054	0.884975	1	FADS3	FADS3	18738	595.256	-0.0728497	0.0813832	-0.895144	0.37071	0.642739	FADS3	chr11	Not_Biologically_Significant	NA	NA	NA	NA	NA	NA	NA	NA	NA	NA	NA	NA	NA	NA	NA	NA	NA	NA	NA	NA	NA	NA	NA	NA	NA
161851	ENSG00000221970	72825	ENST00000641044.2	200725	72825	NA	ENSG00000221970.4	0.49739	-0.808214	-0.231301	0.277048	0.79131	1	OR2A1	OR2A1	NA	NA	NA	NA	NA	NA	NA	NA	NA	NA	NA	NA	NA	NA	NA	NA	NA	NA	NA	NA	NA	NA	NA	NA	NA	NA	NA	NA	NA	NA	NA	NA	NA	NA	NA
161852	ENSG00000221971	67175	ENST00000427137.1	206184	67175	NA	ENSG00000221971.3	0.705289	0.557143	0.130462	0.439105	0.876464	1	TTC4P1	TTC4P1	NA	NA	NA	NA	NA	NA	NA	NA	NA	NA	NA	NA	NA	NA	NA	NA	NA	NA	NA	NA	NA	NA	NA	NA	NA	NA	NA	NA	NA	NA	NA	NA	NA	NA	NA
161853	ENSG00000221978	513	ENST00000418865.6	25117	513	NA	ENSG00000221978.14	2.9382	3.21365	0.17469	0.000337725	0.0264866	0.0784773	CCNL2	CCNL2	18741	1627.3	0.154862	0.0442189	3.50215	0.000461513	0.00745018	CCNL2	chr1	Trending_Towards_Increased_RNA_Expression	NA	NA	NA	NA	NA	NA	NA	NA	NA	NA	NA	NA	NA	NA	NA	NA	NA	NA	NA	NA	NA	NA	NA	NA	NA
161854	ENSG00000221978	515	ENST00000505849.5	25120	515	NA	ENSG00000221978.14	0.572434	0.147063	0.265899	0.832358	0.976835	1	CCNL2	CCNL2	18741	1627.3	0.154862	0.0442189	3.50215	0.000461513	0.00745018	CCNL2	chr1	Trending_Towards_Increased_RNA_Expression	NA	NA	NA	NA	NA	NA	NA	NA	NA	NA	NA	NA	NA	NA	NA	NA	NA	NA	NA	NA	NA	NA	NA	NA	NA
161855	ENSG00000221978	518	ENST00000469113.5	25123	518	NA	ENSG00000221978.14	1.14841	0.344841	0.109229	0.624244	0.934783	1	CCNL2	CCNL2	18741	1627.3	0.154862	0.0442189	3.50215	0.000461513	0.00745018	CCNL2	chr1	Trending_Towards_Increased_RNA_Expression	NA	NA	NA	NA	NA	NA	NA	NA	NA	NA	NA	NA	NA	NA	NA	NA	NA	NA	NA	NA	NA	NA	NA	NA	NA
161856	ENSG00000221978	509	ENST00000858596.1	25113	509	NA	ENSG00000221978.14	1.27795	-1.03401	-0.210473	0.176907	0.700645	0.999179	CCNL2	NA	18741	1627.3	0.154862	0.0442189	3.50215	0.000461513	0.00745018	CCNL2	chr1	Trending_Towards_Increased_RNA_Expression	NA	NA	NA	NA	NA	NA	NA	NA	NA	NA	NA	NA	NA	NA	NA	NA	NA	NA	NA	NA	NA	NA	NA	NA	NA
161857	ENSG00000221978	519	ENST00000480646.1	25124	519	NA	ENSG00000221978.14	0.952172	2.24964	0.440281	0.00858285	0.193939	0.410395	CCNL2	CCNL2	18741	1627.3	0.154862	0.0442189	3.50215	0.000461513	0.00745018	CCNL2	chr1	Trending_Towards_Increased_RNA_Expression	NA	NA	NA	NA	NA	NA	NA	NA	NA	NA	NA	NA	NA	NA	NA	NA	NA	NA	NA	NA	NA	NA	NA	NA	NA
161858	ENSG00000221978	506	ENST00000482365.5	25110	506	NA	ENSG00000221978.14	1.71475	1.06663	0.394297	0.165386	0.686058	0.987487	CCNL2	CCNL2	18741	1627.3	0.154862	0.0442189	3.50215	0.000461513	0.00745018	CCNL2	chr1	Trending_Towards_Increased_RNA_Expression	NA	NA	NA	NA	NA	NA	NA	NA	NA	NA	NA	NA	NA	NA	NA	NA	NA	NA	NA	NA	NA	NA	NA	NA	NA
161859	ENSG00000221978	499	ENST00000480479.5	25103	499	NA	ENSG00000221978.14	1.77602	0.374127	0.00349342	0.596085	0.927455	1	CCNL2	CCNL2	18741	1627.3	0.154862	0.0442189	3.50215	0.000461513	0.00745018	CCNL2	chr1	Trending_Towards_Increased_RNA_Expression	NA	NA	NA	NA	NA	NA	NA	NA	NA	NA	NA	NA	NA	NA	NA	NA	NA	NA	NA	NA	NA	NA	NA	NA	NA
161860	ENSG00000221978	510	ENST00000858597.1	25114	510	NA	ENSG00000221978.14	0.704863	-0.117579	-0.444463	0.865475	0.981986	1	CCNL2	NA	18741	1627.3	0.154862	0.0442189	3.50215	0.000461513	0.00745018	CCNL2	chr1	Trending_Towards_Increased_RNA_Expression	NA	NA	NA	NA	NA	NA	NA	NA	NA	NA	NA	NA	NA	NA	NA	NA	NA	NA	NA	NA	NA	NA	NA	NA	NA
161861	ENSG00000221978	504	ENST00000496007.5	25108	504	NA	ENSG00000221978.14	2.02321	0.755952	0.0528078	0.305988	0.810182	1	CCNL2	CCNL2	18741	1627.3	0.154862	0.0442189	3.50215	0.000461513	0.00745018	CCNL2	chr1	Trending_Towards_Increased_RNA_Expression	NA	NA	NA	NA	NA	NA	NA	NA	NA	NA	NA	NA	NA	NA	NA	NA	NA	NA	NA	NA	NA	NA	NA	NA	NA
161862	ENSG00000221978	511	ENST00000941190.1	25115	511	NA	ENSG00000221978.14	0.416482	-0.286032	-0.0816743	0.683055	0.948765	1	CCNL2	NA	18741	1627.3	0.154862	0.0442189	3.50215	0.000461513	0.00745018	CCNL2	chr1	Trending_Towards_Increased_RNA_Expression	NA	NA	NA	NA	NA	NA	NA	NA	NA	NA	NA	NA	NA	NA	NA	NA	NA	NA	NA	NA	NA	NA	NA	NA	NA
161863	ENSG00000221978	508	ENST00000934647.1	25112	508	NA	ENSG00000221978.14	1.49149	0.346468	0.43778	0.622644	0.934376	1	CCNL2	NA	18741	1627.3	0.154862	0.0442189	3.50215	0.000461513	0.00745018	CCNL2	chr1	Trending_Towards_Increased_RNA_Expression	NA	NA	NA	NA	NA	NA	NA	NA	NA	NA	NA	NA	NA	NA	NA	NA	NA	NA	NA	NA	NA	NA	NA	NA	NA
161864	ENSG00000221978	502	ENST00000463260.5	25106	502	NA	ENSG00000221978.14	1.86151	1.71409	0.220983	0.0373169	0.394853	0.690694	CCNL2	CCNL2	18741	1627.3	0.154862	0.0442189	3.50215	0.000461513	0.00745018	CCNL2	chr1	Trending_Towards_Increased_RNA_Expression	NA	NA	NA	NA	NA	NA	NA	NA	NA	NA	NA	NA	NA	NA	NA	NA	NA	NA	NA	NA	NA	NA	NA	NA	NA
161865	ENSG00000221978	500	ENST00000400809.8	25104	500	NA	ENSG00000221978.14	2.06433	1.32615	0.248037	0.0943411	0.57066	0.887897	CCNL2	CCNL2	18741	1627.3	0.154862	0.0442189	3.50215	0.000461513	0.00745018	CCNL2	chr1	Trending_Towards_Increased_RNA_Expression	NA	NA	NA	NA	NA	NA	NA	NA	NA	NA	NA	NA	NA	NA	NA	NA	NA	NA	NA	NA	NA	NA	NA	NA	NA
161866	ENSG00000221978	517	ENST00000492998.5	25122	517	NA	ENSG00000221978.14	0.969663	0.406587	0.0700488	0.565803	0.919546	1	CCNL2	CCNL2	18741	1627.3	0.154862	0.0442189	3.50215	0.000461513	0.00745018	CCNL2	chr1	Trending_Towards_Increased_RNA_Expression	NA	NA	NA	NA	NA	NA	NA	NA	NA	NA	NA	NA	NA	NA	NA	NA	NA	NA	NA	NA	NA	NA	NA	NA	NA
161867	ENSG00000221978	523	ENST00000425598.2	25128	523	NA	ENSG00000221978.14	0.824522	1.32893	0.213442	0.0937454	0.569408	0.88677	CCNL2	CCNL2	18741	1627.3	0.154862	0.0442189	3.50215	0.000461513	0.00745018	CCNL2	chr1	Trending_Towards_Increased_RNA_Expression	NA	NA	NA	NA	NA	NA	NA	NA	NA	NA	NA	NA	NA	NA	NA	NA	NA	NA	NA	NA	NA	NA	NA	NA	NA
161868	ENSG00000221978	520	ENST00000471930.5	25125	520	NA	ENSG00000221978.14	1.04735	1.28127	0.23132	0.104329	0.592637	0.905038	CCNL2	CCNL2	18741	1627.3	0.154862	0.0442189	3.50215	0.000461513	0.00745018	CCNL2	chr1	Trending_Towards_Increased_RNA_Expression	NA	NA	NA	NA	NA	NA	NA	NA	NA	NA	NA	NA	NA	NA	NA	NA	NA	NA	NA	NA	NA	NA	NA	NA	NA
161869	ENSG00000221978	521	ENST00000408918.8	25126	521	NA	ENSG00000221978.14	2.46674	2.13254	0.135725	0.0120794	0.232046	0.468117	CCNL2	CCNL2	18741	1627.3	0.154862	0.0442189	3.50215	0.000461513	0.00745018	CCNL2	chr1	Trending_Towards_Increased_RNA_Expression	NA	NA	NA	NA	NA	NA	NA	NA	NA	NA	NA	NA	NA	NA	NA	NA	NA	NA	NA	NA	NA	NA	NA	NA	NA
161870	ENSG00000221978	512	ENST00000481223.6	25116	512	NA	ENSG00000221978.14	2.39248	-0.933056	-0.0660206	0.217026	0.744416	1	CCNL2	CCNL2	18741	1627.3	0.154862	0.0442189	3.50215	0.000461513	0.00745018	CCNL2	chr1	Trending_Towards_Increased_RNA_Expression	NA	NA	NA	NA	NA	NA	NA	NA	NA	NA	NA	NA	NA	NA	NA	NA	NA	NA	NA	NA	NA	NA	NA	NA	NA
161871	ENSG00000221978	522	ENST00000473872.5	25127	522	NA	ENSG00000221978.14	1.47641	2.3104	0.261593	0.00716318	0.175905	0.381908	CCNL2	CCNL2	18741	1627.3	0.154862	0.0442189	3.50215	0.000461513	0.00745018	CCNL2	chr1	Trending_Towards_Increased_RNA_Expression	NA	NA	NA	NA	NA	NA	NA	NA	NA	NA	NA	NA	NA	NA	NA	NA	NA	NA	NA	NA	NA	NA	NA	NA	NA
161872	ENSG00000221978	503	ENST00000934645.1	25107	503	NA	ENSG00000221978.14	1.72398	-0.0166667	0.0982534	0.980847	0.997444	1	CCNL2	NA	18741	1627.3	0.154862	0.0442189	3.50215	0.000461513	0.00745018	CCNL2	chr1	Trending_Towards_Increased_RNA_Expression	NA	NA	NA	NA	NA	NA	NA	NA	NA	NA	NA	NA	NA	NA	NA	NA	NA	NA	NA	NA	NA	NA	NA	NA	NA
161873	ENSG00000221978	524	ENST00000463895.1	25129	524	NA	ENSG00000221978.14	0.977019	2.52012	0.263008	0.00375698	0.121652	0.289729	CCNL2	CCNL2	18741	1627.3	0.154862	0.0442189	3.50215	0.000461513	0.00745018	CCNL2	chr1	Trending_Towards_Increased_RNA_Expression	NA	NA	NA	NA	NA	NA	NA	NA	NA	NA	NA	NA	NA	NA	NA	NA	NA	NA	NA	NA	NA	NA	NA	NA	NA
161874	ENSG00000221978	516	ENST00000488340.5	25121	516	NA	ENSG00000221978.14	0.791489	0.174722	-0.0524989	0.801655	0.971946	1	CCNL2	CCNL2	18741	1627.3	0.154862	0.0442189	3.50215	0.000461513	0.00745018	CCNL2	chr1	Trending_Towards_Increased_RNA_Expression	NA	NA	NA	NA	NA	NA	NA	NA	NA	NA	NA	NA	NA	NA	NA	NA	NA	NA	NA	NA	NA	NA	NA	NA	NA
161875	ENSG00000221978	505	ENST00000858595.1	25109	505	NA	ENSG00000221978.14	1.37039	-0.843056	-0.441298	0.259067	0.778199	1	CCNL2	NA	18741	1627.3	0.154862	0.0442189	3.50215	0.000461513	0.00745018	CCNL2	chr1	Trending_Towards_Increased_RNA_Expression	NA	NA	NA	NA	NA	NA	NA	NA	NA	NA	NA	NA	NA	NA	NA	NA	NA	NA	NA	NA	NA	NA	NA	NA	NA
161876	ENSG00000221978	525	ENST00000497013.1	25130	525	NA	ENSG00000221978.14	0.615037	2.0129	0.269188	0.0168944	0.27432	0.530889	CCNL2	CCNL2	18741	1627.3	0.154862	0.0442189	3.50215	0.000461513	0.00745018	CCNL2	chr1	Trending_Towards_Increased_RNA_Expression	NA	NA	NA	NA	NA	NA	NA	NA	NA	NA	NA	NA	NA	NA	NA	NA	NA	NA	NA	NA	NA	NA	NA	NA	NA
161877	ENSG00000221978	514	ENST00000858599.1	25118	514	NA	ENSG00000221978.14	1.44346	0.570992	0.235125	0.428577	0.872424	1	CCNL2	NA	18741	1627.3	0.154862	0.0442189	3.50215	0.000461513	0.00745018	CCNL2	chr1	Trending_Towards_Increased_RNA_Expression	NA	NA	NA	NA	NA	NA	NA	NA	NA	NA	NA	NA	NA	NA	NA	NA	NA	NA	NA	NA	NA	NA	NA	NA	NA
161878	ENSG00000221978	507	ENST00000934646.1	25111	507	NA	ENSG00000221978.14	0.890282	0.0454365	0.368902	0.947688	0.99331	1	CCNL2	NA	18741	1627.3	0.154862	0.0442189	3.50215	0.000461513	0.00745018	CCNL2	chr1	Trending_Towards_Increased_RNA_Expression	NA	NA	NA	NA	NA	NA	NA	NA	NA	NA	NA	NA	NA	NA	NA	NA	NA	NA	NA	NA	NA	NA	NA	NA	NA
161879	ENSG00000221978	501	ENST00000482621.5	25105	501	NA	ENSG00000221978.14	1.5587	0.811111	0.212817	0.27553	0.790185	1	CCNL2	CCNL2	18741	1627.3	0.154862	0.0442189	3.50215	0.000461513	0.00745018	CCNL2	chr1	Trending_Towards_Increased_RNA_Expression	NA	NA	NA	NA	NA	NA	NA	NA	NA	NA	NA	NA	NA	NA	NA	NA	NA	NA	NA	NA	NA	NA	NA	NA	NA
161880	ENSG00000221983	155035	ENST00000430157.6	438012	155035	NA	ENSG00000221983.9	3.04677	0.23377	0.510497	0.737691	0.961065	1	UBA52	UBA52	18742	1969.43	-0.00207245	0.0546662	-0.037911	0.969759	0.987826	UBA52	chr19	Not_Biologically_Significant	NA	NA	NA	NA	NA	NA	NA	NA	NA	NA	NA	NA	NA	NA	NA	NA	NA	NA	NA	NA	NA	NA	NA	NA	NA
161881	ENSG00000221983	155040	ENST00000896907.1	438019	155040	NA	ENSG00000221983.9	0.373923	-0.34119	-0.130869	0.627775	0.935504	1	UBA52	NA	18742	1969.43	-0.00207245	0.0546662	-0.037911	0.969759	0.987826	UBA52	chr19	Not_Biologically_Significant	NA	NA	NA	NA	NA	NA	NA	NA	NA	NA	NA	NA	NA	NA	NA	NA	NA	NA	NA	NA	NA	NA	NA	NA	NA
161882	ENSG00000221983	155037	ENST00000596273.5	438015	155037	NA	ENSG00000221983.9	1.14584	-0.742659	-0.0370266	0.313714	0.815103	1	UBA52	UBA52	18742	1969.43	-0.00207245	0.0546662	-0.037911	0.969759	0.987826	UBA52	chr19	Not_Biologically_Significant	NA	NA	NA	NA	NA	NA	NA	NA	NA	NA	NA	NA	NA	NA	NA	NA	NA	NA	NA	NA	NA	NA	NA	NA	NA
161883	ENSG00000221983	155050	ENST00000921821.1	438038	155050	NA	ENSG00000221983.9	0.361527	0.026746	0.0657188	0.969224	0.995945	1	UBA52	NA	18742	1969.43	-0.00207245	0.0546662	-0.037911	0.969759	0.987826	UBA52	chr19	Not_Biologically_Significant	NA	NA	NA	NA	NA	NA	NA	NA	NA	NA	NA	NA	NA	NA	NA	NA	NA	NA	NA	NA	NA	NA	NA	NA	NA
161884	ENSG00000221983	155047	ENST00000921819.1	438033	155047	NA	ENSG00000221983.9	0.244211	-0.136865	-0.131125	0.843789	0.978739	1	UBA52	NA	18742	1969.43	-0.00207245	0.0546662	-0.037911	0.969759	0.987826	UBA52	chr19	Not_Biologically_Significant	NA	NA	NA	NA	NA	NA	NA	NA	NA	NA	NA	NA	NA	NA	NA	NA	NA	NA	NA	NA	NA	NA	NA	NA	NA
161885	ENSG00000221983	155048	ENST00000595683.5	438035	155048	NA	ENSG00000221983.9	1.54554	1.64631	0.371037	0.0442234	0.426396	0.725152	UBA52	UBA52	18742	1969.43	-0.00207245	0.0546662	-0.037911	0.969759	0.987826	UBA52	chr19	Not_Biologically_Significant	NA	NA	NA	NA	NA	NA	NA	NA	NA	NA	NA	NA	NA	NA	NA	NA	NA	NA	NA	NA	NA	NA	NA	NA	NA
161886	ENSG00000221983	155038	ENST00000896906.1	438016	155038	NA	ENSG00000221983.9	0.360183	0.173532	0.0736726	0.802946	0.972154	1	UBA52	NA	18742	1969.43	-0.00207245	0.0546662	-0.037911	0.969759	0.987826	UBA52	chr19	Not_Biologically_Significant	NA	NA	NA	NA	NA	NA	NA	NA	NA	NA	NA	NA	NA	NA	NA	NA	NA	NA	NA	NA	NA	NA	NA	NA	NA
161887	ENSG00000221983	155053	ENST00000597451.5	438051	155053	NA	ENSG00000221983.9	3.0013	-0.579524	-0.0226579	0.422192	0.869438	1	UBA52	UBA52	18742	1969.43	-0.00207245	0.0546662	-0.037911	0.969759	0.987826	UBA52	chr19	Not_Biologically_Significant	NA	NA	NA	NA	NA	NA	NA	NA	NA	NA	NA	NA	NA	NA	NA	NA	NA	NA	NA	NA	NA	NA	NA	NA	NA
161888	ENSG00000221983	155041	ENST00000442744.7	438021	155041	NA	ENSG00000221983.9	2.43047	-2.30028	-0.10248	0.00737497	0.178673	0.386404	UBA52	UBA52	18742	1969.43	-0.00207245	0.0546662	-0.037911	0.969759	0.987826	UBA52	chr19	Not_Biologically_Significant	NA	NA	NA	NA	NA	NA	NA	NA	NA	NA	NA	NA	NA	NA	NA	NA	NA	NA	NA	NA	NA	NA	NA	NA	NA
161889	ENSG00000221983	155043	ENST00000946391.1	438023	155043	NA	ENSG00000221983.9	0.931839	0.845833	0.163041	0.257688	0.777408	1	UBA52	NA	18742	1969.43	-0.00207245	0.0546662	-0.037911	0.969759	0.987826	UBA52	chr19	Not_Biologically_Significant	NA	NA	NA	NA	NA	NA	NA	NA	NA	NA	NA	NA	NA	NA	NA	NA	NA	NA	NA	NA	NA	NA	NA	NA	NA
161890	ENSG00000221983	155046	ENST00000921820.1	438030	155046	NA	ENSG00000221983.9	0.46633	-0.14004	0.0644363	0.840251	0.978344	1	UBA52	NA	18742	1969.43	-0.00207245	0.0546662	-0.037911	0.969759	0.987826	UBA52	chr19	Not_Biologically_Significant	NA	NA	NA	NA	NA	NA	NA	NA	NA	NA	NA	NA	NA	NA	NA	NA	NA	NA	NA	NA	NA	NA	NA	NA	NA
161891	ENSG00000221983	155039	ENST00000921811.1	438017	155039	NA	ENSG00000221983.9	1.4549	1.94377	0.463579	0.0204309	0.300188	0.568903	UBA52	NA	18742	1969.43	-0.00207245	0.0546662	-0.037911	0.969759	0.987826	UBA52	chr19	Not_Biologically_Significant	NA	NA	NA	NA	NA	NA	NA	NA	NA	NA	NA	NA	NA	NA	NA	NA	NA	NA	NA	NA	NA	NA	NA	NA	NA
161892	ENSG00000221983	155051	ENST00000921822.1	438041	155051	NA	ENSG00000221983.9	1.60939	0.98	0.118289	0.197508	0.724111	1	UBA52	NA	18742	1969.43	-0.00207245	0.0546662	-0.037911	0.969759	0.987826	UBA52	chr19	Not_Biologically_Significant	NA	NA	NA	NA	NA	NA	NA	NA	NA	NA	NA	NA	NA	NA	NA	NA	NA	NA	NA	NA	NA	NA	NA	NA	NA
161893	ENSG00000221983	155044	ENST00000921813.1	438026	155044	NA	ENSG00000221983.9	1.48947	2.68286	0.918235	0.0022154	0.0890635	0.22519	UBA52	NA	18742	1969.43	-0.00207245	0.0546662	-0.037911	0.969759	0.987826	UBA52	chr19	Not_Biologically_Significant	NA	NA	NA	NA	NA	NA	NA	NA	NA	NA	NA	NA	NA	NA	NA	NA	NA	NA	NA	NA	NA	NA	NA	NA	NA
161894	ENSG00000221983	155045	ENST00000896909.1	438029	155045	NA	ENSG00000221983.9	0.626814	-0.00123016	0.213329	0.998565	0.999861	1	UBA52	NA	18742	1969.43	-0.00207245	0.0546662	-0.037911	0.969759	0.987826	UBA52	chr19	Not_Biologically_Significant	NA	NA	NA	NA	NA	NA	NA	NA	NA	NA	NA	NA	NA	NA	NA	NA	NA	NA	NA	NA	NA	NA	NA	NA	NA
161895	ENSG00000221983	155049	ENST00000599256.5	438036	155049	NA	ENSG00000221983.9	0.875937	-0.779841	-0.104341	0.292452	0.801998	1	UBA52	UBA52	18742	1969.43	-0.00207245	0.0546662	-0.037911	0.969759	0.987826	UBA52	chr19	Not_Biologically_Significant	NA	NA	NA	NA	NA	NA	NA	NA	NA	NA	NA	NA	NA	NA	NA	NA	NA	NA	NA	NA	NA	NA	NA	NA	NA
161896	ENSG00000221983	155052	ENST00000599551.5	438049	155052	NA	ENSG00000221983.9	0.353401	-0.4825	-0.258397	0.499017	0.898554	1	UBA52	UBA52	18742	1969.43	-0.00207245	0.0546662	-0.037911	0.969759	0.987826	UBA52	chr19	Not_Biologically_Significant	NA	NA	NA	NA	NA	NA	NA	NA	NA	NA	NA	NA	NA	NA	NA	NA	NA	NA	NA	NA	NA	NA	NA	NA	NA
161897	ENSG00000221983	155042	ENST00000598814.1	438022	155042	NA	ENSG00000221983.9	0.8038	2.05476	0.26662	0.0150522	0.259181	0.508507	UBA52	UBA52	18742	1969.43	-0.00207245	0.0546662	-0.037911	0.969759	0.987826	UBA52	chr19	Not_Biologically_Significant	NA	NA	NA	NA	NA	NA	NA	NA	NA	NA	NA	NA	NA	NA	NA	NA	NA	NA	NA	NA	NA	NA	NA	NA	NA
161898	ENSG00000221983	155036	ENST00000896905.1	438014	155036	NA	ENSG00000221983.9	2.04821	-0.92631	-0.330347	0.219955	0.747111	1	UBA52	NA	18742	1969.43	-0.00207245	0.0546662	-0.037911	0.969759	0.987826	UBA52	chr19	Not_Biologically_Significant	NA	NA	NA	NA	NA	NA	NA	NA	NA	NA	NA	NA	NA	NA	NA	NA	NA	NA	NA	NA	NA	NA	NA	NA	NA
161899	ENSG00000221986	8905	ENST00000968919.1	35413	8905	NA	ENSG00000221986.8	0.850702	-0.859563	-0.100201	0.250887	0.77254	1	MYBPHL	NA	18743	5.37518	0.00109165	0.266909	0.00408997	0.996737	0.998409	MYBPHL	chr1	Not_Biologically_Significant	NA	NA	NA	NA	NA	NA	NA	NA	NA	NA	NA	NA	NA	NA	NA	NA	NA	NA	NA	NA	NA	NA	NA	NA	NA
161900	ENSG00000221988	58566	ENST00000897788.1	167498	58566	NA	ENSG00000221988.14	0.486126	0.911349	0.195974	0.226598	0.752644	1	PPT2	NA	18744	130.45	0.0567468	0.0597189	0.950231	0.341995	0.617222	PPT2	chr6	Not_Biologically_Significant	NA	NA	NA	NA	NA	NA	NA	NA	NA	NA	NA	NA	NA	NA	NA	NA	NA	NA	NA	NA	NA	NA	NA	NA	NA
161901	ENSG00000221988	58559	ENST00000361568.6	167482	58559	NA	ENSG00000221988.14	0.750189	-1.12913	-0.799457	0.145074	0.659169	0.962597	PPT2	PPT2	18744	130.45	0.0567468	0.0597189	0.950231	0.341995	0.617222	PPT2	chr6	Not_Biologically_Significant	NA	NA	NA	NA	NA	NA	NA	NA	NA	NA	NA	NA	NA	NA	NA	NA	NA	NA	NA	NA	NA	NA	NA	NA	NA
161902	ENSG00000221988	58558	ENST00000937061.1	167481	58558	NA	ENSG00000221988.14	0.369557	0.674008	0.136739	0.3563	0.839439	1	PPT2	NA	18744	130.45	0.0567468	0.0597189	0.950231	0.341995	0.617222	PPT2	chr6	Not_Biologically_Significant	NA	NA	NA	NA	NA	NA	NA	NA	NA	NA	NA	NA	NA	NA	NA	NA	NA	NA	NA	NA	NA	NA	NA	NA	NA
161903	ENSG00000221988	58560	ENST00000897786.1	167487	58560	NA	ENSG00000221988.14	0.502559	0.109524	0.106765	0.87458	0.983308	1	PPT2	NA	18744	130.45	0.0567468	0.0597189	0.950231	0.341995	0.617222	PPT2	chr6	Not_Biologically_Significant	NA	NA	NA	NA	NA	NA	NA	NA	NA	NA	NA	NA	NA	NA	NA	NA	NA	NA	NA	NA	NA	NA	NA	NA	NA
161904	ENSG00000221988	58567	ENST00000897790.1	167499	58567	NA	ENSG00000221988.14	1.03102	0.478849	1.51432	0.502103	0.89965	1	PPT2	NA	18744	130.45	0.0567468	0.0597189	0.950231	0.341995	0.617222	PPT2	chr6	Not_Biologically_Significant	NA	NA	NA	NA	NA	NA	NA	NA	NA	NA	NA	NA	NA	NA	NA	NA	NA	NA	NA	NA	NA	NA	NA	NA	NA
161905	ENSG00000221988	58562	ENST00000375137.6	167490	58562	NA	ENSG00000221988.14	0.424252	-1.18317	-0.47507	0.129209	0.63592	0.940976	PPT2	PPT2	18744	130.45	0.0567468	0.0597189	0.950231	0.341995	0.617222	PPT2	chr6	Not_Biologically_Significant	NA	NA	NA	NA	NA	NA	NA	NA	NA	NA	NA	NA	NA	NA	NA	NA	NA	NA	NA	NA	NA	NA	NA	NA	NA
161906	ENSG00000221988	58565	ENST00000897787.1	167494	58565	NA	ENSG00000221988.14	0.226238	-0.270873	0.204624	0.698718	0.951883	1	PPT2	NA	18744	130.45	0.0567468	0.0597189	0.950231	0.341995	0.617222	PPT2	chr6	Not_Biologically_Significant	NA	NA	NA	NA	NA	NA	NA	NA	NA	NA	NA	NA	NA	NA	NA	NA	NA	NA	NA	NA	NA	NA	NA	NA	NA
161907	ENSG00000221988	58557	ENST00000937060.1	167480	58557	NA	ENSG00000221988.14	0.339296	-0.124444	-0.00527399	0.857752	0.980777	1	PPT2	NA	18744	130.45	0.0567468	0.0597189	0.950231	0.341995	0.617222	PPT2	chr6	Not_Biologically_Significant	NA	NA	NA	NA	NA	NA	NA	NA	NA	NA	NA	NA	NA	NA	NA	NA	NA	NA	NA	NA	NA	NA	NA	NA	NA
161908	ENSG00000221988	58561	ENST00000937063.1	167488	58561	NA	ENSG00000221988.14	0.245482	-0.398532	-0.176503	0.573209	0.921397	1	PPT2	NA	18744	130.45	0.0567468	0.0597189	0.950231	0.341995	0.617222	PPT2	chr6	Not_Biologically_Significant	NA	NA	NA	NA	NA	NA	NA	NA	NA	NA	NA	NA	NA	NA	NA	NA	NA	NA	NA	NA	NA	NA	NA	NA	NA
161909	ENSG00000221988	58564	ENST00000324816.11	167493	58564	NA	ENSG00000221988.14	1.06057	-1.27833	-1.06754	0.105003	0.593936	0.906098	PPT2	PPT2	18744	130.45	0.0567468	0.0597189	0.950231	0.341995	0.617222	PPT2	chr6	Not_Biologically_Significant	NA	NA	NA	NA	NA	NA	NA	NA	NA	NA	NA	NA	NA	NA	NA	NA	NA	NA	NA	NA	NA	NA	NA	NA	NA
161910	ENSG00000221988	58563	ENST00000375143.6	167492	58563	NA	ENSG00000221988.14	0.608812	-0.644881	-0.651668	0.375688	0.849069	1	PPT2	PPT2	18744	130.45	0.0567468	0.0597189	0.950231	0.341995	0.617222	PPT2	chr6	Not_Biologically_Significant	NA	NA	NA	NA	NA	NA	NA	NA	NA	NA	NA	NA	NA	NA	NA	NA	NA	NA	NA	NA	NA	NA	NA	NA	NA
161911	ENSG00000221990	48459	ENST00000623673.1	151609	48459	NA	ENSG00000221990.5	1.20095	-0.0803175	-0.000206021	0.90783	0.98795	1	NA	EXOC3-AS1	18746	10.1557	0.0256466	0.140656	0.182335	0.855319	0.941447	EXOC3-AS1	chr5	Not_Biologically_Significant	NA	NA	NA	NA	NA	NA	NA	NA	NA	NA	NA	NA	NA	NA	NA	NA	NA	NA	NA	NA	NA	NA	NA	NA	NA
161912	ENSG00000221994	174260	ENST00000616492.4	499863	174260	NA	ENSG00000221994.13	0.945281	1.26667	0.592738	0.107759	0.599254	0.910344	ZNF630	ZNF630	NA	NA	NA	NA	NA	NA	NA	NA	NA	NA	NA	NA	NA	NA	NA	NA	NA	NA	NA	NA	NA	NA	NA	NA	NA	NA	NA	NA	NA	NA	NA	NA	NA	NA	NA
161913	ENSG00000221994	174261	ENST00000951018.1	499864	174261	NA	ENSG00000221994.13	0.434603	0.0607143	-0.0609893	0.930199	0.990824	1	ZNF630	NA	NA	NA	NA	NA	NA	NA	NA	NA	NA	NA	NA	NA	NA	NA	NA	NA	NA	NA	NA	NA	NA	NA	NA	NA	NA	NA	NA	NA	NA	NA	NA	NA	NA	NA	NA
161914	ENSG00000221994	174259	ENST00000276054.9	499862	174259	NA	ENSG00000221994.13	1.43342	-0.200754	-0.064503	0.77315	0.966945	1	ZNF630	ZNF630	NA	NA	NA	NA	NA	NA	NA	NA	NA	NA	NA	NA	NA	NA	NA	NA	NA	NA	NA	NA	NA	NA	NA	NA	NA	NA	NA	NA	NA	NA	NA	NA	NA	NA	NA
161915	ENSG00000221994	174263	ENST00000951017.1	499867	174263	NA	ENSG00000221994.13	0.673208	0.53627	0.155727	0.455278	0.88251	1	ZNF630	NA	NA	NA	NA	NA	NA	NA	NA	NA	NA	NA	NA	NA	NA	NA	NA	NA	NA	NA	NA	NA	NA	NA	NA	NA	NA	NA	NA	NA	NA	NA	NA	NA	NA	NA	NA
161916	ENSG00000221994	174264	ENST00000871921.1	499868	174264	NA	ENSG00000221994.13	0.804365	0.442897	0.143636	0.533212	0.910211	1	ZNF630	NA	NA	NA	NA	NA	NA	NA	NA	NA	NA	NA	NA	NA	NA	NA	NA	NA	NA	NA	NA	NA	NA	NA	NA	NA	NA	NA	NA	NA	NA	NA	NA	NA	NA	NA	NA
161917	ENSG00000221994	174265	ENST00000428686.1	499869	174265	NA	ENSG00000221994.13	0.543953	-0.203651	-0.0781627	0.770037	0.966277	1	ZNF630	ZNF630	NA	NA	NA	NA	NA	NA	NA	NA	NA	NA	NA	NA	NA	NA	NA	NA	NA	NA	NA	NA	NA	NA	NA	NA	NA	NA	NA	NA	NA	NA	NA	NA	NA	NA	NA
161918	ENSG00000221994	174262	ENST00000442455.8	499866	174262	NA	ENSG00000221994.13	1.29816	0.920595	0.137586	0.222483	0.749051	1	ZNF630	ZNF630	NA	NA	NA	NA	NA	NA	NA	NA	NA	NA	NA	NA	NA	NA	NA	NA	NA	NA	NA	NA	NA	NA	NA	NA	NA	NA	NA	NA	NA	NA	NA	NA	NA	NA	NA
161919	ENSG00000222005	20291	ENST00000759097.1	51978	20291	NA	ENSG00000222005.10	0.488845	-0.410556	0.0468063	0.562149	0.91867	1	LINC01118	LINC01118	18749	887.714	-0.0675922	0.120569	-0.560612	0.575062	0.794837	LINC01118	chr2	Not_Biologically_Significant	NA	NA	NA	NA	NA	NA	NA	NA	NA	NA	NA	NA	NA	NA	NA	NA	NA	NA	NA	NA	NA	NA	NA	NA	NA
161920	ENSG00000222005	20290	ENST00000759096.1	51977	20290	NA	ENSG00000222005.10	0.563697	0.455833	0.259104	0.52182	0.906387	1	LINC01118	LINC01118	18749	887.714	-0.0675922	0.120569	-0.560612	0.575062	0.794837	LINC01118	chr2	Not_Biologically_Significant	NA	NA	NA	NA	NA	NA	NA	NA	NA	NA	NA	NA	NA	NA	NA	NA	NA	NA	NA	NA	NA	NA	NA	NA	NA
161921	ENSG00000222005	20318	ENST00000759126.1	52032	20318	NA	ENSG00000222005.10	0.305235	-0.129048	-0.145766	0.852583	0.979997	1	LINC01118	LINC01118	18749	887.714	-0.0675922	0.120569	-0.560612	0.575062	0.794837	LINC01118	chr2	Not_Biologically_Significant	NA	NA	NA	NA	NA	NA	NA	NA	NA	NA	NA	NA	NA	NA	NA	NA	NA	NA	NA	NA	NA	NA	NA	NA	NA
161922	ENSG00000222005	20315	ENST00000759111.1	52024	20315	NA	ENSG00000222005.10	0.723988	0.314643	0.206752	0.654071	0.941698	1	LINC01118	LINC01118	18749	887.714	-0.0675922	0.120569	-0.560612	0.575062	0.794837	LINC01118	chr2	Not_Biologically_Significant	NA	NA	NA	NA	NA	NA	NA	NA	NA	NA	NA	NA	NA	NA	NA	NA	NA	NA	NA	NA	NA	NA	NA	NA	NA
161923	ENSG00000222005	20275	ENST00000759482.1	51954	20275	NA	ENSG00000222005.10	1.86434	0.309563	0.0247487	0.659171	0.942914	1	LINC01118	LINC01118	18749	887.714	-0.0675922	0.120569	-0.560612	0.575062	0.794837	LINC01118	chr2	Not_Biologically_Significant	NA	NA	NA	NA	NA	NA	NA	NA	NA	NA	NA	NA	NA	NA	NA	NA	NA	NA	NA	NA	NA	NA	NA	NA	NA
161924	ENSG00000222005	20289	ENST00000759091.1	51975	20289	NA	ENSG00000222005.10	0.3826	0.0712698	0.12597	0.918107	0.989434	1	LINC01118	LINC01118	18749	887.714	-0.0675922	0.120569	-0.560612	0.575062	0.794837	LINC01118	chr2	Not_Biologically_Significant	NA	NA	NA	NA	NA	NA	NA	NA	NA	NA	NA	NA	NA	NA	NA	NA	NA	NA	NA	NA	NA	NA	NA	NA	NA
161925	ENSG00000222005	20282	ENST00000759147.1	51964	20282	NA	ENSG00000222005.10	0.494262	-0.50127	-0.246113	0.483423	0.89238	1	LINC01118	LINC01118	18749	887.714	-0.0675922	0.120569	-0.560612	0.575062	0.794837	LINC01118	chr2	Not_Biologically_Significant	NA	NA	NA	NA	NA	NA	NA	NA	NA	NA	NA	NA	NA	NA	NA	NA	NA	NA	NA	NA	NA	NA	NA	NA	NA
161926	ENSG00000222005	20274	ENST00000759084.1	51953	20274	NA	ENSG00000222005.10	1.0406	-1.01663	-0.438694	0.183352	0.708772	1	LINC01118	LINC01118	18749	887.714	-0.0675922	0.120569	-0.560612	0.575062	0.794837	LINC01118	chr2	Not_Biologically_Significant	NA	NA	NA	NA	NA	NA	NA	NA	NA	NA	NA	NA	NA	NA	NA	NA	NA	NA	NA	NA	NA	NA	NA	NA	NA
161927	ENSG00000222005	20273	ENST00000759086.1	51952	20273	NA	ENSG00000222005.10	1.20203	-1.04639	-0.395462	0.172472	0.695594	0.994925	LINC01118	LINC01118	18749	887.714	-0.0675922	0.120569	-0.560612	0.575062	0.794837	LINC01118	chr2	Not_Biologically_Significant	NA	NA	NA	NA	NA	NA	NA	NA	NA	NA	NA	NA	NA	NA	NA	NA	NA	NA	NA	NA	NA	NA	NA	NA	NA
161928	ENSG00000222005	20272	ENST00000759085.1	51951	20272	NA	ENSG00000222005.10	0.827419	0.270159	-0.21728	0.699449	0.951966	1	LINC01118	LINC01118	18749	887.714	-0.0675922	0.120569	-0.560612	0.575062	0.794837	LINC01118	chr2	Not_Biologically_Significant	NA	NA	NA	NA	NA	NA	NA	NA	NA	NA	NA	NA	NA	NA	NA	NA	NA	NA	NA	NA	NA	NA	NA	NA	NA
161929	ENSG00000222005	20314	ENST00000759116.1	52015	20314	NA	ENSG00000222005.10	0.889923	-0.132579	0.016859	0.848622	0.979345	1	LINC01118	LINC01118	18749	887.714	-0.0675922	0.120569	-0.560612	0.575062	0.794837	LINC01118	chr2	Not_Biologically_Significant	NA	NA	NA	NA	NA	NA	NA	NA	NA	NA	NA	NA	NA	NA	NA	NA	NA	NA	NA	NA	NA	NA	NA	NA	NA
161930	ENSG00000222005	20280	ENST00000759472.1	51961	20280	NA	ENSG00000222005.10	0.397902	-1.01099	-0.377172	0.185485	0.711651	1	LINC01118	LINC01118	18749	887.714	-0.0675922	0.120569	-0.560612	0.575062	0.794837	LINC01118	chr2	Not_Biologically_Significant	NA	NA	NA	NA	NA	NA	NA	NA	NA	NA	NA	NA	NA	NA	NA	NA	NA	NA	NA	NA	NA	NA	NA	NA	NA
161931	ENSG00000222005	20270	ENST00000409912.6	51949	20270	NA	ENSG00000222005.10	1.4471	0.0565873	0.124662	0.934912	0.99123	1	LINC01118	LINC01118	18749	887.714	-0.0675922	0.120569	-0.560612	0.575062	0.794837	LINC01118	chr2	Not_Biologically_Significant	NA	NA	NA	NA	NA	NA	NA	NA	NA	NA	NA	NA	NA	NA	NA	NA	NA	NA	NA	NA	NA	NA	NA	NA	NA
161932	ENSG00000222005	20281	ENST00000479311.1	51963	20281	NA	ENSG00000222005.10	0.961795	1.01107	0.386526	0.185452	0.711605	1	LINC01118	LINC01118	18749	887.714	-0.0675922	0.120569	-0.560612	0.575062	0.794837	LINC01118	chr2	Not_Biologically_Significant	NA	NA	NA	NA	NA	NA	NA	NA	NA	NA	NA	NA	NA	NA	NA	NA	NA	NA	NA	NA	NA	NA	NA	NA	NA
161933	ENSG00000222005	20326	ENST00000759157.1	52050	20326	NA	ENSG00000222005.10	1.23634	-0.566706	-0.22436	0.431825	0.874071	1	LINC01118	LINC01118	18749	887.714	-0.0675922	0.120569	-0.560612	0.575062	0.794837	LINC01118	chr2	Not_Biologically_Significant	NA	NA	NA	NA	NA	NA	NA	NA	NA	NA	NA	NA	NA	NA	NA	NA	NA	NA	NA	NA	NA	NA	NA	NA	NA
161934	ENSG00000222005	20296	ENST00000759164.1	51987	20296	NA	ENSG00000222005.10	1.27189	1.16063	0.186173	0.135632	0.645302	0.949851	LINC01118	LINC01118	18749	887.714	-0.0675922	0.120569	-0.560612	0.575062	0.794837	LINC01118	chr2	Not_Biologically_Significant	NA	NA	NA	NA	NA	NA	NA	NA	NA	NA	NA	NA	NA	NA	NA	NA	NA	NA	NA	NA	NA	NA	NA	NA	NA
161935	ENSG00000222005	20285	ENST00000759465.1	51968	20285	NA	ENSG00000222005.10	1.72753	-0.231032	0.0142996	0.74066	0.961788	1	LINC01118	LINC01118	18749	887.714	-0.0675922	0.120569	-0.560612	0.575062	0.794837	LINC01118	chr2	Not_Biologically_Significant	NA	NA	NA	NA	NA	NA	NA	NA	NA	NA	NA	NA	NA	NA	NA	NA	NA	NA	NA	NA	NA	NA	NA	NA	NA
161936	ENSG00000222005	20271	ENST00000759143.1	51950	20271	NA	ENSG00000222005.10	1.57368	0.94246	0.219659	0.212992	0.740433	1	LINC01118	LINC01118	18749	887.714	-0.0675922	0.120569	-0.560612	0.575062	0.794837	LINC01118	chr2	Not_Biologically_Significant	NA	NA	NA	NA	NA	NA	NA	NA	NA	NA	NA	NA	NA	NA	NA	NA	NA	NA	NA	NA	NA	NA	NA	NA	NA
161937	ENSG00000222005	20313	ENST00000759124.1	52014	20313	NA	ENSG00000222005.10	0.49131	-0.933214	-0.18773	0.216961	0.744351	1	LINC01118	LINC01118	18749	887.714	-0.0675922	0.120569	-0.560612	0.575062	0.794837	LINC01118	chr2	Not_Biologically_Significant	NA	NA	NA	NA	NA	NA	NA	NA	NA	NA	NA	NA	NA	NA	NA	NA	NA	NA	NA	NA	NA	NA	NA	NA	NA
161938	ENSG00000222005	20331	ENST00000759137.1	52061	20331	NA	ENSG00000222005.10	0.706227	-0.814167	-0.220841	0.273893	0.788947	1	LINC01118	LINC01118	18749	887.714	-0.0675922	0.120569	-0.560612	0.575062	0.794837	LINC01118	chr2	Not_Biologically_Significant	NA	NA	NA	NA	NA	NA	NA	NA	NA	NA	NA	NA	NA	NA	NA	NA	NA	NA	NA	NA	NA	NA	NA	NA	NA
161939	ENSG00000222005	20269	ENST00000759144.1	51947	20269	NA	ENSG00000222005.10	0.838564	0.379524	-0.0702205	0.590997	0.926061	1	LINC01118	LINC01118	18749	887.714	-0.0675922	0.120569	-0.560612	0.575062	0.794837	LINC01118	chr2	Not_Biologically_Significant	NA	NA	NA	NA	NA	NA	NA	NA	NA	NA	NA	NA	NA	NA	NA	NA	NA	NA	NA	NA	NA	NA	NA	NA	NA
161940	ENSG00000222005	20279	ENST00000759471.1	51960	20279	NA	ENSG00000222005.10	0.713047	-0.760516	-0.377072	0.303351	0.808512	1	LINC01118	LINC01118	18749	887.714	-0.0675922	0.120569	-0.560612	0.575062	0.794837	LINC01118	chr2	Not_Biologically_Significant	NA	NA	NA	NA	NA	NA	NA	NA	NA	NA	NA	NA	NA	NA	NA	NA	NA	NA	NA	NA	NA	NA	NA	NA	NA
161941	ENSG00000222005	20321	ENST00000468141.2	52038	20321	NA	ENSG00000222005.10	1.50056	-0.539921	-0.0509281	0.452423	0.881502	1	LINC01118	LINC01118	18749	887.714	-0.0675922	0.120569	-0.560612	0.575062	0.794837	LINC01118	chr2	Not_Biologically_Significant	NA	NA	NA	NA	NA	NA	NA	NA	NA	NA	NA	NA	NA	NA	NA	NA	NA	NA	NA	NA	NA	NA	NA	NA	NA
161942	ENSG00000222005	20330	ENST00000759163.1	52058	20330	NA	ENSG00000222005.10	1.43602	-0.272302	-0.204048	0.697218	0.951547	1	LINC01118	LINC01118	18749	887.714	-0.0675922	0.120569	-0.560612	0.575062	0.794837	LINC01118	chr2	Not_Biologically_Significant	NA	NA	NA	NA	NA	NA	NA	NA	NA	NA	NA	NA	NA	NA	NA	NA	NA	NA	NA	NA	NA	NA	NA	NA	NA
161943	ENSG00000222005	20294	ENST00000759466.1	51984	20294	NA	ENSG00000222005.10	1.18834	0.724127	0.168947	0.324772	0.820894	1	LINC01118	LINC01118	18749	887.714	-0.0675922	0.120569	-0.560612	0.575062	0.794837	LINC01118	chr2	Not_Biologically_Significant	NA	NA	NA	NA	NA	NA	NA	NA	NA	NA	NA	NA	NA	NA	NA	NA	NA	NA	NA	NA	NA	NA	NA	NA	NA
161944	ENSG00000222005	20292	ENST00000759092.1	51979	20292	NA	ENSG00000222005.10	0.491549	-0.426032	-0.245376	0.548132	0.914511	1	LINC01118	LINC01118	18749	887.714	-0.0675922	0.120569	-0.560612	0.575062	0.794837	LINC01118	chr2	Not_Biologically_Significant	NA	NA	NA	NA	NA	NA	NA	NA	NA	NA	NA	NA	NA	NA	NA	NA	NA	NA	NA	NA	NA	NA	NA	NA	NA
161945	ENSG00000222005	20323	ENST00000759140.1	52047	20323	NA	ENSG00000222005.10	0.804632	0.723214	0.0661555	0.325319	0.821309	1	LINC01118	LINC01118	18749	887.714	-0.0675922	0.120569	-0.560612	0.575062	0.794837	LINC01118	chr2	Not_Biologically_Significant	NA	NA	NA	NA	NA	NA	NA	NA	NA	NA	NA	NA	NA	NA	NA	NA	NA	NA	NA	NA	NA	NA	NA	NA	NA
161946	ENSG00000222005	20319	ENST00000490950.6	52034	20319	NA	ENSG00000222005.10	1.17883	0.849325	0.157828	0.255945	0.776234	1	LINC01118	LINC01118	18749	887.714	-0.0675922	0.120569	-0.560612	0.575062	0.794837	LINC01118	chr2	Not_Biologically_Significant	NA	NA	NA	NA	NA	NA	NA	NA	NA	NA	NA	NA	NA	NA	NA	NA	NA	NA	NA	NA	NA	NA	NA	NA	NA
161947	ENSG00000222005	20277	ENST00000759470.1	51958	20277	NA	ENSG00000222005.10	0.847538	0.395714	0.00543554	0.57584	0.922079	1	LINC01118	LINC01118	18749	887.714	-0.0675922	0.120569	-0.560612	0.575062	0.794837	LINC01118	chr2	Not_Biologically_Significant	NA	NA	NA	NA	NA	NA	NA	NA	NA	NA	NA	NA	NA	NA	NA	NA	NA	NA	NA	NA	NA	NA	NA	NA	NA
161948	ENSG00000222005	20320	ENST00000759481.1	52037	20320	NA	ENSG00000222005.10	0.717882	0.935833	0.122968	0.215835	0.743386	1	LINC01118	LINC01118	18749	887.714	-0.0675922	0.120569	-0.560612	0.575062	0.794837	LINC01118	chr2	Not_Biologically_Significant	NA	NA	NA	NA	NA	NA	NA	NA	NA	NA	NA	NA	NA	NA	NA	NA	NA	NA	NA	NA	NA	NA	NA	NA	NA
161949	ENSG00000222005	20301	ENST00000759150.1	51993	20301	NA	ENSG00000222005.10	0.760821	0.0185714	-0.174526	0.978635	0.997081	1	LINC01118	LINC01118	18749	887.714	-0.0675922	0.120569	-0.560612	0.575062	0.794837	LINC01118	chr2	Not_Biologically_Significant	NA	NA	NA	NA	NA	NA	NA	NA	NA	NA	NA	NA	NA	NA	NA	NA	NA	NA	NA	NA	NA	NA	NA	NA	NA
161950	ENSG00000222005	20307	ENST00000759479.1	52003	20307	NA	ENSG00000222005.10	0.412134	0.287222	-0.0228166	0.681837	0.948415	1	LINC01118	LINC01118	18749	887.714	-0.0675922	0.120569	-0.560612	0.575062	0.794837	LINC01118	chr2	Not_Biologically_Significant	NA	NA	NA	NA	NA	NA	NA	NA	NA	NA	NA	NA	NA	NA	NA	NA	NA	NA	NA	NA	NA	NA	NA	NA	NA
161951	ENSG00000222005	20268	ENST00000759078.1	51945	20268	NA	ENSG00000222005.10	0.497819	1.12913	0.204839	0.145074	0.659169	0.962597	LINC01118	LINC01118	18749	887.714	-0.0675922	0.120569	-0.560612	0.575062	0.794837	LINC01118	chr2	Not_Biologically_Significant	NA	NA	NA	NA	NA	NA	NA	NA	NA	NA	NA	NA	NA	NA	NA	NA	NA	NA	NA	NA	NA	NA	NA	NA	NA
161952	ENSG00000222005	20329	ENST00000759161.1	52055	20329	NA	ENSG00000222005.10	0.4752	-0.7625	-0.228266	0.302197	0.8078	1	LINC01118	LINC01118	18749	887.714	-0.0675922	0.120569	-0.560612	0.575062	0.794837	LINC01118	chr2	Not_Biologically_Significant	NA	NA	NA	NA	NA	NA	NA	NA	NA	NA	NA	NA	NA	NA	NA	NA	NA	NA	NA	NA	NA	NA	NA	NA	NA
161953	ENSG00000222005	20316	ENST00000759487.1	52028	20316	NA	ENSG00000222005.10	1.50416	0.579127	0.0573158	0.422494	0.869555	1	LINC01118	LINC01118	18749	887.714	-0.0675922	0.120569	-0.560612	0.575062	0.794837	LINC01118	chr2	Not_Biologically_Significant	NA	NA	NA	NA	NA	NA	NA	NA	NA	NA	NA	NA	NA	NA	NA	NA	NA	NA	NA	NA	NA	NA	NA	NA	NA
161954	ENSG00000222005	20317	ENST00000759155.1	52031	20317	NA	ENSG00000222005.10	0.424453	0.0164683	-0.0776521	0.98109	0.997444	1	LINC01118	LINC01118	18749	887.714	-0.0675922	0.120569	-0.560612	0.575062	0.794837	LINC01118	chr2	Not_Biologically_Significant	NA	NA	NA	NA	NA	NA	NA	NA	NA	NA	NA	NA	NA	NA	NA	NA	NA	NA	NA	NA	NA	NA	NA	NA	NA
161955	ENSG00000222005	20278	ENST00000759145.1	51957	20278	NA	ENSG00000222005.10	0.956328	-0.0878571	0.0188301	0.899236	0.986784	1	LINC01118	LINC01118	18749	887.714	-0.0675922	0.120569	-0.560612	0.575062	0.794837	LINC01118	chr2	Not_Biologically_Significant	NA	NA	NA	NA	NA	NA	NA	NA	NA	NA	NA	NA	NA	NA	NA	NA	NA	NA	NA	NA	NA	NA	NA	NA	NA
161956	ENSG00000222005	20306	ENST00000759478.1	52002	20306	NA	ENSG00000222005.10	0.680403	0.231825	0.0233886	0.739783	0.961616	1	LINC01118	LINC01118	18749	887.714	-0.0675922	0.120569	-0.560612	0.575062	0.794837	LINC01118	chr2	Not_Biologically_Significant	NA	NA	NA	NA	NA	NA	NA	NA	NA	NA	NA	NA	NA	NA	NA	NA	NA	NA	NA	NA	NA	NA	NA	NA	NA
161957	ENSG00000222005	20266	ENST00000650611.2	51932	20266	NA	ENSG00000222005.10	0.745938	2.01631	0.265594	0.0167331	0.272914	0.529002	LINC01118	LINC01118	18749	887.714	-0.0675922	0.120569	-0.560612	0.575062	0.794837	LINC01118	chr2	Not_Biologically_Significant	NA	NA	NA	NA	NA	NA	NA	NA	NA	NA	NA	NA	NA	NA	NA	NA	NA	NA	NA	NA	NA	NA	NA	NA	NA
161958	ENSG00000222005	20325	ENST00000759142.1	52049	20325	NA	ENSG00000222005.10	0.678631	-0.355238	-0.699279	0.614147	0.932003	1	LINC01118	LINC01118	18749	887.714	-0.0675922	0.120569	-0.560612	0.575062	0.794837	LINC01118	chr2	Not_Biologically_Significant	NA	NA	NA	NA	NA	NA	NA	NA	NA	NA	NA	NA	NA	NA	NA	NA	NA	NA	NA	NA	NA	NA	NA	NA	NA
161959	ENSG00000222005	20300	ENST00000759475.1	51992	20300	NA	ENSG00000222005.10	1.27154	1.15139	0.331282	0.138342	0.650173	0.953557	LINC01118	LINC01118	18749	887.714	-0.0675922	0.120569	-0.560612	0.575062	0.794837	LINC01118	chr2	Not_Biologically_Significant	NA	NA	NA	NA	NA	NA	NA	NA	NA	NA	NA	NA	NA	NA	NA	NA	NA	NA	NA	NA	NA	NA	NA	NA	NA
161960	ENSG00000222005	20276	ENST00000759467.1	51955	20276	NA	ENSG00000222005.10	1.23277	0.99246	0.227795	0.192591	0.719157	1	LINC01118	LINC01118	18749	887.714	-0.0675922	0.120569	-0.560612	0.575062	0.794837	LINC01118	chr2	Not_Biologically_Significant	NA	NA	NA	NA	NA	NA	NA	NA	NA	NA	NA	NA	NA	NA	NA	NA	NA	NA	NA	NA	NA	NA	NA	NA	NA
161961	ENSG00000222005	20308	ENST00000759154.1	52001	20308	NA	ENSG00000222005.10	0.574684	-0.0750794	0.0905524	0.913767	0.98871	1	LINC01118	LINC01118	18749	887.714	-0.0675922	0.120569	-0.560612	0.575062	0.794837	LINC01118	chr2	Not_Biologically_Significant	NA	NA	NA	NA	NA	NA	NA	NA	NA	NA	NA	NA	NA	NA	NA	NA	NA	NA	NA	NA	NA	NA	NA	NA	NA
161962	ENSG00000222005	20332	ENST00000759138.1	52062	20332	NA	ENSG00000222005.10	0.589033	-1.44595	-0.560359	0.0716539	0.514735	0.831869	LINC01118	LINC01118	18749	887.714	-0.0675922	0.120569	-0.560612	0.575062	0.794837	LINC01118	chr2	Not_Biologically_Significant	NA	NA	NA	NA	NA	NA	NA	NA	NA	NA	NA	NA	NA	NA	NA	NA	NA	NA	NA	NA	NA	NA	NA	NA	NA
161963	ENSG00000222005	20304	ENST00000759151.1	51997	20304	NA	ENSG00000222005.10	1.85678	-0.423175	-0.0606765	0.550711	0.915453	1	LINC01118	LINC01118	18749	887.714	-0.0675922	0.120569	-0.560612	0.575062	0.794837	LINC01118	chr2	Not_Biologically_Significant	NA	NA	NA	NA	NA	NA	NA	NA	NA	NA	NA	NA	NA	NA	NA	NA	NA	NA	NA	NA	NA	NA	NA	NA	NA
161964	ENSG00000222005	20267	ENST00000422294.5	51944	20267	NA	ENSG00000222005.10	1.5402	-0.990714	-0.157665	0.193285	0.719785	1	LINC01118	LINC01118	18749	887.714	-0.0675922	0.120569	-0.560612	0.575062	0.794837	LINC01118	chr2	Not_Biologically_Significant	NA	NA	NA	NA	NA	NA	NA	NA	NA	NA	NA	NA	NA	NA	NA	NA	NA	NA	NA	NA	NA	NA	NA	NA	NA
161965	ENSG00000222005	20288	ENST00000759483.1	51972	20288	NA	ENSG00000222005.10	1.56909	-0.208492	-0.000187687	0.764854	0.965488	1	LINC01118	LINC01118	18749	887.714	-0.0675922	0.120569	-0.560612	0.575062	0.794837	LINC01118	chr2	Not_Biologically_Significant	NA	NA	NA	NA	NA	NA	NA	NA	NA	NA	NA	NA	NA	NA	NA	NA	NA	NA	NA	NA	NA	NA	NA	NA	NA
161966	ENSG00000222005	20303	ENST00000759103.1	51996	20303	NA	ENSG00000222005.10	0.580551	-0.687302	-0.0665855	0.347698	0.834074	1	LINC01118	LINC01118	18749	887.714	-0.0675922	0.120569	-0.560612	0.575062	0.794837	LINC01118	chr2	Not_Biologically_Significant	NA	NA	NA	NA	NA	NA	NA	NA	NA	NA	NA	NA	NA	NA	NA	NA	NA	NA	NA	NA	NA	NA	NA	NA	NA
161967	ENSG00000222005	20295	ENST00000759149.1	51985	20295	NA	ENSG00000222005.10	0.747347	0.515635	0.212224	0.471704	0.888409	1	LINC01118	LINC01118	18749	887.714	-0.0675922	0.120569	-0.560612	0.575062	0.794837	LINC01118	chr2	Not_Biologically_Significant	NA	NA	NA	NA	NA	NA	NA	NA	NA	NA	NA	NA	NA	NA	NA	NA	NA	NA	NA	NA	NA	NA	NA	NA	NA
161968	ENSG00000222005	20287	ENST00000759484.1	51971	20287	NA	ENSG00000222005.10	0.964578	0.267024	-0.0325228	0.702735	0.952792	1	LINC01118	LINC01118	18749	887.714	-0.0675922	0.120569	-0.560612	0.575062	0.794837	LINC01118	chr2	Not_Biologically_Significant	NA	NA	NA	NA	NA	NA	NA	NA	NA	NA	NA	NA	NA	NA	NA	NA	NA	NA	NA	NA	NA	NA	NA	NA	NA
161969	ENSG00000222005	20284	ENST00000759146.1	51966	20284	NA	ENSG00000222005.10	0.879061	1.13913	0.297461	0.14201	0.655231	0.958517	LINC01118	LINC01118	18749	887.714	-0.0675922	0.120569	-0.560612	0.575062	0.794837	LINC01118	chr2	Not_Biologically_Significant	NA	NA	NA	NA	NA	NA	NA	NA	NA	NA	NA	NA	NA	NA	NA	NA	NA	NA	NA	NA	NA	NA	NA	NA	NA
161970	ENSG00000222005	20327	ENST00000759158.1	52051	20327	NA	ENSG00000222005.10	1.13066	-0.473452	-0.587288	0.506647	0.901089	1	LINC01118	LINC01118	18749	887.714	-0.0675922	0.120569	-0.560612	0.575062	0.794837	LINC01118	chr2	Not_Biologically_Significant	NA	NA	NA	NA	NA	NA	NA	NA	NA	NA	NA	NA	NA	NA	NA	NA	NA	NA	NA	NA	NA	NA	NA	NA	NA
161971	ENSG00000222005	20293	ENST00000759485.1	51983	20293	NA	ENSG00000222005.10	1.42093	0.777579	0.079682	0.293715	0.802643	1	LINC01118	LINC01118	18749	887.714	-0.0675922	0.120569	-0.560612	0.575062	0.794837	LINC01118	chr2	Not_Biologically_Significant	NA	NA	NA	NA	NA	NA	NA	NA	NA	NA	NA	NA	NA	NA	NA	NA	NA	NA	NA	NA	NA	NA	NA	NA	NA
161972	ENSG00000222005	20299	ENST00000759102.1	51990	20299	NA	ENSG00000222005.10	0.214232	0.154683	-0.0252911	0.823863	0.975688	1	LINC01118	LINC01118	18749	887.714	-0.0675922	0.120569	-0.560612	0.575062	0.794837	LINC01118	chr2	Not_Biologically_Significant	NA	NA	NA	NA	NA	NA	NA	NA	NA	NA	NA	NA	NA	NA	NA	NA	NA	NA	NA	NA	NA	NA	NA	NA	NA
161973	ENSG00000222005	20286	ENST00000759090.1	51969	20286	NA	ENSG00000222005.10	0.477082	-0.133611	-0.0199222	0.847452	0.9792	1	LINC01118	LINC01118	18749	887.714	-0.0675922	0.120569	-0.560612	0.575062	0.794837	LINC01118	chr2	Not_Biologically_Significant	NA	NA	NA	NA	NA	NA	NA	NA	NA	NA	NA	NA	NA	NA	NA	NA	NA	NA	NA	NA	NA	NA	NA	NA	NA
161974	ENSG00000222005	20328	ENST00000653090.2	52053	20328	NA	ENSG00000222005.10	1.53163	-1.11591	-0.139481	0.149162	0.664637	0.967934	LINC01118	LINC01118	18749	887.714	-0.0675922	0.120569	-0.560612	0.575062	0.794837	LINC01118	chr2	Not_Biologically_Significant	NA	NA	NA	NA	NA	NA	NA	NA	NA	NA	NA	NA	NA	NA	NA	NA	NA	NA	NA	NA	NA	NA	NA	NA	NA
161975	ENSG00000222005	20302	ENST00000759152.1	51995	20302	NA	ENSG00000222005.10	0.437021	0.513651	0.400423	0.473302	0.888893	1	LINC01118	LINC01118	18749	887.714	-0.0675922	0.120569	-0.560612	0.575062	0.794837	LINC01118	chr2	Not_Biologically_Significant	NA	NA	NA	NA	NA	NA	NA	NA	NA	NA	NA	NA	NA	NA	NA	NA	NA	NA	NA	NA	NA	NA	NA	NA	NA
161976	ENSG00000222005	20324	ENST00000759141.1	52048	20324	NA	ENSG00000222005.10	0.388757	0.143452	-0.147982	0.836405	0.97759	1	LINC01118	LINC01118	18749	887.714	-0.0675922	0.120569	-0.560612	0.575062	0.794837	LINC01118	chr2	Not_Biologically_Significant	NA	NA	NA	NA	NA	NA	NA	NA	NA	NA	NA	NA	NA	NA	NA	NA	NA	NA	NA	NA	NA	NA	NA	NA	NA
161977	ENSG00000222005	20322	ENST00000759134.1	52039	20322	NA	ENSG00000222005.10	0.855623	0.870238	0.218861	0.245704	0.768673	1	LINC01118	LINC01118	18749	887.714	-0.0675922	0.120569	-0.560612	0.575062	0.794837	LINC01118	chr2	Not_Biologically_Significant	NA	NA	NA	NA	NA	NA	NA	NA	NA	NA	NA	NA	NA	NA	NA	NA	NA	NA	NA	NA	NA	NA	NA	NA	NA
161978	ENSG00000222005	20310	ENST00000759123.1	52005	20310	NA	ENSG00000222005.10	1.02322	0.0665873	-0.0691223	0.923504	0.990224	1	LINC01118	LINC01118	18749	887.714	-0.0675922	0.120569	-0.560612	0.575062	0.794837	LINC01118	chr2	Not_Biologically_Significant	NA	NA	NA	NA	NA	NA	NA	NA	NA	NA	NA	NA	NA	NA	NA	NA	NA	NA	NA	NA	NA	NA	NA	NA	NA
161979	ENSG00000222005	20297	ENST00000409518.1	51988	20297	NA	ENSG00000222005.10	2.28604	0.482381	0.0317122	0.499116	0.898554	1	LINC01118	LINC01118	18749	887.714	-0.0675922	0.120569	-0.560612	0.575062	0.794837	LINC01118	chr2	Not_Biologically_Significant	NA	NA	NA	NA	NA	NA	NA	NA	NA	NA	NA	NA	NA	NA	NA	NA	NA	NA	NA	NA	NA	NA	NA	NA	NA
161980	ENSG00000222005	20283	ENST00000759473.1	51967	20283	NA	ENSG00000222005.10	0.840057	-0.620079	-0.264225	0.392897	0.856266	1	LINC01118	LINC01118	18749	887.714	-0.0675922	0.120569	-0.560612	0.575062	0.794837	LINC01118	chr2	Not_Biologically_Significant	NA	NA	NA	NA	NA	NA	NA	NA	NA	NA	NA	NA	NA	NA	NA	NA	NA	NA	NA	NA	NA	NA	NA	NA	NA
161981	ENSG00000222005	20305	ENST00000759153.1	52000	20305	NA	ENSG00000222005.10	0.489376	-0.613651	-0.0445472	0.397385	0.858204	1	LINC01118	LINC01118	18749	887.714	-0.0675922	0.120569	-0.560612	0.575062	0.794837	LINC01118	chr2	Not_Biologically_Significant	NA	NA	NA	NA	NA	NA	NA	NA	NA	NA	NA	NA	NA	NA	NA	NA	NA	NA	NA	NA	NA	NA	NA	NA	NA
161982	ENSG00000222005	20298	ENST00000759101.1	51989	20298	NA	ENSG00000222005.10	0.913508	0.382381	0.213454	0.588336	0.925471	1	LINC01118	LINC01118	18749	887.714	-0.0675922	0.120569	-0.560612	0.575062	0.794837	LINC01118	chr2	Not_Biologically_Significant	NA	NA	NA	NA	NA	NA	NA	NA	NA	NA	NA	NA	NA	NA	NA	NA	NA	NA	NA	NA	NA	NA	NA	NA	NA
161983	ENSG00000222005	20309	ENST00000759476.1	52004	20309	NA	ENSG00000222005.10	0.636552	-0.0463889	0.0637664	0.946615	0.993106	1	LINC01118	LINC01118	18749	887.714	-0.0675922	0.120569	-0.560612	0.575062	0.794837	LINC01118	chr2	Not_Biologically_Significant	NA	NA	NA	NA	NA	NA	NA	NA	NA	NA	NA	NA	NA	NA	NA	NA	NA	NA	NA	NA	NA	NA	NA	NA	NA
161984	ENSG00000222005	20312	ENST00000759114.1	52007	20312	NA	ENSG00000222005.10	0.414273	-0.799484	-0.259929	0.281714	0.795127	1	LINC01118	LINC01118	18749	887.714	-0.0675922	0.120569	-0.560612	0.575062	0.794837	LINC01118	chr2	Not_Biologically_Significant	NA	NA	NA	NA	NA	NA	NA	NA	NA	NA	NA	NA	NA	NA	NA	NA	NA	NA	NA	NA	NA	NA	NA	NA	NA
161985	ENSG00000222005	20311	ENST00000759121.1	52006	20311	NA	ENSG00000222005.10	0.347554	0.403889	-0.0133202	0.568297	0.920241	1	LINC01118	LINC01118	18749	887.714	-0.0675922	0.120569	-0.560612	0.575062	0.794837	LINC01118	chr2	Not_Biologically_Significant	NA	NA	NA	NA	NA	NA	NA	NA	NA	NA	NA	NA	NA	NA	NA	NA	NA	NA	NA	NA	NA	NA	NA	NA	NA
161986	ENSG00000222007	NA	NA	NA	NA	NA	NA	NA	NA	NA	NA	NA	NA	NA	NA	18750	1.77486	0.244878	0.355849	0.688151	0.491358	0.738365	ENSG00000222007	chr2	Not_Biologically_Significant	NA	NA	NA	NA	NA	NA	NA	NA	NA	NA	NA	NA	NA	NA	NA	NA	NA	NA	NA	NA	NA	NA	NA	NA	NA
161987	ENSG00000222009	5884	ENST00000475105.5	6906	5884	NA	ENSG00000222009.10	0.734569	-2.11714	-0.399623	0.0126211	0.237571	0.475931	BTBD19	BTBD19	18751	364.319	-0.131628	0.103661	-1.26979	0.204159	0.468198	BTBD19	chr1	Not_Biologically_Significant	NA	NA	NA	NA	NA	NA	NA	NA	NA	NA	NA	NA	NA	NA	NA	NA	NA	NA	NA	NA	NA	NA	NA	NA	NA
161988	ENSG00000222009	5880	ENST00000450269.6	6901	5880	NA	ENSG00000222009.10	2.03734	-0.265595	-0.084284	0.704203	0.953162	1	BTBD19	BTBD19	18751	364.319	-0.131628	0.103661	-1.26979	0.204159	0.468198	BTBD19	chr1	Not_Biologically_Significant	NA	NA	NA	NA	NA	NA	NA	NA	NA	NA	NA	NA	NA	NA	NA	NA	NA	NA	NA	NA	NA	NA	NA	NA	NA
161989	ENSG00000222009	5885	ENST00000495433.1	6907	5885	NA	ENSG00000222009.10	1.21321	0.888651	0.135533	0.236955	0.76157	1	BTBD19	BTBD19	18751	364.319	-0.131628	0.103661	-1.26979	0.204159	0.468198	BTBD19	chr1	Not_Biologically_Significant	NA	NA	NA	NA	NA	NA	NA	NA	NA	NA	NA	NA	NA	NA	NA	NA	NA	NA	NA	NA	NA	NA	NA	NA	NA
161990	ENSG00000222009	5886	ENST00000489976.1	6908	5886	NA	ENSG00000222009.10	1.00204	-1.72702	-0.393047	0.0361082	0.389449	0.684012	BTBD19	BTBD19	18751	364.319	-0.131628	0.103661	-1.26979	0.204159	0.468198	BTBD19	chr1	Not_Biologically_Significant	NA	NA	NA	NA	NA	NA	NA	NA	NA	NA	NA	NA	NA	NA	NA	NA	NA	NA	NA	NA	NA	NA	NA	NA	NA
161991	ENSG00000222009	5882	ENST00000439563.2	6903	5882	NA	ENSG00000222009.10	1.01595	0.604603	0.133876	0.40385	0.861496	1	BTBD19	BTBD19	18751	364.319	-0.131628	0.103661	-1.26979	0.204159	0.468198	BTBD19	chr1	Not_Biologically_Significant	NA	NA	NA	NA	NA	NA	NA	NA	NA	NA	NA	NA	NA	NA	NA	NA	NA	NA	NA	NA	NA	NA	NA	NA	NA
161992	ENSG00000222009	5883	ENST00000485668.5	6904	5883	NA	ENSG00000222009.10	1.49722	-1.06798	-0.388849	0.164926	0.685611	0.986978	BTBD19	BTBD19	18751	364.319	-0.131628	0.103661	-1.26979	0.204159	0.468198	BTBD19	chr1	Not_Biologically_Significant	NA	NA	NA	NA	NA	NA	NA	NA	NA	NA	NA	NA	NA	NA	NA	NA	NA	NA	NA	NA	NA	NA	NA	NA	NA
161993	ENSG00000222009	5881	ENST00000718238.1	6902	5881	NA	ENSG00000222009.10	2.21237	-1.76893	-0.202504	0.0324322	0.37126	0.66222	BTBD19	BTBD19	18751	364.319	-0.131628	0.103661	-1.26979	0.204159	0.468198	BTBD19	chr1	Not_Biologically_Significant	NA	NA	NA	NA	NA	NA	NA	NA	NA	NA	NA	NA	NA	NA	NA	NA	NA	NA	NA	NA	NA	NA	NA	NA	NA
161994	ENSG00000222009	5887	ENST00000464114.1	6909	5887	NA	ENSG00000222009.10	0.957013	-1.11766	-0.328527	0.148617	0.664003	0.967231	BTBD19	BTBD19	18751	364.319	-0.131628	0.103661	-1.26979	0.204159	0.468198	BTBD19	chr1	Not_Biologically_Significant	NA	NA	NA	NA	NA	NA	NA	NA	NA	NA	NA	NA	NA	NA	NA	NA	NA	NA	NA	NA	NA	NA	NA	NA	NA
161995	ENSG00000222009	5879	ENST00000409335.6	6900	5879	NA	ENSG00000222009.10	0.49915	-0.814603	-0.293006	0.273673	0.78885	1	BTBD19	BTBD19	18751	364.319	-0.131628	0.103661	-1.26979	0.204159	0.468198	BTBD19	chr1	Not_Biologically_Significant	NA	NA	NA	NA	NA	NA	NA	NA	NA	NA	NA	NA	NA	NA	NA	NA	NA	NA	NA	NA	NA	NA	NA	NA	NA
161996	ENSG00000222011	70732	ENST00000950232.1	197832	70732	NA	ENSG00000222011.10	0.590151	-0.309008	-0.00793632	0.659752	0.942985	1	FAM185A	NA	18752	30.4002	-0.0487207	0.0851097	-0.572447	0.567019	0.789303	FAM185A	chr7	Not_Biologically_Significant	NA	NA	NA	NA	NA	NA	NA	NA	NA	NA	NA	NA	NA	NA	NA	NA	NA	NA	NA	NA	NA	NA	NA	NA	NA
161997	ENSG00000222011	70733	ENST00000481697.5	197833	70733	NA	ENSG00000222011.10	0.706965	0.373571	0.0284391	0.596614	0.927634	1	FAM185A	FAM185A	18752	30.4002	-0.0487207	0.0851097	-0.572447	0.567019	0.789303	FAM185A	chr7	Not_Biologically_Significant	NA	NA	NA	NA	NA	NA	NA	NA	NA	NA	NA	NA	NA	NA	NA	NA	NA	NA	NA	NA	NA	NA	NA	NA	NA
161998	ENSG00000222011	70738	ENST00000420217.1	197841	70738	NA	ENSG00000222011.10	1.0637	-0.27619	-0.0299484	0.693215	0.950916	1	FAM185A	FAM185A	18752	30.4002	-0.0487207	0.0851097	-0.572447	0.567019	0.789303	FAM185A	chr7	Not_Biologically_Significant	NA	NA	NA	NA	NA	NA	NA	NA	NA	NA	NA	NA	NA	NA	NA	NA	NA	NA	NA	NA	NA	NA	NA	NA	NA
161999	ENSG00000222011	70739	ENST00000418198.5	197844	70739	NA	ENSG00000222011.10	0.377401	-0.484921	-0.1643	0.497018	0.897559	1	FAM185A	FAM185A	18752	30.4002	-0.0487207	0.0851097	-0.572447	0.567019	0.789303	FAM185A	chr7	Not_Biologically_Significant	NA	NA	NA	NA	NA	NA	NA	NA	NA	NA	NA	NA	NA	NA	NA	NA	NA	NA	NA	NA	NA	NA	NA	NA	NA
162000	ENSG00000222011	70734	ENST00000442873.5	197834	70734	NA	ENSG00000222011.10	0.81165	0.109643	-0.0778217	0.874482	0.983283	1	FAM185A	FAM185A	18752	30.4002	-0.0487207	0.0851097	-0.572447	0.567019	0.789303	FAM185A	chr7	Not_Biologically_Significant	NA	NA	NA	NA	NA	NA	NA	NA	NA	NA	NA	NA	NA	NA	NA	NA	NA	NA	NA	NA	NA	NA	NA	NA	NA
162001	ENSG00000222011	70735	ENST00000880453.1	197836	70735	NA	ENSG00000222011.10	0.505286	1.42159	0.260387	0.0758495	0.526735	0.844606	FAM185A	NA	18752	30.4002	-0.0487207	0.0851097	-0.572447	0.567019	0.789303	FAM185A	chr7	Not_Biologically_Significant	NA	NA	NA	NA	NA	NA	NA	NA	NA	NA	NA	NA	NA	NA	NA	NA	NA	NA	NA	NA	NA	NA	NA	NA	NA
162002	ENSG00000222011	70736	ENST00000950231.1	197837	70736	NA	ENSG00000222011.10	0.464375	-0.389921	-0.16406	0.581267	0.923645	1	FAM185A	NA	18752	30.4002	-0.0487207	0.0851097	-0.572447	0.567019	0.789303	FAM185A	chr7	Not_Biologically_Significant	NA	NA	NA	NA	NA	NA	NA	NA	NA	NA	NA	NA	NA	NA	NA	NA	NA	NA	NA	NA	NA	NA	NA	NA	NA
162003	ENSG00000222011	70737	ENST00000413034.3	197840	70737	NA	ENSG00000222011.10	0.751895	0.30619	0.0712356	0.662576	0.943538	1	FAM185A	FAM185A	18752	30.4002	-0.0487207	0.0851097	-0.572447	0.567019	0.789303	FAM185A	chr7	Not_Biologically_Significant	NA	NA	NA	NA	NA	NA	NA	NA	NA	NA	NA	NA	NA	NA	NA	NA	NA	NA	NA	NA	NA	NA	NA	NA	NA
162004	ENSG00000222014	24713	ENST00000410061.4	58351	24713	NA	ENSG00000222014.6	0.733825	3.01821	0.422691	0.000690794	0.0425526	0.119602	RAB6C	RAB6C	18754	3.29091	0.945727	0.273217	3.46144	0.000537286	0.00836288	RAB6C	chr2	Trending_Towards_Increased_RNA_Expression	NA	NA	NA	NA	NA	NA	NA	NA	NA	NA	NA	NA	NA	NA	NA	NA	NA	NA	NA	NA	NA	NA	NA	NA	NA
162005	ENSG00000222017	NA	NA	NA	NA	NA	NA	NA	NA	NA	NA	NA	NA	NA	NA	18755	3.27937	0.297023	0.271279	1.0949	0.273561	0.54923	ENSG00000222017	chr2	Not_Biologically_Significant	NA	NA	NA	NA	NA	NA	NA	NA	NA	NA	NA	NA	NA	NA	NA	NA	NA	NA	NA	NA	NA	NA	NA	NA	NA
162006	ENSG00000222020	NA	NA	NA	NA	NA	NA	NA	NA	NA	NA	NA	NA	NA	NA	18756	2.39736	-0.1395	0.252433	-0.552622	0.580522	0.798535	HDAC4-AS1	chr2	Not_Biologically_Significant	NA	NA	NA	NA	NA	NA	NA	NA	NA	NA	NA	NA	NA	NA	NA	NA	NA	NA	NA	NA	NA	NA	NA	NA	NA
162007	ENSG00000222033	26070	ENST00000409786.1	80697	26070	NA	ENSG00000222033.1	1.22594	0.0151984	0.0202421	0.982525	0.9978	1	LINC01124	LINC01124	18759	11.6323	-0.126172	0.270137	-0.467067	0.640452	0.834396	LINC01124	chr2	Not_Biologically_Significant	NA	NA	NA	NA	NA	NA	NA	NA	NA	NA	NA	NA	NA	NA	NA	NA	NA	NA	NA	NA	NA	NA	NA	NA	NA
162008	ENSG00000222036	117189	ENST00000547889.6	342411	117189	NA	ENSG00000222036.8	1.50818	0.51754	0.0617329	0.470163	0.88798	1	POTEM	POTEM	NA	NA	NA	NA	NA	NA	NA	NA	NA	NA	NA	NA	NA	NA	NA	NA	NA	NA	NA	NA	NA	NA	NA	NA	NA	NA	NA	NA	NA	NA	NA	NA	NA	NA	NA
162009	ENSG00000222041	22718	ENST00000642796.1	54929	22718	NA	ENSG00000222041.13	0.664047	0.76123	0.130339	0.302945	0.80828	1	CYTOR	CYTOR	18763	58.2194	0.249786	0.127058	1.96592	0.0493078	0.202128	CYTOR	chr2	Not_Biologically_Significant	NA	NA	NA	NA	NA	NA	NA	NA	NA	NA	NA	NA	NA	NA	NA	NA	NA	NA	NA	NA	NA	NA	NA	NA	NA
162010	ENSG00000222041	22720	ENST00000331944.10	54934	22720	NA	ENSG00000222041.13	1.51016	0.512897	0.106275	0.473907	0.889191	1	CYTOR	CYTOR	18763	58.2194	0.249786	0.127058	1.96592	0.0493078	0.202128	CYTOR	chr2	Not_Biologically_Significant	NA	NA	NA	NA	NA	NA	NA	NA	NA	NA	NA	NA	NA	NA	NA	NA	NA	NA	NA	NA	NA	NA	NA	NA	NA
162011	ENSG00000222041	22724	ENST00000643509.1	54960	22724	NA	ENSG00000222041.13	0.933674	0.227619	0.075831	0.744248	0.962381	1	CYTOR	CYTOR	18763	58.2194	0.249786	0.127058	1.96592	0.0493078	0.202128	CYTOR	chr2	Not_Biologically_Significant	NA	NA	NA	NA	NA	NA	NA	NA	NA	NA	NA	NA	NA	NA	NA	NA	NA	NA	NA	NA	NA	NA	NA	NA	NA
162012	ENSG00000222041	22719	ENST00000642451.1	54931	22719	NA	ENSG00000222041.13	1.48108	-0.80623	-0.084756	0.278112	0.792208	1	CYTOR	CYTOR	18763	58.2194	0.249786	0.127058	1.96592	0.0493078	0.202128	CYTOR	chr2	Not_Biologically_Significant	NA	NA	NA	NA	NA	NA	NA	NA	NA	NA	NA	NA	NA	NA	NA	NA	NA	NA	NA	NA	NA	NA	NA	NA	NA
162013	ENSG00000222041	22726	ENST00000642872.1	54966	22726	NA	ENSG00000222041.13	0.914284	-0.526151	-0.219007	0.463262	0.885699	1	CYTOR	CYTOR	18763	58.2194	0.249786	0.127058	1.96592	0.0493078	0.202128	CYTOR	chr2	Not_Biologically_Significant	NA	NA	NA	NA	NA	NA	NA	NA	NA	NA	NA	NA	NA	NA	NA	NA	NA	NA	NA	NA	NA	NA	NA	NA	NA
162014	ENSG00000222041	22723	ENST00000646865.1	54952	22723	NA	ENSG00000222041.13	0.676553	0.831468	0.169206	0.264938	0.782608	1	CYTOR	CYTOR	18763	58.2194	0.249786	0.127058	1.96592	0.0493078	0.202128	CYTOR	chr2	Not_Biologically_Significant	NA	NA	NA	NA	NA	NA	NA	NA	NA	NA	NA	NA	NA	NA	NA	NA	NA	NA	NA	NA	NA	NA	NA	NA	NA
162015	ENSG00000222041	22721	ENST00000409139.6	54935	22721	NA	ENSG00000222041.13	1.27209	-0.341865	-0.0419225	0.627118	0.935332	1	CYTOR	CYTOR	18763	58.2194	0.249786	0.127058	1.96592	0.0493078	0.202128	CYTOR	chr2	Not_Biologically_Significant	NA	NA	NA	NA	NA	NA	NA	NA	NA	NA	NA	NA	NA	NA	NA	NA	NA	NA	NA	NA	NA	NA	NA	NA	NA
162016	ENSG00000222041	22722	ENST00000645257.1	54941	22722	NA	ENSG00000222041.13	0.804037	1.80774	0.286821	0.0293088	0.356385	0.641707	CYTOR	CYTOR	18763	58.2194	0.249786	0.127058	1.96592	0.0493078	0.202128	CYTOR	chr2	Not_Biologically_Significant	NA	NA	NA	NA	NA	NA	NA	NA	NA	NA	NA	NA	NA	NA	NA	NA	NA	NA	NA	NA	NA	NA	NA	NA	NA
162017	ENSG00000222041	22725	ENST00000643321.1	54962	22725	NA	ENSG00000222041.13	0.752668	-0.860278	-0.0254262	0.250539	0.772254	1	CYTOR	CYTOR	18763	58.2194	0.249786	0.127058	1.96592	0.0493078	0.202128	CYTOR	chr2	Not_Biologically_Significant	NA	NA	NA	NA	NA	NA	NA	NA	NA	NA	NA	NA	NA	NA	NA	NA	NA	NA	NA	NA	NA	NA	NA	NA	NA
162018	ENSG00000222043	NA	NA	NA	NA	NA	NA	NA	NA	NA	NA	NA	NA	NA	NA	18765	34.2237	-0.749561	0.179411	-4.1779	2.94217e-05	0.000866682	ENSG00000222043	chr2	Trending_Towards_Decreased_RNA_Expression	NA	NA	NA	NA	NA	NA	NA	NA	NA	NA	NA	NA	NA	NA	NA	NA	NA	NA	NA	NA	NA	NA	NA	NA	NA
162019	ENSG00000222046	4187	ENST00000487056.1	4738	4187	NA	ENSG00000222046.4	0.662545	-0.868452	-0.119059	0.246573	0.769347	1	DCDC2B	DCDC2B	18767	30.7519	0.0312021	0.144714	0.215612	0.82929	0.930334	DCDC2B	chr1	Not_Biologically_Significant	NA	NA	NA	NA	NA	NA	NA	NA	NA	NA	NA	NA	NA	NA	NA	NA	NA	NA	NA	NA	NA	NA	NA	NA	NA
162020	ENSG00000222047	90603	ENST00000409178.5	273521	90603	NA	ENSG00000222047.10	0.631855	0.165833	0.107304	0.811473	0.97346	1	C10orf55	C10orf55	18768	267.963	0.140448	0.153467	0.915168	0.360103	0.633206	C10orf55	chr10	Not_Biologically_Significant	NA	NA	NA	NA	NA	NA	NA	NA	NA	NA	NA	NA	NA	NA	NA	NA	NA	NA	NA	NA	NA	NA	NA	NA	NA
162021	ENSG00000222108	NA	NA	NA	NA	NA	NA	NA	NA	NA	NA	NA	NA	NA	NA	18777	1.72	-0.227417	0.363964	-0.624833	0.53208	0.767382	RNA5SP317	chr10	Not_Biologically_Significant	NA	NA	NA	NA	NA	NA	NA	NA	NA	NA	NA	NA	NA	NA	NA	NA	NA	NA	NA	NA	NA	NA	NA	NA	NA
162022	ENSG00000222112	4465	ENST00000410180.1	29596	4465	NA	ENSG00000222112.1	0.748759	0.27873	0.0403002	0.690614	0.950459	1	RN7SKP16	RN7SKP16	18778	6.62245	0.217917	0.241459	0.902501	0.366791	0.639034	RN7SKP16	chr1	Not_Biologically_Significant	NA	NA	NA	NA	NA	NA	NA	NA	NA	NA	NA	NA	NA	NA	NA	NA	NA	NA	NA	NA	NA	NA	NA	NA	NA
162023	ENSG00000222208	NA	NA	NA	NA	NA	NA	NA	NA	NA	NA	NA	NA	NA	NA	18783	2.46986	0.425386	0.290947	1.46207	0.143721	0.385829	RNA5SP129	chr3	Not_Biologically_Significant	NA	NA	NA	NA	NA	NA	NA	NA	NA	NA	NA	NA	NA	NA	NA	NA	NA	NA	NA	NA	NA	NA	NA	NA	NA
162024	ENSG00000222266	NA	NA	NA	NA	NA	NA	NA	NA	NA	NA	NA	NA	NA	NA	18788	3.23999	-0.126361	0.265713	-0.475553	0.634393	0.831278	RNU6-757P	chr5	Not_Biologically_Significant	NA	NA	NA	NA	NA	NA	NA	NA	NA	NA	NA	NA	NA	NA	NA	NA	NA	NA	NA	NA	NA	NA	NA	NA	NA
162025	ENSG00000222287	NA	NA	NA	NA	NA	NA	NA	NA	NA	NA	NA	NA	NA	NA	18792	1.85535	0.167174	0.457233	0.365622	0.714647	0.875237	RNU6-1043P	chr16	Not_Biologically_Significant	NA	NA	NA	NA	NA	NA	NA	NA	NA	NA	NA	NA	NA	NA	NA	NA	NA	NA	NA	NA	NA	NA	NA	NA	NA
162026	ENSG00000222328	98907	ENST00000410396.1	299225	98907	NA	ENSG00000222328.1	3.75038	-0.421587	-0.055728	0.552137	0.916127	1	RNU2-2	RNU2-2P	NA	NA	NA	NA	NA	NA	NA	NA	NA	NA	NA	NA	NA	NA	NA	NA	NA	NA	NA	NA	NA	NA	NA	NA	NA	NA	NA	NA	NA	NA	NA	NA	NA	NA	NA
162027	ENSG00000222345	NA	NA	NA	NA	NA	NA	NA	NA	NA	NA	NA	NA	NA	NA	18798	3.048	0.2557	0.212311	1.20437	0.228448	0.497648	SNORD19C	chr3	Not_Biologically_Significant	NA	NA	NA	NA	NA	NA	NA	NA	NA	NA	NA	NA	NA	NA	NA	NA	NA	NA	NA	NA	NA	NA	NA	NA	NA
162028	ENSG00000222375	NA	NA	NA	NA	NA	NA	NA	NA	NA	NA	NA	NA	NA	NA	18803	1.92346	-0.708992	0.568819	-1.24643	0.212607	0.478849	RN7SKP127	chr16	Not_Biologically_Significant	NA	NA	NA	NA	NA	NA	NA	NA	NA	NA	NA	NA	NA	NA	NA	NA	NA	NA	NA	NA	NA	NA	NA	NA	NA
162029	ENSG00000222421	NA	NA	NA	NA	NA	NA	NA	NA	NA	NA	NA	NA	NA	NA	18811	3.40325	1.27271	0.24656	5.16188	2.44483e-07	1.8059e-05	Y_RNA	chr9	Increased_RNA_Expression	NA	NA	NA	NA	NA	NA	NA	NA	NA	NA	NA	NA	NA	NA	NA	NA	NA	NA	NA	NA	NA	NA	NA	NA	NA
162030	ENSG00000222455	NA	NA	NA	NA	NA	NA	NA	NA	NA	NA	NA	NA	NA	NA	18816	7.11526	0.814707	0.229509	3.54977	0.000385564	0.00647424	RNA5SP296	chr9	Trending_Towards_Increased_RNA_Expression	NA	NA	NA	NA	NA	NA	NA	NA	NA	NA	NA	NA	NA	NA	NA	NA	NA	NA	NA	NA	NA	NA	NA	NA	NA
162031	ENSG00000222460	NA	NA	NA	NA	NA	NA	NA	NA	NA	NA	NA	NA	NA	NA	18817	2.04554	0.103785	0.335953	0.308927	0.757377	0.897033	RN7SKP271	chr20	Not_Biologically_Significant	NA	NA	NA	NA	NA	NA	NA	NA	NA	NA	NA	NA	NA	NA	NA	NA	NA	NA	NA	NA	NA	NA	NA	NA	NA
162032	ENSG00000222489	117247	ENST00000410557.1	351532	117247	NA	ENSG00000222489.1	1.59717	0.0213492	0.0354299	0.975425	0.996626	1	SNORA79B	SNORA79B	18820	30.801	0.265093	0.166511	1.59205	0.111374	0.331079	SNORA79B	chr14	Not_Biologically_Significant	NA	NA	NA	NA	NA	NA	NA	NA	NA	NA	NA	NA	NA	NA	NA	NA	NA	NA	NA	NA	NA	NA	NA	NA	NA
162033	ENSG00000222496	NA	NA	NA	NA	NA	NA	NA	NA	NA	NA	NA	NA	NA	NA	18821	5.42048	0.199887	0.279559	0.715007	0.474605	0.726423	RN7SKP200	chr2	Not_Biologically_Significant	NA	NA	NA	NA	NA	NA	NA	NA	NA	NA	NA	NA	NA	NA	NA	NA	NA	NA	NA	NA	NA	NA	NA	NA	NA
162034	ENSG00000222533	NA	NA	NA	NA	NA	NA	NA	NA	NA	NA	NA	NA	NA	NA	18826	3.58405	0.559056	0.271605	2.05834	0.0395576	0.175456	RNU6-705P	chr5	Not_Biologically_Significant	NA	NA	NA	NA	NA	NA	NA	NA	NA	NA	NA	NA	NA	NA	NA	NA	NA	NA	NA	NA	NA	NA	NA	NA	NA
162035	ENSG00000222588	NA	NA	NA	NA	NA	NA	NA	NA	NA	NA	NA	NA	NA	NA	18833	1.77551	0.183167	0.29496	0.620989	0.534607	0.769251	ENSG00000222588	chr10	Not_Biologically_Significant	NA	NA	NA	NA	NA	NA	NA	NA	NA	NA	NA	NA	NA	NA	NA	NA	NA	NA	NA	NA	NA	NA	NA	NA	NA
162036	ENSG00000222612	164380	ENST00000410680.1	462530	164380	NA	ENSG00000222612.1	1.36554	-1.3256	-0.183755	0.0944485	0.570908	0.888099	RNU2-52P	RNU2-52P	18837	47.2472	-0.17642	0.135621	-1.30083	0.193318	0.45511	RNU2-52P	chr20	Not_Biologically_Significant	NA	NA	NA	NA	NA	NA	NA	NA	NA	NA	NA	NA	NA	NA	NA	NA	NA	NA	NA	NA	NA	NA	NA	NA	NA
162037	ENSG00000222629	NA	NA	NA	NA	NA	NA	NA	NA	NA	NA	NA	NA	NA	NA	18841	2.46396	0.0118826	0.303191	0.0391918	0.968737	0.987439	RNU2-42P	chr10	Not_Biologically_Significant	NA	NA	NA	NA	NA	NA	NA	NA	NA	NA	NA	NA	NA	NA	NA	NA	NA	NA	NA	NA	NA	NA	NA	NA	NA
162038	ENSG00000222740	NA	NA	NA	NA	NA	NA	NA	NA	NA	NA	NA	NA	NA	NA	18852	28.6812	0.463441	0.189796	2.44178	0.0146149	0.0912485	RNA5SP328	chr10	Not_Biologically_Significant	NA	NA	NA	NA	NA	NA	NA	NA	NA	NA	NA	NA	NA	NA	NA	NA	NA	NA	NA	NA	NA	NA	NA	NA	NA
162039	ENSG00000222760	NA	NA	NA	NA	NA	NA	NA	NA	NA	NA	NA	NA	NA	NA	18854	2.54243	0.405956	0.303825	1.33615	0.1815	0.439799	RNU4-53P	chr9	Not_Biologically_Significant	NA	NA	NA	NA	NA	NA	NA	NA	NA	NA	NA	NA	NA	NA	NA	NA	NA	NA	NA	NA	NA	NA	NA	NA	NA
162040	ENSG00000222872	NA	NA	NA	NA	NA	NA	NA	NA	NA	NA	NA	NA	NA	NA	18867	1.84158	-0.598284	0.298502	-2.00429	0.045039	0.191126	RNU4-78P	chr3	Not_Biologically_Significant	NA	NA	NA	NA	NA	NA	NA	NA	NA	NA	NA	NA	NA	NA	NA	NA	NA	NA	NA	NA	NA	NA	NA	NA	NA
162041	ENSG00000222960	NA	NA	NA	NA	NA	NA	NA	NA	NA	NA	NA	NA	NA	NA	18877	1.68177	0.467695	0.36581	1.27852	0.201066	0.464235	RNU6-272P	chr5	Not_Biologically_Significant	NA	NA	NA	NA	NA	NA	NA	NA	NA	NA	NA	NA	NA	NA	NA	NA	NA	NA	NA	NA	NA	NA	NA	NA	NA
162042	ENSG00000222974	NA	NA	NA	NA	NA	NA	NA	NA	NA	NA	NA	NA	NA	NA	18879	1.76775	0.476573	0.343986	1.38544	0.165917	0.417554	RN7SKP228	chr7	Not_Biologically_Significant	NA	NA	NA	NA	NA	NA	NA	NA	NA	NA	NA	NA	NA	NA	NA	NA	NA	NA	NA	NA	NA	NA	NA	NA	NA
162043	ENSG00000222990	NA	NA	NA	NA	NA	NA	NA	NA	NA	NA	NA	NA	NA	NA	18882	2.55526	-0.46489	0.395571	-1.17524	0.239899	0.511502	RNU4-22P	chr14	Not_Biologically_Significant	NA	NA	NA	NA	NA	NA	NA	NA	NA	NA	NA	NA	NA	NA	NA	NA	NA	NA	NA	NA	NA	NA	NA	NA	NA
162044	ENSG00000223006	NA	NA	NA	NA	NA	NA	NA	NA	NA	NA	NA	NA	NA	NA	18883	2.91778	0.285937	0.319667	0.894485	0.371062	0.643121	RN7SKP137	chr4	Not_Biologically_Significant	NA	NA	NA	NA	NA	NA	NA	NA	NA	NA	NA	NA	NA	NA	NA	NA	NA	NA	NA	NA	NA	NA	NA	NA	NA
162045	ENSG00000223107	NA	NA	NA	NA	NA	NA	NA	NA	NA	NA	NA	NA	NA	NA	18893	7.02441	0.565166	0.223596	2.52762	0.0114837	0.0773629	RNU2-72P	chr10	Not_Biologically_Significant	NA	NA	NA	NA	NA	NA	NA	NA	NA	NA	NA	NA	NA	NA	NA	NA	NA	NA	NA	NA	NA	NA	NA	NA	NA
162046	ENSG00000223117	40930	ENST00000411185.1	101111	40930	NA	ENSG00000223117.1	0.833851	1.99798	0.462178	0.017605	0.279264	0.539041	NA	RN7SKP296	18895	9.70207	0.560871	0.238352	2.35312	0.0186166	0.106943	RN7SKP296	chr3	Not_Biologically_Significant	NA	NA	NA	NA	NA	NA	NA	NA	NA	NA	NA	NA	NA	NA	NA	NA	NA	NA	NA	NA	NA	NA	NA	NA	NA
162047	ENSG00000223188	NA	NA	NA	NA	NA	NA	NA	NA	NA	NA	NA	NA	NA	NA	18900	2.40907	0.484579	0.340326	1.42387	0.154485	0.401069	Y_RNA	chr9	Not_Biologically_Significant	NA	NA	NA	NA	NA	NA	NA	NA	NA	NA	NA	NA	NA	NA	NA	NA	NA	NA	NA	NA	NA	NA	NA	NA	NA
162048	ENSG00000223224	NA	NA	NA	NA	NA	NA	NA	NA	NA	NA	NA	NA	NA	NA	18904	3.1717	0.714621	0.27357	2.61221	0.00899599	0.0654094	SNORD71	chr16	Not_Biologically_Significant	NA	NA	NA	NA	NA	NA	NA	NA	NA	NA	NA	NA	NA	NA	NA	NA	NA	NA	NA	NA	NA	NA	NA	NA	NA
162049	ENSG00000223305	NA	NA	NA	NA	NA	NA	NA	NA	NA	NA	NA	NA	NA	NA	18913	4.2029	0.12373	0.210194	0.588648	0.556098	0.782171	RN7SKP30	chr4	Not_Biologically_Significant	NA	NA	NA	NA	NA	NA	NA	NA	NA	NA	NA	NA	NA	NA	NA	NA	NA	NA	NA	NA	NA	NA	NA	NA	NA
162050	ENSG00000223313	NA	NA	NA	NA	NA	NA	NA	NA	NA	NA	NA	NA	NA	NA	18914	2.49078	0.0746346	0.323452	0.230744	0.817514	0.925	RNU6-516P	chr15	Not_Biologically_Significant	NA	NA	NA	NA	NA	NA	NA	NA	NA	NA	NA	NA	NA	NA	NA	NA	NA	NA	NA	NA	NA	NA	NA	NA	NA
162051	ENSG00000223343	NA	NA	NA	NA	NA	NA	NA	NA	NA	NA	NA	NA	NA	NA	18917	66.9126	-0.100532	0.0979187	-1.02669	0.304568	0.579856	ENSG00000223343	chr3	Not_Biologically_Significant	NA	NA	NA	NA	NA	NA	NA	NA	NA	NA	NA	NA	NA	NA	NA	NA	NA	NA	NA	NA	NA	NA	NA	NA	NA
162052	ENSG00000223353	NA	NA	NA	NA	NA	NA	NA	NA	NA	NA	NA	NA	NA	NA	18918	49.601	-0.0652115	0.187331	-0.348108	0.727759	0.881792	ENSG00000223353	chr1	Not_Biologically_Significant	NA	NA	NA	NA	NA	NA	NA	NA	NA	NA	NA	NA	NA	NA	NA	NA	NA	NA	NA	NA	NA	NA	NA	NA	NA
162053	ENSG00000223356	NA	NA	NA	NA	NA	NA	NA	NA	NA	NA	NA	NA	NA	NA	18919	4.33132	-0.0190611	0.224705	-0.0848273	0.932399	0.973234	ENSG00000223356	chr1	Not_Biologically_Significant	NA	NA	NA	NA	NA	NA	NA	NA	NA	NA	NA	NA	NA	NA	NA	NA	NA	NA	NA	NA	NA	NA	NA	NA	NA
162054	ENSG00000223374	NA	NA	NA	NA	NA	NA	NA	NA	NA	NA	NA	NA	NA	NA	18922	73.9521	0.127391	0.0982022	1.29724	0.19455	0.456468	ENSG00000223374	chr2	Not_Biologically_Significant	NA	NA	NA	NA	NA	NA	NA	NA	NA	NA	NA	NA	NA	NA	NA	NA	NA	NA	NA	NA	NA	NA	NA	NA	NA
162055	ENSG00000223387	NA	NA	NA	NA	NA	NA	NA	NA	NA	NA	NA	NA	NA	NA	18925	1.6455	0.00384935	0.394513	0.00975722	0.992215	0.996862	LINC02068	chr3	Not_Biologically_Significant	NA	NA	NA	NA	NA	NA	NA	NA	NA	NA	NA	NA	NA	NA	NA	NA	NA	NA	NA	NA	NA	NA	NA	NA	NA
162056	ENSG00000223390	NA	NA	NA	NA	NA	NA	NA	NA	NA	NA	NA	NA	NA	NA	18926	10.3717	-0.150972	0.194354	-0.776788	0.437284	0.697549	ENSG00000223390	chr1	Not_Biologically_Significant	NA	NA	NA	NA	NA	NA	NA	NA	NA	NA	NA	NA	NA	NA	NA	NA	NA	NA	NA	NA	NA	NA	NA	NA	NA
162057	ENSG00000223393	NA	NA	NA	NA	NA	NA	NA	NA	NA	NA	NA	NA	NA	NA	18927	21.6411	0.0205207	0.181184	0.113259	0.909825	0.963551	ENSG00000223393	chr1	Not_Biologically_Significant	NA	NA	NA	NA	NA	NA	NA	NA	NA	NA	NA	NA	NA	NA	NA	NA	NA	NA	NA	NA	NA	NA	NA	NA	NA
162058	ENSG00000223396	14832	ENST00000482594.2	19449	14832	NA	ENSG00000223396.5	1.08169	-1.2704	-0.289098	0.106883	0.597879	0.909009	NA	RPS10P7	NA	NA	NA	NA	NA	NA	NA	NA	NA	NA	NA	NA	NA	NA	NA	NA	NA	NA	NA	NA	NA	NA	NA	NA	NA	NA	NA	NA	NA	NA	NA	NA	NA	NA	NA
162059	ENSG00000223403	122508	ENST00000699460.1	350154	122508	NA	ENSG00000223403.8	1.58356	0.116944	0.0423088	0.866208	0.982101	1	MIR381HG	MEG9	18928	256.952	0.0783406	0.144779	0.541104	0.588436	0.802852	MEG9	chr14	Not_Biologically_Significant	NA	NA	NA	NA	NA	NA	NA	NA	NA	NA	NA	NA	NA	NA	NA	NA	NA	NA	NA	NA	NA	NA	NA	NA	NA
162060	ENSG00000223403	122516	ENST00000665682.1	350187	122516	NA	ENSG00000223403.8	1.27096	-0.726468	-0.0770622	0.323363	0.820075	1	MIR381HG	MEG9	18928	256.952	0.0783406	0.144779	0.541104	0.588436	0.802852	MEG9	chr14	Not_Biologically_Significant	NA	NA	NA	NA	NA	NA	NA	NA	NA	NA	NA	NA	NA	NA	NA	NA	NA	NA	NA	NA	NA	NA	NA	NA	NA
162061	ENSG00000223403	122518	ENST00000818614.1	350190	122518	NA	ENSG00000223403.8	0.282017	0.15119	0.0333041	0.827783	0.976304	1	MIR381HG	MEG9	18928	256.952	0.0783406	0.144779	0.541104	0.588436	0.802852	MEG9	chr14	Not_Biologically_Significant	NA	NA	NA	NA	NA	NA	NA	NA	NA	NA	NA	NA	NA	NA	NA	NA	NA	NA	NA	NA	NA	NA	NA	NA	NA
162062	ENSG00000223403	122509	ENST00000553692.1	350157	122509	NA	ENSG00000223403.8	0.648651	1.12865	0.129219	0.145226	0.659443	0.962799	MIR381HG	MEG9	18928	256.952	0.0783406	0.144779	0.541104	0.588436	0.802852	MEG9	chr14	Not_Biologically_Significant	NA	NA	NA	NA	NA	NA	NA	NA	NA	NA	NA	NA	NA	NA	NA	NA	NA	NA	NA	NA	NA	NA	NA	NA	NA
162063	ENSG00000223403	122517	ENST00000818613.1	350189	122517	NA	ENSG00000223403.8	0.35536	0.290159	0.130613	0.678812	0.94786	1	MIR381HG	MEG9	18928	256.952	0.0783406	0.144779	0.541104	0.588436	0.802852	MEG9	chr14	Not_Biologically_Significant	NA	NA	NA	NA	NA	NA	NA	NA	NA	NA	NA	NA	NA	NA	NA	NA	NA	NA	NA	NA	NA	NA	NA	NA	NA
162064	ENSG00000223403	122513	ENST00000665822.1	350182	122513	NA	ENSG00000223403.8	1.84992	-0.96369	-0.153104	0.204133	0.731231	1	MIR381HG	MEG9	18928	256.952	0.0783406	0.144779	0.541104	0.588436	0.802852	MEG9	chr14	Not_Biologically_Significant	NA	NA	NA	NA	NA	NA	NA	NA	NA	NA	NA	NA	NA	NA	NA	NA	NA	NA	NA	NA	NA	NA	NA	NA	NA
162065	ENSG00000223403	122512	ENST00000699462.1	350175	122512	NA	ENSG00000223403.8	0.475865	-0.0097619	-0.0729622	0.988793	0.998516	1	MIR381HG	MEG9	18928	256.952	0.0783406	0.144779	0.541104	0.588436	0.802852	MEG9	chr14	Not_Biologically_Significant	NA	NA	NA	NA	NA	NA	NA	NA	NA	NA	NA	NA	NA	NA	NA	NA	NA	NA	NA	NA	NA	NA	NA	NA	NA
162066	ENSG00000223403	122515	ENST00000429368.2	350185	122515	NA	ENSG00000223403.8	2.04849	-1.38151	-0.181399	0.0831934	0.545901	0.864131	MIR381HG	MEG9	18928	256.952	0.0783406	0.144779	0.541104	0.588436	0.802852	MEG9	chr14	Not_Biologically_Significant	NA	NA	NA	NA	NA	NA	NA	NA	NA	NA	NA	NA	NA	NA	NA	NA	NA	NA	NA	NA	NA	NA	NA	NA	NA
162067	ENSG00000223403	122514	ENST00000452349.2	350183	122514	NA	ENSG00000223403.8	1.19715	-0.316468	-0.111749	0.65222	0.941437	1	MIR381HG	MEG9	18928	256.952	0.0783406	0.144779	0.541104	0.588436	0.802852	MEG9	chr14	Not_Biologically_Significant	NA	NA	NA	NA	NA	NA	NA	NA	NA	NA	NA	NA	NA	NA	NA	NA	NA	NA	NA	NA	NA	NA	NA	NA	NA
162068	ENSG00000223403	122510	ENST00000699461.1	350167	122510	NA	ENSG00000223403.8	0.652687	1.32611	0.121851	0.0943468	0.57066	0.887908	MIR381HG	MEG9	18928	256.952	0.0783406	0.144779	0.541104	0.588436	0.802852	MEG9	chr14	Not_Biologically_Significant	NA	NA	NA	NA	NA	NA	NA	NA	NA	NA	NA	NA	NA	NA	NA	NA	NA	NA	NA	NA	NA	NA	NA	NA	NA
162069	ENSG00000223403	122511	ENST00000818609.1	350174	122511	NA	ENSG00000223403.8	0.933343	0.674286	0.0843593	0.356138	0.83933	1	MIR381HG	MEG9	18928	256.952	0.0783406	0.144779	0.541104	0.588436	0.802852	MEG9	chr14	Not_Biologically_Significant	NA	NA	NA	NA	NA	NA	NA	NA	NA	NA	NA	NA	NA	NA	NA	NA	NA	NA	NA	NA	NA	NA	NA	NA	NA
162070	ENSG00000223404	116324	ENST00000717718.1	341193	116324	NA	ENSG00000223404.4	1.43557	-0.00436508	0.032655	0.994979	0.999325	1	LINC00397	LINC00397	NA	NA	NA	NA	NA	NA	NA	NA	NA	NA	NA	NA	NA	NA	NA	NA	NA	NA	NA	NA	NA	NA	NA	NA	NA	NA	NA	NA	NA	NA	NA	NA	NA	NA	NA
162071	ENSG00000223409	NA	NA	NA	NA	NA	NA	NA	NA	NA	NA	NA	NA	NA	NA	18929	1.77576	-0.337267	0.381397	-0.884293	0.376538	0.648614	RPL17P17	chr3	Not_Biologically_Significant	NA	NA	NA	NA	NA	NA	NA	NA	NA	NA	NA	NA	NA	NA	NA	NA	NA	NA	NA	NA	NA	NA	NA	NA	NA
162072	ENSG00000223417	102374	ENST00000420869.3	302998	102374	NA	ENSG00000223417.9	1.11922	0.901706	0.225333	0.230961	0.756804	1	TRIM49D1	TRIM49D1	NA	NA	NA	NA	NA	NA	NA	NA	NA	NA	NA	NA	NA	NA	NA	NA	NA	NA	NA	NA	NA	NA	NA	NA	NA	NA	NA	NA	NA	NA	NA	NA	NA	NA	NA
162073	ENSG00000223442	52828	ENST00000814672.1	158870	52828	NA	ENSG00000223442.2	1.36725	0.497421	0.0134399	0.486623	0.893677	1	TH2LCRR	TH2LCRR	18934	53.3525	-0.145393	0.136788	-1.0629	0.287825	0.563767	TH2LCRR	chr5	Not_Biologically_Significant	NA	NA	NA	NA	NA	NA	NA	NA	NA	NA	NA	NA	NA	NA	NA	NA	NA	NA	NA	NA	NA	NA	NA	NA	NA
162074	ENSG00000223446	83203	ENST00000798977.1	253429	83203	NA	ENSG00000223446.3	0.556495	0.527222	0.106262	0.462416	0.885441	1	LOC101927993	ENSG00000223446	18935	6.55267	0.19306	0.231687	0.83328	0.404687	0.670904	ENSG00000223446	chr9	Not_Biologically_Significant	NA	NA	NA	NA	NA	NA	NA	NA	NA	NA	NA	NA	NA	NA	NA	NA	NA	NA	NA	NA	NA	NA	NA	NA	NA
162075	ENSG00000223459	72715	ENST00000414990.3	200578	72715	NA	ENSG00000223459.6	2.44336	-2.84357	-0.336637	0.00128505	0.0634448	0.169048	NA	TCAF1P1	18937	6.35535	0.00524444	0.205877	0.0254736	0.979677	0.991301	TCAF1P1	chr7	Not_Biologically_Significant	NA	NA	NA	NA	NA	NA	NA	NA	NA	NA	NA	NA	NA	NA	NA	NA	NA	NA	NA	NA	NA	NA	NA	NA	NA
162076	ENSG00000223461	168474	ENST00000752498.1	478972	168474	NA	ENSG00000223461.2	0.479483	-0.957222	-0.131587	0.206807	0.73366	1	NA	ENSG00000223461	18938	20.2563	0.154767	0.140476	1.10173	0.270579	0.546483	ENSG00000223461	chr22	Not_Biologically_Significant	NA	NA	NA	NA	NA	NA	NA	NA	NA	NA	NA	NA	NA	NA	NA	NA	NA	NA	NA	NA	NA	NA	NA	NA	NA
162077	ENSG00000223462	NA	NA	NA	NA	NA	NA	NA	NA	NA	NA	NA	NA	NA	NA	18939	1.60276	-0.437947	0.441418	-0.992135	0.321132	0.597508	ENSG00000223462	chr10	Not_Biologically_Significant	NA	NA	NA	NA	NA	NA	NA	NA	NA	NA	NA	NA	NA	NA	NA	NA	NA	NA	NA	NA	NA	NA	NA	NA	NA
162078	ENSG00000223478	85579	ENST00000443631.3	245333	85579	NA	ENSG00000223478.3	1.56739	0.140952	-0.0257341	0.839184	0.978242	1	NA	ZDHHC12-DT	18942	93.3628	-0.0516228	0.0863827	-0.597606	0.550103	0.778438	ZDHHC12-DT	chr9	Not_Biologically_Significant	NA	NA	NA	NA	NA	NA	NA	NA	NA	NA	NA	NA	NA	NA	NA	NA	NA	NA	NA	NA	NA	NA	NA	NA	NA
162079	ENSG00000223478	85580	ENST00000795243.1	245334	85580	NA	ENSG00000223478.3	0.548023	1.1902	0.15675	0.127269	0.632757	0.938285	NA	ZDHHC12-DT	18942	93.3628	-0.0516228	0.0863827	-0.597606	0.550103	0.778438	ZDHHC12-DT	chr9	Not_Biologically_Significant	NA	NA	NA	NA	NA	NA	NA	NA	NA	NA	NA	NA	NA	NA	NA	NA	NA	NA	NA	NA	NA	NA	NA	NA	NA
162080	ENSG00000223478	85578	ENST00000795240.1	245332	85578	NA	ENSG00000223478.3	0.797072	0.504206	-0.0238537	0.480991	0.891349	1	NA	ZDHHC12-DT	18942	93.3628	-0.0516228	0.0863827	-0.597606	0.550103	0.778438	ZDHHC12-DT	chr9	Not_Biologically_Significant	NA	NA	NA	NA	NA	NA	NA	NA	NA	NA	NA	NA	NA	NA	NA	NA	NA	NA	NA	NA	NA	NA	NA	NA	NA
162081	ENSG00000223478	85582	ENST00000795242.1	245336	85582	NA	ENSG00000223478.3	0.574048	0.223135	-0.0302969	0.749091	0.963261	1	NA	ZDHHC12-DT	18942	93.3628	-0.0516228	0.0863827	-0.597606	0.550103	0.778438	ZDHHC12-DT	chr9	Not_Biologically_Significant	NA	NA	NA	NA	NA	NA	NA	NA	NA	NA	NA	NA	NA	NA	NA	NA	NA	NA	NA	NA	NA	NA	NA	NA	NA
162082	ENSG00000223478	85581	ENST00000795244.1	245335	85581	NA	ENSG00000223478.3	0.62083	0.0975397	-0.0482685	0.888185	0.985397	1	NA	ZDHHC12-DT	18942	93.3628	-0.0516228	0.0863827	-0.597606	0.550103	0.778438	ZDHHC12-DT	chr9	Not_Biologically_Significant	NA	NA	NA	NA	NA	NA	NA	NA	NA	NA	NA	NA	NA	NA	NA	NA	NA	NA	NA	NA	NA	NA	NA	NA	NA
162083	ENSG00000223479	7476	ENST00000436262.2	9027	7476	NA	ENSG00000223479.4	1.78446	-0.52004	-0.0326309	0.468153	0.887424	1	NA	LINC02238	NA	NA	NA	NA	NA	NA	NA	NA	NA	NA	NA	NA	NA	NA	NA	NA	NA	NA	NA	NA	NA	NA	NA	NA	NA	NA	NA	NA	NA	NA	NA	NA	NA	NA	NA
162084	ENSG00000223482	91273	ENST00000653238.1	274597	91273	NA	ENSG00000223482.11	0.230022	0.312619	0.195795	0.656123	0.942218	1	NUTM2A-AS1	NUTM2A-AS1	18943	365.914	-0.0146039	0.0777107	-0.187926	0.850935	0.939059	NUTM2A-AS1	chr10	Not_Biologically_Significant	NA	NA	NA	NA	NA	NA	NA	NA	NA	NA	NA	NA	NA	NA	NA	NA	NA	NA	NA	NA	NA	NA	NA	NA	NA
162085	ENSG00000223482	91288	ENST00000667985.4	274685	91288	NA	ENSG00000223482.11	0.502707	0.712421	0.154082	0.331899	0.825467	1	NUTM2A-AS1	NUTM2A-AS1	18943	365.914	-0.0146039	0.0777107	-0.187926	0.850935	0.939059	NUTM2A-AS1	chr10	Not_Biologically_Significant	NA	NA	NA	NA	NA	NA	NA	NA	NA	NA	NA	NA	NA	NA	NA	NA	NA	NA	NA	NA	NA	NA	NA	NA	NA
162086	ENSG00000223482	91267	ENST00000742205.1	274588	91267	NA	ENSG00000223482.11	0.6124	1.51687	0.144041	0.0606069	0.481557	0.793086	NUTM2A-AS1	NUTM2A-AS1	18943	365.914	-0.0146039	0.0777107	-0.187926	0.850935	0.939059	NUTM2A-AS1	chr10	Not_Biologically_Significant	NA	NA	NA	NA	NA	NA	NA	NA	NA	NA	NA	NA	NA	NA	NA	NA	NA	NA	NA	NA	NA	NA	NA	NA	NA
162087	ENSG00000223482	91241	ENST00000742077.1	274437	91241	NA	ENSG00000223482.11	0.530209	-1.03694	-0.168812	0.175857	0.699656	0.9982	NUTM2A-AS1	NUTM2A-AS1	18943	365.914	-0.0146039	0.0777107	-0.187926	0.850935	0.939059	NUTM2A-AS1	chr10	Not_Biologically_Significant	NA	NA	NA	NA	NA	NA	NA	NA	NA	NA	NA	NA	NA	NA	NA	NA	NA	NA	NA	NA	NA	NA	NA	NA	NA
162088	ENSG00000223482	91240	ENST00000687947.3	274426	91240	NA	ENSG00000223482.11	1.10134	0.767698	0.0790662	0.299263	0.805719	1	NUTM2A-AS1	NUTM2A-AS1	18943	365.914	-0.0146039	0.0777107	-0.187926	0.850935	0.939059	NUTM2A-AS1	chr10	Not_Biologically_Significant	NA	NA	NA	NA	NA	NA	NA	NA	NA	NA	NA	NA	NA	NA	NA	NA	NA	NA	NA	NA	NA	NA	NA	NA	NA
162089	ENSG00000223482	91284	ENST00000742246.1	274639	91284	NA	ENSG00000223482.11	0.212852	-0.361984	-0.0465382	0.607664	0.930468	1	NUTM2A-AS1	NUTM2A-AS1	18943	365.914	-0.0146039	0.0777107	-0.187926	0.850935	0.939059	NUTM2A-AS1	chr10	Not_Biologically_Significant	NA	NA	NA	NA	NA	NA	NA	NA	NA	NA	NA	NA	NA	NA	NA	NA	NA	NA	NA	NA	NA	NA	NA	NA	NA
162090	ENSG00000223482	91281	ENST00000700831.2	274636	91281	NA	ENSG00000223482.11	0.342893	-0.43254	-0.103821	0.542348	0.912785	1	NUTM2A-AS1	NUTM2A-AS1	18943	365.914	-0.0146039	0.0777107	-0.187926	0.850935	0.939059	NUTM2A-AS1	chr10	Not_Biologically_Significant	NA	NA	NA	NA	NA	NA	NA	NA	NA	NA	NA	NA	NA	NA	NA	NA	NA	NA	NA	NA	NA	NA	NA	NA	NA
162091	ENSG00000223482	91243	ENST00000742092.1	274450	91243	NA	ENSG00000223482.11	0.627277	-1.14802	-0.192663	0.139342	0.651706	0.954917	NUTM2A-AS1	NUTM2A-AS1	18943	365.914	-0.0146039	0.0777107	-0.187926	0.850935	0.939059	NUTM2A-AS1	chr10	Not_Biologically_Significant	NA	NA	NA	NA	NA	NA	NA	NA	NA	NA	NA	NA	NA	NA	NA	NA	NA	NA	NA	NA	NA	NA	NA	NA	NA
162092	ENSG00000223482	91283	ENST00000417860.9	274638	91283	NA	ENSG00000223482.11	0.847707	0.147976	0.0296834	0.831354	0.976835	1	NUTM2A-AS1	NUTM2A-AS1	18943	365.914	-0.0146039	0.0777107	-0.187926	0.850935	0.939059	NUTM2A-AS1	chr10	Not_Biologically_Significant	NA	NA	NA	NA	NA	NA	NA	NA	NA	NA	NA	NA	NA	NA	NA	NA	NA	NA	NA	NA	NA	NA	NA	NA	NA
162093	ENSG00000223482	91238	ENST00000659257.1	274408	91238	NA	ENSG00000223482.11	1.3872	0.0305556	0.0100325	0.964865	0.995542	1	NUTM2A-AS1	NUTM2A-AS1	18943	365.914	-0.0146039	0.0777107	-0.187926	0.850935	0.939059	NUTM2A-AS1	chr10	Not_Biologically_Significant	NA	NA	NA	NA	NA	NA	NA	NA	NA	NA	NA	NA	NA	NA	NA	NA	NA	NA	NA	NA	NA	NA	NA	NA	NA
162094	ENSG00000223482	91263	ENST00000742186.1	274571	91263	NA	ENSG00000223482.11	0.430894	-0.93254	-0.476382	0.217248	0.744478	1	NUTM2A-AS1	NUTM2A-AS1	18943	365.914	-0.0146039	0.0777107	-0.187926	0.850935	0.939059	NUTM2A-AS1	chr10	Not_Biologically_Significant	NA	NA	NA	NA	NA	NA	NA	NA	NA	NA	NA	NA	NA	NA	NA	NA	NA	NA	NA	NA	NA	NA	NA	NA	NA
162095	ENSG00000223482	91247	ENST00000742113.1	274476	91247	NA	ENSG00000223482.11	1.12224	-0.628413	-0.248272	0.387046	0.854015	1	NUTM2A-AS1	NUTM2A-AS1	18943	365.914	-0.0146039	0.0777107	-0.187926	0.850935	0.939059	NUTM2A-AS1	chr10	Not_Biologically_Significant	NA	NA	NA	NA	NA	NA	NA	NA	NA	NA	NA	NA	NA	NA	NA	NA	NA	NA	NA	NA	NA	NA	NA	NA	NA
162096	ENSG00000223482	91282	ENST00000660726.3	274637	91282	NA	ENSG00000223482.11	1.27493	-1.21746	-0.181187	0.120014	0.62121	0.928144	NUTM2A-AS1	NUTM2A-AS1	18943	365.914	-0.0146039	0.0777107	-0.187926	0.850935	0.939059	NUTM2A-AS1	chr10	Not_Biologically_Significant	NA	NA	NA	NA	NA	NA	NA	NA	NA	NA	NA	NA	NA	NA	NA	NA	NA	NA	NA	NA	NA	NA	NA	NA	NA
162097	ENSG00000223482	91237	ENST00000688214.2	274374	91237	NA	ENSG00000223482.11	0.666356	-1.51599	-0.181476	0.0607349	0.482096	0.793571	NUTM2A-AS1	NUTM2A-AS1	18943	365.914	-0.0146039	0.0777107	-0.187926	0.850935	0.939059	NUTM2A-AS1	chr10	Not_Biologically_Significant	NA	NA	NA	NA	NA	NA	NA	NA	NA	NA	NA	NA	NA	NA	NA	NA	NA	NA	NA	NA	NA	NA	NA	NA	NA
162098	ENSG00000223482	91269	ENST00000742210.1	274591	91269	NA	ENSG00000223482.11	0.745692	0.680635	0.197762	0.352006	0.836553	1	NUTM2A-AS1	NUTM2A-AS1	18943	365.914	-0.0146039	0.0777107	-0.187926	0.850935	0.939059	NUTM2A-AS1	chr10	Not_Biologically_Significant	NA	NA	NA	NA	NA	NA	NA	NA	NA	NA	NA	NA	NA	NA	NA	NA	NA	NA	NA	NA	NA	NA	NA	NA	NA
162099	ENSG00000223482	91271	ENST00000420424.1	274593	91271	NA	ENSG00000223482.11	1.01288	1.1381	0.160524	0.142326	0.655429	0.958942	NUTM2A-AS1	NUTM2A-AS1	18943	365.914	-0.0146039	0.0777107	-0.187926	0.850935	0.939059	NUTM2A-AS1	chr10	Not_Biologically_Significant	NA	NA	NA	NA	NA	NA	NA	NA	NA	NA	NA	NA	NA	NA	NA	NA	NA	NA	NA	NA	NA	NA	NA	NA	NA
162100	ENSG00000223482	91265	ENST00000742199.1	274582	91265	NA	ENSG00000223482.11	0.671643	-0.212738	-0.0798715	0.760228	0.96469	1	NUTM2A-AS1	NUTM2A-AS1	18943	365.914	-0.0146039	0.0777107	-0.187926	0.850935	0.939059	NUTM2A-AS1	chr10	Not_Biologically_Significant	NA	NA	NA	NA	NA	NA	NA	NA	NA	NA	NA	NA	NA	NA	NA	NA	NA	NA	NA	NA	NA	NA	NA	NA	NA
162101	ENSG00000223482	91268	ENST00000742208.1	274590	91268	NA	ENSG00000223482.11	0.642327	0.806349	0.175174	0.278045	0.792176	1	NUTM2A-AS1	NUTM2A-AS1	18943	365.914	-0.0146039	0.0777107	-0.187926	0.850935	0.939059	NUTM2A-AS1	chr10	Not_Biologically_Significant	NA	NA	NA	NA	NA	NA	NA	NA	NA	NA	NA	NA	NA	NA	NA	NA	NA	NA	NA	NA	NA	NA	NA	NA	NA
162102	ENSG00000223482	91272	ENST00000668676.2	274595	91272	NA	ENSG00000223482.11	0.398229	-0.967659	-0.321282	0.202501	0.729177	1	NUTM2A-AS1	NUTM2A-AS1	18943	365.914	-0.0146039	0.0777107	-0.187926	0.850935	0.939059	NUTM2A-AS1	chr10	Not_Biologically_Significant	NA	NA	NA	NA	NA	NA	NA	NA	NA	NA	NA	NA	NA	NA	NA	NA	NA	NA	NA	NA	NA	NA	NA	NA	NA
162103	ENSG00000223482	91249	ENST00000742114.1	274479	91249	NA	ENSG00000223482.11	1.08789	-0.107738	-0.0149239	0.876613	0.983688	1	NUTM2A-AS1	NUTM2A-AS1	18943	365.914	-0.0146039	0.0777107	-0.187926	0.850935	0.939059	NUTM2A-AS1	chr10	Not_Biologically_Significant	NA	NA	NA	NA	NA	NA	NA	NA	NA	NA	NA	NA	NA	NA	NA	NA	NA	NA	NA	NA	NA	NA	NA	NA	NA
162104	ENSG00000223482	91245	ENST00000742111.1	274474	91245	NA	ENSG00000223482.11	1.16544	0.255675	0.0342697	0.714588	0.955223	1	NUTM2A-AS1	NUTM2A-AS1	18943	365.914	-0.0146039	0.0777107	-0.187926	0.850935	0.939059	NUTM2A-AS1	chr10	Not_Biologically_Significant	NA	NA	NA	NA	NA	NA	NA	NA	NA	NA	NA	NA	NA	NA	NA	NA	NA	NA	NA	NA	NA	NA	NA	NA	NA
162105	ENSG00000223482	91248	ENST00000742288.1	274477	91248	NA	ENSG00000223482.11	1.14142	0.471151	0.131471	0.508626	0.901537	1	NUTM2A-AS1	NUTM2A-AS1	18943	365.914	-0.0146039	0.0777107	-0.187926	0.850935	0.939059	NUTM2A-AS1	chr10	Not_Biologically_Significant	NA	NA	NA	NA	NA	NA	NA	NA	NA	NA	NA	NA	NA	NA	NA	NA	NA	NA	NA	NA	NA	NA	NA	NA	NA
162106	ENSG00000223482	91242	ENST00000742290.1	274439	91242	NA	ENSG00000223482.11	0.608598	-0.220476	-0.239576	0.751913	0.963556	1	NUTM2A-AS1	NUTM2A-AS1	18943	365.914	-0.0146039	0.0777107	-0.187926	0.850935	0.939059	NUTM2A-AS1	chr10	Not_Biologically_Significant	NA	NA	NA	NA	NA	NA	NA	NA	NA	NA	NA	NA	NA	NA	NA	NA	NA	NA	NA	NA	NA	NA	NA	NA	NA
162107	ENSG00000223482	91259	ENST00000687827.2	274565	91259	NA	ENSG00000223482.11	0.362191	-0.896746	-0.255399	0.233234	0.758961	1	NUTM2A-AS1	NUTM2A-AS1	18943	365.914	-0.0146039	0.0777107	-0.187926	0.850935	0.939059	NUTM2A-AS1	chr10	Not_Biologically_Significant	NA	NA	NA	NA	NA	NA	NA	NA	NA	NA	NA	NA	NA	NA	NA	NA	NA	NA	NA	NA	NA	NA	NA	NA	NA
162108	ENSG00000223482	91278	ENST00000742234.1	274624	91278	NA	ENSG00000223482.11	0.419098	0.112024	-0.00838634	0.871745	0.98305	1	NUTM2A-AS1	NUTM2A-AS1	18943	365.914	-0.0146039	0.0777107	-0.187926	0.850935	0.939059	NUTM2A-AS1	chr10	Not_Biologically_Significant	NA	NA	NA	NA	NA	NA	NA	NA	NA	NA	NA	NA	NA	NA	NA	NA	NA	NA	NA	NA	NA	NA	NA	NA	NA
162109	ENSG00000223482	91239	ENST00000742065.1	274419	91239	NA	ENSG00000223482.11	0.846956	0.0588889	-0.0599511	0.932301	0.990957	1	NUTM2A-AS1	NUTM2A-AS1	18943	365.914	-0.0146039	0.0777107	-0.187926	0.850935	0.939059	NUTM2A-AS1	chr10	Not_Biologically_Significant	NA	NA	NA	NA	NA	NA	NA	NA	NA	NA	NA	NA	NA	NA	NA	NA	NA	NA	NA	NA	NA	NA	NA	NA	NA
162110	ENSG00000223482	91293	ENST00000661845.2	274701	91293	NA	ENSG00000223482.11	1.15439	1.1548	0.135478	0.137343	0.648531	0.952195	NUTM2A-AS1	NUTM2A-AS1	18943	365.914	-0.0146039	0.0777107	-0.187926	0.850935	0.939059	NUTM2A-AS1	chr10	Not_Biologically_Significant	NA	NA	NA	NA	NA	NA	NA	NA	NA	NA	NA	NA	NA	NA	NA	NA	NA	NA	NA	NA	NA	NA	NA	NA	NA
162111	ENSG00000223482	91258	ENST00000667520.3	274561	91258	NA	ENSG00000223482.11	1.4367	0.44746	0.157323	0.529199	0.908943	1	NUTM2A-AS1	NUTM2A-AS1	18943	365.914	-0.0146039	0.0777107	-0.187926	0.850935	0.939059	NUTM2A-AS1	chr10	Not_Biologically_Significant	NA	NA	NA	NA	NA	NA	NA	NA	NA	NA	NA	NA	NA	NA	NA	NA	NA	NA	NA	NA	NA	NA	NA	NA	NA
162112	ENSG00000223482	91287	ENST00000701110.2	274681	91287	NA	ENSG00000223482.11	1.15914	0.475675	0.0487423	0.504782	0.900416	1	NUTM2A-AS1	NUTM2A-AS1	18943	365.914	-0.0146039	0.0777107	-0.187926	0.850935	0.939059	NUTM2A-AS1	chr10	Not_Biologically_Significant	NA	NA	NA	NA	NA	NA	NA	NA	NA	NA	NA	NA	NA	NA	NA	NA	NA	NA	NA	NA	NA	NA	NA	NA	NA
162113	ENSG00000223482	91276	ENST00000666844.2	274622	91276	NA	ENSG00000223482.11	1.21919	2.11167	0.365112	0.0128145	0.239571	0.478667	NUTM2A-AS1	NUTM2A-AS1	18943	365.914	-0.0146039	0.0777107	-0.187926	0.850935	0.939059	NUTM2A-AS1	chr10	Not_Biologically_Significant	NA	NA	NA	NA	NA	NA	NA	NA	NA	NA	NA	NA	NA	NA	NA	NA	NA	NA	NA	NA	NA	NA	NA	NA	NA
162114	ENSG00000223482	91270	ENST00000654503.3	274592	91270	NA	ENSG00000223482.11	1.61503	-0.545516	-0.0454916	0.448043	0.879918	1	NUTM2A-AS1	NUTM2A-AS1	18943	365.914	-0.0146039	0.0777107	-0.187926	0.850935	0.939059	NUTM2A-AS1	chr10	Not_Biologically_Significant	NA	NA	NA	NA	NA	NA	NA	NA	NA	NA	NA	NA	NA	NA	NA	NA	NA	NA	NA	NA	NA	NA	NA	NA	NA
162115	ENSG00000223482	91250	ENST00000742115.1	274481	91250	NA	ENSG00000223482.11	0.461939	-1.08095	-0.26778	0.160532	0.680597	0.981967	NUTM2A-AS1	NUTM2A-AS1	18943	365.914	-0.0146039	0.0777107	-0.187926	0.850935	0.939059	NUTM2A-AS1	chr10	Not_Biologically_Significant	NA	NA	NA	NA	NA	NA	NA	NA	NA	NA	NA	NA	NA	NA	NA	NA	NA	NA	NA	NA	NA	NA	NA	NA	NA
162116	ENSG00000223482	91285	ENST00000742243.1	274642	91285	NA	ENSG00000223482.11	0.613528	0.485238	0.0931908	0.49673	0.89754	1	NUTM2A-AS1	NUTM2A-AS1	18943	365.914	-0.0146039	0.0777107	-0.187926	0.850935	0.939059	NUTM2A-AS1	chr10	Not_Biologically_Significant	NA	NA	NA	NA	NA	NA	NA	NA	NA	NA	NA	NA	NA	NA	NA	NA	NA	NA	NA	NA	NA	NA	NA	NA	NA
162117	ENSG00000223482	91280	ENST00000742241.1	274634	91280	NA	ENSG00000223482.11	0.613283	0.665516	0.0841688	0.361902	0.842703	1	NUTM2A-AS1	NUTM2A-AS1	18943	365.914	-0.0146039	0.0777107	-0.187926	0.850935	0.939059	NUTM2A-AS1	chr10	Not_Biologically_Significant	NA	NA	NA	NA	NA	NA	NA	NA	NA	NA	NA	NA	NA	NA	NA	NA	NA	NA	NA	NA	NA	NA	NA	NA	NA
162118	ENSG00000223482	91274	ENST00000653080.1	274610	91274	NA	ENSG00000223482.11	0.873855	1.42698	0.245617	0.0749053	0.523947	0.841842	NUTM2A-AS1	NUTM2A-AS1	18943	365.914	-0.0146039	0.0777107	-0.187926	0.850935	0.939059	NUTM2A-AS1	chr10	Not_Biologically_Significant	NA	NA	NA	NA	NA	NA	NA	NA	NA	NA	NA	NA	NA	NA	NA	NA	NA	NA	NA	NA	NA	NA	NA	NA	NA
162119	ENSG00000223482	91246	ENST00000742112.1	274475	91246	NA	ENSG00000223482.11	1.15332	-0.595833	-0.128218	0.41019	0.86471	1	NUTM2A-AS1	NUTM2A-AS1	18943	365.914	-0.0146039	0.0777107	-0.187926	0.850935	0.939059	NUTM2A-AS1	chr10	Not_Biologically_Significant	NA	NA	NA	NA	NA	NA	NA	NA	NA	NA	NA	NA	NA	NA	NA	NA	NA	NA	NA	NA	NA	NA	NA	NA	NA
162120	ENSG00000223482	91291	ENST00000656123.1	274698	91291	NA	ENSG00000223482.11	0.430721	-0.112619	0.0564598	0.871082	0.98285	1	NUTM2A-AS1	NUTM2A-AS1	18943	365.914	-0.0146039	0.0777107	-0.187926	0.850935	0.939059	NUTM2A-AS1	chr10	Not_Biologically_Significant	NA	NA	NA	NA	NA	NA	NA	NA	NA	NA	NA	NA	NA	NA	NA	NA	NA	NA	NA	NA	NA	NA	NA	NA	NA
162121	ENSG00000223482	91279	ENST00000688790.2	274625	91279	NA	ENSG00000223482.11	0.716035	0.583968	0.105759	0.418898	0.867774	1	NUTM2A-AS1	NUTM2A-AS1	18943	365.914	-0.0146039	0.0777107	-0.187926	0.850935	0.939059	NUTM2A-AS1	chr10	Not_Biologically_Significant	NA	NA	NA	NA	NA	NA	NA	NA	NA	NA	NA	NA	NA	NA	NA	NA	NA	NA	NA	NA	NA	NA	NA	NA	NA
162122	ENSG00000223482	91289	ENST00000742285.1	274696	91289	NA	ENSG00000223482.11	0.706575	-0.395	0.0280596	0.576519	0.922319	1	NUTM2A-AS1	NUTM2A-AS1	18943	365.914	-0.0146039	0.0777107	-0.187926	0.850935	0.939059	NUTM2A-AS1	chr10	Not_Biologically_Significant	NA	NA	NA	NA	NA	NA	NA	NA	NA	NA	NA	NA	NA	NA	NA	NA	NA	NA	NA	NA	NA	NA	NA	NA	NA
162123	ENSG00000223482	91266	ENST00000742204.1	274586	91266	NA	ENSG00000223482.11	0.60976	0.836944	0.0567871	0.262152	0.780357	1	NUTM2A-AS1	NUTM2A-AS1	18943	365.914	-0.0146039	0.0777107	-0.187926	0.850935	0.939059	NUTM2A-AS1	chr10	Not_Biologically_Significant	NA	NA	NA	NA	NA	NA	NA	NA	NA	NA	NA	NA	NA	NA	NA	NA	NA	NA	NA	NA	NA	NA	NA	NA	NA
162124	ENSG00000223482	91275	ENST00000742226.1	274619	91275	NA	ENSG00000223482.11	0.357077	0.0753968	-0.123941	0.91342	0.988636	1	NUTM2A-AS1	NUTM2A-AS1	18943	365.914	-0.0146039	0.0777107	-0.187926	0.850935	0.939059	NUTM2A-AS1	chr10	Not_Biologically_Significant	NA	NA	NA	NA	NA	NA	NA	NA	NA	NA	NA	NA	NA	NA	NA	NA	NA	NA	NA	NA	NA	NA	NA	NA	NA
162125	ENSG00000223482	91253	ENST00000742123.1	274486	91253	NA	ENSG00000223482.11	0.686797	0.00535714	-0.00248751	0.99384	0.999281	1	NUTM2A-AS1	NUTM2A-AS1	18943	365.914	-0.0146039	0.0777107	-0.187926	0.850935	0.939059	NUTM2A-AS1	chr10	Not_Biologically_Significant	NA	NA	NA	NA	NA	NA	NA	NA	NA	NA	NA	NA	NA	NA	NA	NA	NA	NA	NA	NA	NA	NA	NA	NA	NA
162126	ENSG00000223482	91292	ENST00000742287.1	274700	91292	NA	ENSG00000223482.11	0.358995	0.274127	0.0971151	0.695362	0.951202	1	NUTM2A-AS1	NUTM2A-AS1	18943	365.914	-0.0146039	0.0777107	-0.187926	0.850935	0.939059	NUTM2A-AS1	chr10	Not_Biologically_Significant	NA	NA	NA	NA	NA	NA	NA	NA	NA	NA	NA	NA	NA	NA	NA	NA	NA	NA	NA	NA	NA	NA	NA	NA	NA
162127	ENSG00000223482	91257	ENST00000663113.1	274560	91257	NA	ENSG00000223482.11	2.1026	-0.064127	-0.0452492	0.926314	0.990366	1	NUTM2A-AS1	NUTM2A-AS1	18943	365.914	-0.0146039	0.0777107	-0.187926	0.850935	0.939059	NUTM2A-AS1	chr10	Not_Biologically_Significant	NA	NA	NA	NA	NA	NA	NA	NA	NA	NA	NA	NA	NA	NA	NA	NA	NA	NA	NA	NA	NA	NA	NA	NA	NA
162128	ENSG00000223482	91244	ENST00000446751.6	274473	91244	NA	ENSG00000223482.11	0.99557	-0.145635	-0.304835	0.83396	0.977236	1	NUTM2A-AS1	NUTM2A-AS1	18943	365.914	-0.0146039	0.0777107	-0.187926	0.850935	0.939059	NUTM2A-AS1	chr10	Not_Biologically_Significant	NA	NA	NA	NA	NA	NA	NA	NA	NA	NA	NA	NA	NA	NA	NA	NA	NA	NA	NA	NA	NA	NA	NA	NA	NA
162129	ENSG00000223482	91286	ENST00000742289.1	274655	91286	NA	ENSG00000223482.11	1.05764	-0.215992	-0.00615859	0.756736	0.964113	1	NUTM2A-AS1	NUTM2A-AS1	18943	365.914	-0.0146039	0.0777107	-0.187926	0.850935	0.939059	NUTM2A-AS1	chr10	Not_Biologically_Significant	NA	NA	NA	NA	NA	NA	NA	NA	NA	NA	NA	NA	NA	NA	NA	NA	NA	NA	NA	NA	NA	NA	NA	NA	NA
162130	ENSG00000223482	91290	ENST00000662586.1	274697	91290	NA	ENSG00000223482.11	1.68599	-0.459841	-0.00208204	0.518355	0.90547	1	NUTM2A-AS1	NUTM2A-AS1	18943	365.914	-0.0146039	0.0777107	-0.187926	0.850935	0.939059	NUTM2A-AS1	chr10	Not_Biologically_Significant	NA	NA	NA	NA	NA	NA	NA	NA	NA	NA	NA	NA	NA	NA	NA	NA	NA	NA	NA	NA	NA	NA	NA	NA	NA
162131	ENSG00000223482	91255	ENST00000700855.2	274493	91255	NA	ENSG00000223482.11	0.417392	-0.152619	-0.0420088	0.826186	0.976043	1	NUTM2A-AS1	NUTM2A-AS1	18943	365.914	-0.0146039	0.0777107	-0.187926	0.850935	0.939059	NUTM2A-AS1	chr10	Not_Biologically_Significant	NA	NA	NA	NA	NA	NA	NA	NA	NA	NA	NA	NA	NA	NA	NA	NA	NA	NA	NA	NA	NA	NA	NA	NA	NA
162132	ENSG00000223482	91262	ENST00000742187.1	274570	91262	NA	ENSG00000223482.11	0.496333	0.74381	0.169465	0.313065	0.814698	1	NUTM2A-AS1	NUTM2A-AS1	18943	365.914	-0.0146039	0.0777107	-0.187926	0.850935	0.939059	NUTM2A-AS1	chr10	Not_Biologically_Significant	NA	NA	NA	NA	NA	NA	NA	NA	NA	NA	NA	NA	NA	NA	NA	NA	NA	NA	NA	NA	NA	NA	NA	NA	NA
162133	ENSG00000223482	91277	ENST00000742232.1	274623	91277	NA	ENSG00000223482.11	0.714675	-0.388016	-0.352109	0.583014	0.923872	1	NUTM2A-AS1	NUTM2A-AS1	18943	365.914	-0.0146039	0.0777107	-0.187926	0.850935	0.939059	NUTM2A-AS1	chr10	Not_Biologically_Significant	NA	NA	NA	NA	NA	NA	NA	NA	NA	NA	NA	NA	NA	NA	NA	NA	NA	NA	NA	NA	NA	NA	NA	NA	NA
162134	ENSG00000223482	91261	ENST00000742189.1	274568	91261	NA	ENSG00000223482.11	0.499532	-0.173651	-0.129854	0.802829	0.97213	1	NUTM2A-AS1	NUTM2A-AS1	18943	365.914	-0.0146039	0.0777107	-0.187926	0.850935	0.939059	NUTM2A-AS1	chr10	Not_Biologically_Significant	NA	NA	NA	NA	NA	NA	NA	NA	NA	NA	NA	NA	NA	NA	NA	NA	NA	NA	NA	NA	NA	NA	NA	NA	NA
162135	ENSG00000223482	91251	ENST00000742117.1	274482	91251	NA	ENSG00000223482.11	0.782781	0.45754	0.101954	0.520337	0.90586	1	NUTM2A-AS1	NUTM2A-AS1	18943	365.914	-0.0146039	0.0777107	-0.187926	0.850935	0.939059	NUTM2A-AS1	chr10	Not_Biologically_Significant	NA	NA	NA	NA	NA	NA	NA	NA	NA	NA	NA	NA	NA	NA	NA	NA	NA	NA	NA	NA	NA	NA	NA	NA	NA
162136	ENSG00000223482	91260	ENST00000693252.2	274566	91260	NA	ENSG00000223482.11	0.506385	0.757857	0.166933	0.304904	0.809467	1	NUTM2A-AS1	NUTM2A-AS1	18943	365.914	-0.0146039	0.0777107	-0.187926	0.850935	0.939059	NUTM2A-AS1	chr10	Not_Biologically_Significant	NA	NA	NA	NA	NA	NA	NA	NA	NA	NA	NA	NA	NA	NA	NA	NA	NA	NA	NA	NA	NA	NA	NA	NA	NA
162137	ENSG00000223482	91264	ENST00000742198.1	274581	91264	NA	ENSG00000223482.11	0.618179	-0.328849	-0.14537	0.639915	0.938407	1	NUTM2A-AS1	NUTM2A-AS1	18943	365.914	-0.0146039	0.0777107	-0.187926	0.850935	0.939059	NUTM2A-AS1	chr10	Not_Biologically_Significant	NA	NA	NA	NA	NA	NA	NA	NA	NA	NA	NA	NA	NA	NA	NA	NA	NA	NA	NA	NA	NA	NA	NA	NA	NA
162138	ENSG00000223482	91252	ENST00000742118.1	274483	91252	NA	ENSG00000223482.11	0.253094	0.381508	0.167372	0.589162	0.925679	1	NUTM2A-AS1	NUTM2A-AS1	18943	365.914	-0.0146039	0.0777107	-0.187926	0.850935	0.939059	NUTM2A-AS1	chr10	Not_Biologically_Significant	NA	NA	NA	NA	NA	NA	NA	NA	NA	NA	NA	NA	NA	NA	NA	NA	NA	NA	NA	NA	NA	NA	NA	NA	NA
162139	ENSG00000223482	91254	ENST00000433530.8	274490	91254	NA	ENSG00000223482.11	0.806746	-0.950873	-0.214334	0.209446	0.736403	1	NUTM2A-AS1	NUTM2A-AS1	18943	365.914	-0.0146039	0.0777107	-0.187926	0.850935	0.939059	NUTM2A-AS1	chr10	Not_Biologically_Significant	NA	NA	NA	NA	NA	NA	NA	NA	NA	NA	NA	NA	NA	NA	NA	NA	NA	NA	NA	NA	NA	NA	NA	NA	NA
162140	ENSG00000223482	91256	ENST00000742179.1	274556	91256	NA	ENSG00000223482.11	0.572743	-0.719841	-0.103624	0.327366	0.822709	1	NUTM2A-AS1	NUTM2A-AS1	18943	365.914	-0.0146039	0.0777107	-0.187926	0.850935	0.939059	NUTM2A-AS1	chr10	Not_Biologically_Significant	NA	NA	NA	NA	NA	NA	NA	NA	NA	NA	NA	NA	NA	NA	NA	NA	NA	NA	NA	NA	NA	NA	NA	NA	NA
162141	ENSG00000223485	64326	ENST00000832003.1	188523	64326	NA	ENSG00000223485.6	1.76334	0.685913	0.0716783	0.348609	0.834788	1	LINC01615	LINC01615	18944	2.03782	0.458566	0.441871	1.03778	0.299371	0.575241	LINC01615	chr6	Not_Biologically_Significant	NA	NA	NA	NA	NA	NA	NA	NA	NA	NA	NA	NA	NA	NA	NA	NA	NA	NA	NA	NA	NA	NA	NA	NA	NA
162142	ENSG00000223496	135516	ENST00000435634.3	395766	135516	NA	ENSG00000223496.3	2.73213	1.46464	0.0765117	0.0685821	0.506333	0.821798	EXOSC6	EXOSC6	18946	277.741	0.0726339	0.0954782	0.760739	0.446813	0.705252	EXOSC6	chr16	Not_Biologically_Significant	NA	NA	NA	NA	NA	NA	NA	NA	NA	NA	NA	NA	NA	NA	NA	NA	NA	NA	NA	NA	NA	NA	NA	NA	NA
162143	ENSG00000223501	58778	ENST00000865493.1	179875	58778	NA	ENSG00000223501.10	0.547958	0.653016	0.103248	0.370198	0.846583	1	VPS52	NA	18948	575.875	0.0262078	0.042556	0.615843	0.537998	0.77161	VPS52	chr6	Not_Biologically_Significant	NA	NA	NA	NA	NA	NA	NA	NA	NA	NA	NA	NA	NA	NA	NA	NA	NA	NA	NA	NA	NA	NA	NA	NA	NA
162144	ENSG00000223501	58780	ENST00000495981.5	179881	58780	NA	ENSG00000223501.10	0.910778	-1.10016	-0.23689	0.154189	0.671772	0.974304	VPS52	VPS52	18948	575.875	0.0262078	0.042556	0.615843	0.537998	0.77161	VPS52	chr6	Not_Biologically_Significant	NA	NA	NA	NA	NA	NA	NA	NA	NA	NA	NA	NA	NA	NA	NA	NA	NA	NA	NA	NA	NA	NA	NA	NA	NA
162145	ENSG00000223501	58776	ENST00000865495.1	179870	58776	NA	ENSG00000223501.10	0.466698	0.770516	0.197163	0.29768	0.804778	1	VPS52	NA	18948	575.875	0.0262078	0.042556	0.615843	0.537998	0.77161	VPS52	chr6	Not_Biologically_Significant	NA	NA	NA	NA	NA	NA	NA	NA	NA	NA	NA	NA	NA	NA	NA	NA	NA	NA	NA	NA	NA	NA	NA	NA	NA
162146	ENSG00000223501	58774	ENST00000482399.5	179866	58774	NA	ENSG00000223501.10	0.926665	-0.635794	0.206771	0.381949	0.851975	1	VPS52	VPS52	18948	575.875	0.0262078	0.042556	0.615843	0.537998	0.77161	VPS52	chr6	Not_Biologically_Significant	NA	NA	NA	NA	NA	NA	NA	NA	NA	NA	NA	NA	NA	NA	NA	NA	NA	NA	NA	NA	NA	NA	NA	NA	NA
162147	ENSG00000223501	58779	ENST00000865499.1	179878	58779	NA	ENSG00000223501.10	0.532559	-0.475675	-0.21385	0.504767	0.900416	1	VPS52	NA	18948	575.875	0.0262078	0.042556	0.615843	0.537998	0.77161	VPS52	chr6	Not_Biologically_Significant	NA	NA	NA	NA	NA	NA	NA	NA	NA	NA	NA	NA	NA	NA	NA	NA	NA	NA	NA	NA	NA	NA	NA	NA	NA
162148	ENSG00000223501	58775	ENST00000478934.5	179867	58775	NA	ENSG00000223501.10	0.265024	0.415079	0.230111	0.558037	0.917712	1	VPS52	VPS52	18948	575.875	0.0262078	0.042556	0.615843	0.537998	0.77161	VPS52	chr6	Not_Biologically_Significant	NA	NA	NA	NA	NA	NA	NA	NA	NA	NA	NA	NA	NA	NA	NA	NA	NA	NA	NA	NA	NA	NA	NA	NA	NA
162149	ENSG00000223501	58777	ENST00000445902.3	179871	58777	NA	ENSG00000223501.10	2.12009	1.15135	0.311413	0.138351	0.650202	0.953571	VPS52	VPS52	18948	575.875	0.0262078	0.042556	0.615843	0.537998	0.77161	VPS52	chr6	Not_Biologically_Significant	NA	NA	NA	NA	NA	NA	NA	NA	NA	NA	NA	NA	NA	NA	NA	NA	NA	NA	NA	NA	NA	NA	NA	NA	NA
162150	ENSG00000223501	58786	ENST00000464425.1	179888	58786	NA	ENSG00000223501.10	0.508641	-0.0215873	0.0509541	0.975183	0.996616	1	VPS52	VPS52	18948	575.875	0.0262078	0.042556	0.615843	0.537998	0.77161	VPS52	chr6	Not_Biologically_Significant	NA	NA	NA	NA	NA	NA	NA	NA	NA	NA	NA	NA	NA	NA	NA	NA	NA	NA	NA	NA	NA	NA	NA	NA	NA
162151	ENSG00000223501	58782	ENST00000471309.1	179883	58782	NA	ENSG00000223501.10	0.794405	-0.200913	-0.020056	0.772992	0.966928	1	VPS52	VPS52	18948	575.875	0.0262078	0.042556	0.615843	0.537998	0.77161	VPS52	chr6	Not_Biologically_Significant	NA	NA	NA	NA	NA	NA	NA	NA	NA	NA	NA	NA	NA	NA	NA	NA	NA	NA	NA	NA	NA	NA	NA	NA	NA
162152	ENSG00000223501	58781	ENST00000493674.5	179882	58781	NA	ENSG00000223501.10	0.651974	0.697063	0.451881	0.341489	0.830917	1	VPS52	VPS52	18948	575.875	0.0262078	0.042556	0.615843	0.537998	0.77161	VPS52	chr6	Not_Biologically_Significant	NA	NA	NA	NA	NA	NA	NA	NA	NA	NA	NA	NA	NA	NA	NA	NA	NA	NA	NA	NA	NA	NA	NA	NA	NA
162153	ENSG00000223501	58783	ENST00000461743.1	179884	58783	NA	ENSG00000223501.10	1.14317	0.779206	0.0683994	0.292809	0.802241	1	VPS52	VPS52	18948	575.875	0.0262078	0.042556	0.615843	0.537998	0.77161	VPS52	chr6	Not_Biologically_Significant	NA	NA	NA	NA	NA	NA	NA	NA	NA	NA	NA	NA	NA	NA	NA	NA	NA	NA	NA	NA	NA	NA	NA	NA	NA
162154	ENSG00000223501	58785	ENST00000463486.5	179887	58785	NA	ENSG00000223501.10	0.485021	-0.141865	-0.181756	0.838174	0.978011	1	VPS52	VPS52	18948	575.875	0.0262078	0.042556	0.615843	0.537998	0.77161	VPS52	chr6	Not_Biologically_Significant	NA	NA	NA	NA	NA	NA	NA	NA	NA	NA	NA	NA	NA	NA	NA	NA	NA	NA	NA	NA	NA	NA	NA	NA	NA
162155	ENSG00000223501	58784	ENST00000493379.1	179885	58784	NA	ENSG00000223501.10	1.412	0.714325	0.233088	0.33075	0.824724	1	VPS52	VPS52	18948	575.875	0.0262078	0.042556	0.615843	0.537998	0.77161	VPS52	chr6	Not_Biologically_Significant	NA	NA	NA	NA	NA	NA	NA	NA	NA	NA	NA	NA	NA	NA	NA	NA	NA	NA	NA	NA	NA	NA	NA	NA	NA
162156	ENSG00000223502	NA	NA	NA	NA	NA	NA	NA	NA	NA	NA	NA	NA	NA	NA	18949	1.55232	-0.29371	0.398606	-0.736843	0.461218	0.716418	ENSG00000223502	chr10	Not_Biologically_Significant	NA	NA	NA	NA	NA	NA	NA	NA	NA	NA	NA	NA	NA	NA	NA	NA	NA	NA	NA	NA	NA	NA	NA	NA	NA
162157	ENSG00000223503	NA	NA	NA	NA	NA	NA	NA	NA	NA	NA	NA	NA	NA	NA	18950	1.73354	0.153853	0.380903	0.403915	0.686275	0.861092	ENSG00000223503	chr1	Not_Biologically_Significant	NA	NA	NA	NA	NA	NA	NA	NA	NA	NA	NA	NA	NA	NA	NA	NA	NA	NA	NA	NA	NA	NA	NA	NA	NA
162158	ENSG00000223505	NA	NA	NA	NA	NA	NA	NA	NA	NA	NA	NA	NA	NA	NA	18951	1.5709	0.219369	0.375318	0.584488	0.558892	0.784062	RPL35AP5	chr1	Not_Biologically_Significant	NA	NA	NA	NA	NA	NA	NA	NA	NA	NA	NA	NA	NA	NA	NA	NA	NA	NA	NA	NA	NA	NA	NA	NA	NA
162159	ENSG00000223509	NA	NA	NA	NA	NA	NA	NA	NA	NA	NA	NA	NA	NA	NA	18952	2.01051	-0.752371	0.398332	-1.8888	0.0589185	0.225011	WHAMMP1	chr15	Not_Biologically_Significant	NA	NA	NA	NA	NA	NA	NA	NA	NA	NA	NA	NA	NA	NA	NA	NA	NA	NA	NA	NA	NA	NA	NA	NA	NA
162160	ENSG00000223511	172693	ENST00000829071.1	490041	172693	NA	ENSG00000223511.8	0.674515	0.337857	0.0356457	0.631058	0.936177	1	NA	LINC02968	NA	NA	NA	NA	NA	NA	NA	NA	NA	NA	NA	NA	NA	NA	NA	NA	NA	NA	NA	NA	NA	NA	NA	NA	NA	NA	NA	NA	NA	NA	NA	NA	NA	NA	NA
162161	ENSG00000223511	172692	ENST00000717468.1	490027	172692	NA	ENSG00000223511.8	0.686104	0.864563	0.0716086	0.24844	0.770641	1	NA	LINC02968	NA	NA	NA	NA	NA	NA	NA	NA	NA	NA	NA	NA	NA	NA	NA	NA	NA	NA	NA	NA	NA	NA	NA	NA	NA	NA	NA	NA	NA	NA	NA	NA	NA	NA	NA
162162	ENSG00000223513	NA	NA	NA	NA	NA	NA	NA	NA	NA	NA	NA	NA	NA	NA	18954	3.58691	-0.342062	0.274432	-1.24643	0.212605	0.478849	ATP6V0E1P2	chr3	Not_Biologically_Significant	NA	NA	NA	NA	NA	NA	NA	NA	NA	NA	NA	NA	NA	NA	NA	NA	NA	NA	NA	NA	NA	NA	NA	NA	NA
162163	ENSG00000223516	177436	ENST00000435346.1	496779	177436	NA	ENSG00000223516.1	0.405606	0.999683	0.1451	0.189805	0.716288	1	NA	AFF2-IT1	NA	NA	NA	NA	NA	NA	NA	NA	NA	NA	NA	NA	NA	NA	NA	NA	NA	NA	NA	NA	NA	NA	NA	NA	NA	NA	NA	NA	NA	NA	NA	NA	NA	NA	NA
162164	ENSG00000223519	17555	ENST00000504864.7	47757	17555	NA	ENSG00000223519.9	0.475697	0.0834524	-0.0223291	0.9043	0.9875	1	NA	KIF28P	18956	14.2439	-0.35708	0.286175	-1.24777	0.212116	0.478185	KIF28P	chr1	Not_Biologically_Significant	NA	NA	NA	NA	NA	NA	NA	NA	NA	NA	NA	NA	NA	NA	NA	NA	NA	NA	NA	NA	NA	NA	NA	NA	NA
162165	ENSG00000223522	19217	ENST00000657678.1	70232	19217	NA	ENSG00000223522.2	0.818338	0.0469048	-0.0362125	0.946019	0.993067	1	BABAM2-AS2	ENSG00000223522	18957	9.65114	-0.313747	0.199772	-1.57052	0.116294	0.340102	ENSG00000223522	chr2	Not_Biologically_Significant	NA	NA	NA	NA	NA	NA	NA	NA	NA	NA	NA	NA	NA	NA	NA	NA	NA	NA	NA	NA	NA	NA	NA	NA	NA
162166	ENSG00000223522	19216	ENST00000661521.1	70230	19216	NA	ENSG00000223522.2	0.844734	-0.855079	-0.183647	0.253091	0.77432	1	BABAM2-AS2	ENSG00000223522	18957	9.65114	-0.313747	0.199772	-1.57052	0.116294	0.340102	ENSG00000223522	chr2	Not_Biologically_Significant	NA	NA	NA	NA	NA	NA	NA	NA	NA	NA	NA	NA	NA	NA	NA	NA	NA	NA	NA	NA	NA	NA	NA	NA	NA
162167	ENSG00000223523	NA	NA	NA	NA	NA	NA	NA	NA	NA	NA	NA	NA	NA	NA	18958	6.04145	-0.167615	0.273167	-0.613599	0.53948	0.772782	ENSG00000223523	chr2	Not_Biologically_Significant	NA	NA	NA	NA	NA	NA	NA	NA	NA	NA	NA	NA	NA	NA	NA	NA	NA	NA	NA	NA	NA	NA	NA	NA	NA
162168	ENSG00000223525	13894	ENST00000414890.1	17908	13894	NA	ENSG00000223525.1	1.79652	0.294484	0.0647638	0.674392	0.946708	1	NA	RABGAP1L-IT1	18959	2.78714	0.607402	0.30084	2.01902	0.0434855	0.186641	RABGAP1L-IT1	chr1	Not_Biologically_Significant	NA	NA	NA	NA	NA	NA	NA	NA	NA	NA	NA	NA	NA	NA	NA	NA	NA	NA	NA	NA	NA	NA	NA	NA	NA
162169	ENSG00000223528	NA	NA	NA	NA	NA	NA	NA	NA	NA	NA	NA	NA	NA	NA	18960	50.4483	0.0357375	0.207058	0.172596	0.862969	0.945064	ENSG00000223528	chr10	Not_Biologically_Significant	NA	NA	NA	NA	NA	NA	NA	NA	NA	NA	NA	NA	NA	NA	NA	NA	NA	NA	NA	NA	NA	NA	NA	NA	NA
162170	ENSG00000223534	NA	NA	NA	NA	NA	NA	NA	NA	NA	NA	NA	NA	NA	NA	18962	3.4071	0.430569	0.364095	1.18257	0.236979	0.507718	HLA-DQB1-AS1	chr6	Not_Biologically_Significant	NA	NA	NA	NA	NA	NA	NA	NA	NA	NA	NA	NA	NA	NA	NA	NA	NA	NA	NA	NA	NA	NA	NA	NA	NA
162171	ENSG00000223537	62085	ENST00000753226.1	172109	62085	NA	ENSG00000223537.4	0.426104	1.41377	0.136577	0.0772262	0.530374	0.84853	ZBTB24-DT	ZBTB24-DT	18963	4.02636	0.231095	0.302748	0.763326	0.445269	0.70365	ZBTB24-DT	chr6	Not_Biologically_Significant	NA	NA	NA	NA	NA	NA	NA	NA	NA	NA	NA	NA	NA	NA	NA	NA	NA	NA	NA	NA	NA	NA	NA	NA	NA
162172	ENSG00000223542	NA	NA	NA	NA	NA	NA	NA	NA	NA	NA	NA	NA	NA	NA	18964	1.69532	-0.111183	0.375248	-0.296292	0.767007	0.900975	ENSG00000223542	chr6	Not_Biologically_Significant	NA	NA	NA	NA	NA	NA	NA	NA	NA	NA	NA	NA	NA	NA	NA	NA	NA	NA	NA	NA	NA	NA	NA	NA	NA
162173	ENSG00000223546	176218	ENST00000780054.1	494754	176218	NA	ENSG00000223546.10	0.491906	0.165913	-0.0141393	0.81139	0.97346	1	NA	LINC00630	NA	NA	NA	NA	NA	NA	NA	NA	NA	NA	NA	NA	NA	NA	NA	NA	NA	NA	NA	NA	NA	NA	NA	NA	NA	NA	NA	NA	NA	NA	NA	NA	NA	NA	NA
162174	ENSG00000223546	176219	ENST00000780040.1	494757	176219	NA	ENSG00000223546.10	0.824147	0.533294	0.111087	0.45764	0.883405	1	NA	LINC00630	NA	NA	NA	NA	NA	NA	NA	NA	NA	NA	NA	NA	NA	NA	NA	NA	NA	NA	NA	NA	NA	NA	NA	NA	NA	NA	NA	NA	NA	NA	NA	NA	NA	NA	NA
162175	ENSG00000223546	176220	ENST00000661018.1	494758	176220	NA	ENSG00000223546.10	1.98546	-1.71758	-0.290205	0.03699	0.393212	0.688909	NA	LINC00630	NA	NA	NA	NA	NA	NA	NA	NA	NA	NA	NA	NA	NA	NA	NA	NA	NA	NA	NA	NA	NA	NA	NA	NA	NA	NA	NA	NA	NA	NA	NA	NA	NA	NA	NA
162176	ENSG00000223546	176221	ENST00000664568.1	494763	176221	NA	ENSG00000223546.10	0.888351	1.71226	0.158618	0.0374921	0.395646	0.691644	NA	LINC00630	NA	NA	NA	NA	NA	NA	NA	NA	NA	NA	NA	NA	NA	NA	NA	NA	NA	NA	NA	NA	NA	NA	NA	NA	NA	NA	NA	NA	NA	NA	NA	NA	NA	NA	NA
162177	ENSG00000223546	176223	ENST00000780058.1	494768	176223	NA	ENSG00000223546.10	0.276773	0.0743651	-0.0277094	0.914589	0.988865	1	NA	LINC00630	NA	NA	NA	NA	NA	NA	NA	NA	NA	NA	NA	NA	NA	NA	NA	NA	NA	NA	NA	NA	NA	NA	NA	NA	NA	NA	NA	NA	NA	NA	NA	NA	NA	NA	NA
162178	ENSG00000223546	176224	ENST00000780031.1	494772	176224	NA	ENSG00000223546.10	0.247782	-0.714048	-0.224611	0.330904	0.824739	1	NA	LINC00630	NA	NA	NA	NA	NA	NA	NA	NA	NA	NA	NA	NA	NA	NA	NA	NA	NA	NA	NA	NA	NA	NA	NA	NA	NA	NA	NA	NA	NA	NA	NA	NA	NA	NA	NA
162179	ENSG00000223546	176225	ENST00000717313.1	494774	176225	NA	ENSG00000223546.10	2.29235	0.501508	-0.00164094	0.483224	0.8922	1	NA	LINC00630	NA	NA	NA	NA	NA	NA	NA	NA	NA	NA	NA	NA	NA	NA	NA	NA	NA	NA	NA	NA	NA	NA	NA	NA	NA	NA	NA	NA	NA	NA	NA	NA	NA	NA	NA
162180	ENSG00000223546	176226	ENST00000780057.1	494778	176226	NA	ENSG00000223546.10	0.387321	-0.406825	-0.202186	0.565579	0.919447	1	NA	LINC00630	NA	NA	NA	NA	NA	NA	NA	NA	NA	NA	NA	NA	NA	NA	NA	NA	NA	NA	NA	NA	NA	NA	NA	NA	NA	NA	NA	NA	NA	NA	NA	NA	NA	NA	NA
162181	ENSG00000223546	176232	ENST00000780066.1	494799	176232	NA	ENSG00000223546.10	0.632158	-0.718571	-0.0730375	0.328146	0.822989	1	NA	LINC00630	NA	NA	NA	NA	NA	NA	NA	NA	NA	NA	NA	NA	NA	NA	NA	NA	NA	NA	NA	NA	NA	NA	NA	NA	NA	NA	NA	NA	NA	NA	NA	NA	NA	NA	NA
162182	ENSG00000223546	176235	ENST00000717315.1	494805	176235	NA	ENSG00000223546.10	0.62505	-0.783849	-0.091825	0.290256	0.800872	1	NA	LINC00630	NA	NA	NA	NA	NA	NA	NA	NA	NA	NA	NA	NA	NA	NA	NA	NA	NA	NA	NA	NA	NA	NA	NA	NA	NA	NA	NA	NA	NA	NA	NA	NA	NA	NA	NA
162183	ENSG00000223546	176238	ENST00000666631.1	494826	176238	NA	ENSG00000223546.10	0.771032	0.617976	0.0529561	0.394347	0.857088	1	NA	LINC00630	NA	NA	NA	NA	NA	NA	NA	NA	NA	NA	NA	NA	NA	NA	NA	NA	NA	NA	NA	NA	NA	NA	NA	NA	NA	NA	NA	NA	NA	NA	NA	NA	NA	NA	NA
162184	ENSG00000223546	176237	ENST00000717316.1	494816	176237	NA	ENSG00000223546.10	0.936939	-2.82889	-0.523946	0.00135057	0.0654847	0.173684	NA	LINC00630	NA	NA	NA	NA	NA	NA	NA	NA	NA	NA	NA	NA	NA	NA	NA	NA	NA	NA	NA	NA	NA	NA	NA	NA	NA	NA	NA	NA	NA	NA	NA	NA	NA	NA	NA
162185	ENSG00000223546	176236	ENST00000656628.1	494815	176236	NA	ENSG00000223546.10	0.840294	1.29901	0.312572	0.100275	0.58445	0.898439	NA	LINC00630	NA	NA	NA	NA	NA	NA	NA	NA	NA	NA	NA	NA	NA	NA	NA	NA	NA	NA	NA	NA	NA	NA	NA	NA	NA	NA	NA	NA	NA	NA	NA	NA	NA	NA	NA
162186	ENSG00000223546	176222	ENST00000780055.1	494767	176222	NA	ENSG00000223546.10	0.306662	-0.1325	-0.0648941	0.848706	0.979351	1	NA	LINC00630	NA	NA	NA	NA	NA	NA	NA	NA	NA	NA	NA	NA	NA	NA	NA	NA	NA	NA	NA	NA	NA	NA	NA	NA	NA	NA	NA	NA	NA	NA	NA	NA	NA	NA	NA
162187	ENSG00000223546	176227	ENST00000780033.1	494780	176227	NA	ENSG00000223546.10	0.37638	1.24849	0.189783	0.11214	0.607295	0.916861	NA	LINC00630	NA	NA	NA	NA	NA	NA	NA	NA	NA	NA	NA	NA	NA	NA	NA	NA	NA	NA	NA	NA	NA	NA	NA	NA	NA	NA	NA	NA	NA	NA	NA	NA	NA	NA	NA
162188	ENSG00000223546	176234	ENST00000780061.1	494801	176234	NA	ENSG00000223546.10	0.540421	-0.499127	-0.114211	0.485192	0.893035	1	NA	LINC00630	NA	NA	NA	NA	NA	NA	NA	NA	NA	NA	NA	NA	NA	NA	NA	NA	NA	NA	NA	NA	NA	NA	NA	NA	NA	NA	NA	NA	NA	NA	NA	NA	NA	NA	NA
162189	ENSG00000223546	176239	ENST00000670178.1	494827	176239	NA	ENSG00000223546.10	2.54225	0.625556	0.114155	0.389066	0.854691	1	NA	LINC00630	NA	NA	NA	NA	NA	NA	NA	NA	NA	NA	NA	NA	NA	NA	NA	NA	NA	NA	NA	NA	NA	NA	NA	NA	NA	NA	NA	NA	NA	NA	NA	NA	NA	NA	NA
162190	ENSG00000223546	176229	ENST00000440496.5	494784	176229	NA	ENSG00000223546.10	0.251991	0.568651	0.111072	0.430351	0.872987	1	NA	LINC00630	NA	NA	NA	NA	NA	NA	NA	NA	NA	NA	NA	NA	NA	NA	NA	NA	NA	NA	NA	NA	NA	NA	NA	NA	NA	NA	NA	NA	NA	NA	NA	NA	NA	NA	NA
162191	ENSG00000223546	176230	ENST00000780071.1	494790	176230	NA	ENSG00000223546.10	0.486561	1.36694	0.221489	0.0860287	0.552696	0.870773	NA	LINC00630	NA	NA	NA	NA	NA	NA	NA	NA	NA	NA	NA	NA	NA	NA	NA	NA	NA	NA	NA	NA	NA	NA	NA	NA	NA	NA	NA	NA	NA	NA	NA	NA	NA	NA	NA
162192	ENSG00000223546	176228	ENST00000668536.2	494781	176228	NA	ENSG00000223546.10	0.425005	0.0208333	-0.01097	0.976013	0.996708	1	NA	LINC00630	NA	NA	NA	NA	NA	NA	NA	NA	NA	NA	NA	NA	NA	NA	NA	NA	NA	NA	NA	NA	NA	NA	NA	NA	NA	NA	NA	NA	NA	NA	NA	NA	NA	NA	NA
162193	ENSG00000223546	176231	ENST00000663114.1	494798	176231	NA	ENSG00000223546.10	0.653711	-1.09159	-0.238382	0.156988	0.676102	0.977742	NA	LINC00630	NA	NA	NA	NA	NA	NA	NA	NA	NA	NA	NA	NA	NA	NA	NA	NA	NA	NA	NA	NA	NA	NA	NA	NA	NA	NA	NA	NA	NA	NA	NA	NA	NA	NA	NA
162194	ENSG00000223546	176233	ENST00000658813.1	494800	176233	NA	ENSG00000223546.10	0.669722	-0.200595	0.0811597	0.77333	0.966985	1	NA	LINC00630	NA	NA	NA	NA	NA	NA	NA	NA	NA	NA	NA	NA	NA	NA	NA	NA	NA	NA	NA	NA	NA	NA	NA	NA	NA	NA	NA	NA	NA	NA	NA	NA	NA	NA	NA
162195	ENSG00000223546	176240	ENST00000658880.1	494828	176240	NA	ENSG00000223546.10	0.65524	-0.160675	-0.0594043	0.817192	0.974339	1	NA	LINC00630	NA	NA	NA	NA	NA	NA	NA	NA	NA	NA	NA	NA	NA	NA	NA	NA	NA	NA	NA	NA	NA	NA	NA	NA	NA	NA	NA	NA	NA	NA	NA	NA	NA	NA	NA
162196	ENSG00000223546	176241	ENST00000426528.5	494829	176241	NA	ENSG00000223546.10	0.904795	0.150992	0.0392136	0.827961	0.976352	1	NA	LINC00630	NA	NA	NA	NA	NA	NA	NA	NA	NA	NA	NA	NA	NA	NA	NA	NA	NA	NA	NA	NA	NA	NA	NA	NA	NA	NA	NA	NA	NA	NA	NA	NA	NA	NA	NA
162197	ENSG00000223547	153661	ENST00000550826.1	436403	153661	NA	ENSG00000223547.10	0.329344	-0.950833	-0.310804	0.209476	0.736428	1	ZNF844	ZNF844	18967	53.0684	-0.408717	0.105153	-3.88688	0.000101543	0.00230022	ZNF844	chr19	Trending_Towards_Decreased_RNA_Expression	NA	NA	NA	NA	NA	NA	NA	NA	NA	NA	NA	NA	NA	NA	NA	NA	NA	NA	NA	NA	NA	NA	NA	NA	NA
162198	ENSG00000223547	153662	ENST00000439326.8	436404	153662	NA	ENSG00000223547.10	2.32138	-3.96079	-0.342679	1.59035e-05	0.00336892	0.0115252	ZNF844	ZNF844	18967	53.0684	-0.408717	0.105153	-3.88688	0.000101543	0.00230022	ZNF844	chr19	Trending_Towards_Decreased_RNA_Expression	NA	NA	NA	NA	NA	NA	NA	NA	NA	NA	NA	NA	NA	NA	NA	NA	NA	NA	NA	NA	NA	NA	NA	NA	NA
162199	ENSG00000223547	153663	ENST00000441304.2	436405	153663	NA	ENSG00000223547.10	1.18611	-0.061627	-0.0560869	0.929129	0.990744	1	ZNF844	ZNF844	18967	53.0684	-0.408717	0.105153	-3.88688	0.000101543	0.00230022	ZNF844	chr19	Trending_Towards_Decreased_RNA_Expression	NA	NA	NA	NA	NA	NA	NA	NA	NA	NA	NA	NA	NA	NA	NA	NA	NA	NA	NA	NA	NA	NA	NA	NA	NA
162200	ENSG00000223551	85445	ENST00000323496.5	245150	85445	NA	ENSG00000223551.1	0.68621	0.023254	0.0321605	0.973274	0.996424	1	TMSB4XP4	TMSB4XP4	18969	3.4762	0.162587	0.234437	0.693521	0.487983	0.735814	TMSB4XP4	chr9	Not_Biologically_Significant	NA	NA	NA	NA	NA	NA	NA	NA	NA	NA	NA	NA	NA	NA	NA	NA	NA	NA	NA	NA	NA	NA	NA	NA	NA
162201	ENSG00000223552	33350	ENST00000451485.3	105289	33350	NA	ENSG00000223552.4	0.756577	2.92687	1.08908	0.000964178	0.0528707	0.14432	CCR5AS	CCR5AS	18970	79.5141	2.64571	0.345341	7.66116	1.84259e-14	1.79491e-11	CCR5AS	chr3	Increased_RNA_Expression	NA	NA	NA	NA	NA	NA	NA	NA	NA	NA	NA	NA	NA	NA	NA	NA	NA	NA	NA	NA	NA	NA	NA	NA	NA
162202	ENSG00000223552	33351	ENST00000741276.1	105290	33351	NA	ENSG00000223552.4	0.625952	0.88373	0.510032	0.23929	0.76362	1	CCR5AS	CCR5AS	18970	79.5141	2.64571	0.345341	7.66116	1.84259e-14	1.79491e-11	CCR5AS	chr3	Increased_RNA_Expression	NA	NA	NA	NA	NA	NA	NA	NA	NA	NA	NA	NA	NA	NA	NA	NA	NA	NA	NA	NA	NA	NA	NA	NA	NA
162203	ENSG00000223552	33354	ENST00000741268.1	105299	33354	NA	ENSG00000223552.4	1.25476	3.41095	1.54439	0.000161387	0.0162458	0.0487268	CCR5AS	CCR5AS	18970	79.5141	2.64571	0.345341	7.66116	1.84259e-14	1.79491e-11	CCR5AS	chr3	Increased_RNA_Expression	NA	NA	NA	NA	NA	NA	NA	NA	NA	NA	NA	NA	NA	NA	NA	NA	NA	NA	NA	NA	NA	NA	NA	NA	NA
162204	ENSG00000223552	33358	ENST00000741273.1	105309	33358	NA	ENSG00000223552.4	0.831258	3.33492	1.60241	0.000214921	0.0196117	0.0587844	CCR5AS	CCR5AS	18970	79.5141	2.64571	0.345341	7.66116	1.84259e-14	1.79491e-11	CCR5AS	chr3	Increased_RNA_Expression	NA	NA	NA	NA	NA	NA	NA	NA	NA	NA	NA	NA	NA	NA	NA	NA	NA	NA	NA	NA	NA	NA	NA	NA	NA
162205	ENSG00000223552	33353	ENST00000717852.1	105296	33353	NA	ENSG00000223552.4	1.08809	4.45643	1.82947	1.06397e-06	0.00043578	0.00150275	CCR5AS	CCR5AS	18970	79.5141	2.64571	0.345341	7.66116	1.84259e-14	1.79491e-11	CCR5AS	chr3	Increased_RNA_Expression	NA	NA	NA	NA	NA	NA	NA	NA	NA	NA	NA	NA	NA	NA	NA	NA	NA	NA	NA	NA	NA	NA	NA	NA	NA
162206	ENSG00000223552	33356	ENST00000741272.1	105307	33356	NA	ENSG00000223552.4	1.03698	4.26028	1.66927	3.41589e-06	0.00105536	0.00430894	CCR5AS	CCR5AS	18970	79.5141	2.64571	0.345341	7.66116	1.84259e-14	1.79491e-11	CCR5AS	chr3	Increased_RNA_Expression	NA	NA	NA	NA	NA	NA	NA	NA	NA	NA	NA	NA	NA	NA	NA	NA	NA	NA	NA	NA	NA	NA	NA	NA	NA
162207	ENSG00000223552	33357	ENST00000717854.1	105308	33357	NA	ENSG00000223552.4	0.52576	0.403135	0.0546172	0.568997	0.920396	1	CCR5AS	CCR5AS	18970	79.5141	2.64571	0.345341	7.66116	1.84259e-14	1.79491e-11	CCR5AS	chr3	Increased_RNA_Expression	NA	NA	NA	NA	NA	NA	NA	NA	NA	NA	NA	NA	NA	NA	NA	NA	NA	NA	NA	NA	NA	NA	NA	NA	NA
162208	ENSG00000223552	33355	ENST00000741278.1	105305	33355	NA	ENSG00000223552.4	0.620803	3.86742	1.32268	2.45832e-05	0.00463569	0.0145378	CCR5AS	CCR5AS	18970	79.5141	2.64571	0.345341	7.66116	1.84259e-14	1.79491e-11	CCR5AS	chr3	Increased_RNA_Expression	NA	NA	NA	NA	NA	NA	NA	NA	NA	NA	NA	NA	NA	NA	NA	NA	NA	NA	NA	NA	NA	NA	NA	NA	NA
162209	ENSG00000223552	33352	ENST00000741277.1	105295	33352	NA	ENSG00000223552.4	1.09671	3.82071	1.83202	2.97911e-05	0.00524655	0.0161901	CCR5AS	CCR5AS	18970	79.5141	2.64571	0.345341	7.66116	1.84259e-14	1.79491e-11	CCR5AS	chr3	Increased_RNA_Expression	NA	NA	NA	NA	NA	NA	NA	NA	NA	NA	NA	NA	NA	NA	NA	NA	NA	NA	NA	NA	NA	NA	NA	NA	NA
162210	ENSG00000223561	65849	ENST00000812180.1	203780	65849	NA	ENSG00000223561.9	0.863052	3.49397	0.39267	0.000113676	0.0127524	0.0386986	LINC03007	LINC03007	18973	2.64372	0.0829868	0.285273	0.290904	0.771125	0.90342	LINC03007	chr7	Not_Biologically_Significant	NA	NA	NA	NA	NA	NA	NA	NA	NA	NA	NA	NA	NA	NA	NA	NA	NA	NA	NA	NA	NA	NA	NA	NA	NA
162211	ENSG00000223572	124831	ENST00000909071.1	362457	124831	NA	ENSG00000223572.11	0.254266	-0.137143	0.0441566	0.8435	0.978686	1	CKMT1B	NA	18975	57.4339	0.177628	0.167646	1.05954	0.289354	0.565277	CKMT1A	chr15	Not_Biologically_Significant	NA	NA	NA	NA	NA	NA	NA	NA	NA	NA	NA	NA	NA	NA	NA	NA	NA	NA	NA	NA	NA	NA	NA	NA	NA
162212	ENSG00000223572	124828	ENST00000909069.1	362452	124828	NA	ENSG00000223572.11	0.623294	0.332103	0.268762	0.636707	0.937689	1	CKMT1B	NA	18975	57.4339	0.177628	0.167646	1.05954	0.289354	0.565277	CKMT1A	chr15	Not_Biologically_Significant	NA	NA	NA	NA	NA	NA	NA	NA	NA	NA	NA	NA	NA	NA	NA	NA	NA	NA	NA	NA	NA	NA	NA	NA	NA
162213	ENSG00000223572	124835	ENST00000909067.1	362469	124835	NA	ENSG00000223572.11	1.31426	0.623254	0.0986486	0.390638	0.855267	1	CKMT1B	NA	18975	57.4339	0.177628	0.167646	1.05954	0.289354	0.565277	CKMT1A	chr15	Not_Biologically_Significant	NA	NA	NA	NA	NA	NA	NA	NA	NA	NA	NA	NA	NA	NA	NA	NA	NA	NA	NA	NA	NA	NA	NA	NA	NA
162214	ENSG00000223572	124830	ENST00000909068.1	362456	124830	NA	ENSG00000223572.11	1.01948	-0.373095	-0.116977	0.597087	0.927783	1	CKMT1B	NA	18975	57.4339	0.177628	0.167646	1.05954	0.289354	0.565277	CKMT1A	chr15	Not_Biologically_Significant	NA	NA	NA	NA	NA	NA	NA	NA	NA	NA	NA	NA	NA	NA	NA	NA	NA	NA	NA	NA	NA	NA	NA	NA	NA
162215	ENSG00000223572	124832	ENST00000945385.1	362458	124832	NA	ENSG00000223572.11	0.267599	-0.12504	-0.167134	0.857069	0.980617	1	CKMT1B	NA	18975	57.4339	0.177628	0.167646	1.05954	0.289354	0.565277	CKMT1A	chr15	Not_Biologically_Significant	NA	NA	NA	NA	NA	NA	NA	NA	NA	NA	NA	NA	NA	NA	NA	NA	NA	NA	NA	NA	NA	NA	NA	NA	NA
162216	ENSG00000223572	124827	ENST00000434505.5	362451	124827	NA	ENSG00000223572.11	0.999067	1.92944	1.32805	0.0212235	0.305162	0.576582	CKMT1B	CKMT1A	18975	57.4339	0.177628	0.167646	1.05954	0.289354	0.565277	CKMT1A	chr15	Not_Biologically_Significant	NA	NA	NA	NA	NA	NA	NA	NA	NA	NA	NA	NA	NA	NA	NA	NA	NA	NA	NA	NA	NA	NA	NA	NA	NA
162217	ENSG00000223572	124829	ENST00000909070.1	362455	124829	NA	ENSG00000223572.11	0.54671	0.831786	0.764737	0.26477	0.782448	1	CKMT1B	NA	18975	57.4339	0.177628	0.167646	1.05954	0.289354	0.565277	CKMT1A	chr15	Not_Biologically_Significant	NA	NA	NA	NA	NA	NA	NA	NA	NA	NA	NA	NA	NA	NA	NA	NA	NA	NA	NA	NA	NA	NA	NA	NA	NA
162218	ENSG00000223572	124833	ENST00000457648.1	362463	124833	NA	ENSG00000223572.11	0.999025	0.0971825	-0.0102878	0.888582	0.985458	1	CKMT1B	CKMT1A	18975	57.4339	0.177628	0.167646	1.05954	0.289354	0.565277	CKMT1A	chr15	Not_Biologically_Significant	NA	NA	NA	NA	NA	NA	NA	NA	NA	NA	NA	NA	NA	NA	NA	NA	NA	NA	NA	NA	NA	NA	NA	NA	NA
162219	ENSG00000223572	124834	ENST00000413453.7	362466	124834	NA	ENSG00000223572.11	2.26792	0.294048	0.035252	0.674836	0.94688	1	CKMT1B	CKMT1A	18975	57.4339	0.177628	0.167646	1.05954	0.289354	0.565277	CKMT1A	chr15	Not_Biologically_Significant	NA	NA	NA	NA	NA	NA	NA	NA	NA	NA	NA	NA	NA	NA	NA	NA	NA	NA	NA	NA	NA	NA	NA	NA	NA
162220	ENSG00000223572	124836	ENST00000479938.1	362474	124836	NA	ENSG00000223572.11	1.46056	0.159921	0.0212095	0.818034	0.974624	1	CKMT1B	CKMT1A	18975	57.4339	0.177628	0.167646	1.05954	0.289354	0.565277	CKMT1A	chr15	Not_Biologically_Significant	NA	NA	NA	NA	NA	NA	NA	NA	NA	NA	NA	NA	NA	NA	NA	NA	NA	NA	NA	NA	NA	NA	NA	NA	NA
162221	ENSG00000223573	152185	ENST00000646675.1	447959	152185	NA	ENSG00000223573.7	1.10818	0.296905	0.268682	0.671932	0.945926	1	TINCR	TINCR	18976	3061.76	-0.143569	0.0926456	-1.54966	0.121222	0.349258	TINCR	chr19	Not_Biologically_Significant	NA	NA	NA	NA	NA	NA	NA	NA	NA	NA	NA	NA	NA	NA	NA	NA	NA	NA	NA	NA	NA	NA	NA	NA	NA
162222	ENSG00000223573	152184	ENST00000448587.6	447958	152184	NA	ENSG00000223573.7	3.55412	-1.80087	-0.152368	0.0298399	0.359163	0.64534	TINCR	TINCR	18976	3061.76	-0.143569	0.0926456	-1.54966	0.121222	0.349258	TINCR	chr19	Not_Biologically_Significant	NA	NA	NA	NA	NA	NA	NA	NA	NA	NA	NA	NA	NA	NA	NA	NA	NA	NA	NA	NA	NA	NA	NA	NA	NA
162223	ENSG00000223573	152188	ENST00000646160.1	447962	152188	NA	ENSG00000223573.7	2.33459	-0.748056	-0.139185	0.310573	0.812995	1	TINCR	TINCR	18976	3061.76	-0.143569	0.0926456	-1.54966	0.121222	0.349258	TINCR	chr19	Not_Biologically_Significant	NA	NA	NA	NA	NA	NA	NA	NA	NA	NA	NA	NA	NA	NA	NA	NA	NA	NA	NA	NA	NA	NA	NA	NA	NA
162224	ENSG00000223573	152187	ENST00000587632.2	447961	152187	NA	ENSG00000223573.7	1.37049	-0.148135	-0.149213	0.831159	0.976835	1	TINCR	TINCR	18976	3061.76	-0.143569	0.0926456	-1.54966	0.121222	0.349258	TINCR	chr19	Not_Biologically_Significant	NA	NA	NA	NA	NA	NA	NA	NA	NA	NA	NA	NA	NA	NA	NA	NA	NA	NA	NA	NA	NA	NA	NA	NA	NA
162225	ENSG00000223573	152186	ENST00000590789.1	447960	152186	NA	ENSG00000223573.7	1.92939	3.60357	0.54209	7.33577e-05	0.0095481	0.0288498	TINCR	TINCR	18976	3061.76	-0.143569	0.0926456	-1.54966	0.121222	0.349258	TINCR	chr19	Not_Biologically_Significant	NA	NA	NA	NA	NA	NA	NA	NA	NA	NA	NA	NA	NA	NA	NA	NA	NA	NA	NA	NA	NA	NA	NA	NA	NA
162226	ENSG00000223575	NA	NA	NA	NA	NA	NA	NA	NA	NA	NA	NA	NA	NA	NA	18977	1.64783	0.267737	0.353162	0.758112	0.448384	0.706283	RBMX2P3	chr1	Not_Biologically_Significant	NA	NA	NA	NA	NA	NA	NA	NA	NA	NA	NA	NA	NA	NA	NA	NA	NA	NA	NA	NA	NA	NA	NA	NA	NA
162227	ENSG00000223576	NA	NA	NA	NA	NA	NA	NA	NA	NA	NA	NA	NA	NA	NA	18978	1.54437	-0.346806	0.407053	-0.851991	0.394219	0.663291	ENSG00000223576	chr13	Not_Biologically_Significant	NA	NA	NA	NA	NA	NA	NA	NA	NA	NA	NA	NA	NA	NA	NA	NA	NA	NA	NA	NA	NA	NA	NA	NA	NA
162228	ENSG00000223583	3381	ENST00000446498.1	28373	3381	NA	ENSG00000223583.1	0.79288	-0.443413	-0.114155	0.532752	0.910074	1	RPL17P9	RPL17P9	18979	6.19217	-0.142708	0.205679	-0.693836	0.487785	0.73572	RPL17P9	chr1	Not_Biologically_Significant	NA	NA	NA	NA	NA	NA	NA	NA	NA	NA	NA	NA	NA	NA	NA	NA	NA	NA	NA	NA	NA	NA	NA	NA	NA
162229	ENSG00000223597	48661	ENST00000500616.3	139635	48661	NA	ENSG00000223597.4	0.632392	-0.166944	-0.0606219	0.810247	0.97336	1	LINC02142	LINC02142	NA	NA	NA	NA	NA	NA	NA	NA	NA	NA	NA	NA	NA	NA	NA	NA	NA	NA	NA	NA	NA	NA	NA	NA	NA	NA	NA	NA	NA	NA	NA	NA	NA	NA	NA
162230	ENSG00000223599	11462	ENST00000417868.1	39323	11462	NA	ENSG00000223599.1	1.44219	1.18937	0.158927	0.127495	0.633035	0.938599	NA	ENSG00000223599	18986	23.1064	0.204075	0.135202	1.50941	0.131195	0.365733	ENSG00000223599	chr1	Not_Biologically_Significant	NA	NA	NA	NA	NA	NA	NA	NA	NA	NA	NA	NA	NA	NA	NA	NA	NA	NA	NA	NA	NA	NA	NA	NA	NA
162231	ENSG00000223608	167278	ENST00000417138.1	477143	167278	NA	ENSG00000223608.1	0.66677	1.8198	0.205646	0.0283995	0.351694	0.63534	NA	DSCR4-IT1	18988	5.64891	0.537788	0.22604	2.37917	0.0173517	0.102083	DSCR4-IT1	chr21	Not_Biologically_Significant	NA	NA	NA	NA	NA	NA	NA	NA	NA	NA	NA	NA	NA	NA	NA	NA	NA	NA	NA	NA	NA	NA	NA	NA	NA
162232	ENSG00000223609	95358	ENST00000650601.1	294454	95358	NA	ENSG00000223609.11	1.03339	-0.781865	-0.520346	0.291343	0.801328	1	HBD	HBD	18989	8.56714	-0.727947	0.443186	-1.64253	0.10048	0.311151	HBD	chr11	Not_Biologically_Significant	NA	NA	NA	NA	NA	NA	NA	NA	NA	NA	NA	NA	NA	NA	NA	NA	NA	NA	NA	NA	NA	NA	NA	NA	NA
162233	ENSG00000223611	173541	ENST00000486479.3	499007	173541	NA	ENSG00000223611.7	1.33532	0.351389	0.0968441	0.61785	0.933079	1	SUPT20HL2	SUPT20HL2	NA	NA	NA	NA	NA	NA	NA	NA	NA	NA	NA	NA	NA	NA	NA	NA	NA	NA	NA	NA	NA	NA	NA	NA	NA	NA	NA	NA	NA	NA	NA	NA	NA	NA	NA
162234	ENSG00000223617	116804	ENST00000798449.1	336650	116804	NA	ENSG00000223617.4	0.779576	1.02131	0.563201	0.181602	0.706773	1	LINC00370	LINC00370	18991	103.916	0.550834	0.26076	2.11242	0.0346504	0.161318	LINC00370	chr13	Not_Biologically_Significant	NA	NA	NA	NA	NA	NA	NA	NA	NA	NA	NA	NA	NA	NA	NA	NA	NA	NA	NA	NA	NA	NA	NA	NA	NA
162235	ENSG00000223617	116807	ENST00000732285.1	336653	116807	NA	ENSG00000223617.4	0.847237	-1.51198	-0.265103	0.06132	0.484314	0.79578	LINC00370	LINC00370	18991	103.916	0.550834	0.26076	2.11242	0.0346504	0.161318	LINC00370	chr13	Not_Biologically_Significant	NA	NA	NA	NA	NA	NA	NA	NA	NA	NA	NA	NA	NA	NA	NA	NA	NA	NA	NA	NA	NA	NA	NA	NA	NA
162236	ENSG00000223617	116806	ENST00000618966.1	336652	116806	NA	ENSG00000223617.4	2.16541	1.00802	0.383113	0.186605	0.712478	1	LINC00370	LINC00370	18991	103.916	0.550834	0.26076	2.11242	0.0346504	0.161318	LINC00370	chr13	Not_Biologically_Significant	NA	NA	NA	NA	NA	NA	NA	NA	NA	NA	NA	NA	NA	NA	NA	NA	NA	NA	NA	NA	NA	NA	NA	NA	NA
162237	ENSG00000223617	116805	ENST00000798450.1	336651	116805	NA	ENSG00000223617.4	0.878646	2.27758	0.610346	0.00789951	0.185712	0.397147	LINC00370	LINC00370	18991	103.916	0.550834	0.26076	2.11242	0.0346504	0.161318	LINC00370	chr13	Not_Biologically_Significant	NA	NA	NA	NA	NA	NA	NA	NA	NA	NA	NA	NA	NA	NA	NA	NA	NA	NA	NA	NA	NA	NA	NA	NA	NA
162238	ENSG00000223617	116808	ENST00000649017.1	336655	116808	NA	ENSG00000223617.4	0.554692	-1.77524	-0.253311	0.0319037	0.369231	0.658887	LINC00370	LINC00370	18991	103.916	0.550834	0.26076	2.11242	0.0346504	0.161318	LINC00370	chr13	Not_Biologically_Significant	NA	NA	NA	NA	NA	NA	NA	NA	NA	NA	NA	NA	NA	NA	NA	NA	NA	NA	NA	NA	NA	NA	NA	NA	NA
162239	ENSG00000223635	NA	NA	NA	NA	NA	NA	NA	NA	NA	NA	NA	NA	NA	NA	18998	9.73302	-0.467144	0.269294	-1.7347	0.082794	0.276525	NUP133-DT	chr1	Not_Biologically_Significant	NA	NA	NA	NA	NA	NA	NA	NA	NA	NA	NA	NA	NA	NA	NA	NA	NA	NA	NA	NA	NA	NA	NA	NA	NA
162240	ENSG00000223642	NA	NA	NA	NA	NA	NA	NA	NA	NA	NA	NA	NA	NA	NA	18999	78.3881	-0.226539	0.131376	-1.72436	0.0846423	0.280333	ENSG00000223642	chr2	Not_Biologically_Significant	NA	NA	NA	NA	NA	NA	NA	NA	NA	NA	NA	NA	NA	NA	NA	NA	NA	NA	NA	NA	NA	NA	NA	NA	NA
162241	ENSG00000223646	NA	NA	NA	NA	NA	NA	NA	NA	NA	NA	NA	NA	NA	NA	19000	9.28658	-0.757377	0.220882	-3.42888	0.000606084	0.00912942	LINC03076	chr7	Trending_Towards_Decreased_RNA_Expression	NA	NA	NA	NA	NA	NA	NA	NA	NA	NA	NA	NA	NA	NA	NA	NA	NA	NA	NA	NA	NA	NA	NA	NA	NA
162242	ENSG00000223650	175714	ENST00000431339.1	494027	175714	NA	ENSG00000223650.1	0.811673	-0.669087	-0.0447347	0.359554	0.841533	1	NA	UHRF2P1	NA	NA	NA	NA	NA	NA	NA	NA	NA	NA	NA	NA	NA	NA	NA	NA	NA	NA	NA	NA	NA	NA	NA	NA	NA	NA	NA	NA	NA	NA	NA	NA	NA	NA	NA
162243	ENSG00000223652	NA	NA	NA	NA	NA	NA	NA	NA	NA	NA	NA	NA	NA	NA	19002	3.82848	-0.165402	0.262069	-0.63114	0.527949	0.764534	PRDM6-AS1	chr5	Not_Biologically_Significant	NA	NA	NA	NA	NA	NA	NA	NA	NA	NA	NA	NA	NA	NA	NA	NA	NA	NA	NA	NA	NA	NA	NA	NA	NA
162244	ENSG00000223653	7870	ENST00000654182.1	9708	7870	NA	ENSG00000223653.7	2.71492	0.349246	0.0679988	0.619943	0.933667	1	NA	BCL10-AS1	19003	8.64625	0.162062	0.211831	0.765055	0.444239	0.702934	BCL10-AS1	chr1	Not_Biologically_Significant	NA	NA	NA	NA	NA	NA	NA	NA	NA	NA	NA	NA	NA	NA	NA	NA	NA	NA	NA	NA	NA	NA	NA	NA	NA
162245	ENSG00000223658	20020	ENST00000475092.4	71224	20020	NA	ENSG00000223658.8	0.570044	0.298135	0.0233084	0.670701	0.945624	1	C1GALT1C1L	C1GALT1C1L	19006	2.00558	0.0987129	0.312116	0.316269	0.751798	0.893913	C1GALT1C1L	chr2	Not_Biologically_Significant	NA	NA	NA	NA	NA	NA	NA	NA	NA	NA	NA	NA	NA	NA	NA	NA	NA	NA	NA	NA	NA	NA	NA	NA	NA
162246	ENSG00000223665	69302	ENST00000840187.1	209401	69302	NA	ENSG00000223665.2	0.82081	0.318889	0.0609511	0.649798	0.940889	1	NA	ENSG00000223665	19009	18.8185	-0.191906	0.295499	-0.64943	0.51606	0.756369	ENSG00000223665	chr7	Not_Biologically_Significant	NA	NA	NA	NA	NA	NA	NA	NA	NA	NA	NA	NA	NA	NA	NA	NA	NA	NA	NA	NA	NA	NA	NA	NA	NA
162247	ENSG00000223665	69301	ENST00000718161.1	209399	69301	NA	ENSG00000223665.2	0.69296	-2.07639	-0.308976	0.014155	0.251193	0.496922	NA	ENSG00000223665	19009	18.8185	-0.191906	0.295499	-0.64943	0.51606	0.756369	ENSG00000223665	chr7	Not_Biologically_Significant	NA	NA	NA	NA	NA	NA	NA	NA	NA	NA	NA	NA	NA	NA	NA	NA	NA	NA	NA	NA	NA	NA	NA	NA	NA
162248	ENSG00000223665	69299	ENST00000718160.1	209395	69299	NA	ENSG00000223665.2	0.356079	0.0876587	0.0316828	0.89943	0.986807	1	NA	ENSG00000223665	19009	18.8185	-0.191906	0.295499	-0.64943	0.51606	0.756369	ENSG00000223665	chr7	Not_Biologically_Significant	NA	NA	NA	NA	NA	NA	NA	NA	NA	NA	NA	NA	NA	NA	NA	NA	NA	NA	NA	NA	NA	NA	NA	NA	NA
162249	ENSG00000223665	69300	ENST00000840186.1	209398	69300	NA	ENSG00000223665.2	0.973397	2.22996	0.405	0.0091014	0.200012	0.419946	NA	ENSG00000223665	19009	18.8185	-0.191906	0.295499	-0.64943	0.51606	0.756369	ENSG00000223665	chr7	Not_Biologically_Significant	NA	NA	NA	NA	NA	NA	NA	NA	NA	NA	NA	NA	NA	NA	NA	NA	NA	NA	NA	NA	NA	NA	NA	NA	NA
162250	ENSG00000223685	115135	ENST00000451826.2	338883	115135	NA	ENSG00000223685.9	0.467258	-0.473651	-0.0413791	0.506511	0.901076	1	LINC00571	LINC00571	19010	60.4104	0.195088	0.106776	1.82708	0.0676884	0.24553	LINC00571	chr13	Not_Biologically_Significant	NA	NA	NA	NA	NA	NA	NA	NA	NA	NA	NA	NA	NA	NA	NA	NA	NA	NA	NA	NA	NA	NA	NA	NA	NA
162251	ENSG00000223685	115138	ENST00000839431.1	338888	115138	NA	ENSG00000223685.9	0.637197	1.03163	0.157483	0.17778	0.701837	0.99998	LINC00571	LINC00571	19010	60.4104	0.195088	0.106776	1.82708	0.0676884	0.24553	LINC00571	chr13	Not_Biologically_Significant	NA	NA	NA	NA	NA	NA	NA	NA	NA	NA	NA	NA	NA	NA	NA	NA	NA	NA	NA	NA	NA	NA	NA	NA	NA
162252	ENSG00000223685	115136	ENST00000839425.1	338885	115136	NA	ENSG00000223685.9	0.658815	-1.46845	-0.238299	0.0679612	0.504363	0.81969	LINC00571	LINC00571	19010	60.4104	0.195088	0.106776	1.82708	0.0676884	0.24553	LINC00571	chr13	Not_Biologically_Significant	NA	NA	NA	NA	NA	NA	NA	NA	NA	NA	NA	NA	NA	NA	NA	NA	NA	NA	NA	NA	NA	NA	NA	NA	NA
162253	ENSG00000223685	115134	ENST00000454060.2	338880	115134	NA	ENSG00000223685.9	0.46538	-0.040873	0.043561	0.952951	0.99408	1	LINC00571	LINC00571	19010	60.4104	0.195088	0.106776	1.82708	0.0676884	0.24553	LINC00571	chr13	Not_Biologically_Significant	NA	NA	NA	NA	NA	NA	NA	NA	NA	NA	NA	NA	NA	NA	NA	NA	NA	NA	NA	NA	NA	NA	NA	NA	NA
162254	ENSG00000223685	115133	ENST00000839422.1	338875	115133	NA	ENSG00000223685.9	0.71338	-0.954365	-0.158646	0.208003	0.735067	1	LINC00571	LINC00571	19010	60.4104	0.195088	0.106776	1.82708	0.0676884	0.24553	LINC00571	chr13	Not_Biologically_Significant	NA	NA	NA	NA	NA	NA	NA	NA	NA	NA	NA	NA	NA	NA	NA	NA	NA	NA	NA	NA	NA	NA	NA	NA	NA
162255	ENSG00000223685	115137	ENST00000839424.1	338886	115137	NA	ENSG00000223685.9	0.470144	1.31258	0.191185	0.0972572	0.577832	0.893226	LINC00571	LINC00571	19010	60.4104	0.195088	0.106776	1.82708	0.0676884	0.24553	LINC00571	chr13	Not_Biologically_Significant	NA	NA	NA	NA	NA	NA	NA	NA	NA	NA	NA	NA	NA	NA	NA	NA	NA	NA	NA	NA	NA	NA	NA	NA	NA
162256	ENSG00000223692	NA	NA	NA	NA	NA	NA	NA	NA	NA	NA	NA	NA	NA	NA	19011	5.6976	0.0491265	0.182544	0.269122	0.787836	0.911028	DIP2A-IT1	chr21	Not_Biologically_Significant	NA	NA	NA	NA	NA	NA	NA	NA	NA	NA	NA	NA	NA	NA	NA	NA	NA	NA	NA	NA	NA	NA	NA	NA	NA
162257	ENSG00000223695	170486	ENST00000737622.1	481949	170486	NA	ENSG00000223695.2	0.875966	1.0204	0.112794	0.181939	0.707152	1	MYH9-DT	MYH9-DT	19012	69.8575	0.0553603	0.167772	0.329974	0.74142	0.888743	MYH9-DT	chr22	Not_Biologically_Significant	NA	NA	NA	NA	NA	NA	NA	NA	NA	NA	NA	NA	NA	NA	NA	NA	NA	NA	NA	NA	NA	NA	NA	NA	NA
162258	ENSG00000223695	170485	ENST00000424761.2	481941	170485	NA	ENSG00000223695.2	0.995468	-0.84123	-0.102858	0.259985	0.778946	1	MYH9-DT	MYH9-DT	19012	69.8575	0.0553603	0.167772	0.329974	0.74142	0.888743	MYH9-DT	chr22	Not_Biologically_Significant	NA	NA	NA	NA	NA	NA	NA	NA	NA	NA	NA	NA	NA	NA	NA	NA	NA	NA	NA	NA	NA	NA	NA	NA	NA
162259	ENSG00000223697	NA	NA	NA	NA	NA	NA	NA	NA	NA	NA	NA	NA	NA	NA	19013	25.9629	0.0504517	0.127841	0.394644	0.693106	0.864134	ENSG00000223697	chr8	Not_Biologically_Significant	NA	NA	NA	NA	NA	NA	NA	NA	NA	NA	NA	NA	NA	NA	NA	NA	NA	NA	NA	NA	NA	NA	NA	NA	NA
162260	ENSG00000223705	68629	ENST00000421140.6	195375	68629	NA	ENSG00000223705.12	0.723491	-0.623016	-0.0818239	0.390806	0.85531	1	NSUN5P1	NSUN5P1	NA	NA	NA	NA	NA	NA	NA	NA	NA	NA	NA	NA	NA	NA	NA	NA	NA	NA	NA	NA	NA	NA	NA	NA	NA	NA	NA	NA	NA	NA	NA	NA	NA	NA	NA
162261	ENSG00000223711	41165	ENST00000781780.1	101461	41165	NA	ENSG00000223711.3	1.54353	0.370952	0.0798476	0.599099	0.928255	1	NA	ENSG00000223711	NA	NA	NA	NA	NA	NA	NA	NA	NA	NA	NA	NA	NA	NA	NA	NA	NA	NA	NA	NA	NA	NA	NA	NA	NA	NA	NA	NA	NA	NA	NA	NA	NA	NA	NA
162262	ENSG00000223715	NA	NA	NA	NA	NA	NA	NA	NA	NA	NA	NA	NA	NA	NA	19016	3.98825	-0.0737931	0.294415	-0.250643	0.80209	0.917413	LINC01208	chr3	Not_Biologically_Significant	NA	NA	NA	NA	NA	NA	NA	NA	NA	NA	NA	NA	NA	NA	NA	NA	NA	NA	NA	NA	NA	NA	NA	NA	NA
162263	ENSG00000223719	30860	ENST00000454211.1	86582	30860	NA	ENSG00000223719.1	0.628916	-1.79492	-0.244747	0.0303134	0.361319	0.648526	YWHAQP10	YWHAQP10	19019	6.79856	-0.231969	0.265335	-0.874248	0.381983	0.652657	YWHAQP10	chr3	Not_Biologically_Significant	NA	NA	NA	NA	NA	NA	NA	NA	NA	NA	NA	NA	NA	NA	NA	NA	NA	NA	NA	NA	NA	NA	NA	NA	NA
162264	ENSG00000223724	115707	ENST00000451754.1	339878	115707	NA	ENSG00000223724.1	1.14994	0.549524	0.0855983	0.444932	0.87866	1	NA	RAD17P2	19021	18.0074	0.079535	0.226607	0.350983	0.725601	0.881093	RAD17P2	chr13	Not_Biologically_Significant	NA	NA	NA	NA	NA	NA	NA	NA	NA	NA	NA	NA	NA	NA	NA	NA	NA	NA	NA	NA	NA	NA	NA	NA	NA
162265	ENSG00000223725	NA	NA	NA	NA	NA	NA	NA	NA	NA	NA	NA	NA	NA	NA	19022	8.0597	-0.0317235	0.183844	-0.172557	0.863	0.945064	MYOSLID-AS1	chr2	Not_Biologically_Significant	NA	NA	NA	NA	NA	NA	NA	NA	NA	NA	NA	NA	NA	NA	NA	NA	NA	NA	NA	NA	NA	NA	NA	NA	NA
162266	ENSG00000223729	NA	NA	NA	NA	NA	NA	NA	NA	NA	NA	NA	NA	NA	NA	19025	1.76154	0.517851	0.407426	1.27103	0.203718	0.467704	LINC02247	chr9	Not_Biologically_Significant	NA	NA	NA	NA	NA	NA	NA	NA	NA	NA	NA	NA	NA	NA	NA	NA	NA	NA	NA	NA	NA	NA	NA	NA	NA
162267	ENSG00000223732	NA	NA	NA	NA	NA	NA	NA	NA	NA	NA	NA	NA	NA	NA	19026	4.18408	-0.360674	0.228943	-1.57539	0.115167	0.338297	ENSG00000223732	chr13	Not_Biologically_Significant	NA	NA	NA	NA	NA	NA	NA	NA	NA	NA	NA	NA	NA	NA	NA	NA	NA	NA	NA	NA	NA	NA	NA	NA	NA
162268	ENSG00000223734	18468	ENST00000849374.1	49513	18468	NA	ENSG00000223734.4	0.706382	0.701548	0.125286	0.338655	0.829391	1	NA	LAPTM4A-DT	19027	14.8301	-0.0568749	0.223225	-0.254788	0.798887	0.915991	LAPTM4A-DT	chr2	Not_Biologically_Significant	NA	NA	NA	NA	NA	NA	NA	NA	NA	NA	NA	NA	NA	NA	NA	NA	NA	NA	NA	NA	NA	NA	NA	NA	NA
162269	ENSG00000223734	18467	ENST00000849370.1	49511	18467	NA	ENSG00000223734.4	0.409335	0.297103	-0.0425822	0.671729	0.94583	1	NA	LAPTM4A-DT	19027	14.8301	-0.0568749	0.223225	-0.254788	0.798887	0.915991	LAPTM4A-DT	chr2	Not_Biologically_Significant	NA	NA	NA	NA	NA	NA	NA	NA	NA	NA	NA	NA	NA	NA	NA	NA	NA	NA	NA	NA	NA	NA	NA	NA	NA
162270	ENSG00000223741	NA	NA	NA	NA	NA	NA	NA	NA	NA	NA	NA	NA	NA	NA	19029	1.88447	-1.22806	0.410924	-2.98853	0.00280319	0.0288495	PSMD4P1	chr21	Decreased_RNA_Expression	NA	NA	NA	NA	NA	NA	NA	NA	NA	NA	NA	NA	NA	NA	NA	NA	NA	NA	NA	NA	NA	NA	NA	NA	NA
162271	ENSG00000223745	8263	ENST00000669506.1	34564	8263	NA	ENSG00000223745.9	1.6194	0.98504	0.20478	0.195533	0.722453	1	NA	CCDC18-AS1	19030	416.457	0.0919958	0.0747884	1.23008	0.218666	0.486293	CCDC18-AS1	chr1	Not_Biologically_Significant	1758	NA	NA	NA	NA	NA	NA	NA	NA	NA	NA	NA	NA	NA	NA	NA	NA	93345539	93345846	0.02966	-0.11	NA	NA	NA	NA
162272	ENSG00000223745	8262	ENST00000657560.1	34563	8262	NA	ENSG00000223745.9	0.72201	0.104167	0.119534	0.880673	0.984377	1	NA	CCDC18-AS1	19030	416.457	0.0919958	0.0747884	1.23008	0.218666	0.486293	CCDC18-AS1	chr1	Not_Biologically_Significant	1758	NA	NA	NA	NA	NA	NA	NA	NA	NA	NA	NA	NA	NA	NA	NA	NA	93345539	93345846	0.02966	-0.11	NA	NA	NA	NA
162273	ENSG00000223745	8269	ENST00000445076.3	34573	8269	NA	ENSG00000223745.9	1.69756	0.587063	0.307127	0.416611	0.867089	1	NA	CCDC18-AS1	19030	416.457	0.0919958	0.0747884	1.23008	0.218666	0.486293	CCDC18-AS1	chr1	Not_Biologically_Significant	1758	NA	NA	NA	NA	NA	NA	NA	NA	NA	NA	NA	NA	NA	NA	NA	NA	93345539	93345846	0.02966	-0.11	NA	NA	NA	NA
162274	ENSG00000223745	8259	ENST00000450843.5	34560	8259	NA	ENSG00000223745.9	0.665076	0.318175	0.0557492	0.650543	0.941125	1	NA	CCDC18-AS1	19030	416.457	0.0919958	0.0747884	1.23008	0.218666	0.486293	CCDC18-AS1	chr1	Not_Biologically_Significant	1758	NA	NA	NA	NA	NA	NA	NA	NA	NA	NA	NA	NA	NA	NA	NA	NA	93345539	93345846	0.02966	-0.11	NA	NA	NA	NA
162275	ENSG00000223745	8264	ENST00000421202.6	34565	8264	NA	ENSG00000223745.9	1.74611	-0.506548	-0.141613	0.479065	0.890822	1	NA	CCDC18-AS1	19030	416.457	0.0919958	0.0747884	1.23008	0.218666	0.486293	CCDC18-AS1	chr1	Not_Biologically_Significant	1758	NA	NA	NA	NA	NA	NA	NA	NA	NA	NA	NA	NA	NA	NA	NA	NA	93345539	93345846	0.02966	-0.11	NA	NA	NA	NA
162276	ENSG00000223745	8260	ENST00000440778.5	34561	8260	NA	ENSG00000223745.9	0.714731	2.04492	0.276511	0.0154676	0.262378	0.513713	NA	CCDC18-AS1	19030	416.457	0.0919958	0.0747884	1.23008	0.218666	0.486293	CCDC18-AS1	chr1	Not_Biologically_Significant	1758	NA	NA	NA	NA	NA	NA	NA	NA	NA	NA	NA	NA	NA	NA	NA	NA	93345539	93345846	0.02966	-0.11	NA	NA	NA	NA
162277	ENSG00000223745	8253	ENST00000413606.5	34539	8253	NA	ENSG00000223745.9	1.01697	1.74508	0.236066	0.0344769	0.381248	0.674628	NA	CCDC18-AS1	19030	416.457	0.0919958	0.0747884	1.23008	0.218666	0.486293	CCDC18-AS1	chr1	Not_Biologically_Significant	1758	NA	NA	NA	NA	NA	NA	NA	NA	NA	NA	NA	NA	NA	NA	NA	NA	93345539	93345846	0.02966	-0.11	NA	NA	NA	NA
162278	ENSG00000223745	8257	ENST00000429859.5	34555	8257	NA	ENSG00000223745.9	0.556687	-0.907659	-0.156661	0.228263	0.75457	1	NA	CCDC18-AS1	19030	416.457	0.0919958	0.0747884	1.23008	0.218666	0.486293	CCDC18-AS1	chr1	Not_Biologically_Significant	1758	NA	NA	NA	NA	NA	NA	NA	NA	NA	NA	NA	NA	NA	NA	NA	NA	93345539	93345846	0.02966	-0.11	NA	NA	NA	NA
162279	ENSG00000223745	8272	ENST00000832698.1	34578	8272	NA	ENSG00000223745.9	1.13979	0.814246	0.118557	0.273858	0.788925	1	NA	CCDC18-AS1	19030	416.457	0.0919958	0.0747884	1.23008	0.218666	0.486293	CCDC18-AS1	chr1	Not_Biologically_Significant	1758	NA	NA	NA	NA	NA	NA	NA	NA	NA	NA	NA	NA	NA	NA	NA	NA	93345539	93345846	0.02966	-0.11	NA	NA	NA	NA
162280	ENSG00000223745	8268	ENST00000655606.1	34572	8268	NA	ENSG00000223745.9	2.05377	0.348175	0.050109	0.620976	0.93404	1	NA	CCDC18-AS1	19030	416.457	0.0919958	0.0747884	1.23008	0.218666	0.486293	CCDC18-AS1	chr1	Not_Biologically_Significant	1758	NA	NA	NA	NA	NA	NA	NA	NA	NA	NA	NA	NA	NA	NA	NA	NA	93345539	93345846	0.02966	-0.11	NA	NA	NA	NA
162281	ENSG00000223745	8271	ENST00000438777.5	34575	8271	NA	ENSG00000223745.9	0.521633	-0.257024	-0.0236954	0.713137	0.954965	1	NA	CCDC18-AS1	19030	416.457	0.0919958	0.0747884	1.23008	0.218666	0.486293	CCDC18-AS1	chr1	Not_Biologically_Significant	1758	NA	NA	NA	NA	NA	NA	NA	NA	NA	NA	NA	NA	NA	NA	NA	NA	93345539	93345846	0.02966	-0.11	NA	NA	NA	NA
162282	ENSG00000223745	8265	ENST00000432741.5	34568	8265	NA	ENSG00000223745.9	0.839067	-0.64627	-0.0289815	0.374734	0.848535	1	NA	CCDC18-AS1	19030	416.457	0.0919958	0.0747884	1.23008	0.218666	0.486293	CCDC18-AS1	chr1	Not_Biologically_Significant	1758	NA	NA	NA	NA	NA	NA	NA	NA	NA	NA	NA	NA	NA	NA	NA	NA	93345539	93345846	0.02966	-0.11	NA	NA	NA	NA
162283	ENSG00000223745	8258	ENST00000661111.1	34558	8258	NA	ENSG00000223745.9	1.37695	0.352381	0.228329	0.616892	0.932887	1	NA	CCDC18-AS1	19030	416.457	0.0919958	0.0747884	1.23008	0.218666	0.486293	CCDC18-AS1	chr1	Not_Biologically_Significant	1758	NA	NA	NA	NA	NA	NA	NA	NA	NA	NA	NA	NA	NA	NA	NA	NA	93345539	93345846	0.02966	-0.11	NA	NA	NA	NA
162284	ENSG00000223745	8266	ENST00000452347.6	34570	8266	NA	ENSG00000223745.9	1.21215	-0.525992	-0.259254	0.463387	0.885699	1	NA	CCDC18-AS1	19030	416.457	0.0919958	0.0747884	1.23008	0.218666	0.486293	CCDC18-AS1	chr1	Not_Biologically_Significant	1758	NA	NA	NA	NA	NA	NA	NA	NA	NA	NA	NA	NA	NA	NA	NA	NA	93345539	93345846	0.02966	-0.11	NA	NA	NA	NA
162285	ENSG00000223745	8256	ENST00000832695.1	34552	8256	NA	ENSG00000223745.9	0.621508	1.20194	0.164942	0.124096	0.628129	0.933868	NA	CCDC18-AS1	19030	416.457	0.0919958	0.0747884	1.23008	0.218666	0.486293	CCDC18-AS1	chr1	Not_Biologically_Significant	1758	NA	NA	NA	NA	NA	NA	NA	NA	NA	NA	NA	NA	NA	NA	NA	NA	93345539	93345846	0.02966	-0.11	NA	NA	NA	NA
162286	ENSG00000223745	8261	ENST00000659026.1	34562	8261	NA	ENSG00000223745.9	0.871546	0.372857	0.183663	0.597292	0.927792	1	NA	CCDC18-AS1	19030	416.457	0.0919958	0.0747884	1.23008	0.218666	0.486293	CCDC18-AS1	chr1	Not_Biologically_Significant	1758	NA	NA	NA	NA	NA	NA	NA	NA	NA	NA	NA	NA	NA	NA	NA	NA	93345539	93345846	0.02966	-0.11	NA	NA	NA	NA
162287	ENSG00000223745	8254	ENST00000446528.6	34542	8254	NA	ENSG00000223745.9	0.736015	1.11409	0.226007	0.149736	0.665373	0.968673	NA	CCDC18-AS1	19030	416.457	0.0919958	0.0747884	1.23008	0.218666	0.486293	CCDC18-AS1	chr1	Not_Biologically_Significant	1758	NA	NA	NA	NA	NA	NA	NA	NA	NA	NA	NA	NA	NA	NA	NA	NA	93345539	93345846	0.02966	-0.11	NA	NA	NA	NA
162288	ENSG00000223745	8270	ENST00000457387.3	34574	8270	NA	ENSG00000223745.9	1.80098	-1.42448	-0.179287	0.0753428	0.525402	0.84313	NA	CCDC18-AS1	19030	416.457	0.0919958	0.0747884	1.23008	0.218666	0.486293	CCDC18-AS1	chr1	Not_Biologically_Significant	1758	NA	NA	NA	NA	NA	NA	NA	NA	NA	NA	NA	NA	NA	NA	NA	NA	93345539	93345846	0.02966	-0.11	NA	NA	NA	NA
162289	ENSG00000223745	8255	ENST00000832692.1	34544	8255	NA	ENSG00000223745.9	0.73807	-0.383532	-0.0129063	0.587229	0.924995	1	NA	CCDC18-AS1	19030	416.457	0.0919958	0.0747884	1.23008	0.218666	0.486293	CCDC18-AS1	chr1	Not_Biologically_Significant	1758	NA	NA	NA	NA	NA	NA	NA	NA	NA	NA	NA	NA	NA	NA	NA	NA	93345539	93345846	0.02966	-0.11	NA	NA	NA	NA
162290	ENSG00000223745	8267	ENST00000653362.1	34571	8267	NA	ENSG00000223745.9	1.64079	-0.357897	-0.182463	0.611562	0.931371	1	NA	CCDC18-AS1	19030	416.457	0.0919958	0.0747884	1.23008	0.218666	0.486293	CCDC18-AS1	chr1	Not_Biologically_Significant	1758	NA	NA	NA	NA	NA	NA	NA	NA	NA	NA	NA	NA	NA	NA	NA	NA	93345539	93345846	0.02966	-0.11	NA	NA	NA	NA
162291	ENSG00000223749	177177	ENST00000673627.2	503944	177177	NA	ENSG00000223749.12	2.37013	2.77948	0.322178	0.00159897	0.0724905	0.190231	NA	MIR503HG	NA	NA	NA	NA	NA	NA	NA	NA	NA	NA	NA	NA	NA	NA	NA	NA	NA	NA	NA	NA	NA	NA	NA	NA	NA	NA	NA	NA	NA	NA	NA	NA	NA	NA	NA
162292	ENSG00000223749	177178	ENST00000414769.3	503945	177178	NA	ENSG00000223749.12	1.8127	1.14139	0.114812	0.141323	0.654097	0.957594	NA	MIR503HG	NA	NA	NA	NA	NA	NA	NA	NA	NA	NA	NA	NA	NA	NA	NA	NA	NA	NA	NA	NA	NA	NA	NA	NA	NA	NA	NA	NA	NA	NA	NA	NA	NA	NA	NA
162293	ENSG00000223749	177179	ENST00000440570.7	503946	177179	NA	ENSG00000223749.12	1.29737	-0.538056	-0.0800275	0.453872	0.882006	1	NA	MIR503HG	NA	NA	NA	NA	NA	NA	NA	NA	NA	NA	NA	NA	NA	NA	NA	NA	NA	NA	NA	NA	NA	NA	NA	NA	NA	NA	NA	NA	NA	NA	NA	NA	NA	NA	NA
162294	ENSG00000223749	177180	ENST00000666697.2	503947	177180	NA	ENSG00000223749.12	2.17638	2.24258	0.329017	0.00876809	0.195722	0.413854	NA	MIR503HG	NA	NA	NA	NA	NA	NA	NA	NA	NA	NA	NA	NA	NA	NA	NA	NA	NA	NA	NA	NA	NA	NA	NA	NA	NA	NA	NA	NA	NA	NA	NA	NA	NA	NA	NA
162295	ENSG00000223749	177190	ENST00000809847.1	503965	177190	NA	ENSG00000223749.12	3.00907	3.38603	0.461046	0.00017785	0.0173362	0.0519314	NA	MIR503HG	NA	NA	NA	NA	NA	NA	NA	NA	NA	NA	NA	NA	NA	NA	NA	NA	NA	NA	NA	NA	NA	NA	NA	NA	NA	NA	NA	NA	NA	NA	NA	NA	NA	NA	NA
162296	ENSG00000223749	177184	ENST00000809850.1	503952	177184	NA	ENSG00000223749.12	1.04296	2.19845	0.403089	0.00998622	0.210362	0.435353	NA	MIR503HG	NA	NA	NA	NA	NA	NA	NA	NA	NA	NA	NA	NA	NA	NA	NA	NA	NA	NA	NA	NA	NA	NA	NA	NA	NA	NA	NA	NA	NA	NA	NA	NA	NA	NA	NA
162297	ENSG00000223749	177185	ENST00000655068.1	503955	177185	NA	ENSG00000223749.12	1.27776	2.29758	0.652	0.00743545	0.179283	0.387671	NA	MIR503HG	NA	NA	NA	NA	NA	NA	NA	NA	NA	NA	NA	NA	NA	NA	NA	NA	NA	NA	NA	NA	NA	NA	NA	NA	NA	NA	NA	NA	NA	NA	NA	NA	NA	NA	NA
162298	ENSG00000223749	177186	ENST00000809857.1	503956	177186	NA	ENSG00000223749.12	1.73522	2.2806	0.46484	0.00782788	0.184856	0.395711	NA	MIR503HG	NA	NA	NA	NA	NA	NA	NA	NA	NA	NA	NA	NA	NA	NA	NA	NA	NA	NA	NA	NA	NA	NA	NA	NA	NA	NA	NA	NA	NA	NA	NA	NA	NA	NA	NA
162299	ENSG00000223749	177187	ENST00000659680.2	503957	177187	NA	ENSG00000223749.12	2.94445	3.83452	0.355786	2.76631e-05	0.00495984	0.0155215	NA	MIR503HG	NA	NA	NA	NA	NA	NA	NA	NA	NA	NA	NA	NA	NA	NA	NA	NA	NA	NA	NA	NA	NA	NA	NA	NA	NA	NA	NA	NA	NA	NA	NA	NA	NA	NA	NA
162300	ENSG00000223749	177188	ENST00000809851.1	503959	177188	NA	ENSG00000223749.12	1.13595	-0.475754	0.0179537	0.504705	0.900416	1	NA	MIR503HG	NA	NA	NA	NA	NA	NA	NA	NA	NA	NA	NA	NA	NA	NA	NA	NA	NA	NA	NA	NA	NA	NA	NA	NA	NA	NA	NA	NA	NA	NA	NA	NA	NA	NA	NA
162301	ENSG00000223749	177189	ENST00000809856.1	503960	177189	NA	ENSG00000223749.12	1.83567	2.14087	0.316537	0.0117944	0.228961	0.46391	NA	MIR503HG	NA	NA	NA	NA	NA	NA	NA	NA	NA	NA	NA	NA	NA	NA	NA	NA	NA	NA	NA	NA	NA	NA	NA	NA	NA	NA	NA	NA	NA	NA	NA	NA	NA	NA	NA
162302	ENSG00000223749	177183	ENST00000445415.3	503951	177183	NA	ENSG00000223749.12	2.3208	1.45746	0.194069	0.0697443	0.509583	0.825681	NA	MIR503HG	NA	NA	NA	NA	NA	NA	NA	NA	NA	NA	NA	NA	NA	NA	NA	NA	NA	NA	NA	NA	NA	NA	NA	NA	NA	NA	NA	NA	NA	NA	NA	NA	NA	NA	NA
162303	ENSG00000223749	177182	ENST00000809845.1	503950	177182	NA	ENSG00000223749.12	1.8476	0.9225	0.23304	0.221641	0.748345	1	NA	MIR503HG	NA	NA	NA	NA	NA	NA	NA	NA	NA	NA	NA	NA	NA	NA	NA	NA	NA	NA	NA	NA	NA	NA	NA	NA	NA	NA	NA	NA	NA	NA	NA	NA	NA	NA	NA
162304	ENSG00000223749	177181	ENST00000457876.7	503948	177181	NA	ENSG00000223749.12	2.06517	2.09603	0.244792	0.0133913	0.244742	0.486668	NA	MIR503HG	NA	NA	NA	NA	NA	NA	NA	NA	NA	NA	NA	NA	NA	NA	NA	NA	NA	NA	NA	NA	NA	NA	NA	NA	NA	NA	NA	NA	NA	NA	NA	NA	NA	NA	NA
162305	ENSG00000223751	17782	ENST00000783442.1	48105	17782	NA	ENSG00000223751.3	0.906182	-0.243849	-0.0549911	0.72705	0.95833	1	NA	ENSG00000223751	NA	NA	NA	NA	NA	NA	NA	NA	NA	NA	NA	NA	NA	NA	NA	NA	NA	NA	NA	NA	NA	NA	NA	NA	NA	NA	NA	NA	NA	NA	NA	NA	NA	NA	NA
162306	ENSG00000223761	91316	ENST00000804693.1	274722	91316	NA	ENSG00000223761.2	1.30725	-0.362976	0.00205859	0.606707	0.930283	1	NA	ENSG00000223761	NA	NA	NA	NA	NA	NA	NA	NA	NA	NA	NA	NA	NA	NA	NA	NA	NA	NA	NA	NA	NA	NA	NA	NA	NA	NA	NA	NA	NA	NA	NA	NA	NA	NA	NA
162307	ENSG00000223764	NA	NA	NA	NA	NA	NA	NA	NA	NA	NA	NA	NA	NA	NA	19036	1.60306	0.228189	0.353491	0.645529	0.518584	0.757849	LINC02593	chr1	Not_Biologically_Significant	NA	NA	NA	NA	NA	NA	NA	NA	NA	NA	NA	NA	NA	NA	NA	NA	NA	NA	NA	NA	NA	NA	NA	NA	NA
162308	ENSG00000223768	167938	ENST00000400362.5	474667	167938	NA	ENSG00000223768.5	2.14094	0.793492	0.0793199	0.284952	0.797322	1	LINC00205	LINC00205	19038	137.616	0.0697871	0.0734897	0.949617	0.342307	0.617431	LINC00205	chr21	Not_Biologically_Significant	NA	NA	NA	NA	NA	NA	NA	NA	NA	NA	NA	NA	NA	NA	NA	NA	NA	NA	NA	NA	NA	NA	NA	NA	NA
162309	ENSG00000223768	167940	ENST00000757158.1	474673	167940	NA	ENSG00000223768.5	0.992114	-1.38048	-0.22263	0.0833904	0.546461	0.864608	LINC00205	LINC00205	19038	137.616	0.0697871	0.0734897	0.949617	0.342307	0.617431	LINC00205	chr21	Not_Biologically_Significant	NA	NA	NA	NA	NA	NA	NA	NA	NA	NA	NA	NA	NA	NA	NA	NA	NA	NA	NA	NA	NA	NA	NA	NA	NA
162310	ENSG00000223768	167941	ENST00000647108.1	474674	167941	NA	ENSG00000223768.5	0.508134	-0.306825	-0.0852886	0.661933	0.943364	1	LINC00205	LINC00205	19038	137.616	0.0697871	0.0734897	0.949617	0.342307	0.617431	LINC00205	chr21	Not_Biologically_Significant	NA	NA	NA	NA	NA	NA	NA	NA	NA	NA	NA	NA	NA	NA	NA	NA	NA	NA	NA	NA	NA	NA	NA	NA	NA
162311	ENSG00000223768	167943	ENST00000757150.1	474678	167943	NA	ENSG00000223768.5	0.924979	0.329722	-0.00306521	0.639058	0.938183	1	LINC00205	LINC00205	19038	137.616	0.0697871	0.0734897	0.949617	0.342307	0.617431	LINC00205	chr21	Not_Biologically_Significant	NA	NA	NA	NA	NA	NA	NA	NA	NA	NA	NA	NA	NA	NA	NA	NA	NA	NA	NA	NA	NA	NA	NA	NA	NA
162312	ENSG00000223768	167939	ENST00000454115.8	474668	167939	NA	ENSG00000223768.5	1.32681	0.453373	0.0220185	0.523998	0.907245	1	LINC00205	LINC00205	19038	137.616	0.0697871	0.0734897	0.949617	0.342307	0.617431	LINC00205	chr21	Not_Biologically_Significant	NA	NA	NA	NA	NA	NA	NA	NA	NA	NA	NA	NA	NA	NA	NA	NA	NA	NA	NA	NA	NA	NA	NA	NA	NA
162313	ENSG00000223768	167942	ENST00000716679.1	474676	167942	NA	ENSG00000223768.5	0.543654	0.0148016	-0.152617	0.983029	0.997962	1	LINC00205	LINC00205	19038	137.616	0.0697871	0.0734897	0.949617	0.342307	0.617431	LINC00205	chr21	Not_Biologically_Significant	NA	NA	NA	NA	NA	NA	NA	NA	NA	NA	NA	NA	NA	NA	NA	NA	NA	NA	NA	NA	NA	NA	NA	NA	NA
162314	ENSG00000223768	167944	ENST00000433465.2	474681	167944	NA	ENSG00000223768.5	0.288416	0.200992	0.0198046	0.772908	0.966917	1	LINC00205	LINC00205	19038	137.616	0.0697871	0.0734897	0.949617	0.342307	0.617431	LINC00205	chr21	Not_Biologically_Significant	NA	NA	NA	NA	NA	NA	NA	NA	NA	NA	NA	NA	NA	NA	NA	NA	NA	NA	NA	NA	NA	NA	NA	NA	NA
162315	ENSG00000223774	NA	NA	NA	NA	NA	NA	NA	NA	NA	NA	NA	NA	NA	NA	19040	49.3066	0.0580747	0.16809	0.345498	0.72972	0.882692	ENSG00000223774	chr1	Not_Biologically_Significant	NA	NA	NA	NA	NA	NA	NA	NA	NA	NA	NA	NA	NA	NA	NA	NA	NA	NA	NA	NA	NA	NA	NA	NA	NA
162316	ENSG00000223776	17260	ENST00000493812.2	47326	17260	NA	ENSG00000223776.5	1.24024	-0.057619	0.0317991	0.933747	0.991135	1	LGALS8-AS1	LGALS8-AS1	19041	83.5032	0.0696257	0.160081	0.434939	0.663607	0.84796	LGALS8-AS1	chr1	Not_Biologically_Significant	NA	NA	NA	NA	NA	NA	NA	NA	NA	NA	NA	NA	NA	NA	NA	NA	NA	NA	NA	NA	NA	NA	NA	NA	NA
162317	ENSG00000223776	17259	ENST00000487567.2	47325	17259	NA	ENSG00000223776.5	1.23434	-0.739008	-0.211837	0.315858	0.816181	1	LGALS8-AS1	LGALS8-AS1	19041	83.5032	0.0696257	0.160081	0.434939	0.663607	0.84796	LGALS8-AS1	chr1	Not_Biologically_Significant	NA	NA	NA	NA	NA	NA	NA	NA	NA	NA	NA	NA	NA	NA	NA	NA	NA	NA	NA	NA	NA	NA	NA	NA	NA
162318	ENSG00000223783	41277	ENST00000787553.1	116823	41277	NA	ENSG00000223783.2	0.396017	-0.360397	-0.268994	0.609182	0.930844	1	LOC107984010	LINC01983	19042	16.8061	-0.039095	0.212934	-0.183602	0.854326	0.940818	LINC01983	chr3	Not_Biologically_Significant	NA	NA	NA	NA	NA	NA	NA	NA	NA	NA	NA	NA	NA	NA	NA	NA	NA	NA	NA	NA	NA	NA	NA	NA	NA
162319	ENSG00000223783	41280	ENST00000787549.1	116828	41280	NA	ENSG00000223783.2	0.473473	0.835794	0.146987	0.262738	0.780942	1	LOC107984010	LINC01983	19042	16.8061	-0.039095	0.212934	-0.183602	0.854326	0.940818	LINC01983	chr3	Not_Biologically_Significant	NA	NA	NA	NA	NA	NA	NA	NA	NA	NA	NA	NA	NA	NA	NA	NA	NA	NA	NA	NA	NA	NA	NA	NA	NA
162320	ENSG00000223783	41281	ENST00000787548.1	116831	41281	NA	ENSG00000223783.2	0.310198	-0.470516	0.00380393	0.509174	0.901656	1	LOC107984010	LINC01983	19042	16.8061	-0.039095	0.212934	-0.183602	0.854326	0.940818	LINC01983	chr3	Not_Biologically_Significant	NA	NA	NA	NA	NA	NA	NA	NA	NA	NA	NA	NA	NA	NA	NA	NA	NA	NA	NA	NA	NA	NA	NA	NA	NA
162321	ENSG00000223783	41278	ENST00000787545.1	116825	41278	NA	ENSG00000223783.2	0.783201	0.973333	0.0937929	0.200192	0.727001	1	LOC107984010	LINC01983	19042	16.8061	-0.039095	0.212934	-0.183602	0.854326	0.940818	LINC01983	chr3	Not_Biologically_Significant	NA	NA	NA	NA	NA	NA	NA	NA	NA	NA	NA	NA	NA	NA	NA	NA	NA	NA	NA	NA	NA	NA	NA	NA	NA
162322	ENSG00000223783	41279	ENST00000787554.1	116826	41279	NA	ENSG00000223783.2	0.605934	-0.34254	-0.118339	0.626462	0.935152	1	LOC107984010	LINC01983	19042	16.8061	-0.039095	0.212934	-0.183602	0.854326	0.940818	LINC01983	chr3	Not_Biologically_Significant	NA	NA	NA	NA	NA	NA	NA	NA	NA	NA	NA	NA	NA	NA	NA	NA	NA	NA	NA	NA	NA	NA	NA	NA	NA
162323	ENSG00000223784	87548	ENST00000650314.1	258728	87548	NA	ENSG00000223784.3	0.820352	1.2679	0.0975487	0.107471	0.5987	0.909907	LINC00707	LINP1	NA	NA	NA	NA	NA	NA	NA	NA	NA	NA	NA	NA	NA	NA	NA	NA	NA	NA	NA	NA	NA	NA	NA	NA	NA	NA	NA	NA	NA	NA	NA	NA	NA	NA	NA
162324	ENSG00000223787	8186	ENST00000413730.2	34502	8186	NA	ENSG00000223787.2	0.494814	2.00377	0.227008	0.0173237	0.277057	0.535846	NA	ENSG00000223787	19044	3.48844	0.554609	0.25998	2.13327	0.0329023	0.15598	ENSG00000223787	chr1	Not_Biologically_Significant	NA	NA	NA	NA	NA	NA	NA	NA	NA	NA	NA	NA	NA	NA	NA	NA	NA	NA	NA	NA	NA	NA	NA	NA	NA
162325	ENSG00000223799	166866	ENST00000411998.4	476711	166866	NA	ENSG00000223799.4	1.60861	-3.34687	-0.468157	0.000205458	0.0190852	0.0570799	NA	IL10RB-DT	19046	43.1946	-0.536508	0.143934	-3.72746	0.000193421	0.00382539	IL10RB-DT	chr21	Trending_Towards_Decreased_RNA_Expression	NA	NA	NA	NA	NA	NA	NA	NA	NA	NA	NA	NA	NA	NA	NA	NA	NA	NA	NA	NA	NA	NA	NA	NA	NA
162326	ENSG00000223802	155110	ENST00000429504.6	451009	155110	NA	ENSG00000223802.9	0.225539	0.0351984	0.113282	0.959518	0.994936	1	CERS1	CERS1	19047	1.9451	0.165961	0.330861	0.501604	0.615946	0.82016	CERS1	chr19	Not_Biologically_Significant	NA	NA	NA	NA	NA	NA	NA	NA	NA	NA	NA	NA	NA	NA	NA	NA	NA	NA	NA	NA	NA	NA	NA	NA	NA
162327	ENSG00000223802	155111	ENST00000542296.6	451010	155111	NA	ENSG00000223802.9	0.605316	-0.0424603	-0.0782164	0.951136	0.993978	1	CERS1	CERS1	19047	1.9451	0.165961	0.330861	0.501604	0.615946	0.82016	CERS1	chr19	Not_Biologically_Significant	NA	NA	NA	NA	NA	NA	NA	NA	NA	NA	NA	NA	NA	NA	NA	NA	NA	NA	NA	NA	NA	NA	NA	NA	NA
162328	ENSG00000223813	66095	ENST00000426767.2	204293	66095	NA	ENSG00000223813.6	1.58007	-2.27968	-0.267667	0.00785034	0.185092	0.396162	NA	PRR15-DT	19051	75.1668	0.00653304	0.0939791	0.0695159	0.944579	0.978262	PRR15-DT	chr7	Not_Biologically_Significant	NA	NA	NA	NA	NA	NA	NA	NA	NA	NA	NA	NA	NA	NA	NA	NA	NA	NA	NA	NA	NA	NA	NA	NA	NA
162329	ENSG00000223813	66094	ENST00000442865.1	204291	66094	NA	ENSG00000223813.6	0.488859	-0.62881	-0.140501	0.386752	0.853815	1	NA	PRR15-DT	19051	75.1668	0.00653304	0.0939791	0.0695159	0.944579	0.978262	PRR15-DT	chr7	Not_Biologically_Significant	NA	NA	NA	NA	NA	NA	NA	NA	NA	NA	NA	NA	NA	NA	NA	NA	NA	NA	NA	NA	NA	NA	NA	NA	NA
162330	ENSG00000223813	66093	ENST00000447171.4	204275	66093	NA	ENSG00000223813.6	0.321485	-0.341468	-0.16815	0.627522	0.935332	1	NA	PRR15-DT	19051	75.1668	0.00653304	0.0939791	0.0695159	0.944579	0.978262	PRR15-DT	chr7	Not_Biologically_Significant	NA	NA	NA	NA	NA	NA	NA	NA	NA	NA	NA	NA	NA	NA	NA	NA	NA	NA	NA	NA	NA	NA	NA	NA	NA
162331	ENSG00000223813	66096	ENST00000748824.1	204295	66096	NA	ENSG00000223813.6	1.60589	-1.45321	-0.168753	0.0704457	0.511083	0.827982	NA	PRR15-DT	19051	75.1668	0.00653304	0.0939791	0.0695159	0.944579	0.978262	PRR15-DT	chr7	Not_Biologically_Significant	NA	NA	NA	NA	NA	NA	NA	NA	NA	NA	NA	NA	NA	NA	NA	NA	NA	NA	NA	NA	NA	NA	NA	NA	NA
162332	ENSG00000223819	175997	ENST00000446082.2	502275	175997	NA	ENSG00000223819.2	0.598425	0.267778	-0.0579944	0.701935	0.952562	1	NA	PPIAP89	NA	NA	NA	NA	NA	NA	NA	NA	NA	NA	NA	NA	NA	NA	NA	NA	NA	NA	NA	NA	NA	NA	NA	NA	NA	NA	NA	NA	NA	NA	NA	NA	NA	NA	NA
162333	ENSG00000223837	58707	ENST00000415875.2	167648	58707	NA	ENSG00000223837.2	0.846057	-0.355556	-0.0480459	0.613832	0.931865	1	NA	ENSG00000223837	NA	NA	NA	NA	NA	NA	NA	NA	NA	NA	NA	NA	NA	NA	NA	NA	NA	NA	NA	NA	NA	NA	NA	NA	NA	NA	NA	NA	NA	NA	NA	NA	NA	NA	NA
162334	ENSG00000223843	171757	ENST00000656483.1	483125	171757	NA	ENSG00000223843.6	1.5016	-0.234246	0.0421249	0.737188	0.960911	1	NA	EFCAB6-AS1	NA	NA	NA	NA	NA	NA	NA	NA	NA	NA	NA	NA	NA	NA	NA	NA	NA	NA	NA	NA	NA	NA	NA	NA	NA	NA	NA	NA	NA	NA	NA	NA	NA	NA	NA
162335	ENSG00000223849	NA	NA	NA	NA	NA	NA	NA	NA	NA	NA	NA	NA	NA	NA	19061	3.26003	0.176395	0.27404	0.643682	0.519781	0.758702	ENSG00000223849	chr9	Not_Biologically_Significant	NA	NA	NA	NA	NA	NA	NA	NA	NA	NA	NA	NA	NA	NA	NA	NA	NA	NA	NA	NA	NA	NA	NA	NA	NA
162336	ENSG00000223850	18339	ENST00000433810.1	49280	18339	NA	ENSG00000223850.2	0.663174	3.68595	0.646465	5.20784e-05	0.00756296	0.0229146	MYCNUT	MYCNUT	19062	22.3393	1.09896	0.361294	3.04174	0.00235211	0.0253975	MYCNUT	chr2	Increased_RNA_Expression	NA	NA	NA	NA	NA	NA	NA	NA	NA	NA	NA	NA	NA	NA	NA	NA	NA	NA	NA	NA	NA	NA	NA	NA	NA
162337	ENSG00000223850	18337	ENST00000817307.1	49270	18337	NA	ENSG00000223850.2	1.08753	2.30151	0.258622	0.0073468	0.178327	0.385812	MYCNUT	MYCNUT	19062	22.3393	1.09896	0.361294	3.04174	0.00235211	0.0253975	MYCNUT	chr2	Increased_RNA_Expression	NA	NA	NA	NA	NA	NA	NA	NA	NA	NA	NA	NA	NA	NA	NA	NA	NA	NA	NA	NA	NA	NA	NA	NA	NA
162338	ENSG00000223850	18338	ENST00000817298.1	49276	18338	NA	ENSG00000223850.2	0.326576	1.24913	0.271089	0.111984	0.606877	0.916634	MYCNUT	MYCNUT	19062	22.3393	1.09896	0.361294	3.04174	0.00235211	0.0253975	MYCNUT	chr2	Increased_RNA_Expression	NA	NA	NA	NA	NA	NA	NA	NA	NA	NA	NA	NA	NA	NA	NA	NA	NA	NA	NA	NA	NA	NA	NA	NA	NA
162339	ENSG00000223850	18336	ENST00000817295.1	49266	18336	NA	ENSG00000223850.2	0.428367	2.36833	0.329403	0.00601908	0.16011	0.355719	MYCNUT	MYCNUT	19062	22.3393	1.09896	0.361294	3.04174	0.00235211	0.0253975	MYCNUT	chr2	Increased_RNA_Expression	NA	NA	NA	NA	NA	NA	NA	NA	NA	NA	NA	NA	NA	NA	NA	NA	NA	NA	NA	NA	NA	NA	NA	NA	NA
162340	ENSG00000223855	64479	ENST00000452622.1	188786	64479	NA	ENSG00000223855.5	0.934893	-3.09802	-0.536422	0.000519272	0.0354066	0.101497	PDGFA-DT	PDGFA-DT	19063	10.2826	-0.523385	0.192478	-2.71919	0.00654419	0.0529337	PDGFA-DT	chr7	Not_Biologically_Significant	NA	NA	NA	NA	NA	NA	NA	NA	NA	NA	NA	NA	NA	NA	NA	NA	NA	NA	NA	NA	NA	NA	NA	NA	NA
162341	ENSG00000223861	11241	ENST00000452587.1	14707	11241	NA	ENSG00000223861.1	1.10294	0.0938095	0.0308146	0.892417	0.985841	1	RPS10P6	ENSG00000223861	19065	13.0316	0.122818	0.179845	0.682914	0.494661	0.740954	ENSG00000223861	chr1	Not_Biologically_Significant	NA	NA	NA	NA	NA	NA	NA	NA	NA	NA	NA	NA	NA	NA	NA	NA	NA	NA	NA	NA	NA	NA	NA	NA	NA
162342	ENSG00000223865	58724	ENST00000469120.1	167680	58724	NA	ENSG00000223865.13	0.282549	-0.0936905	-0.0454225	0.892581	0.985876	1	HLA-DPB1	HLA-DPB1	19066	126.971	0.359388	0.239129	1.50291	0.132863	0.368692	HLA-DPB1	chr6	Not_Biologically_Significant	NA	NA	NA	NA	NA	NA	NA	NA	NA	NA	NA	NA	NA	NA	NA	NA	NA	NA	NA	NA	NA	NA	NA	NA	NA
162343	ENSG00000223865	58726	ENST00000714457.1	167686	58726	NA	ENSG00000223865.13	0.769837	-1.75893	0.100886	0.0332762	0.375529	0.667433	HLA-DPB1	HLA-DPB1	19066	126.971	0.359388	0.239129	1.50291	0.132863	0.368692	HLA-DPB1	chr6	Not_Biologically_Significant	NA	NA	NA	NA	NA	NA	NA	NA	NA	NA	NA	NA	NA	NA	NA	NA	NA	NA	NA	NA	NA	NA	NA	NA	NA
162344	ENSG00000223865	58721	ENST00000966804.1	167677	58721	NA	ENSG00000223865.13	0.429713	-0.00492063	-0.119581	0.994366	0.999325	1	HLA-DPB1	NA	19066	126.971	0.359388	0.239129	1.50291	0.132863	0.368692	HLA-DPB1	chr6	Not_Biologically_Significant	NA	NA	NA	NA	NA	NA	NA	NA	NA	NA	NA	NA	NA	NA	NA	NA	NA	NA	NA	NA	NA	NA	NA	NA	NA
162345	ENSG00000223865	58722	ENST00000966803.1	167678	58722	NA	ENSG00000223865.13	1.17206	-0.383452	0.506441	0.587303	0.925019	1	HLA-DPB1	NA	19066	126.971	0.359388	0.239129	1.50291	0.132863	0.368692	HLA-DPB1	chr6	Not_Biologically_Significant	NA	NA	NA	NA	NA	NA	NA	NA	NA	NA	NA	NA	NA	NA	NA	NA	NA	NA	NA	NA	NA	NA	NA	NA	NA
162346	ENSG00000223865	58718	ENST00000907475.1	167669	58718	NA	ENSG00000223865.13	0.41927	1.29472	0.264472	0.101241	0.586517	0.900051	HLA-DPB1	NA	19066	126.971	0.359388	0.239129	1.50291	0.132863	0.368692	HLA-DPB1	chr6	Not_Biologically_Significant	NA	NA	NA	NA	NA	NA	NA	NA	NA	NA	NA	NA	NA	NA	NA	NA	NA	NA	NA	NA	NA	NA	NA	NA	NA
162347	ENSG00000223865	58725	ENST00000428835.6	167682	58725	NA	ENSG00000223865.13	0.281451	0.518175	0.148507	0.469651	0.887847	1	HLA-DPB1	HLA-DPB1	19066	126.971	0.359388	0.239129	1.50291	0.132863	0.368692	HLA-DPB1	chr6	Not_Biologically_Significant	NA	NA	NA	NA	NA	NA	NA	NA	NA	NA	NA	NA	NA	NA	NA	NA	NA	NA	NA	NA	NA	NA	NA	NA	NA
162348	ENSG00000223865	58720	ENST00000907478.1	167672	58720	NA	ENSG00000223865.13	1.0711	0.124603	0.439602	0.857569	0.980777	1	HLA-DPB1	NA	19066	126.971	0.359388	0.239129	1.50291	0.132863	0.368692	HLA-DPB1	chr6	Not_Biologically_Significant	NA	NA	NA	NA	NA	NA	NA	NA	NA	NA	NA	NA	NA	NA	NA	NA	NA	NA	NA	NA	NA	NA	NA	NA	NA
162349	ENSG00000223865	58719	ENST00000907476.1	167670	58719	NA	ENSG00000223865.13	0.963748	-0.11877	0.187774	0.864142	0.981615	1	HLA-DPB1	NA	19066	126.971	0.359388	0.239129	1.50291	0.132863	0.368692	HLA-DPB1	chr6	Not_Biologically_Significant	NA	NA	NA	NA	NA	NA	NA	NA	NA	NA	NA	NA	NA	NA	NA	NA	NA	NA	NA	NA	NA	NA	NA	NA	NA
162350	ENSG00000223865	58723	ENST00000418931.7	167679	58723	NA	ENSG00000223865.13	0.409711	-1.20028	-0.164462	0.124544	0.628944	0.934493	HLA-DPB1	HLA-DPB1	19066	126.971	0.359388	0.239129	1.50291	0.132863	0.368692	HLA-DPB1	chr6	Not_Biologically_Significant	NA	NA	NA	NA	NA	NA	NA	NA	NA	NA	NA	NA	NA	NA	NA	NA	NA	NA	NA	NA	NA	NA	NA	NA	NA
162351	ENSG00000223874	28473	ENST00000695940.1	64227	28473	NA	ENSG00000223874.4	0.586546	-0.496349	-0.12103	0.487483	0.894056	1	IGFBP-AS1	TESHL	19069	155.954	0.449598	0.161904	2.77695	0.00548721	0.0468222	TESHL	chr2	Trending_Towards_Increased_RNA_Expression	NA	NA	NA	NA	NA	NA	NA	NA	NA	NA	NA	NA	NA	NA	NA	NA	NA	NA	NA	NA	NA	NA	NA	NA	NA
162352	ENSG00000223874	28474	ENST00000745095.1	64234	28474	NA	ENSG00000223874.4	0.522727	-0.369127	-0.10942	0.600845	0.928689	1	IGFBP-AS1	TESHL	19069	155.954	0.449598	0.161904	2.77695	0.00548721	0.0468222	TESHL	chr2	Trending_Towards_Increased_RNA_Expression	NA	NA	NA	NA	NA	NA	NA	NA	NA	NA	NA	NA	NA	NA	NA	NA	NA	NA	NA	NA	NA	NA	NA	NA	NA
162353	ENSG00000223874	28475	ENST00000666326.1	64239	28475	NA	ENSG00000223874.4	0.556923	1.75516	0.256666	0.0336007	0.376928	0.669403	IGFBP-AS1	TESHL	19069	155.954	0.449598	0.161904	2.77695	0.00548721	0.0468222	TESHL	chr2	Trending_Towards_Increased_RNA_Expression	NA	NA	NA	NA	NA	NA	NA	NA	NA	NA	NA	NA	NA	NA	NA	NA	NA	NA	NA	NA	NA	NA	NA	NA	NA
162354	ENSG00000223874	28472	ENST00000772336.1	64174	28472	NA	ENSG00000223874.4	1.39948	-0.532063	-0.079148	0.458592	0.883649	1	IGFBP-AS1	TESHL	19069	155.954	0.449598	0.161904	2.77695	0.00548721	0.0468222	TESHL	chr2	Trending_Towards_Increased_RNA_Expression	NA	NA	NA	NA	NA	NA	NA	NA	NA	NA	NA	NA	NA	NA	NA	NA	NA	NA	NA	NA	NA	NA	NA	NA	NA
162355	ENSG00000223878	139220	ENST00000452091.1	400053	139220	NA	ENSG00000223878.1	0.750774	1.27996	0.220889	0.104624	0.593199	0.905503	NA	PPIAP53	19071	5.22816	0.158895	0.300843	0.528164	0.597385	0.808687	PPIAP53	chr17	Not_Biologically_Significant	NA	NA	NA	NA	NA	NA	NA	NA	NA	NA	NA	NA	NA	NA	NA	NA	NA	NA	NA	NA	NA	NA	NA	NA	NA
162356	ENSG00000223884	NA	NA	NA	NA	NA	NA	NA	NA	NA	NA	NA	NA	NA	NA	19074	1.75182	0.143689	0.358591	0.400706	0.688637	0.862037	ENSG00000223884	chr2	Not_Biologically_Significant	NA	NA	NA	NA	NA	NA	NA	NA	NA	NA	NA	NA	NA	NA	NA	NA	NA	NA	NA	NA	NA	NA	NA	NA	NA
162357	ENSG00000223891	164538	ENST00000442383.1	462767	164538	NA	ENSG00000223891.8	1.16718	1.135	0.327321	0.14326	0.65665	0.96019	OSER1-DT	OSER1-DT	19076	93.5741	0.194398	0.0937378	2.07385	0.0380936	0.171401	OSER1-DT	chr20	Not_Biologically_Significant	NA	NA	NA	NA	NA	NA	NA	NA	NA	NA	NA	NA	NA	NA	NA	NA	NA	NA	NA	NA	NA	NA	NA	NA	NA
162358	ENSG00000223891	164537	ENST00000435163.5	462766	164537	NA	ENSG00000223891.8	0.836973	2.37091	0.467149	0.00597048	0.159317	0.354524	OSER1-DT	OSER1-DT	19076	93.5741	0.194398	0.0937378	2.07385	0.0380936	0.171401	OSER1-DT	chr20	Not_Biologically_Significant	NA	NA	NA	NA	NA	NA	NA	NA	NA	NA	NA	NA	NA	NA	NA	NA	NA	NA	NA	NA	NA	NA	NA	NA	NA
162359	ENSG00000223891	164533	ENST00000828693.1	462762	164533	NA	ENSG00000223891.8	0.603009	-0.488333	-0.189885	0.494172	0.896749	1	OSER1-DT	OSER1-DT	19076	93.5741	0.194398	0.0937378	2.07385	0.0380936	0.171401	OSER1-DT	chr20	Not_Biologically_Significant	NA	NA	NA	NA	NA	NA	NA	NA	NA	NA	NA	NA	NA	NA	NA	NA	NA	NA	NA	NA	NA	NA	NA	NA	NA
162360	ENSG00000223891	164532	ENST00000655968.2	462761	164532	NA	ENSG00000223891.8	1.37268	1.61206	0.404659	0.0481218	0.441475	0.742482	OSER1-DT	OSER1-DT	19076	93.5741	0.194398	0.0937378	2.07385	0.0380936	0.171401	OSER1-DT	chr20	Not_Biologically_Significant	NA	NA	NA	NA	NA	NA	NA	NA	NA	NA	NA	NA	NA	NA	NA	NA	NA	NA	NA	NA	NA	NA	NA	NA	NA
162361	ENSG00000223891	164539	ENST00000828695.1	462768	164539	NA	ENSG00000223891.8	0.817042	0.861667	0.12846	0.249842	0.771704	1	OSER1-DT	OSER1-DT	19076	93.5741	0.194398	0.0937378	2.07385	0.0380936	0.171401	OSER1-DT	chr20	Not_Biologically_Significant	NA	NA	NA	NA	NA	NA	NA	NA	NA	NA	NA	NA	NA	NA	NA	NA	NA	NA	NA	NA	NA	NA	NA	NA	NA
162362	ENSG00000223891	164534	ENST00000660638.1	462763	164534	NA	ENSG00000223891.8	1.42393	0.706944	0.074982	0.335303	0.827574	1	OSER1-DT	OSER1-DT	19076	93.5741	0.194398	0.0937378	2.07385	0.0380936	0.171401	OSER1-DT	chr20	Not_Biologically_Significant	NA	NA	NA	NA	NA	NA	NA	NA	NA	NA	NA	NA	NA	NA	NA	NA	NA	NA	NA	NA	NA	NA	NA	NA	NA
162363	ENSG00000223891	164540	ENST00000623343.2	462769	164540	NA	ENSG00000223891.8	0.649577	1.22595	0.133391	0.117814	0.617261	0.925031	OSER1-DT	OSER1-DT	19076	93.5741	0.194398	0.0937378	2.07385	0.0380936	0.171401	OSER1-DT	chr20	Not_Biologically_Significant	NA	NA	NA	NA	NA	NA	NA	NA	NA	NA	NA	NA	NA	NA	NA	NA	NA	NA	NA	NA	NA	NA	NA	NA	NA
162364	ENSG00000223891	164531	ENST00000439943.5	462759	164531	NA	ENSG00000223891.8	0.835898	0.52873	0.248127	0.461222	0.885069	1	OSER1-DT	OSER1-DT	19076	93.5741	0.194398	0.0937378	2.07385	0.0380936	0.171401	OSER1-DT	chr20	Not_Biologically_Significant	NA	NA	NA	NA	NA	NA	NA	NA	NA	NA	NA	NA	NA	NA	NA	NA	NA	NA	NA	NA	NA	NA	NA	NA	NA
162365	ENSG00000223891	164529	ENST00000671199.3	462757	164529	NA	ENSG00000223891.8	0.627489	-0.558532	-0.110176	0.438019	0.87605	1	OSER1-DT	OSER1-DT	19076	93.5741	0.194398	0.0937378	2.07385	0.0380936	0.171401	OSER1-DT	chr20	Not_Biologically_Significant	NA	NA	NA	NA	NA	NA	NA	NA	NA	NA	NA	NA	NA	NA	NA	NA	NA	NA	NA	NA	NA	NA	NA	NA	NA
162366	ENSG00000223891	164530	ENST00000660003.2	462758	164530	NA	ENSG00000223891.8	0.387097	-0.112619	-0.0152063	0.871096	0.98285	1	OSER1-DT	OSER1-DT	19076	93.5741	0.194398	0.0937378	2.07385	0.0380936	0.171401	OSER1-DT	chr20	Not_Biologically_Significant	NA	NA	NA	NA	NA	NA	NA	NA	NA	NA	NA	NA	NA	NA	NA	NA	NA	NA	NA	NA	NA	NA	NA	NA	NA
162367	ENSG00000223891	164535	ENST00000660193.1	462764	164535	NA	ENSG00000223891.8	0.707335	0.866111	0.159078	0.247687	0.770034	1	OSER1-DT	OSER1-DT	19076	93.5741	0.194398	0.0937378	2.07385	0.0380936	0.171401	OSER1-DT	chr20	Not_Biologically_Significant	NA	NA	NA	NA	NA	NA	NA	NA	NA	NA	NA	NA	NA	NA	NA	NA	NA	NA	NA	NA	NA	NA	NA	NA	NA
162368	ENSG00000223891	164542	ENST00000656858.1	462771	164542	NA	ENSG00000223891.8	1.16454	1.29008	0.211681	0.102296	0.588294	0.90178	OSER1-DT	OSER1-DT	19076	93.5741	0.194398	0.0937378	2.07385	0.0380936	0.171401	OSER1-DT	chr20	Not_Biologically_Significant	NA	NA	NA	NA	NA	NA	NA	NA	NA	NA	NA	NA	NA	NA	NA	NA	NA	NA	NA	NA	NA	NA	NA	NA	NA
162369	ENSG00000223891	164541	ENST00000828694.1	462770	164541	NA	ENSG00000223891.8	0.800927	0.593333	0.264347	0.412005	0.865242	1	OSER1-DT	OSER1-DT	19076	93.5741	0.194398	0.0937378	2.07385	0.0380936	0.171401	OSER1-DT	chr20	Not_Biologically_Significant	NA	NA	NA	NA	NA	NA	NA	NA	NA	NA	NA	NA	NA	NA	NA	NA	NA	NA	NA	NA	NA	NA	NA	NA	NA
162370	ENSG00000223891	164536	ENST00000664132.1	462765	164536	NA	ENSG00000223891.8	0.392479	-0.300317	-0.2947	0.668473	0.94499	1	OSER1-DT	OSER1-DT	19076	93.5741	0.194398	0.0937378	2.07385	0.0380936	0.171401	OSER1-DT	chr20	Not_Biologically_Significant	NA	NA	NA	NA	NA	NA	NA	NA	NA	NA	NA	NA	NA	NA	NA	NA	NA	NA	NA	NA	NA	NA	NA	NA	NA
162371	ENSG00000223896	8189	ENST00000457810.2	10158	8189	NA	ENSG00000223896.2	0.620764	-0.500476	0.008983	0.484077	0.892646	1	NA	CCNJP2	19077	3.14497	0.105304	0.290391	0.362629	0.716882	0.876605	CCNJP2	chr1	Not_Biologically_Significant	NA	NA	NA	NA	NA	NA	NA	NA	NA	NA	NA	NA	NA	NA	NA	NA	NA	NA	NA	NA	NA	NA	NA	NA	NA
162372	ENSG00000223901	168069	ENST00000626933.1	474841	168069	NA	ENSG00000223901.2	0.93206	-0.714246	-0.0789568	0.330787	0.824732	1	NA	ENSG00000223901	19079	59.579	-0.512495	0.277126	-1.84932	0.0644113	0.237364	ENSG00000223901	chr21	Not_Biologically_Significant	NA	NA	NA	NA	NA	NA	NA	NA	NA	NA	NA	NA	NA	NA	NA	NA	NA	NA	NA	NA	NA	NA	NA	NA	NA
162373	ENSG00000223901	168068	ENST00000418029.2	474840	168068	NA	ENSG00000223901.2	0.626216	-0.623214	-0.0156511	0.390667	0.855277	1	NA	ENSG00000223901	19079	59.579	-0.512495	0.277126	-1.84932	0.0644113	0.237364	ENSG00000223901	chr21	Not_Biologically_Significant	NA	NA	NA	NA	NA	NA	NA	NA	NA	NA	NA	NA	NA	NA	NA	NA	NA	NA	NA	NA	NA	NA	NA	NA	NA
162374	ENSG00000223911	NA	NA	NA	NA	NA	NA	NA	NA	NA	NA	NA	NA	NA	NA	19082	5.87341	0.244176	0.217619	1.12203	0.261848	0.536969	ENSG00000223911	chr2	Not_Biologically_Significant	NA	NA	NA	NA	NA	NA	NA	NA	NA	NA	NA	NA	NA	NA	NA	NA	NA	NA	NA	NA	NA	NA	NA	NA	NA
162375	ENSG00000223922	19820	ENST00000439895.1	70907	19820	NA	ENSG00000223922.1	0.865901	-1.73643	-0.276893	0.0352575	0.385252	0.679173	ASS1P2	ASS1P2	19085	5.9376	-0.146699	0.245755	-0.596932	0.550552	0.778736	ASS1P2	chr2	Not_Biologically_Significant	NA	NA	NA	NA	NA	NA	NA	NA	NA	NA	NA	NA	NA	NA	NA	NA	NA	NA	NA	NA	NA	NA	NA	NA	NA
162376	ENSG00000223923	28498	ENST00000728392.1	64251	28498	NA	ENSG00000223923.3	0.703659	0.445119	0.0107012	0.531253	0.909671	1	TNS1-AS1	TNS1-AS1	19086	40.1337	-0.0859311	0.144557	-0.594446	0.552214	0.779653	TNS1-AS1	chr2	Not_Biologically_Significant	NA	NA	NA	NA	NA	NA	NA	NA	NA	NA	NA	NA	NA	NA	NA	NA	NA	NA	NA	NA	NA	NA	NA	NA	NA
162377	ENSG00000223923	28499	ENST00000654642.1	64254	28499	NA	ENSG00000223923.3	1.39899	0.945516	0.131449	0.211714	0.738917	1	TNS1-AS1	TNS1-AS1	19086	40.1337	-0.0859311	0.144557	-0.594446	0.552214	0.779653	TNS1-AS1	chr2	Not_Biologically_Significant	NA	NA	NA	NA	NA	NA	NA	NA	NA	NA	NA	NA	NA	NA	NA	NA	NA	NA	NA	NA	NA	NA	NA	NA	NA
162378	ENSG00000223935	21223	ENST00000669208.2	73081	21223	NA	ENSG00000223935.4	0.598815	-0.699127	-0.123169	0.340189	0.829997	1	NA	LGALSL-DT	19089	10.1582	0.188999	0.16782	1.1262	0.26008	0.535031	LGALSL-DT	chr2	Not_Biologically_Significant	NA	NA	NA	NA	NA	NA	NA	NA	NA	NA	NA	NA	NA	NA	NA	NA	NA	NA	NA	NA	NA	NA	NA	NA	NA
162379	ENSG00000223935	21222	ENST00000811779.1	73074	21222	NA	ENSG00000223935.4	0.653187	0.33877	0.035607	0.630171	0.93589	1	NA	LGALSL-DT	19089	10.1582	0.188999	0.16782	1.1262	0.26008	0.535031	LGALSL-DT	chr2	Not_Biologically_Significant	NA	NA	NA	NA	NA	NA	NA	NA	NA	NA	NA	NA	NA	NA	NA	NA	NA	NA	NA	NA	NA	NA	NA	NA	NA
162380	ENSG00000223944	4820	ENST00000657513.1	29951	4820	NA	ENSG00000223944.4	0.518851	-0.278214	-0.0982796	0.691118	0.950664	1	NA	ENSG00000223944	NA	NA	NA	NA	NA	NA	NA	NA	NA	NA	NA	NA	NA	NA	NA	NA	NA	NA	NA	NA	NA	NA	NA	NA	NA	NA	NA	NA	NA	NA	NA	NA	NA	NA	NA
162381	ENSG00000223946	NA	NA	NA	NA	NA	NA	NA	NA	NA	NA	NA	NA	NA	NA	19092	2.93158	-0.160374	0.343881	-0.466365	0.640954	0.834599	ENSG00000223946	chr6	Not_Biologically_Significant	NA	NA	NA	NA	NA	NA	NA	NA	NA	NA	NA	NA	NA	NA	NA	NA	NA	NA	NA	NA	NA	NA	NA	NA	NA
162382	ENSG00000223947	23409	ENST00000452364.1	76576	23409	NA	ENSG00000223947.1	1.53079	-1.65099	-0.22184	0.043721	0.4244	0.72283	NA	ENSG00000223947	19093	92.4175	-0.201546	0.155406	-1.2969	0.194667	0.456632	ENSG00000223947	chr2	Not_Biologically_Significant	NA	NA	NA	NA	NA	NA	NA	NA	NA	NA	NA	NA	NA	NA	NA	NA	NA	NA	NA	NA	NA	NA	NA	NA	NA
162383	ENSG00000223949	7198	ENST00000424995.2	33022	7198	NA	ENSG00000223949.9	1.95933	1.31794	0.182796	0.0960953	0.574611	0.891139	ROR1-AS1	ROR1-AS1	NA	NA	NA	NA	NA	NA	NA	NA	NA	NA	NA	NA	NA	NA	NA	NA	NA	NA	NA	NA	NA	NA	NA	NA	NA	NA	NA	NA	NA	NA	NA	NA	NA	NA	NA
162384	ENSG00000223953	103902	ENST00000530681.2	305019	103902	NA	ENSG00000223953.6	0.873225	-0.561111	-0.214592	0.436046	0.875559	1	C1QTNF5	C1QTNF5	NA	NA	NA	NA	NA	NA	NA	NA	NA	NA	NA	NA	NA	NA	NA	NA	NA	NA	NA	NA	NA	NA	NA	NA	NA	NA	NA	NA	NA	NA	NA	NA	NA	NA	NA
162385	ENSG00000223953	103901	ENST00000528368.3	305017	103901	NA	ENSG00000223953.6	1.80706	-1.17131	-0.218884	0.132585	0.641141	0.945653	C1QTNF5	C1QTNF5	NA	NA	NA	NA	NA	NA	NA	NA	NA	NA	NA	NA	NA	NA	NA	NA	NA	NA	NA	NA	NA	NA	NA	NA	NA	NA	NA	NA	NA	NA	NA	NA	NA	NA	NA
162386	ENSG00000223956	6944	ENST00000663880.2	7944	6944	NA	ENSG00000223956.5	1.0052	-1.07246	-0.174529	0.16339	0.684152	0.985256	LINC01767	LINC01767	19096	13.1943	-0.548329	0.226707	-2.41867	0.0155776	0.0951074	LINC01767	chr1	Not_Biologically_Significant	NA	NA	NA	NA	NA	NA	NA	NA	NA	NA	NA	NA	NA	NA	NA	NA	NA	NA	NA	NA	NA	NA	NA	NA	NA
162387	ENSG00000223956	6945	ENST00000703068.1	7947	6945	NA	ENSG00000223956.5	0.748444	-0.82869	-0.258118	0.266351	0.783866	1	LINC01767	LINC01767	19096	13.1943	-0.548329	0.226707	-2.41867	0.0155776	0.0951074	LINC01767	chr1	Not_Biologically_Significant	NA	NA	NA	NA	NA	NA	NA	NA	NA	NA	NA	NA	NA	NA	NA	NA	NA	NA	NA	NA	NA	NA	NA	NA	NA
162388	ENSG00000223959	137218	ENST00000557444.5	388192	137218	NA	ENSG00000223959.12	0.834782	1.26544	0.152715	0.108052	0.599796	0.910788	NA	AFG3L1P	19097	3.4176	0.175749	0.203484	0.863699	0.387753	0.65811	AFG3L1P	chr16	Not_Biologically_Significant	NA	NA	NA	NA	NA	NA	NA	NA	NA	NA	NA	NA	NA	NA	NA	NA	NA	NA	NA	NA	NA	NA	NA	NA	NA
162389	ENSG00000223960	26570	ENST00000686412.2	61520	26570	NA	ENSG00000223960.10	0.385523	1.09964	0.148447	0.154361	0.671988	0.974518	CHROMR	CHROMR	19098	103.303	0.362985	0.092794	3.91172	9.16403e-05	0.00211089	CHROMR	chr2	Trending_Towards_Increased_RNA_Expression	NA	NA	NA	NA	NA	NA	NA	NA	NA	NA	NA	NA	NA	NA	NA	NA	NA	NA	NA	NA	NA	NA	NA	NA	NA
162390	ENSG00000223960	26576	ENST00000671256.1	61592	26576	NA	ENSG00000223960.10	0.575024	-0.107103	-0.0837584	0.877355	0.983892	1	CHROMR	CHROMR	19098	103.303	0.362985	0.092794	3.91172	9.16403e-05	0.00211089	CHROMR	chr2	Trending_Towards_Increased_RNA_Expression	NA	NA	NA	NA	NA	NA	NA	NA	NA	NA	NA	NA	NA	NA	NA	NA	NA	NA	NA	NA	NA	NA	NA	NA	NA
162391	ENSG00000223960	26575	ENST00000671679.1	61591	26575	NA	ENSG00000223960.10	0.541224	-1.06266	-0.240869	0.16676	0.687722	0.988989	CHROMR	CHROMR	19098	103.303	0.362985	0.092794	3.91172	9.16403e-05	0.00211089	CHROMR	chr2	Trending_Towards_Increased_RNA_Expression	NA	NA	NA	NA	NA	NA	NA	NA	NA	NA	NA	NA	NA	NA	NA	NA	NA	NA	NA	NA	NA	NA	NA	NA	NA
162392	ENSG00000223960	26574	ENST00000723114.1	61568	26574	NA	ENSG00000223960.10	0.538922	1.1869	0.197186	0.128164	0.634168	0.939527	CHROMR	CHROMR	19098	103.303	0.362985	0.092794	3.91172	9.16403e-05	0.00211089	CHROMR	chr2	Trending_Towards_Increased_RNA_Expression	NA	NA	NA	NA	NA	NA	NA	NA	NA	NA	NA	NA	NA	NA	NA	NA	NA	NA	NA	NA	NA	NA	NA	NA	NA
162393	ENSG00000223960	26572	ENST00000666480.1	61540	26572	NA	ENSG00000223960.10	0.649445	0.727302	0.0959599	0.322858	0.819651	1	CHROMR	CHROMR	19098	103.303	0.362985	0.092794	3.91172	9.16403e-05	0.00211089	CHROMR	chr2	Trending_Towards_Increased_RNA_Expression	NA	NA	NA	NA	NA	NA	NA	NA	NA	NA	NA	NA	NA	NA	NA	NA	NA	NA	NA	NA	NA	NA	NA	NA	NA
162394	ENSG00000223960	26573	ENST00000701883.2	61556	26573	NA	ENSG00000223960.10	1.15847	0.382103	0.0950532	0.5886	0.925471	1	CHROMR	CHROMR	19098	103.303	0.362985	0.092794	3.91172	9.16403e-05	0.00211089	CHROMR	chr2	Trending_Towards_Increased_RNA_Expression	NA	NA	NA	NA	NA	NA	NA	NA	NA	NA	NA	NA	NA	NA	NA	NA	NA	NA	NA	NA	NA	NA	NA	NA	NA
162395	ENSG00000223960	26571	ENST00000665039.2	61525	26571	NA	ENSG00000223960.10	1.50657	1.78798	0.284082	0.0308692	0.363838	0.652206	CHROMR	CHROMR	19098	103.303	0.362985	0.092794	3.91172	9.16403e-05	0.00211089	CHROMR	chr2	Trending_Towards_Increased_RNA_Expression	NA	NA	NA	NA	NA	NA	NA	NA	NA	NA	NA	NA	NA	NA	NA	NA	NA	NA	NA	NA	NA	NA	NA	NA	NA
162396	ENSG00000223960	26569	ENST00000663803.2	61519	26569	NA	ENSG00000223960.10	1.40812	1.85246	0.194807	0.0260761	0.337484	0.618126	CHROMR	CHROMR	19098	103.303	0.362985	0.092794	3.91172	9.16403e-05	0.00211089	CHROMR	chr2	Trending_Towards_Increased_RNA_Expression	NA	NA	NA	NA	NA	NA	NA	NA	NA	NA	NA	NA	NA	NA	NA	NA	NA	NA	NA	NA	NA	NA	NA	NA	NA
162397	ENSG00000223965	32291	ENST00000415378.1	88662	32291	NA	ENSG00000223965.2	0.890052	-0.515754	-0.129348	0.471614	0.888409	1	NA	ZNF587P1	19101	6.37171	-0.358845	0.33724	-1.06406	0.2873	0.563335	ZNF587P1	chr3	Not_Biologically_Significant	NA	NA	NA	NA	NA	NA	NA	NA	NA	NA	NA	NA	NA	NA	NA	NA	NA	NA	NA	NA	NA	NA	NA	NA	NA
162398	ENSG00000223977	NA	NA	NA	NA	NA	NA	NA	NA	NA	NA	NA	NA	NA	NA	19106	3.14791	-0.158847	0.342614	-0.463634	0.64291	0.835775	ENSG00000223977	chr2	Not_Biologically_Significant	NA	NA	NA	NA	NA	NA	NA	NA	NA	NA	NA	NA	NA	NA	NA	NA	NA	NA	NA	NA	NA	NA	NA	NA	NA
162399	ENSG00000223984	88150	ENST00000453465.1	269610	88150	NA	ENSG00000223984.1	0.852726	1.1052	0.151206	0.152558	0.66924	0.972263	NA	HNRNPRP1	19108	6.36437	0.481384	0.275499	1.74732	0.0805819	0.271926	HNRNPRP1	chr10	Not_Biologically_Significant	NA	NA	NA	NA	NA	NA	NA	NA	NA	NA	NA	NA	NA	NA	NA	NA	NA	NA	NA	NA	NA	NA	NA	NA	NA
162400	ENSG00000223989	NA	NA	NA	NA	NA	NA	NA	NA	NA	NA	NA	NA	NA	NA	19110	36.4581	0.306985	0.164628	1.86472	0.0622204	0.232962	ENSG00000223989	chr1	Not_Biologically_Significant	NA	NA	NA	NA	NA	NA	NA	NA	NA	NA	NA	NA	NA	NA	NA	NA	NA	NA	NA	NA	NA	NA	NA	NA	NA
162401	ENSG00000224000	13754	ENST00000725763.1	17801	13754	NA	ENSG00000224000.2	0.718543	-0.773889	-0.153538	0.295751	0.803643	1	NA	ENSG00000224000	19112	22.7569	-0.491184	0.223114	-2.2015	0.0277009	0.139104	ENSG00000224000	chr1	Not_Biologically_Significant	NA	NA	NA	NA	NA	NA	NA	NA	NA	NA	NA	NA	NA	NA	NA	NA	NA	NA	NA	NA	NA	NA	NA	NA	NA
162402	ENSG00000224000	13753	ENST00000725760.1	17770	13753	NA	ENSG00000224000.2	0.430867	1.27746	0.211471	0.105211	0.594274	0.906424	NA	ENSG00000224000	19112	22.7569	-0.491184	0.223114	-2.2015	0.0277009	0.139104	ENSG00000224000	chr1	Not_Biologically_Significant	NA	NA	NA	NA	NA	NA	NA	NA	NA	NA	NA	NA	NA	NA	NA	NA	NA	NA	NA	NA	NA	NA	NA	NA	NA
162403	ENSG00000224000	13750	ENST00000725765.1	17761	13750	NA	ENSG00000224000.2	0.514429	-1.20623	-0.259172	0.122956	0.626398	0.932275	NA	ENSG00000224000	19112	22.7569	-0.491184	0.223114	-2.2015	0.0277009	0.139104	ENSG00000224000	chr1	Not_Biologically_Significant	NA	NA	NA	NA	NA	NA	NA	NA	NA	NA	NA	NA	NA	NA	NA	NA	NA	NA	NA	NA	NA	NA	NA	NA	NA
162404	ENSG00000224000	13752	ENST00000725756.1	17763	13752	NA	ENSG00000224000.2	0.505347	-0.808214	-0.171316	0.277056	0.79131	1	NA	ENSG00000224000	19112	22.7569	-0.491184	0.223114	-2.2015	0.0277009	0.139104	ENSG00000224000	chr1	Not_Biologically_Significant	NA	NA	NA	NA	NA	NA	NA	NA	NA	NA	NA	NA	NA	NA	NA	NA	NA	NA	NA	NA	NA	NA	NA	NA	NA
162405	ENSG00000224000	13751	ENST00000725755.1	17762	13751	NA	ENSG00000224000.2	0.269199	-0.191071	-0.140683	0.783746	0.968722	1	NA	ENSG00000224000	19112	22.7569	-0.491184	0.223114	-2.2015	0.0277009	0.139104	ENSG00000224000	chr1	Not_Biologically_Significant	NA	NA	NA	NA	NA	NA	NA	NA	NA	NA	NA	NA	NA	NA	NA	NA	NA	NA	NA	NA	NA	NA	NA	NA	NA
162406	ENSG00000224003	169456	ENST00000418510.1	480579	169456	NA	ENSG00000224003.1	1.0724	0.955556	0.179877	0.207505	0.734417	1	NA	YES1P1	19114	11.3216	0.265644	0.212504	1.25007	0.211275	0.477117	YES1P1	chr22	Not_Biologically_Significant	NA	NA	NA	NA	NA	NA	NA	NA	NA	NA	NA	NA	NA	NA	NA	NA	NA	NA	NA	NA	NA	NA	NA	NA	NA
162407	ENSG00000224007	NA	NA	NA	NA	NA	NA	NA	NA	NA	NA	NA	NA	NA	NA	19115	1.56038	0.172458	0.39622	0.435259	0.663374	0.847926	USP12P2	chr2	Not_Biologically_Significant	NA	NA	NA	NA	NA	NA	NA	NA	NA	NA	NA	NA	NA	NA	NA	NA	NA	NA	NA	NA	NA	NA	NA	NA	NA
162408	ENSG00000224008	165389	ENST00000433766.1	470569	165389	NA	ENSG00000224008.2	1.47146	0.425278	-0.0181432	0.54884	0.914743	1	LINC01441	LINC01441	NA	NA	NA	NA	NA	NA	NA	NA	NA	NA	NA	NA	NA	NA	NA	NA	NA	NA	NA	NA	NA	NA	NA	NA	NA	NA	NA	NA	NA	NA	NA	NA	NA	NA	NA
162409	ENSG00000224014	NA	NA	NA	NA	NA	NA	NA	NA	NA	NA	NA	NA	NA	NA	19117	1.67308	0.366541	0.346348	1.0583	0.289918	0.565925	ENSG00000224014	chr1	Not_Biologically_Significant	NA	NA	NA	NA	NA	NA	NA	NA	NA	NA	NA	NA	NA	NA	NA	NA	NA	NA	NA	NA	NA	NA	NA	NA	NA
162410	ENSG00000224019	NA	NA	NA	NA	NA	NA	NA	NA	NA	NA	NA	NA	NA	NA	19120	1.73271	0.0304264	0.314011	0.0968959	0.922809	0.968779	RPL21P32	chr2	Not_Biologically_Significant	NA	NA	NA	NA	NA	NA	NA	NA	NA	NA	NA	NA	NA	NA	NA	NA	NA	NA	NA	NA	NA	NA	NA	NA	NA
162411	ENSG00000224020	84886	ENST00000804803.1	244560	84886	NA	ENSG00000224020.4	0.649073	1.0673	0.0625029	0.165158	0.685827	0.987235	MIR181A2HG	MIR181A2HG	19121	21.5305	0.462372	0.141769	3.26145	0.00110845	0.0145986	MIR181A2HG	chr9	Trending_Towards_Increased_RNA_Expression	NA	NA	NA	NA	NA	NA	NA	NA	NA	NA	NA	NA	NA	NA	NA	NA	NA	NA	NA	NA	NA	NA	NA	NA	NA
162412	ENSG00000224020	84884	ENST00000429139.4	244557	84884	NA	ENSG00000224020.4	0.871289	2.20599	0.373507	0.00977108	0.207964	0.431703	MIR181A2HG	MIR181A2HG	19121	21.5305	0.462372	0.141769	3.26145	0.00110845	0.0145986	MIR181A2HG	chr9	Trending_Towards_Increased_RNA_Expression	NA	NA	NA	NA	NA	NA	NA	NA	NA	NA	NA	NA	NA	NA	NA	NA	NA	NA	NA	NA	NA	NA	NA	NA	NA
162413	ENSG00000224020	84885	ENST00000689376.2	244559	84885	NA	ENSG00000224020.4	1.12863	1.44683	0.224239	0.0715092	0.514368	0.831409	MIR181A2HG	MIR181A2HG	19121	21.5305	0.462372	0.141769	3.26145	0.00110845	0.0145986	MIR181A2HG	chr9	Trending_Towards_Increased_RNA_Expression	NA	NA	NA	NA	NA	NA	NA	NA	NA	NA	NA	NA	NA	NA	NA	NA	NA	NA	NA	NA	NA	NA	NA	NA	NA
162414	ENSG00000224023	NA	NA	NA	NA	NA	NA	NA	NA	NA	NA	NA	NA	NA	NA	19122	4.18137	0.0636718	0.196589	0.323882	0.746027	0.891059	EDRF1-DT	chr10	Not_Biologically_Significant	NA	NA	NA	NA	NA	NA	NA	NA	NA	NA	NA	NA	NA	NA	NA	NA	NA	NA	NA	NA	NA	NA	NA	NA	NA
162415	ENSG00000224032	52128	ENST00000427306.4	145719	52128	NA	ENSG00000224032.10	0.748192	0.792341	0.185289	0.285585	0.797792	1	NA	EPB41L4A-AS1	19125	165.512	-0.0021774	0.0597321	-0.0364528	0.970921	0.988356	EPB41L4A-AS1	chr5	Not_Biologically_Significant	NA	NA	NA	NA	NA	NA	NA	NA	NA	NA	NA	NA	NA	NA	NA	NA	NA	NA	NA	NA	NA	NA	NA	NA	NA
162416	ENSG00000224032	52130	ENST00000702181.2	145722	52130	NA	ENSG00000224032.10	1.04855	-0.380595	-0.109121	0.590003	0.925761	1	NA	EPB41L4A-AS1	19125	165.512	-0.0021774	0.0597321	-0.0364528	0.970921	0.988356	EPB41L4A-AS1	chr5	Not_Biologically_Significant	NA	NA	NA	NA	NA	NA	NA	NA	NA	NA	NA	NA	NA	NA	NA	NA	NA	NA	NA	NA	NA	NA	NA	NA	NA
162417	ENSG00000224032	52133	ENST00000688370.2	145725	52133	NA	ENSG00000224032.10	0.745459	-0.841587	-0.578969	0.259807	0.778769	1	NA	EPB41L4A-AS1	19125	165.512	-0.0021774	0.0597321	-0.0364528	0.970921	0.988356	EPB41L4A-AS1	chr5	Not_Biologically_Significant	NA	NA	NA	NA	NA	NA	NA	NA	NA	NA	NA	NA	NA	NA	NA	NA	NA	NA	NA	NA	NA	NA	NA	NA	NA
162418	ENSG00000224032	52127	ENST00000663232.1	145718	52127	NA	ENSG00000224032.10	1.90011	-0.514405	-0.0720141	0.472694	0.888781	1	NA	EPB41L4A-AS1	19125	165.512	-0.0021774	0.0597321	-0.0364528	0.970921	0.988356	EPB41L4A-AS1	chr5	Not_Biologically_Significant	NA	NA	NA	NA	NA	NA	NA	NA	NA	NA	NA	NA	NA	NA	NA	NA	NA	NA	NA	NA	NA	NA	NA	NA	NA
162419	ENSG00000224032	52134	ENST00000702686.2	145726	52134	NA	ENSG00000224032.10	0.604584	0.332183	0.0427779	0.636615	0.937689	1	NA	EPB41L4A-AS1	19125	165.512	-0.0021774	0.0597321	-0.0364528	0.970921	0.988356	EPB41L4A-AS1	chr5	Not_Biologically_Significant	NA	NA	NA	NA	NA	NA	NA	NA	NA	NA	NA	NA	NA	NA	NA	NA	NA	NA	NA	NA	NA	NA	NA	NA	NA
162420	ENSG00000224032	52135	ENST00000442823.4	145727	52135	NA	ENSG00000224032.10	0.773378	-0.610992	-0.387144	0.399293	0.859157	1	NA	EPB41L4A-AS1	19125	165.512	-0.0021774	0.0597321	-0.0364528	0.970921	0.988356	EPB41L4A-AS1	chr5	Not_Biologically_Significant	NA	NA	NA	NA	NA	NA	NA	NA	NA	NA	NA	NA	NA	NA	NA	NA	NA	NA	NA	NA	NA	NA	NA	NA	NA
162421	ENSG00000224032	52137	ENST00000413221.7	145729	52137	NA	ENSG00000224032.10	0.456171	-0.169167	-0.41123	0.80779	0.97285	1	NA	EPB41L4A-AS1	19125	165.512	-0.0021774	0.0597321	-0.0364528	0.970921	0.988356	EPB41L4A-AS1	chr5	Not_Biologically_Significant	NA	NA	NA	NA	NA	NA	NA	NA	NA	NA	NA	NA	NA	NA	NA	NA	NA	NA	NA	NA	NA	NA	NA	NA	NA
162422	ENSG00000224032	52129	ENST00000810490.1	145721	52129	NA	ENSG00000224032.10	1.57625	0.548373	0.188467	0.445826	0.879065	1	NA	EPB41L4A-AS1	19125	165.512	-0.0021774	0.0597321	-0.0364528	0.970921	0.988356	EPB41L4A-AS1	chr5	Not_Biologically_Significant	NA	NA	NA	NA	NA	NA	NA	NA	NA	NA	NA	NA	NA	NA	NA	NA	NA	NA	NA	NA	NA	NA	NA	NA	NA
162423	ENSG00000224032	52136	ENST00000810489.1	145728	52136	NA	ENSG00000224032.10	1.23104	-0.212262	0.0159354	0.760744	0.96474	1	NA	EPB41L4A-AS1	19125	165.512	-0.0021774	0.0597321	-0.0364528	0.970921	0.988356	EPB41L4A-AS1	chr5	Not_Biologically_Significant	NA	NA	NA	NA	NA	NA	NA	NA	NA	NA	NA	NA	NA	NA	NA	NA	NA	NA	NA	NA	NA	NA	NA	NA	NA
162424	ENSG00000224032	52131	ENST00000690733.2	145723	52131	NA	ENSG00000224032.10	0.958345	0.176468	0.111739	0.799713	0.971519	1	NA	EPB41L4A-AS1	19125	165.512	-0.0021774	0.0597321	-0.0364528	0.970921	0.988356	EPB41L4A-AS1	chr5	Not_Biologically_Significant	NA	NA	NA	NA	NA	NA	NA	NA	NA	NA	NA	NA	NA	NA	NA	NA	NA	NA	NA	NA	NA	NA	NA	NA	NA
162425	ENSG00000224032	52132	ENST00000810491.1	145724	52132	NA	ENSG00000224032.10	1.3218	0.170714	-0.0304152	0.806074	0.972446	1	NA	EPB41L4A-AS1	19125	165.512	-0.0021774	0.0597321	-0.0364528	0.970921	0.988356	EPB41L4A-AS1	chr5	Not_Biologically_Significant	NA	NA	NA	NA	NA	NA	NA	NA	NA	NA	NA	NA	NA	NA	NA	NA	NA	NA	NA	NA	NA	NA	NA	NA	NA
162426	ENSG00000224034	NA	NA	NA	NA	NA	NA	NA	NA	NA	NA	NA	NA	NA	NA	19126	2.15211	-0.531598	0.330719	-1.6074	0.107967	0.324677	LINC02561	chr10	Not_Biologically_Significant	NA	NA	NA	NA	NA	NA	NA	NA	NA	NA	NA	NA	NA	NA	NA	NA	NA	NA	NA	NA	NA	NA	NA	NA	NA
162427	ENSG00000224039	31881	ENST00000419017.1	103327	31881	NA	ENSG00000224039.1	0.649528	1.6325	0.169675	0.0457606	0.432762	0.732118	NA	CDYLP1	19127	2.77767	0.614955	0.306174	2.00852	0.0445884	0.18982	CDYLP1	chr3	Not_Biologically_Significant	NA	NA	NA	NA	NA	NA	NA	NA	NA	NA	NA	NA	NA	NA	NA	NA	NA	NA	NA	NA	NA	NA	NA	NA	NA
162428	ENSG00000224043	24922	ENST00000747810.1	79022	24922	NA	ENSG00000224043.10	0.666975	0.546786	0.142499	0.447077	0.879376	1	NA	CCNT2-AS1	19129	26.7229	-0.0622536	0.0967852	-0.643214	0.520086	0.758759	CCNT2-AS1	chr2	Not_Biologically_Significant	NA	NA	NA	NA	NA	NA	NA	NA	NA	NA	NA	NA	NA	NA	NA	NA	NA	NA	NA	NA	NA	NA	NA	NA	NA
162429	ENSG00000224043	24924	ENST00000413962.7	79027	24924	NA	ENSG00000224043.10	0.826318	-0.365079	-0.0308598	0.604716	0.929876	1	NA	CCNT2-AS1	19129	26.7229	-0.0622536	0.0967852	-0.643214	0.520086	0.758759	CCNT2-AS1	chr2	Not_Biologically_Significant	NA	NA	NA	NA	NA	NA	NA	NA	NA	NA	NA	NA	NA	NA	NA	NA	NA	NA	NA	NA	NA	NA	NA	NA	NA
162430	ENSG00000224043	24923	ENST00000428857.2	79026	24923	NA	ENSG00000224043.10	1.40793	-0.936786	-0.158955	0.215424	0.742973	1	NA	CCNT2-AS1	19129	26.7229	-0.0622536	0.0967852	-0.643214	0.520086	0.758759	CCNT2-AS1	chr2	Not_Biologically_Significant	NA	NA	NA	NA	NA	NA	NA	NA	NA	NA	NA	NA	NA	NA	NA	NA	NA	NA	NA	NA	NA	NA	NA	NA	NA
162431	ENSG00000224046	NA	NA	NA	NA	NA	NA	NA	NA	NA	NA	NA	NA	NA	NA	19130	6.78244	0.108211	0.198924	0.543981	0.586455	0.801942	DMTF1-AS1	chr7	Not_Biologically_Significant	NA	NA	NA	NA	NA	NA	NA	NA	NA	NA	NA	NA	NA	NA	NA	NA	NA	NA	NA	NA	NA	NA	NA	NA	NA
162432	ENSG00000224051	460	ENST00000343938.9	480	460	NA	ENSG00000224051.8	2.41845	-1.07746	-0.0617682	0.1617	0.681927	0.983324	CPTP	CPTP	19132	263.746	-0.120729	0.0828939	-1.45643	0.145273	0.387776	CPTP	chr1	Not_Biologically_Significant	NA	NA	NA	NA	NA	NA	NA	NA	NA	NA	NA	NA	NA	NA	NA	NA	NA	NA	NA	NA	NA	NA	NA	NA	NA
162433	ENSG00000224051	462	ENST00000900281.1	483	462	NA	ENSG00000224051.8	1.45625	0.166627	-0.0443692	0.81061	0.973433	1	CPTP	NA	19132	263.746	-0.120729	0.0828939	-1.45643	0.145273	0.387776	CPTP	chr1	Not_Biologically_Significant	NA	NA	NA	NA	NA	NA	NA	NA	NA	NA	NA	NA	NA	NA	NA	NA	NA	NA	NA	NA	NA	NA	NA	NA	NA
162434	ENSG00000224051	461	ENST00000900280.1	482	461	NA	ENSG00000224051.8	1.75648	-0.587738	-0.331588	0.416127	0.866941	1	CPTP	NA	19132	263.746	-0.120729	0.0828939	-1.45643	0.145273	0.387776	CPTP	chr1	Not_Biologically_Significant	NA	NA	NA	NA	NA	NA	NA	NA	NA	NA	NA	NA	NA	NA	NA	NA	NA	NA	NA	NA	NA	NA	NA	NA	NA
162435	ENSG00000224051	459	ENST00000464957.1	477	459	NA	ENSG00000224051.8	1.19887	-1.1994	-0.162881	0.124785	0.629263	0.934829	CPTP	CPTP	19132	263.746	-0.120729	0.0828939	-1.45643	0.145273	0.387776	CPTP	chr1	Not_Biologically_Significant	NA	NA	NA	NA	NA	NA	NA	NA	NA	NA	NA	NA	NA	NA	NA	NA	NA	NA	NA	NA	NA	NA	NA	NA	NA
162436	ENSG00000224057	67376	ENST00000836806.1	206551	67376	NA	ENSG00000224057.3	0.950246	2.22179	0.417954	0.00932662	0.202715	0.423969	EGFR-AS1	EGFR-AS1	19133	414.615	0.463563	0.33608	1.37933	0.167794	0.420219	EGFR-AS1	chr7	Not_Biologically_Significant	NA	NA	NA	NA	NA	NA	NA	NA	NA	NA	NA	NA	NA	NA	NA	NA	NA	NA	NA	NA	NA	NA	NA	NA	NA
162437	ENSG00000224057	67375	ENST00000442411.3	206550	67375	NA	ENSG00000224057.3	1.70274	3.96175	0.636346	1.59035e-05	0.00336892	0.0115252	EGFR-AS1	EGFR-AS1	19133	414.615	0.463563	0.33608	1.37933	0.167794	0.420219	EGFR-AS1	chr7	Not_Biologically_Significant	NA	NA	NA	NA	NA	NA	NA	NA	NA	NA	NA	NA	NA	NA	NA	NA	NA	NA	NA	NA	NA	NA	NA	NA	NA
162438	ENSG00000224063	26846	ENST00000453517.5	62000	26846	NA	ENSG00000224063.7	1.2292	3.20095	0.542291	0.000354581	0.0274231	0.0808686	NA	CALCRL-AS1	19134	578.808	0.463593	0.138533	3.34645	0.000818548	0.0116286	CALCRL-AS1	chr2	Trending_Towards_Increased_RNA_Expression	NA	NA	NA	NA	NA	NA	NA	NA	NA	NA	NA	NA	NA	NA	NA	NA	NA	NA	NA	NA	NA	NA	NA	NA	NA
162439	ENSG00000224063	26848	ENST00000759354.1	62005	26848	NA	ENSG00000224063.7	0.368704	0.814563	0.158034	0.273687	0.788868	1	NA	CALCRL-AS1	19134	578.808	0.463593	0.138533	3.34645	0.000818548	0.0116286	CALCRL-AS1	chr2	Trending_Towards_Increased_RNA_Expression	NA	NA	NA	NA	NA	NA	NA	NA	NA	NA	NA	NA	NA	NA	NA	NA	NA	NA	NA	NA	NA	NA	NA	NA	NA
162440	ENSG00000224063	26847	ENST00000412276.6	62003	26847	NA	ENSG00000224063.7	2.19834	3.27155	0.64572	0.000274279	0.0231132	0.0688409	NA	CALCRL-AS1	19134	578.808	0.463593	0.138533	3.34645	0.000818548	0.0116286	CALCRL-AS1	chr2	Trending_Towards_Increased_RNA_Expression	NA	NA	NA	NA	NA	NA	NA	NA	NA	NA	NA	NA	NA	NA	NA	NA	NA	NA	NA	NA	NA	NA	NA	NA	NA
162441	ENSG00000224066	4180	ENST00000421616.1	29200	4180	NA	ENSG00000224066.1	0.651556	0.000396825	-0.0280082	0.99952	0.99988	1	NA	ENSG00000224066	19135	21.1813	0.174127	0.112982	1.5412	0.123269	0.351849	ENSG00000224066	chr1	Not_Biologically_Significant	NA	NA	NA	NA	NA	NA	NA	NA	NA	NA	NA	NA	NA	NA	NA	NA	NA	NA	NA	NA	NA	NA	NA	NA	NA
162442	ENSG00000224067	NA	NA	NA	NA	NA	NA	NA	NA	NA	NA	NA	NA	NA	NA	19136	3.95715	0.406865	0.2549	1.59617	0.11045	0.329402	ENSG00000224067	chr9	Not_Biologically_Significant	NA	NA	NA	NA	NA	NA	NA	NA	NA	NA	NA	NA	NA	NA	NA	NA	NA	NA	NA	NA	NA	NA	NA	NA	NA
162443	ENSG00000224070	NA	NA	NA	NA	NA	NA	NA	NA	NA	NA	NA	NA	NA	NA	19137	19.8805	0.103344	0.243059	0.42518	0.670705	0.8516	HMGN1P6	chr2	Not_Biologically_Significant	NA	NA	NA	NA	NA	NA	NA	NA	NA	NA	NA	NA	NA	NA	NA	NA	NA	NA	NA	NA	NA	NA	NA	NA	NA
162444	ENSG00000224074	NA	NA	NA	NA	NA	NA	NA	NA	NA	NA	NA	NA	NA	NA	19138	1.73572	-0.213303	0.456983	-0.466763	0.640669	0.834485	LINC00691	chr3	Not_Biologically_Significant	NA	NA	NA	NA	NA	NA	NA	NA	NA	NA	NA	NA	NA	NA	NA	NA	NA	NA	NA	NA	NA	NA	NA	NA	NA
162445	ENSG00000224078	123567	ENST00000549804.7	360191	123567	NA	ENSG00000224078.16	0.973322	1.12222	0.206498	0.147208	0.66188	0.9654	NA	SNHG14	19140	268.675	0.17433	0.110884	1.57218	0.115909	0.33942	SNHG14	chr15	Not_Biologically_Significant	NA	NA	NA	NA	NA	NA	NA	NA	NA	NA	NA	NA	NA	NA	NA	NA	NA	NA	NA	NA	NA	NA	NA	NA	NA
162446	ENSG00000224078	123570	ENST00000760388.1	360216	123570	NA	ENSG00000224078.16	0.602505	1.22353	0.1208	0.118432	0.61827	0.925907	NA	SNHG14	19140	268.675	0.17433	0.110884	1.57218	0.115909	0.33942	SNHG14	chr15	Not_Biologically_Significant	NA	NA	NA	NA	NA	NA	NA	NA	NA	NA	NA	NA	NA	NA	NA	NA	NA	NA	NA	NA	NA	NA	NA	NA	NA
162447	ENSG00000224078	123560	ENST00000551631.7	360160	123560	NA	ENSG00000224078.16	1.92331	0.276429	0.114615	0.692959	0.950822	1	NA	SNHG14	19140	268.675	0.17433	0.110884	1.57218	0.115909	0.33942	SNHG14	chr15	Not_Biologically_Significant	NA	NA	NA	NA	NA	NA	NA	NA	NA	NA	NA	NA	NA	NA	NA	NA	NA	NA	NA	NA	NA	NA	NA	NA	NA
162448	ENSG00000224078	123585	ENST00000626200.3	360305	123585	NA	ENSG00000224078.16	0.337677	0.372857	-0.0297027	0.597292	0.927792	1	NA	SNHG14	19140	268.675	0.17433	0.110884	1.57218	0.115909	0.33942	SNHG14	chr15	Not_Biologically_Significant	NA	NA	NA	NA	NA	NA	NA	NA	NA	NA	NA	NA	NA	NA	NA	NA	NA	NA	NA	NA	NA	NA	NA	NA	NA
162449	ENSG00000224078	123559	ENST00000557108.6	360159	123559	NA	ENSG00000224078.16	1.95277	-0.203452	0.00820356	0.770262	0.966335	1	NA	SNHG14	19140	268.675	0.17433	0.110884	1.57218	0.115909	0.33942	SNHG14	chr15	Not_Biologically_Significant	NA	NA	NA	NA	NA	NA	NA	NA	NA	NA	NA	NA	NA	NA	NA	NA	NA	NA	NA	NA	NA	NA	NA	NA	NA
162450	ENSG00000224078	123580	ENST00000661389.1	360276	123580	NA	ENSG00000224078.16	1.92745	-0.400079	-0.0256228	0.571781	0.921039	1	NA	SNHG14	19140	268.675	0.17433	0.110884	1.57218	0.115909	0.33942	SNHG14	chr15	Not_Biologically_Significant	NA	NA	NA	NA	NA	NA	NA	NA	NA	NA	NA	NA	NA	NA	NA	NA	NA	NA	NA	NA	NA	NA	NA	NA	NA
162451	ENSG00000224078	123572	ENST00000553108.2	360232	123572	NA	ENSG00000224078.16	0.343912	-0.451468	-0.0894204	0.525654	0.907963	1	NA	SNHG14	19140	268.675	0.17433	0.110884	1.57218	0.115909	0.33942	SNHG14	chr15	Not_Biologically_Significant	NA	NA	NA	NA	NA	NA	NA	NA	NA	NA	NA	NA	NA	NA	NA	NA	NA	NA	NA	NA	NA	NA	NA	NA	NA
162452	ENSG00000224078	123581	ENST00000661608.1	360277	123581	NA	ENSG00000224078.16	0.507279	0.0200397	0.145214	0.976957	0.996816	1	NA	SNHG14	19140	268.675	0.17433	0.110884	1.57218	0.115909	0.33942	SNHG14	chr15	Not_Biologically_Significant	NA	NA	NA	NA	NA	NA	NA	NA	NA	NA	NA	NA	NA	NA	NA	NA	NA	NA	NA	NA	NA	NA	NA	NA	NA
162453	ENSG00000224078	123566	ENST00000664545.1	360184	123566	NA	ENSG00000224078.16	0.704142	0.470516	0.0632326	0.509151	0.901652	1	NA	SNHG14	19140	268.675	0.17433	0.110884	1.57218	0.115909	0.33942	SNHG14	chr15	Not_Biologically_Significant	NA	NA	NA	NA	NA	NA	NA	NA	NA	NA	NA	NA	NA	NA	NA	NA	NA	NA	NA	NA	NA	NA	NA	NA	NA
162454	ENSG00000224078	123575	ENST00000657285.1	360241	123575	NA	ENSG00000224078.16	0.825276	0.255437	0.158965	0.714814	0.955223	1	NA	SNHG14	19140	268.675	0.17433	0.110884	1.57218	0.115909	0.33942	SNHG14	chr15	Not_Biologically_Significant	NA	NA	NA	NA	NA	NA	NA	NA	NA	NA	NA	NA	NA	NA	NA	NA	NA	NA	NA	NA	NA	NA	NA	NA	NA
162455	ENSG00000224078	123571	ENST00000671491.1	360230	123571	NA	ENSG00000224078.16	0.720726	0.265119	0.0133686	0.704691	0.953201	1	NA	SNHG14	19140	268.675	0.17433	0.110884	1.57218	0.115909	0.33942	SNHG14	chr15	Not_Biologically_Significant	NA	NA	NA	NA	NA	NA	NA	NA	NA	NA	NA	NA	NA	NA	NA	NA	NA	NA	NA	NA	NA	NA	NA	NA	NA
162456	ENSG00000224078	123577	ENST00000760397.1	360248	123577	NA	ENSG00000224078.16	0.556634	0.225119	-0.0289398	0.746947	0.962839	1	NA	SNHG14	19140	268.675	0.17433	0.110884	1.57218	0.115909	0.33942	SNHG14	chr15	Not_Biologically_Significant	NA	NA	NA	NA	NA	NA	NA	NA	NA	NA	NA	NA	NA	NA	NA	NA	NA	NA	NA	NA	NA	NA	NA	NA	NA
162457	ENSG00000224078	123565	ENST00000640631.2	360179	123565	NA	ENSG00000224078.16	1.19159	1.26794	0.146505	0.107458	0.5987	0.909887	NA	SNHG14	19140	268.675	0.17433	0.110884	1.57218	0.115909	0.33942	SNHG14	chr15	Not_Biologically_Significant	NA	NA	NA	NA	NA	NA	NA	NA	NA	NA	NA	NA	NA	NA	NA	NA	NA	NA	NA	NA	NA	NA	NA	NA	NA
162458	ENSG00000224078	123563	ENST00000760394.1	360169	123563	NA	ENSG00000224078.16	0.723619	0.383175	0.0364876	0.587574	0.925131	1	NA	SNHG14	19140	268.675	0.17433	0.110884	1.57218	0.115909	0.33942	SNHG14	chr15	Not_Biologically_Significant	NA	NA	NA	NA	NA	NA	NA	NA	NA	NA	NA	NA	NA	NA	NA	NA	NA	NA	NA	NA	NA	NA	NA	NA	NA
162459	ENSG00000224078	123564	ENST00000656463.1	360173	123564	NA	ENSG00000224078.16	1.21963	1.09349	0.208373	0.156371	0.675241	0.976991	NA	SNHG14	19140	268.675	0.17433	0.110884	1.57218	0.115909	0.33942	SNHG14	chr15	Not_Biologically_Significant	NA	NA	NA	NA	NA	NA	NA	NA	NA	NA	NA	NA	NA	NA	NA	NA	NA	NA	NA	NA	NA	NA	NA	NA	NA
162460	ENSG00000224078	123583	ENST00000667478.1	360282	123583	NA	ENSG00000224078.16	0.219791	-0.183016	0.0398515	0.792544	0.969997	1	NA	SNHG14	19140	268.675	0.17433	0.110884	1.57218	0.115909	0.33942	SNHG14	chr15	Not_Biologically_Significant	NA	NA	NA	NA	NA	NA	NA	NA	NA	NA	NA	NA	NA	NA	NA	NA	NA	NA	NA	NA	NA	NA	NA	NA	NA
162461	ENSG00000224078	123584	ENST00000659236.1	360302	123584	NA	ENSG00000224078.16	0.490305	0.869643	0.202425	0.246002	0.768847	1	NA	SNHG14	19140	268.675	0.17433	0.110884	1.57218	0.115909	0.33942	SNHG14	chr15	Not_Biologically_Significant	NA	NA	NA	NA	NA	NA	NA	NA	NA	NA	NA	NA	NA	NA	NA	NA	NA	NA	NA	NA	NA	NA	NA	NA	NA
162462	ENSG00000224078	123579	ENST00000665547.1	360262	123579	NA	ENSG00000224078.16	0.730808	0.332341	-0.0219203	0.636471	0.937653	1	NA	SNHG14	19140	268.675	0.17433	0.110884	1.57218	0.115909	0.33942	SNHG14	chr15	Not_Biologically_Significant	NA	NA	NA	NA	NA	NA	NA	NA	NA	NA	NA	NA	NA	NA	NA	NA	NA	NA	NA	NA	NA	NA	NA	NA	NA
162463	ENSG00000224078	123574	ENST00000546682.5	360237	123574	NA	ENSG00000224078.16	0.829278	0.584246	0.0708336	0.418713	0.867774	1	NA	SNHG14	19140	268.675	0.17433	0.110884	1.57218	0.115909	0.33942	SNHG14	chr15	Not_Biologically_Significant	NA	NA	NA	NA	NA	NA	NA	NA	NA	NA	NA	NA	NA	NA	NA	NA	NA	NA	NA	NA	NA	NA	NA	NA	NA
162464	ENSG00000224078	123568	ENST00000658769.1	360206	123568	NA	ENSG00000224078.16	0.470407	-0.421468	-0.0361034	0.552234	0.916134	1	NA	SNHG14	19140	268.675	0.17433	0.110884	1.57218	0.115909	0.33942	SNHG14	chr15	Not_Biologically_Significant	NA	NA	NA	NA	NA	NA	NA	NA	NA	NA	NA	NA	NA	NA	NA	NA	NA	NA	NA	NA	NA	NA	NA	NA	NA
162465	ENSG00000224078	123569	ENST00000671374.1	360215	123569	NA	ENSG00000224078.16	0.32229	0.120635	-0.00952606	0.862038	0.981248	1	NA	SNHG14	19140	268.675	0.17433	0.110884	1.57218	0.115909	0.33942	SNHG14	chr15	Not_Biologically_Significant	NA	NA	NA	NA	NA	NA	NA	NA	NA	NA	NA	NA	NA	NA	NA	NA	NA	NA	NA	NA	NA	NA	NA	NA	NA
162466	ENSG00000224078	123576	ENST00000668419.1	360246	123576	NA	ENSG00000224078.16	0.724884	0.147063	0.0343866	0.832365	0.976835	1	NA	SNHG14	19140	268.675	0.17433	0.110884	1.57218	0.115909	0.33942	SNHG14	chr15	Not_Biologically_Significant	NA	NA	NA	NA	NA	NA	NA	NA	NA	NA	NA	NA	NA	NA	NA	NA	NA	NA	NA	NA	NA	NA	NA	NA	NA
162467	ENSG00000224078	123578	ENST00000666022.1	360252	123578	NA	ENSG00000224078.16	1.52967	-0.103651	-0.05147	0.881249	0.98441	1	NA	SNHG14	19140	268.675	0.17433	0.110884	1.57218	0.115909	0.33942	SNHG14	chr15	Not_Biologically_Significant	NA	NA	NA	NA	NA	NA	NA	NA	NA	NA	NA	NA	NA	NA	NA	NA	NA	NA	NA	NA	NA	NA	NA	NA	NA
162468	ENSG00000224078	123573	ENST00000660956.1	360234	123573	NA	ENSG00000224078.16	1.46793	0.492421	0.028789	0.490746	0.895017	1	NA	SNHG14	19140	268.675	0.17433	0.110884	1.57218	0.115909	0.33942	SNHG14	chr15	Not_Biologically_Significant	NA	NA	NA	NA	NA	NA	NA	NA	NA	NA	NA	NA	NA	NA	NA	NA	NA	NA	NA	NA	NA	NA	NA	NA	NA
162469	ENSG00000224078	123562	ENST00000760392.1	360168	123562	NA	ENSG00000224078.16	0.87777	0.0638492	-0.00925922	0.92661	0.990454	1	NA	SNHG14	19140	268.675	0.17433	0.110884	1.57218	0.115909	0.33942	SNHG14	chr15	Not_Biologically_Significant	NA	NA	NA	NA	NA	NA	NA	NA	NA	NA	NA	NA	NA	NA	NA	NA	NA	NA	NA	NA	NA	NA	NA	NA	NA
162470	ENSG00000224078	123586	ENST00000654984.1	360388	123586	NA	ENSG00000224078.16	2.29277	-0.439841	0.00467104	0.535914	0.91102	1	NA	SNHG14	19140	268.675	0.17433	0.110884	1.57218	0.115909	0.33942	SNHG14	chr15	Not_Biologically_Significant	NA	NA	NA	NA	NA	NA	NA	NA	NA	NA	NA	NA	NA	NA	NA	NA	NA	NA	NA	NA	NA	NA	NA	NA	NA
162471	ENSG00000224078	123582	ENST00000668444.1	360281	123582	NA	ENSG00000224078.16	0.435583	0.652778	0.102084	0.370375	0.846583	1	NA	SNHG14	19140	268.675	0.17433	0.110884	1.57218	0.115909	0.33942	SNHG14	chr15	Not_Biologically_Significant	NA	NA	NA	NA	NA	NA	NA	NA	NA	NA	NA	NA	NA	NA	NA	NA	NA	NA	NA	NA	NA	NA	NA	NA	NA
162472	ENSG00000224078	123561	ENST00000551938.2	360163	123561	NA	ENSG00000224078.16	0.5999	-0.928413	-0.217257	0.219039	0.745808	1	NA	SNHG14	19140	268.675	0.17433	0.110884	1.57218	0.115909	0.33942	SNHG14	chr15	Not_Biologically_Significant	NA	NA	NA	NA	NA	NA	NA	NA	NA	NA	NA	NA	NA	NA	NA	NA	NA	NA	NA	NA	NA	NA	NA	NA	NA
162473	ENSG00000224078	123587	ENST00000665411.1	360390	123587	NA	ENSG00000224078.16	0.630208	0.919762	0.0900885	0.222877	0.749343	1	NA	SNHG14	19140	268.675	0.17433	0.110884	1.57218	0.115909	0.33942	SNHG14	chr15	Not_Biologically_Significant	NA	NA	NA	NA	NA	NA	NA	NA	NA	NA	NA	NA	NA	NA	NA	NA	NA	NA	NA	NA	NA	NA	NA	NA	NA
162474	ENSG00000224080	32532	ENST00000416536.1	104450	32532	NA	ENSG00000224080.1	0.776376	1.37615	0.22387	0.0842348	0.548552	0.866625	NA	UBE2FP1	19142	8.05175	0.410767	0.140516	2.92328	0.00346368	0.0336823	UBE2FP1	chr3	Trending_Towards_Increased_RNA_Expression	NA	NA	NA	NA	NA	NA	NA	NA	NA	NA	NA	NA	NA	NA	NA	NA	NA	NA	NA	NA	NA	NA	NA	NA	NA
162475	ENSG00000224083	80350	ENST00000429111.1	237059	80350	NA	ENSG00000224083.1	1.01044	0.0353571	0.0215861	0.959333	0.9949	1	MTCO1P11	MTCO1P11	19144	7.77643	0.0929845	0.242884	0.382834	0.701843	0.86881	MTCO1P11	chr9	Not_Biologically_Significant	NA	NA	NA	NA	NA	NA	NA	NA	NA	NA	NA	NA	NA	NA	NA	NA	NA	NA	NA	NA	NA	NA	NA	NA	NA
162476	ENSG00000224086	169042	ENST00000458178.2	479801	169042	NA	ENSG00000224086.7	2.08473	-0.103492	0.0176672	0.88144	0.984421	1	NA	PPM1F-AS1	19145	221.05	0.146148	0.106552	1.37162	0.170182	0.423623	PPM1F-AS1	chr22	Not_Biologically_Significant	NA	NA	NA	NA	NA	NA	NA	NA	NA	NA	NA	NA	NA	NA	NA	NA	NA	NA	NA	NA	NA	NA	NA	NA	NA
162477	ENSG00000224086	169041	ENST00000653280.1	479800	169041	NA	ENSG00000224086.7	0.672564	-0.0227381	-0.0822909	0.973852	0.996556	1	NA	PPM1F-AS1	19145	221.05	0.146148	0.106552	1.37162	0.170182	0.423623	PPM1F-AS1	chr22	Not_Biologically_Significant	NA	NA	NA	NA	NA	NA	NA	NA	NA	NA	NA	NA	NA	NA	NA	NA	NA	NA	NA	NA	NA	NA	NA	NA	NA
162478	ENSG00000224093	8313	ENST00000431770.1	10256	8313	NA	ENSG00000224093.8	0.72898	0.361508	0.108014	0.608115	0.930597	1	NA	BCAR3-AS1	19146	158.878	0.450477	0.155652	2.89412	0.00380219	0.036098	BCAR3-AS1	chr1	Trending_Towards_Increased_RNA_Expression	NA	NA	NA	NA	NA	NA	NA	NA	NA	NA	NA	NA	NA	NA	NA	NA	NA	NA	NA	NA	NA	NA	NA	NA	NA
162479	ENSG00000224093	8311	ENST00000747703.1	10253	8311	NA	ENSG00000224093.8	0.57917	0.259881	0.116616	0.710148	0.954453	1	NA	BCAR3-AS1	19146	158.878	0.450477	0.155652	2.89412	0.00380219	0.036098	BCAR3-AS1	chr1	Trending_Towards_Increased_RNA_Expression	NA	NA	NA	NA	NA	NA	NA	NA	NA	NA	NA	NA	NA	NA	NA	NA	NA	NA	NA	NA	NA	NA	NA	NA	NA
162480	ENSG00000224093	8310	ENST00000427243.7	10251	8310	NA	ENSG00000224093.8	1.03367	2.05171	0.303844	0.0151823	0.260143	0.510148	NA	BCAR3-AS1	19146	158.878	0.450477	0.155652	2.89412	0.00380219	0.036098	BCAR3-AS1	chr1	Trending_Towards_Increased_RNA_Expression	NA	NA	NA	NA	NA	NA	NA	NA	NA	NA	NA	NA	NA	NA	NA	NA	NA	NA	NA	NA	NA	NA	NA	NA	NA
162481	ENSG00000224093	8312	ENST00000703038.1	10254	8312	NA	ENSG00000224093.8	1.35849	2.5404	0.352457	0.00352274	0.117578	0.281295	NA	BCAR3-AS1	19146	158.878	0.450477	0.155652	2.89412	0.00380219	0.036098	BCAR3-AS1	chr1	Trending_Towards_Increased_RNA_Expression	NA	NA	NA	NA	NA	NA	NA	NA	NA	NA	NA	NA	NA	NA	NA	NA	NA	NA	NA	NA	NA	NA	NA	NA	NA
162482	ENSG00000224093	8314	ENST00000446684.1	10258	8314	NA	ENSG00000224093.8	0.512086	2.3	0.312559	0.00738141	0.178732	0.386539	NA	BCAR3-AS1	19146	158.878	0.450477	0.155652	2.89412	0.00380219	0.036098	BCAR3-AS1	chr1	Trending_Towards_Increased_RNA_Expression	NA	NA	NA	NA	NA	NA	NA	NA	NA	NA	NA	NA	NA	NA	NA	NA	NA	NA	NA	NA	NA	NA	NA	NA	NA
162483	ENSG00000224100	167614	ENST00000428410.1	477634	167614	NA	ENSG00000224100.1	0.55955	1.56198	0.161931	0.0543851	0.462832	0.768665	NA	ENSG00000224100	19149	7.11668	0.348229	0.213904	1.62797	0.103531	0.316463	ENSG00000224100	chr21	Not_Biologically_Significant	NA	NA	NA	NA	NA	NA	NA	NA	NA	NA	NA	NA	NA	NA	NA	NA	NA	NA	NA	NA	NA	NA	NA	NA	NA
162484	ENSG00000224101	NA	NA	NA	NA	NA	NA	NA	NA	NA	NA	NA	NA	NA	NA	19150	54.693	-0.325195	0.152863	-2.12736	0.0333902	0.157481	ELMO1-AS1	chr7	Not_Biologically_Significant	NA	NA	NA	NA	NA	NA	NA	NA	NA	NA	NA	NA	NA	NA	NA	NA	NA	NA	NA	NA	NA	NA	NA	NA	NA
162485	ENSG00000224114	NA	NA	NA	NA	NA	NA	NA	NA	NA	NA	NA	NA	NA	NA	19151	4.82112	-0.0902316	0.551959	-0.163475	0.870144	0.947825	ENSG00000224114	chr1	Not_Biologically_Significant	NA	NA	NA	NA	NA	NA	NA	NA	NA	NA	NA	NA	NA	NA	NA	NA	NA	NA	NA	NA	NA	NA	NA	NA	NA
162486	ENSG00000224116	66667	ENST00000662280.1	192020	66667	NA	ENSG00000224116.7	1.10212	2.27044	0.768723	0.00806957	0.18756	0.400519	INHBA-AS1	INHBA-AS1	19152	47.6804	1.08528	0.183136	5.92607	3.10269e-09	4.87939e-07	INHBA-AS1	chr7	Increased_RNA_Expression	NA	NA	NA	NA	NA	NA	NA	NA	NA	NA	NA	NA	NA	NA	NA	NA	NA	NA	NA	NA	NA	NA	NA	NA	NA
162487	ENSG00000224116	66668	ENST00000420821.2	192022	66668	NA	ENSG00000224116.7	0.685698	0.63877	0.202708	0.379874	0.851231	1	INHBA-AS1	INHBA-AS1	19152	47.6804	1.08528	0.183136	5.92607	3.10269e-09	4.87939e-07	INHBA-AS1	chr7	Increased_RNA_Expression	NA	NA	NA	NA	NA	NA	NA	NA	NA	NA	NA	NA	NA	NA	NA	NA	NA	NA	NA	NA	NA	NA	NA	NA	NA
162488	ENSG00000224116	66669	ENST00000422822.1	192023	66669	NA	ENSG00000224116.7	0.8343	1.15929	0.11376	0.13603	0.646075	0.950397	INHBA-AS1	INHBA-AS1	19152	47.6804	1.08528	0.183136	5.92607	3.10269e-09	4.87939e-07	INHBA-AS1	chr7	Increased_RNA_Expression	NA	NA	NA	NA	NA	NA	NA	NA	NA	NA	NA	NA	NA	NA	NA	NA	NA	NA	NA	NA	NA	NA	NA	NA	NA
162489	ENSG00000224116	66670	ENST00000670641.1	192026	66670	NA	ENSG00000224116.7	1.36106	2.78925	0.806802	0.00154645	0.0710288	0.186863	INHBA-AS1	INHBA-AS1	19152	47.6804	1.08528	0.183136	5.92607	3.10269e-09	4.87939e-07	INHBA-AS1	chr7	Increased_RNA_Expression	NA	NA	NA	NA	NA	NA	NA	NA	NA	NA	NA	NA	NA	NA	NA	NA	NA	NA	NA	NA	NA	NA	NA	NA	NA
162490	ENSG00000224132	NA	NA	NA	NA	NA	NA	NA	NA	NA	NA	NA	NA	NA	NA	19158	2.10169	1.01098	0.323906	3.12121	0.00180107	0.0207006	ENSG00000224132	chr2	Increased_RNA_Expression	NA	NA	NA	NA	NA	NA	NA	NA	NA	NA	NA	NA	NA	NA	NA	NA	NA	NA	NA	NA	NA	NA	NA	NA	NA
162491	ENSG00000224138	71590	ENST00000418215.1	199114	71590	NA	ENSG00000224138.1	0.689773	0.41246	0.0116448	0.560386	0.918259	1	NA	ENSG00000224138	19160	11.5837	0.322349	0.198892	1.62073	0.105076	0.319277	ENSG00000224138	chr7	Not_Biologically_Significant	NA	NA	NA	NA	NA	NA	NA	NA	NA	NA	NA	NA	NA	NA	NA	NA	NA	NA	NA	NA	NA	NA	NA	NA	NA
162492	ENSG00000224141	166465	ENST00000653218.1	475923	166465	NA	ENSG00000224141.6	0.264603	0.309762	-0.0298973	0.658975	0.942908	1	MIR548XHG	MIR548XHG	19161	1.82815	0.589542	1.8773	0.314037	0.753493	0.894753	MIR548XHG	chr21	Not_Biologically_Significant	NA	NA	NA	NA	NA	NA	NA	NA	NA	NA	NA	NA	NA	NA	NA	NA	NA	NA	NA	NA	NA	NA	NA	NA	NA
162493	ENSG00000224141	166464	ENST00000671206.1	475921	166464	NA	ENSG00000224141.6	0.519765	0.199206	-0.137704	0.774878	0.967295	1	MIR548XHG	MIR548XHG	19161	1.82815	0.589542	1.8773	0.314037	0.753493	0.894753	MIR548XHG	chr21	Not_Biologically_Significant	NA	NA	NA	NA	NA	NA	NA	NA	NA	NA	NA	NA	NA	NA	NA	NA	NA	NA	NA	NA	NA	NA	NA	NA	NA
162494	ENSG00000224142	176557	ENST00000418848.1	503025	176557	NA	ENSG00000224142.1	0.70953	0.405159	-0.00322503	0.567129	0.919873	1	NA	AMMECR1-IT1	NA	NA	NA	NA	NA	NA	NA	NA	NA	NA	NA	NA	NA	NA	NA	NA	NA	NA	NA	NA	NA	NA	NA	NA	NA	NA	NA	NA	NA	NA	NA	NA	NA	NA	NA
162495	ENSG00000224144	169069	ENST00000438037.1	479855	169069	NA	ENSG00000224144.1	1.00763	-2.02837	-0.458951	0.0161907	0.268582	0.522554	NA	ASH2LP1	19162	10.7258	-0.548815	0.311982	-1.75912	0.0785566	0.268034	ASH2LP1	chr22	Not_Biologically_Significant	NA	NA	NA	NA	NA	NA	NA	NA	NA	NA	NA	NA	NA	NA	NA	NA	NA	NA	NA	NA	NA	NA	NA	NA	NA
162496	ENSG00000224152	25570	ENST00000686508.2	60117	25570	NA	ENSG00000224152.3	1.11546	-0.972063	-0.0983428	0.200707	0.727513	1	BAZ2B-AS1	BAZ2B-AS1	19163	55.1958	-0.0994685	0.126456	-0.786589	0.431523	0.692553	BAZ2B-AS1	chr2	Not_Biologically_Significant	NA	NA	NA	NA	NA	NA	NA	NA	NA	NA	NA	NA	NA	NA	NA	NA	NA	NA	NA	NA	NA	NA	NA	NA	NA
162497	ENSG00000224152	25571	ENST00000703004.2	60118	25571	NA	ENSG00000224152.3	0.994045	-0.0572222	0.0509982	0.934197	0.991162	1	BAZ2B-AS1	BAZ2B-AS1	19163	55.1958	-0.0994685	0.126456	-0.786589	0.431523	0.692553	BAZ2B-AS1	chr2	Not_Biologically_Significant	NA	NA	NA	NA	NA	NA	NA	NA	NA	NA	NA	NA	NA	NA	NA	NA	NA	NA	NA	NA	NA	NA	NA	NA	NA
162498	ENSG00000224152	25572	ENST00000691388.3	60119	25572	NA	ENSG00000224152.3	1.46911	-0.759683	-0.143381	0.303836	0.808892	1	BAZ2B-AS1	BAZ2B-AS1	19163	55.1958	-0.0994685	0.126456	-0.786589	0.431523	0.692553	BAZ2B-AS1	chr2	Not_Biologically_Significant	NA	NA	NA	NA	NA	NA	NA	NA	NA	NA	NA	NA	NA	NA	NA	NA	NA	NA	NA	NA	NA	NA	NA	NA	NA
162499	ENSG00000224153	40544	ENST00000645656.1	100437	40544	NA	ENSG00000224153.4	1.12093	0.491349	0.019655	0.491675	0.895453	1	LINC02054	LINC02054	19164	2.95945	-0.342789	0.343827	-0.996981	0.318774	0.594786	LINC02054	chr3	Not_Biologically_Significant	NA	NA	NA	NA	NA	NA	NA	NA	NA	NA	NA	NA	NA	NA	NA	NA	NA	NA	NA	NA	NA	NA	NA	NA	NA
162500	ENSG00000224165	18716	ENST00000653368.2	49805	18716	NA	ENSG00000224165.9	0.327602	-0.705079	-0.292642	0.336465	0.82808	1	DNAJC27-AS1	DNAJC27-AS1	19167	13.4369	0.0426045	0.13301	0.320311	0.748732	0.892359	DNAJC27-AS1	chr2	Not_Biologically_Significant	NA	NA	NA	NA	NA	NA	NA	NA	NA	NA	NA	NA	NA	NA	NA	NA	NA	NA	NA	NA	NA	NA	NA	NA	NA
162501	ENSG00000224165	18714	ENST00000434897.4	49802	18714	NA	ENSG00000224165.9	0.968903	0.490278	0.0973047	0.49256	0.895941	1	DNAJC27-AS1	DNAJC27-AS1	19167	13.4369	0.0426045	0.13301	0.320311	0.748732	0.892359	DNAJC27-AS1	chr2	Not_Biologically_Significant	NA	NA	NA	NA	NA	NA	NA	NA	NA	NA	NA	NA	NA	NA	NA	NA	NA	NA	NA	NA	NA	NA	NA	NA	NA
162502	ENSG00000224165	18718	ENST00000841468.1	49817	18718	NA	ENSG00000224165.9	0.551494	-0.883571	-0.0844665	0.239361	0.763662	1	DNAJC27-AS1	DNAJC27-AS1	19167	13.4369	0.0426045	0.13301	0.320311	0.748732	0.892359	DNAJC27-AS1	chr2	Not_Biologically_Significant	NA	NA	NA	NA	NA	NA	NA	NA	NA	NA	NA	NA	NA	NA	NA	NA	NA	NA	NA	NA	NA	NA	NA	NA	NA
162503	ENSG00000224165	18717	ENST00000841465.1	49810	18717	NA	ENSG00000224165.9	0.693153	-0.588849	-0.0333239	0.4153	0.866452	1	DNAJC27-AS1	DNAJC27-AS1	19167	13.4369	0.0426045	0.13301	0.320311	0.748732	0.892359	DNAJC27-AS1	chr2	Not_Biologically_Significant	NA	NA	NA	NA	NA	NA	NA	NA	NA	NA	NA	NA	NA	NA	NA	NA	NA	NA	NA	NA	NA	NA	NA	NA	NA
162504	ENSG00000224165	18719	ENST00000841461.1	49824	18719	NA	ENSG00000224165.9	0.757123	1.30071	0.19425	0.0998829	0.583607	0.897778	DNAJC27-AS1	DNAJC27-AS1	19167	13.4369	0.0426045	0.13301	0.320311	0.748732	0.892359	DNAJC27-AS1	chr2	Not_Biologically_Significant	NA	NA	NA	NA	NA	NA	NA	NA	NA	NA	NA	NA	NA	NA	NA	NA	NA	NA	NA	NA	NA	NA	NA	NA	NA
162505	ENSG00000224165	18715	ENST00000657294.3	49803	18715	NA	ENSG00000224165.9	1.18083	0.419365	0.103866	0.554139	0.916808	1	DNAJC27-AS1	DNAJC27-AS1	19167	13.4369	0.0426045	0.13301	0.320311	0.748732	0.892359	DNAJC27-AS1	chr2	Not_Biologically_Significant	NA	NA	NA	NA	NA	NA	NA	NA	NA	NA	NA	NA	NA	NA	NA	NA	NA	NA	NA	NA	NA	NA	NA	NA	NA
162506	ENSG00000224174	NA	NA	NA	NA	NA	NA	NA	NA	NA	NA	NA	NA	NA	NA	19170	1.62095	-0.0615811	0.369035	-0.166871	0.867472	0.947152	ENSG00000224174	chr1	Not_Biologically_Significant	NA	NA	NA	NA	NA	NA	NA	NA	NA	NA	NA	NA	NA	NA	NA	NA	NA	NA	NA	NA	NA	NA	NA	NA	NA
162507	ENSG00000224183	3134	ENST00000414693.1	28189	3134	NA	ENSG00000224183.1	0.580348	0.50246	0.00711985	0.482462	0.892064	1	NA	SDHDP6	19172	1.98739	-0.29537	0.40119	-0.736234	0.461589	0.71668	SDHDP6	chr1	Not_Biologically_Significant	NA	NA	NA	NA	NA	NA	NA	NA	NA	NA	NA	NA	NA	NA	NA	NA	NA	NA	NA	NA	NA	NA	NA	NA	NA
162508	ENSG00000224184	18273	ENST00000842234.1	49107	18273	NA	ENSG00000224184.8	0.872041	-0.774802	-0.130798	0.295244	0.803456	1	MIR3681HG	MIR3681HG	19173	2.04961	0.00733586	0.354284	0.0207062	0.98348	0.992926	MIR3681HG	chr2	Not_Biologically_Significant	NA	NA	NA	NA	NA	NA	NA	NA	NA	NA	NA	NA	NA	NA	NA	NA	NA	NA	NA	NA	NA	NA	NA	NA	NA
162509	ENSG00000224186	53162	ENST00000554670.2	146991	53162	NA	ENSG00000224186.8	0.949035	0.242698	0.0138385	0.728265	0.958749	1	PITX1-AS1	PITX1-AS1	19174	199.422	0.0414491	0.0906136	0.457427	0.647364	0.838276	PITX1-AS1	chr5	Not_Biologically_Significant	NA	NA	NA	NA	NA	NA	NA	NA	NA	NA	NA	NA	NA	NA	NA	NA	NA	NA	NA	NA	NA	NA	NA	NA	NA
162510	ENSG00000224186	53161	ENST00000782566.1	146989	53161	NA	ENSG00000224186.8	0.51407	1.28591	0.146556	0.103259	0.590465	0.903335	PITX1-AS1	PITX1-AS1	19174	199.422	0.0414491	0.0906136	0.457427	0.647364	0.838276	PITX1-AS1	chr5	Not_Biologically_Significant	NA	NA	NA	NA	NA	NA	NA	NA	NA	NA	NA	NA	NA	NA	NA	NA	NA	NA	NA	NA	NA	NA	NA	NA	NA
162511	ENSG00000224195	NA	NA	NA	NA	NA	NA	NA	NA	NA	NA	NA	NA	NA	NA	19176	137.422	-0.0886482	0.128667	-0.688976	0.490838	0.738039	CAMK2G-AS1	chr10	Not_Biologically_Significant	NA	NA	NA	NA	NA	NA	NA	NA	NA	NA	NA	NA	NA	NA	NA	NA	NA	NA	NA	NA	NA	NA	NA	NA	NA
162512	ENSG00000224215	88198	ENST00000787036.1	259686	88198	NA	ENSG00000224215.2	0.914519	0.253968	-0.0117025	0.716335	0.955608	1	C10orf67-AS1	C10orf67-AS1	NA	NA	NA	NA	NA	NA	NA	NA	NA	NA	NA	NA	NA	NA	NA	NA	NA	NA	NA	NA	NA	NA	NA	NA	NA	NA	NA	NA	NA	NA	NA	NA	NA	NA	NA
162513	ENSG00000224220	18778	ENST00000780550.1	49843	18778	NA	ENSG00000224220.2	0.735251	-0.933016	-0.283062	0.21704	0.744416	1	NA	DTNB-AS1	19181	78.7396	-0.826533	0.166311	-4.96981	6.70177e-07	4.11835e-05	DTNB-AS1	chr2	Trending_Towards_Decreased_RNA_Expression	NA	NA	NA	NA	NA	NA	NA	NA	NA	NA	NA	NA	NA	NA	NA	NA	NA	NA	NA	NA	NA	NA	NA	NA	NA
162514	ENSG00000224221	NA	NA	NA	NA	NA	NA	NA	NA	NA	NA	NA	NA	NA	NA	19182	1.66312	0.176008	0.330783	0.532095	0.59466	0.807165	RPS6P8	chr6	Not_Biologically_Significant	NA	NA	NA	NA	NA	NA	NA	NA	NA	NA	NA	NA	NA	NA	NA	NA	NA	NA	NA	NA	NA	NA	NA	NA	NA
162515	ENSG00000224238	9760	ENST00000423984.2	12260	9760	NA	ENSG00000224238.2	1.70345	1.4552	0.123229	0.0701187	0.510463	0.826913	NA	WARS2-IT1	19185	1.80502	-0.114711	0.376344	-0.304803	0.760516	0.898334	WARS2-IT1	chr1	Not_Biologically_Significant	NA	NA	NA	NA	NA	NA	NA	NA	NA	NA	NA	NA	NA	NA	NA	NA	NA	NA	NA	NA	NA	NA	NA	NA	NA
162516	ENSG00000224255	NA	NA	NA	NA	NA	NA	NA	NA	NA	NA	NA	NA	NA	NA	19191	2.32832	0.270993	0.346698	0.781639	0.434427	0.695154	PDCL3P6	chr1	Not_Biologically_Significant	NA	NA	NA	NA	NA	NA	NA	NA	NA	NA	NA	NA	NA	NA	NA	NA	NA	NA	NA	NA	NA	NA	NA	NA	NA
162517	ENSG00000224259	12700	ENST00000657602.1	16364	12700	NA	ENSG00000224259.10	0.565202	-0.401706	-0.0750734	0.570286	0.920755	1	LINC01133	LINC01133	19193	11.0032	-0.232143	0.186445	-1.2451	0.213094	0.479551	LINC01133	chr1	Not_Biologically_Significant	NA	NA	NA	NA	NA	NA	NA	NA	NA	NA	NA	NA	NA	NA	NA	NA	NA	NA	NA	NA	NA	NA	NA	NA	NA
162518	ENSG00000224259	12701	ENST00000423943.4	16365	12701	NA	ENSG00000224259.10	0.304032	-0.888611	-0.0271447	0.236986	0.76157	1	LINC01133	LINC01133	19193	11.0032	-0.232143	0.186445	-1.2451	0.213094	0.479551	LINC01133	chr1	Not_Biologically_Significant	NA	NA	NA	NA	NA	NA	NA	NA	NA	NA	NA	NA	NA	NA	NA	NA	NA	NA	NA	NA	NA	NA	NA	NA	NA
162519	ENSG00000224265	89047	ENST00000740943.1	260774	89047	NA	ENSG00000224265.2	1.1283	3.70167	0.430469	4.94465e-05	0.00734609	0.0221445	LINC02633	LINC02633	NA	NA	NA	NA	NA	NA	NA	NA	NA	NA	NA	NA	NA	NA	NA	NA	NA	NA	NA	NA	NA	NA	NA	NA	NA	NA	NA	NA	NA	NA	NA	NA	NA	NA	NA
162520	ENSG00000224271	172052	ENST00000651403.1	483704	172052	NA	ENSG00000224271.9	0.744715	0.858254	0.0625682	0.251531	0.77311	1	EPIC1	EPIC1	19197	56.8775	0.303962	0.353417	0.860067	0.389752	0.659841	EPIC1	chr22	Not_Biologically_Significant	NA	NA	NA	NA	NA	NA	NA	NA	NA	NA	NA	NA	NA	NA	NA	NA	NA	NA	NA	NA	NA	NA	NA	NA	NA
162521	ENSG00000224271	172047	ENST00000650834.1	483679	172047	NA	ENSG00000224271.9	1.07897	1.67746	0.380417	0.0409268	0.410895	0.709426	EPIC1	EPIC1	19197	56.8775	0.303962	0.353417	0.860067	0.389752	0.659841	EPIC1	chr22	Not_Biologically_Significant	NA	NA	NA	NA	NA	NA	NA	NA	NA	NA	NA	NA	NA	NA	NA	NA	NA	NA	NA	NA	NA	NA	NA	NA	NA
162522	ENSG00000224271	172049	ENST00000652399.1	483686	172049	NA	ENSG00000224271.9	0.966553	-0.0263889	-0.0183452	0.96963	0.995985	1	EPIC1	EPIC1	19197	56.8775	0.303962	0.353417	0.860067	0.389752	0.659841	EPIC1	chr22	Not_Biologically_Significant	NA	NA	NA	NA	NA	NA	NA	NA	NA	NA	NA	NA	NA	NA	NA	NA	NA	NA	NA	NA	NA	NA	NA	NA	NA
162523	ENSG00000224271	172046	ENST00000651445.1	483678	172046	NA	ENSG00000224271.9	1.425	2.14571	0.258097	0.0116337	0.227423	0.461506	EPIC1	EPIC1	19197	56.8775	0.303962	0.353417	0.860067	0.389752	0.659841	EPIC1	chr22	Not_Biologically_Significant	NA	NA	NA	NA	NA	NA	NA	NA	NA	NA	NA	NA	NA	NA	NA	NA	NA	NA	NA	NA	NA	NA	NA	NA	NA
162524	ENSG00000224271	172054	ENST00000809074.1	483730	172054	NA	ENSG00000224271.9	1.35597	1.29516	0.191007	0.101139	0.586211	0.899882	EPIC1	EPIC1	19197	56.8775	0.303962	0.353417	0.860067	0.389752	0.659841	EPIC1	chr22	Not_Biologically_Significant	NA	NA	NA	NA	NA	NA	NA	NA	NA	NA	NA	NA	NA	NA	NA	NA	NA	NA	NA	NA	NA	NA	NA	NA	NA
162525	ENSG00000224271	172048	ENST00000651381.1	483681	172048	NA	ENSG00000224271.9	0.475805	0.246389	0.115519	0.724367	0.957559	1	EPIC1	EPIC1	19197	56.8775	0.303962	0.353417	0.860067	0.389752	0.659841	EPIC1	chr22	Not_Biologically_Significant	NA	NA	NA	NA	NA	NA	NA	NA	NA	NA	NA	NA	NA	NA	NA	NA	NA	NA	NA	NA	NA	NA	NA	NA	NA
162526	ENSG00000224271	172044	ENST00000809073.1	483668	172044	NA	ENSG00000224271.9	1.00119	0.425278	0.0476941	0.548809	0.914739	1	EPIC1	EPIC1	19197	56.8775	0.303962	0.353417	0.860067	0.389752	0.659841	EPIC1	chr22	Not_Biologically_Significant	NA	NA	NA	NA	NA	NA	NA	NA	NA	NA	NA	NA	NA	NA	NA	NA	NA	NA	NA	NA	NA	NA	NA	NA	NA
162527	ENSG00000224271	172050	ENST00000651394.1	483687	172050	NA	ENSG00000224271.9	0.828864	-0.484563	-0.0599304	0.497289	0.897655	1	EPIC1	EPIC1	19197	56.8775	0.303962	0.353417	0.860067	0.389752	0.659841	EPIC1	chr22	Not_Biologically_Significant	NA	NA	NA	NA	NA	NA	NA	NA	NA	NA	NA	NA	NA	NA	NA	NA	NA	NA	NA	NA	NA	NA	NA	NA	NA
162528	ENSG00000224271	172045	ENST00000652072.1	483676	172045	NA	ENSG00000224271.9	0.828244	0.976786	0.247604	0.198806	0.725629	1	EPIC1	EPIC1	19197	56.8775	0.303962	0.353417	0.860067	0.389752	0.659841	EPIC1	chr22	Not_Biologically_Significant	NA	NA	NA	NA	NA	NA	NA	NA	NA	NA	NA	NA	NA	NA	NA	NA	NA	NA	NA	NA	NA	NA	NA	NA	NA
162529	ENSG00000224271	172051	ENST00000652505.1	483695	172051	NA	ENSG00000224271.9	0.839024	1.59206	0.144458	0.0505513	0.450037	0.752827	EPIC1	EPIC1	19197	56.8775	0.303962	0.353417	0.860067	0.389752	0.659841	EPIC1	chr22	Not_Biologically_Significant	NA	NA	NA	NA	NA	NA	NA	NA	NA	NA	NA	NA	NA	NA	NA	NA	NA	NA	NA	NA	NA	NA	NA	NA	NA
162530	ENSG00000224271	172055	ENST00000670886.1	483732	172055	NA	ENSG00000224271.9	0.93898	1.66234	0.528792	0.0424942	0.418236	0.717052	EPIC1	EPIC1	19197	56.8775	0.303962	0.353417	0.860067	0.389752	0.659841	EPIC1	chr22	Not_Biologically_Significant	NA	NA	NA	NA	NA	NA	NA	NA	NA	NA	NA	NA	NA	NA	NA	NA	NA	NA	NA	NA	NA	NA	NA	NA	NA
162531	ENSG00000224271	172053	ENST00000651948.2	483712	172053	NA	ENSG00000224271.9	0.703894	0.676746	0.286586	0.354527	0.83838	1	EPIC1	EPIC1	19197	56.8775	0.303962	0.353417	0.860067	0.389752	0.659841	EPIC1	chr22	Not_Biologically_Significant	NA	NA	NA	NA	NA	NA	NA	NA	NA	NA	NA	NA	NA	NA	NA	NA	NA	NA	NA	NA	NA	NA	NA	NA	NA
162532	ENSG00000224271	172043	ENST00000426452.2	483667	172043	NA	ENSG00000224271.9	0.449837	0.290833	-0.041171	0.678119	0.947725	1	EPIC1	EPIC1	19197	56.8775	0.303962	0.353417	0.860067	0.389752	0.659841	EPIC1	chr22	Not_Biologically_Significant	NA	NA	NA	NA	NA	NA	NA	NA	NA	NA	NA	NA	NA	NA	NA	NA	NA	NA	NA	NA	NA	NA	NA	NA	NA
162533	ENSG00000224281	176710	ENST00000395539.3	503254	176710	NA	ENSG00000224281.7	1.05685	-0.677262	-0.0754451	0.354188	0.838112	1	SLC25A5-AS1	SLC25A5-AS1	NA	NA	NA	NA	NA	NA	NA	NA	NA	NA	NA	NA	NA	NA	NA	NA	NA	NA	NA	NA	NA	NA	NA	NA	NA	NA	NA	NA	NA	NA	NA	NA	NA	NA	NA
162534	ENSG00000224295	95378	ENST00000411807.2	294496	95378	NA	ENSG00000224295.3	0.691807	0.995556	0.0489684	0.191389	0.717929	1	NA	OLFM5P	19203	6.61477	0.0354754	0.216107	0.164157	0.869607	0.947657	OLFM5P	chr11	Not_Biologically_Significant	NA	NA	NA	NA	NA	NA	NA	NA	NA	NA	NA	NA	NA	NA	NA	NA	NA	NA	NA	NA	NA	NA	NA	NA	NA
162535	ENSG00000224307	85783	ENST00000455981.2	245537	85783	NA	ENSG00000224307.5	1.56548	2.13548	0.308836	0.0119774	0.230982	0.466619	NA	LINC02975	19206	41.4133	0.310368	0.118058	2.62894	0.00856525	0.0632204	LINC02975	chr9	Not_Biologically_Significant	NA	NA	NA	NA	NA	NA	NA	NA	NA	NA	NA	NA	NA	NA	NA	NA	NA	NA	NA	NA	NA	NA	NA	NA	NA
162536	ENSG00000224307	85785	ENST00000716742.1	245541	85785	NA	ENSG00000224307.5	0.471533	0.709127	0.120718	0.333951	0.826746	1	NA	LINC02975	19206	41.4133	0.310368	0.118058	2.62894	0.00856525	0.0632204	LINC02975	chr9	Not_Biologically_Significant	NA	NA	NA	NA	NA	NA	NA	NA	NA	NA	NA	NA	NA	NA	NA	NA	NA	NA	NA	NA	NA	NA	NA	NA	NA
162537	ENSG00000224307	85784	ENST00000716740.1	245539	85784	NA	ENSG00000224307.5	0.623768	1.23016	0.188005	0.116743	0.61563	0.923505	NA	LINC02975	19206	41.4133	0.310368	0.118058	2.62894	0.00856525	0.0632204	LINC02975	chr9	Not_Biologically_Significant	NA	NA	NA	NA	NA	NA	NA	NA	NA	NA	NA	NA	NA	NA	NA	NA	NA	NA	NA	NA	NA	NA	NA	NA	NA
162538	ENSG00000224315	1392	ENST00000428803.2	26162	1392	NA	ENSG00000224315.2	0.762142	1.54202	0.186998	0.0570597	0.470531	0.779362	RPL7P7	RPL7P7	19207	4.97533	0.327404	0.204745	1.59908	0.109803	0.328208	RPL7P7	chr1	Not_Biologically_Significant	NA	NA	NA	NA	NA	NA	NA	NA	NA	NA	NA	NA	NA	NA	NA	NA	NA	NA	NA	NA	NA	NA	NA	NA	NA
162539	ENSG00000224316	NA	NA	NA	NA	NA	NA	NA	NA	NA	NA	NA	NA	NA	NA	19208	2.78134	0.504174	0.293135	1.71994	0.085444	0.28225	GTF2IP5	chr7	Not_Biologically_Significant	NA	NA	NA	NA	NA	NA	NA	NA	NA	NA	NA	NA	NA	NA	NA	NA	NA	NA	NA	NA	NA	NA	NA	NA	NA
162540	ENSG00000224326	NA	NA	NA	NA	NA	NA	NA	NA	NA	NA	NA	NA	NA	NA	19212	3.64124	0.192694	0.282888	0.681168	0.495765	0.741623	ENSG00000224326	chr1	Not_Biologically_Significant	NA	NA	NA	NA	NA	NA	NA	NA	NA	NA	NA	NA	NA	NA	NA	NA	NA	NA	NA	NA	NA	NA	NA	NA	NA
162541	ENSG00000224328	NA	NA	NA	NA	NA	NA	NA	NA	NA	NA	NA	NA	NA	NA	19213	33.7076	0.127382	0.143068	0.890361	0.373272	0.645363	MDC1-AS1	chr6	Not_Biologically_Significant	NA	NA	NA	NA	NA	NA	NA	NA	NA	NA	NA	NA	NA	NA	NA	NA	NA	NA	NA	NA	NA	NA	NA	NA	NA
162542	ENSG00000224331	25844	ENST00000417151.1	80259	25844	NA	ENSG00000224331.2	1.84488	0.477381	0.0447442	0.503368	0.899894	1	NA	ENSG00000224331	19215	95.373	0.12617	0.108653	1.16123	0.24555	0.518374	ENSG00000224331	chr2	Not_Biologically_Significant	NA	NA	NA	NA	NA	NA	NA	NA	NA	NA	NA	NA	NA	NA	NA	NA	NA	NA	NA	NA	NA	NA	NA	NA	NA
162543	ENSG00000224349	NA	NA	NA	NA	NA	NA	NA	NA	NA	NA	NA	NA	NA	NA	19219	1.87468	0.159123	0.322097	0.494022	0.621291	0.823911	FAM135A-AS1	chr6	Not_Biologically_Significant	NA	NA	NA	NA	NA	NA	NA	NA	NA	NA	NA	NA	NA	NA	NA	NA	NA	NA	NA	NA	NA	NA	NA	NA	NA
162544	ENSG00000224356	116615	ENST00000454752.3	341656	116615	NA	ENSG00000224356.5	0.646282	-0.507817	-0.116599	0.478022	0.890384	1	NA	ENSG00000224356	19221	5.1952	0.175885	0.198115	0.887795	0.374651	0.646773	ENSG00000224356	chr13	Not_Biologically_Significant	NA	NA	NA	NA	NA	NA	NA	NA	NA	NA	NA	NA	NA	NA	NA	NA	NA	NA	NA	NA	NA	NA	NA	NA	NA
162545	ENSG00000224358	13405	ENST00000423121.1	17212	13405	NA	ENSG00000224358.1	0.810019	0.245516	0.0786813	0.725284	0.957776	1	NA	TMCO1-AS1	19222	3.94884	0.4327	0.232396	1.86191	0.0626163	0.233472	TMCO1-AS1	chr1	Not_Biologically_Significant	NA	NA	NA	NA	NA	NA	NA	NA	NA	NA	NA	NA	NA	NA	NA	NA	NA	NA	NA	NA	NA	NA	NA	NA	NA
162546	ENSG00000224363	10017	ENST00000441760.2	12838	10017	NA	ENSG00000224363.3	0.565424	0.961905	0.133052	0.204869	0.731977	1	NA	ENSG00000224363	NA	NA	NA	NA	NA	NA	NA	NA	NA	NA	NA	NA	NA	NA	NA	NA	NA	NA	NA	NA	NA	NA	NA	NA	NA	NA	NA	NA	NA	NA	NA	NA	NA	NA	NA
162547	ENSG00000224370	67498	ENST00000450682.1	192957	67498	NA	ENSG00000224370.1	0.87548	0.97	0.0835326	0.201537	0.728375	1	NA	ENSG00000224370	NA	NA	NA	NA	NA	NA	NA	NA	NA	NA	NA	NA	NA	NA	NA	NA	NA	NA	NA	NA	NA	NA	NA	NA	NA	NA	NA	NA	NA	NA	NA	NA	NA	NA	NA
162548	ENSG00000224371	NA	NA	NA	NA	NA	NA	NA	NA	NA	NA	NA	NA	NA	NA	19227	8.36821	0.0024003	0.195403	0.0122838	0.990199	0.995816	ENSG00000224371	chr6	Not_Biologically_Significant	NA	NA	NA	NA	NA	NA	NA	NA	NA	NA	NA	NA	NA	NA	NA	NA	NA	NA	NA	NA	NA	NA	NA	NA	NA
162549	ENSG00000224376	29641	ENST00000418050.1	65802	29641	NA	ENSG00000224376.4	0.550656	1.35548	0.124413	0.0883038	0.558324	0.875782	NA	ENSG00000224376	19230	3.00691	0.306417	0.278802	1.09905	0.271747	0.547518	ENSG00000224376	chr2	Not_Biologically_Significant	NA	NA	NA	NA	NA	NA	NA	NA	NA	NA	NA	NA	NA	NA	NA	NA	NA	NA	NA	NA	NA	NA	NA	NA	NA
162550	ENSG00000224383	145116	ENST00000579222.1	407137	145116	NA	ENSG00000224383.8	0.877204	1.19607	0.150261	0.125686	0.630572	0.936084	PRR29	PRR29	19231	113.344	-0.00569476	0.157959	-0.0360521	0.971241	0.988516	PRR29	chr17	Not_Biologically_Significant	NA	NA	NA	NA	NA	NA	NA	NA	NA	NA	NA	NA	NA	NA	NA	NA	NA	NA	NA	NA	NA	NA	NA	NA	NA
162551	ENSG00000224383	145115	ENST00000225760.5	407136	145115	NA	ENSG00000224383.8	0.700485	0.0725	-0.185903	0.91673	0.989224	1	PRR29	PRR29	19231	113.344	-0.00569476	0.157959	-0.0360521	0.971241	0.988516	PRR29	chr17	Not_Biologically_Significant	NA	NA	NA	NA	NA	NA	NA	NA	NA	NA	NA	NA	NA	NA	NA	NA	NA	NA	NA	NA	NA	NA	NA	NA	NA
162552	ENSG00000224383	145114	ENST00000412177.6	407132	145114	NA	ENSG00000224383.8	0.784578	0.583889	0.20934	0.418946	0.867774	1	PRR29	PRR29	19231	113.344	-0.00569476	0.157959	-0.0360521	0.971241	0.988516	PRR29	chr17	Not_Biologically_Significant	NA	NA	NA	NA	NA	NA	NA	NA	NA	NA	NA	NA	NA	NA	NA	NA	NA	NA	NA	NA	NA	NA	NA	NA	NA
162553	ENSG00000224388	NA	NA	NA	NA	NA	NA	NA	NA	NA	NA	NA	NA	NA	NA	19234	7856.76	0.0580054	0.122514	0.473458	0.635886	0.8322	BACE2-IT1	chr21	Not_Biologically_Significant	NA	NA	NA	NA	NA	NA	NA	NA	NA	NA	NA	NA	NA	NA	NA	NA	NA	NA	NA	NA	NA	NA	NA	NA	NA
162554	ENSG00000224389	58525	ENST00000904233.1	167412	58525	NA	ENSG00000224389.10	0.313744	-0.0819841	0.0390463	0.90593	0.987667	1	C4B	NA	19235	15.6547	0.00402004	0.188053	0.0213772	0.982945	0.992719	C4B	chr6	Not_Biologically_Significant	NA	NA	NA	NA	NA	NA	NA	NA	NA	NA	NA	NA	NA	NA	NA	NA	NA	NA	NA	NA	NA	NA	NA	NA	NA
162555	ENSG00000224389	58522	ENST00000951110.1	167407	58522	NA	ENSG00000224389.10	0.438788	0.258373	-0.229019	0.711736	0.954632	1	C4B	NA	19235	15.6547	0.00402004	0.188053	0.0213772	0.982945	0.992719	C4B	chr6	Not_Biologically_Significant	NA	NA	NA	NA	NA	NA	NA	NA	NA	NA	NA	NA	NA	NA	NA	NA	NA	NA	NA	NA	NA	NA	NA	NA	NA
162556	ENSG00000224389	58526	ENST00000904232.1	167415	58526	NA	ENSG00000224389.10	0.456722	0.589921	-0.0321209	0.414501	0.86611	1	C4B	NA	19235	15.6547	0.00402004	0.188053	0.0213772	0.982945	0.992719	C4B	chr6	Not_Biologically_Significant	NA	NA	NA	NA	NA	NA	NA	NA	NA	NA	NA	NA	NA	NA	NA	NA	NA	NA	NA	NA	NA	NA	NA	NA	NA
162557	ENSG00000224389	58521	ENST00000951109.1	167406	58521	NA	ENSG00000224389.10	0.704358	-1.10448	-0.723205	0.152794	0.669482	0.972559	C4B	NA	19235	15.6547	0.00402004	0.188053	0.0213772	0.982945	0.992719	C4B	chr6	Not_Biologically_Significant	NA	NA	NA	NA	NA	NA	NA	NA	NA	NA	NA	NA	NA	NA	NA	NA	NA	NA	NA	NA	NA	NA	NA	NA	NA
162558	ENSG00000224389	58529	ENST00000468936.5	167435	58529	NA	ENSG00000224389.10	0.534949	1.07393	0.315942	0.162902	0.683405	0.984702	C4B	C4B	19235	15.6547	0.00402004	0.188053	0.0213772	0.982945	0.992719	C4B	chr6	Not_Biologically_Significant	NA	NA	NA	NA	NA	NA	NA	NA	NA	NA	NA	NA	NA	NA	NA	NA	NA	NA	NA	NA	NA	NA	NA	NA	NA
162559	ENSG00000224389	58528	ENST00000648821.1	167427	58528	NA	ENSG00000224389.10	1.13861	-1.34492	-0.406997	0.0904366	0.562244	0.880245	C4B	C4B	19235	15.6547	0.00402004	0.188053	0.0213772	0.982945	0.992719	C4B	chr6	Not_Biologically_Significant	NA	NA	NA	NA	NA	NA	NA	NA	NA	NA	NA	NA	NA	NA	NA	NA	NA	NA	NA	NA	NA	NA	NA	NA	NA
162560	ENSG00000224389	58527	ENST00000904229.1	167420	58527	NA	ENSG00000224389.10	0.874827	1.36032	0.687358	0.087334	0.556021	0.87368	C4B	NA	19235	15.6547	0.00402004	0.188053	0.0213772	0.982945	0.992719	C4B	chr6	Not_Biologically_Significant	NA	NA	NA	NA	NA	NA	NA	NA	NA	NA	NA	NA	NA	NA	NA	NA	NA	NA	NA	NA	NA	NA	NA	NA	NA
162561	ENSG00000224389	58523	ENST00000904230.1	167408	58523	NA	ENSG00000224389.10	0.162411	-0.146468	-0.0820359	0.833046	0.976969	1	C4B	NA	19235	15.6547	0.00402004	0.188053	0.0213772	0.982945	0.992719	C4B	chr6	Not_Biologically_Significant	NA	NA	NA	NA	NA	NA	NA	NA	NA	NA	NA	NA	NA	NA	NA	NA	NA	NA	NA	NA	NA	NA	NA	NA	NA
162562	ENSG00000224389	58524	ENST00000951111.1	167409	58524	NA	ENSG00000224389.10	0.989933	0.457143	0.531565	0.520691	0.905972	1	C4B	NA	19235	15.6547	0.00402004	0.188053	0.0213772	0.982945	0.992719	C4B	chr6	Not_Biologically_Significant	NA	NA	NA	NA	NA	NA	NA	NA	NA	NA	NA	NA	NA	NA	NA	NA	NA	NA	NA	NA	NA	NA	NA	NA	NA
162563	ENSG00000224397	165224	ENST00000622604.4	463779	165224	NA	ENSG00000224397.10	0.5227	-0.359405	-0.0467806	0.610133	0.930951	1	PELATON	PELATON	19237	96.9496	0.289188	0.102568	2.81947	0.00481028	0.0427244	PELATON	chr20	Trending_Towards_Increased_RNA_Expression	1078	NA	NA	NA	NA	NA	NA	NA	NA	NA	NA	50247862	50247995	50264201	50264323	0.00658746	0.114	NA	NA	NA	NA	NA	NA	NA	NA
162564	ENSG00000224397	165222	ENST00000651466.1	463775	165222	NA	ENSG00000224397.10	0.877743	1.03901	0.0712845	0.175114	0.698723	0.997496	PELATON	PELATON	19237	96.9496	0.289188	0.102568	2.81947	0.00481028	0.0427244	PELATON	chr20	Trending_Towards_Increased_RNA_Expression	1078	NA	NA	NA	NA	NA	NA	NA	NA	NA	NA	50247862	50247995	50264201	50264323	0.00658746	0.114	NA	NA	NA	NA	NA	NA	NA	NA
162565	ENSG00000224397	165221	ENST00000651976.1	463773	165221	NA	ENSG00000224397.10	1.56113	1.42976	0.255435	0.0744217	0.522714	0.840404	PELATON	PELATON	19237	96.9496	0.289188	0.102568	2.81947	0.00481028	0.0427244	PELATON	chr20	Trending_Towards_Increased_RNA_Expression	1078	NA	NA	NA	NA	NA	NA	NA	NA	NA	NA	50247862	50247995	50264201	50264323	0.00658746	0.114	NA	NA	NA	NA	NA	NA	NA	NA
162566	ENSG00000224397	165223	ENST00000425497.6	463777	165223	NA	ENSG00000224397.10	0.672892	0.842659	0.283658	0.25927	0.778291	1	PELATON	PELATON	19237	96.9496	0.289188	0.102568	2.81947	0.00481028	0.0427244	PELATON	chr20	Trending_Towards_Increased_RNA_Expression	1078	NA	NA	NA	NA	NA	NA	NA	NA	NA	NA	50247862	50247995	50264201	50264323	0.00658746	0.114	NA	NA	NA	NA	NA	NA	NA	NA
162567	ENSG00000224397	165225	ENST00000663009.2	463780	165225	NA	ENSG00000224397.10	0.970488	1.81877	0.49391	0.0284785	0.352238	0.635901	PELATON	PELATON	19237	96.9496	0.289188	0.102568	2.81947	0.00481028	0.0427244	PELATON	chr20	Trending_Towards_Increased_RNA_Expression	1078	NA	NA	NA	NA	NA	NA	NA	NA	NA	NA	50247862	50247995	50264201	50264323	0.00658746	0.114	NA	NA	NA	NA	NA	NA	NA	NA
162568	ENSG00000224404	170307	ENST00000450365.2	487171	170307	NA	ENSG00000224404.3	1.05114	1.33048	0.0946843	0.0934101	0.568825	0.886129	LL22NC03-13G6.2	ENSG00000224404	NA	NA	NA	NA	NA	NA	NA	NA	NA	NA	NA	NA	NA	NA	NA	NA	NA	NA	NA	NA	NA	NA	NA	NA	NA	NA	NA	NA	NA	NA	NA	NA	NA	NA	NA
162569	ENSG00000224407	NA	NA	NA	NA	NA	NA	NA	NA	NA	NA	NA	NA	NA	NA	19240	104.273	0.685131	0.16716	4.09866	4.15542e-05	0.00113071	ENSG00000224407	chr1	Trending_Towards_Increased_RNA_Expression	NA	NA	NA	NA	NA	NA	NA	NA	NA	NA	NA	NA	NA	NA	NA	NA	NA	NA	NA	NA	NA	NA	NA	NA	NA
162570	ENSG00000224411	NA	NA	NA	NA	NA	NA	NA	NA	NA	NA	NA	NA	NA	NA	19242	3.05612	0.141769	0.251131	0.56452	0.5724	0.792805	HSP90AA2P	chr11	Not_Biologically_Significant	NA	NA	NA	NA	NA	NA	NA	NA	NA	NA	NA	NA	NA	NA	NA	NA	NA	NA	NA	NA	NA	NA	NA	NA	NA
162571	ENSG00000224413	168002	ENST00000451618.1	474795	168002	NA	ENSG00000224413.1	1.07593	-0.312778	-0.0574092	0.655952	0.942194	1	NA	ENSG00000224413	19244	5.16871	0.0601762	0.264967	0.227108	0.82034	0.92641	ENSG00000224413	chr21	Not_Biologically_Significant	NA	NA	NA	NA	NA	NA	NA	NA	NA	NA	NA	NA	NA	NA	NA	NA	NA	NA	NA	NA	NA	NA	NA	NA	NA
162572	ENSG00000224415	NA	NA	NA	NA	NA	NA	NA	NA	NA	NA	NA	NA	NA	NA	19245	1.86431	0.0595367	0.320586	0.185712	0.85267	0.939852	ENSG00000224415	chr7	Not_Biologically_Significant	NA	NA	NA	NA	NA	NA	NA	NA	NA	NA	NA	NA	NA	NA	NA	NA	NA	NA	NA	NA	NA	NA	NA	NA	NA
162573	ENSG00000224417	64285	ENST00000445442.2	188433	64285	NA	ENSG00000224417.2	1.41837	-2.16429	-0.467974	0.0110273	0.221377	0.452219	NA	ENSG00000224417	19247	22.3157	-0.385365	0.186216	-2.06945	0.0385038	0.17253	ENSG00000224417	chr6	Not_Biologically_Significant	NA	NA	NA	NA	NA	NA	NA	NA	NA	NA	NA	NA	NA	NA	NA	NA	NA	NA	NA	NA	NA	NA	NA	NA	NA
162574	ENSG00000224418	116509	ENST00000434547.1	336056	116509	NA	ENSG00000224418.2	1.17977	0.399048	0.0270998	0.572771	0.921359	1	NA	STK24-AS1	19248	13.5757	0.00352134	0.152421	0.0231027	0.981568	0.99198	STK24-AS1	chr13	Not_Biologically_Significant	NA	NA	NA	NA	NA	NA	NA	NA	NA	NA	NA	NA	NA	NA	NA	NA	NA	NA	NA	NA	NA	NA	NA	NA	NA
162575	ENSG00000224420	159614	ENST00000420022.4	444006	159614	NA	ENSG00000224420.5	0.77033	-1.26766	-0.240827	0.107524	0.598786	0.909987	ADM5	ADM5	19249	8.08253	-0.398419	0.186684	-2.13419	0.0328271	0.155721	ADM5	chr19	Not_Biologically_Significant	NA	NA	NA	NA	NA	NA	NA	NA	NA	NA	NA	NA	NA	NA	NA	NA	NA	NA	NA	NA	NA	NA	NA	NA	NA
162576	ENSG00000224420	159613	ENST00000968029.1	444005	159613	NA	ENSG00000224420.5	1.01246	-0.358492	0.00761985	0.611005	0.93121	1	ADM5	NA	19249	8.08253	-0.398419	0.186684	-2.13419	0.0328271	0.155721	ADM5	chr19	Not_Biologically_Significant	NA	NA	NA	NA	NA	NA	NA	NA	NA	NA	NA	NA	NA	NA	NA	NA	NA	NA	NA	NA	NA	NA	NA	NA	NA
162577	ENSG00000224424	33879	ENST00000669166.1	90426	33879	NA	ENSG00000224424.9	0.464873	-0.292897	-0.0606779	0.676041	0.94716	1	PRKAR2A-AS1	PRKAR2A-AS1	19251	8.31192	-0.466123	0.166442	-2.80051	0.00510217	0.0445099	PRKAR2A-AS1	chr3	Trending_Towards_Decreased_RNA_Expression	NA	NA	NA	NA	NA	NA	NA	NA	NA	NA	NA	NA	NA	NA	NA	NA	NA	NA	NA	NA	NA	NA	NA	NA	NA
162578	ENSG00000224424	33877	ENST00000655796.1	90420	33877	NA	ENSG00000224424.9	0.599142	-0.139881	-0.113972	0.840439	0.978414	1	PRKAR2A-AS1	PRKAR2A-AS1	19251	8.31192	-0.466123	0.166442	-2.80051	0.00510217	0.0445099	PRKAR2A-AS1	chr3	Trending_Towards_Decreased_RNA_Expression	NA	NA	NA	NA	NA	NA	NA	NA	NA	NA	NA	NA	NA	NA	NA	NA	NA	NA	NA	NA	NA	NA	NA	NA	NA
162579	ENSG00000224424	33878	ENST00000665061.1	90422	33878	NA	ENSG00000224424.9	0.226309	-0.02	-0.216974	0.976987	0.996816	1	PRKAR2A-AS1	PRKAR2A-AS1	19251	8.31192	-0.466123	0.166442	-2.80051	0.00510217	0.0445099	PRKAR2A-AS1	chr3	Trending_Towards_Decreased_RNA_Expression	NA	NA	NA	NA	NA	NA	NA	NA	NA	NA	NA	NA	NA	NA	NA	NA	NA	NA	NA	NA	NA	NA	NA	NA	NA
162580	ENSG00000224424	33880	ENST00000416209.2	90428	33880	NA	ENSG00000224424.9	1.33294	1.68917	0.2605	0.0397392	0.406141	0.703452	PRKAR2A-AS1	PRKAR2A-AS1	19251	8.31192	-0.466123	0.166442	-2.80051	0.00510217	0.0445099	PRKAR2A-AS1	chr3	Trending_Towards_Decreased_RNA_Expression	NA	NA	NA	NA	NA	NA	NA	NA	NA	NA	NA	NA	NA	NA	NA	NA	NA	NA	NA	NA	NA	NA	NA	NA	NA
162581	ENSG00000224429	114366	ENST00000667082.1	337593	114366	NA	ENSG00000224429.11	0.682721	1.69071	0.303006	0.0395859	0.405666	0.702668	LINC00539	LINC00539	19253	19.7988	-0.289814	0.140546	-2.06205	0.0392026	0.174591	LINC00539	chr13	Not_Biologically_Significant	NA	NA	NA	NA	NA	NA	NA	NA	NA	NA	NA	NA	NA	NA	NA	NA	NA	NA	NA	NA	NA	NA	NA	NA	NA
162582	ENSG00000224429	114365	ENST00000753374.1	337592	114365	NA	ENSG00000224429.11	0.849025	-1.69587	-0.268641	0.0390709	0.403167	0.700012	LINC00539	LINC00539	19253	19.7988	-0.289814	0.140546	-2.06205	0.0392026	0.174591	LINC00539	chr13	Not_Biologically_Significant	NA	NA	NA	NA	NA	NA	NA	NA	NA	NA	NA	NA	NA	NA	NA	NA	NA	NA	NA	NA	NA	NA	NA	NA	NA
162583	ENSG00000224430	175717	ENST00000445263.2	501737	175717	NA	ENSG00000224430.2	1.66954	0.314325	0.124713	0.654405	0.941755	1	NA	MKRN5P	NA	NA	NA	NA	NA	NA	NA	NA	NA	NA	NA	NA	NA	NA	NA	NA	NA	NA	NA	NA	NA	NA	NA	NA	NA	NA	NA	NA	NA	NA	NA	NA	NA	NA	NA
162584	ENSG00000224442	NA	NA	NA	NA	NA	NA	NA	NA	NA	NA	NA	NA	NA	NA	19258	1.78167	-0.405836	0.348677	-1.16393	0.244453	0.516914	RPL4P7	chr2	Not_Biologically_Significant	NA	NA	NA	NA	NA	NA	NA	NA	NA	NA	NA	NA	NA	NA	NA	NA	NA	NA	NA	NA	NA	NA	NA	NA	NA
162585	ENSG00000224451	NA	NA	NA	NA	NA	NA	NA	NA	NA	NA	NA	NA	NA	NA	19261	3.35027	0.523447	0.254217	2.05906	0.0394887	0.175278	ATP5PBP1	chr13	Not_Biologically_Significant	NA	NA	NA	NA	NA	NA	NA	NA	NA	NA	NA	NA	NA	NA	NA	NA	NA	NA	NA	NA	NA	NA	NA	NA	NA
162586	ENSG00000224459	NA	NA	NA	NA	NA	NA	NA	NA	NA	NA	NA	NA	NA	NA	19263	29.9025	-0.176815	0.159307	-1.1099	0.267044	0.542338	SLC25A34-AS1	chr1	Not_Biologically_Significant	NA	NA	NA	NA	NA	NA	NA	NA	NA	NA	NA	NA	NA	NA	NA	NA	NA	NA	NA	NA	NA	NA	NA	NA	NA
162587	ENSG00000224464	18580	ENST00000425684.1	69580	18580	NA	ENSG00000224464.2	0.656397	2.15468	0.263469	0.0113383	0.224424	0.457027	PGAM1P6	PGAM1P6	19265	4.04065	0.412936	0.227256	1.81706	0.0692087	0.249007	PGAM1P6	chr2	Not_Biologically_Significant	NA	NA	NA	NA	NA	NA	NA	NA	NA	NA	NA	NA	NA	NA	NA	NA	NA	NA	NA	NA	NA	NA	NA	NA	NA
162588	ENSG00000224468	NA	NA	NA	NA	NA	NA	NA	NA	NA	NA	NA	NA	NA	NA	19266	3.06031	-0.191089	0.313514	-0.609508	0.542188	0.773789	LAMC1-AS1	chr1	Not_Biologically_Significant	NA	NA	NA	NA	NA	NA	NA	NA	NA	NA	NA	NA	NA	NA	NA	NA	NA	NA	NA	NA	NA	NA	NA	NA	NA
162589	ENSG00000224470	135764	ENST00000914248.1	386211	135764	NA	ENSG00000224470.10	1.54298	1.47369	0.230311	0.067137	0.501868	0.816854	ATXN1L	NA	19267	694.279	0.128954	0.0500966	2.5741	0.0100501	0.0704298	ATXN1L	chr16	Not_Biologically_Significant	NA	NA	NA	NA	NA	NA	NA	NA	NA	NA	NA	NA	NA	NA	NA	NA	NA	NA	NA	NA	NA	NA	NA	NA	NA
162590	ENSG00000224470	135762	ENST00000427980.7	386208	135762	NA	ENSG00000224470.10	2.92532	0.743968	0.114395	0.312953	0.814666	1	ATXN1L	ATXN1L	19267	694.279	0.128954	0.0500966	2.5741	0.0100501	0.0704298	ATXN1L	chr16	Not_Biologically_Significant	NA	NA	NA	NA	NA	NA	NA	NA	NA	NA	NA	NA	NA	NA	NA	NA	NA	NA	NA	NA	NA	NA	NA	NA	NA
162591	ENSG00000224470	135761	ENST00000956037.1	386207	135761	NA	ENSG00000224470.10	0.933147	0.0719048	-0.389591	0.9174	0.989278	1	ATXN1L	NA	19267	694.279	0.128954	0.0500966	2.5741	0.0100501	0.0704298	ATXN1L	chr16	Not_Biologically_Significant	NA	NA	NA	NA	NA	NA	NA	NA	NA	NA	NA	NA	NA	NA	NA	NA	NA	NA	NA	NA	NA	NA	NA	NA	NA
162592	ENSG00000224470	135760	ENST00000683775.1	386205	135760	NA	ENSG00000224470.10	1.40855	0.341944	0.14155	0.62707	0.935332	1	ATXN1L	ATXN1L	19267	694.279	0.128954	0.0500966	2.5741	0.0100501	0.0704298	ATXN1L	chr16	Not_Biologically_Significant	NA	NA	NA	NA	NA	NA	NA	NA	NA	NA	NA	NA	NA	NA	NA	NA	NA	NA	NA	NA	NA	NA	NA	NA	NA
162593	ENSG00000224470	135763	ENST00000914247.1	386209	135763	NA	ENSG00000224470.10	1.24596	0.0885714	-0.0606679	0.898418	0.986698	1	ATXN1L	NA	19267	694.279	0.128954	0.0500966	2.5741	0.0100501	0.0704298	ATXN1L	chr16	Not_Biologically_Significant	NA	NA	NA	NA	NA	NA	NA	NA	NA	NA	NA	NA	NA	NA	NA	NA	NA	NA	NA	NA	NA	NA	NA	NA	NA
162594	ENSG00000224473	NA	NA	NA	NA	NA	NA	NA	NA	NA	NA	NA	NA	NA	NA	19268	2.47191	-0.275888	0.291166	-0.947528	0.34337	0.618353	CCND3P1	chr10	Not_Biologically_Significant	NA	NA	NA	NA	NA	NA	NA	NA	NA	NA	NA	NA	NA	NA	NA	NA	NA	NA	NA	NA	NA	NA	NA	NA	NA
162595	ENSG00000224477	64068	ENST00000448126.6	175141	64068	NA	ENSG00000224477.6	0.711654	-2.32381	-0.256742	0.00688073	0.172009	0.375755	NA	ENSG00000224477	NA	NA	NA	NA	NA	NA	NA	NA	NA	NA	NA	NA	NA	NA	NA	NA	NA	NA	NA	NA	NA	NA	NA	NA	NA	NA	NA	NA	NA	NA	NA	NA	NA	NA	NA
162596	ENSG00000224479	NA	NA	NA	NA	NA	NA	NA	NA	NA	NA	NA	NA	NA	NA	19270	2.13899	-0.101729	0.332833	-0.305645	0.759875	0.898333	CDHR18P	chr3	Not_Biologically_Significant	NA	NA	NA	NA	NA	NA	NA	NA	NA	NA	NA	NA	NA	NA	NA	NA	NA	NA	NA	NA	NA	NA	NA	NA	NA
162597	ENSG00000224490	NA	NA	NA	NA	NA	NA	NA	NA	NA	NA	NA	NA	NA	NA	19272	4.81159	0.875792	0.310058	2.82461	0.00473379	0.0422773	TTC21B-AS1	chr2	Trending_Towards_Increased_RNA_Expression	NA	NA	NA	NA	NA	NA	NA	NA	NA	NA	NA	NA	NA	NA	NA	NA	NA	NA	NA	NA	NA	NA	NA	NA	NA
162598	ENSG00000224497	NA	NA	NA	NA	NA	NA	NA	NA	NA	NA	NA	NA	NA	NA	19274	8.07487	-0.140382	0.334265	-0.419973	0.674506	0.853778	RPL36P4	chr20	Not_Biologically_Significant	NA	NA	NA	NA	NA	NA	NA	NA	NA	NA	NA	NA	NA	NA	NA	NA	NA	NA	NA	NA	NA	NA	NA	NA	NA
162599	ENSG00000224505	143169	ENST00000837793.1	418000	143169	NA	ENSG00000224505.5	0.693292	-0.000357143	0.112124	0.999571	0.999885	1	NA	HEXIM2-AS1	19275	1020.72	0.151623	0.0775738	1.95456	0.0506348	0.205243	HEXIM2-AS1	chr17	Not_Biologically_Significant	NA	NA	NA	NA	NA	NA	NA	NA	NA	NA	NA	NA	NA	NA	NA	NA	NA	NA	NA	NA	NA	NA	NA	NA	NA
162600	ENSG00000224505	143165	ENST00000589950.2	417984	143165	NA	ENSG00000224505.5	2.74997	0.719206	0.114567	0.327752	0.822867	1	NA	HEXIM2-AS1	19275	1020.72	0.151623	0.0775738	1.95456	0.0506348	0.205243	HEXIM2-AS1	chr17	Not_Biologically_Significant	NA	NA	NA	NA	NA	NA	NA	NA	NA	NA	NA	NA	NA	NA	NA	NA	NA	NA	NA	NA	NA	NA	NA	NA	NA
162601	ENSG00000224505	143167	ENST00000837781.1	417987	143167	NA	ENSG00000224505.5	0.558873	1.02722	0.156681	0.179393	0.704014	1	NA	HEXIM2-AS1	19275	1020.72	0.151623	0.0775738	1.95456	0.0506348	0.205243	HEXIM2-AS1	chr17	Not_Biologically_Significant	NA	NA	NA	NA	NA	NA	NA	NA	NA	NA	NA	NA	NA	NA	NA	NA	NA	NA	NA	NA	NA	NA	NA	NA	NA
162602	ENSG00000224505	143168	ENST00000692869.2	417999	143168	NA	ENSG00000224505.5	1.76775	-0.879048	-0.0968335	0.241505	0.765333	1	NA	HEXIM2-AS1	19275	1020.72	0.151623	0.0775738	1.95456	0.0506348	0.205243	HEXIM2-AS1	chr17	Not_Biologically_Significant	NA	NA	NA	NA	NA	NA	NA	NA	NA	NA	NA	NA	NA	NA	NA	NA	NA	NA	NA	NA	NA	NA	NA	NA	NA
162603	ENSG00000224505	143166	ENST00000837782.1	417986	143166	NA	ENSG00000224505.5	2.10542	1.07409	0.248552	0.162845	0.683378	0.984637	NA	HEXIM2-AS1	19275	1020.72	0.151623	0.0775738	1.95456	0.0506348	0.205243	HEXIM2-AS1	chr17	Not_Biologically_Significant	NA	NA	NA	NA	NA	NA	NA	NA	NA	NA	NA	NA	NA	NA	NA	NA	NA	NA	NA	NA	NA	NA	NA	NA	NA
162604	ENSG00000224506	62656	ENST00000834508.1	172905	62656	NA	ENSG00000224506.4	0.841856	0.409048	0.0102616	0.563521	0.919165	1	LINC02523	LINC02523	NA	NA	NA	NA	NA	NA	NA	NA	NA	NA	NA	NA	NA	NA	NA	NA	NA	NA	NA	NA	NA	NA	NA	NA	NA	NA	NA	NA	NA	NA	NA	NA	NA	NA	NA
162605	ENSG00000224506	62654	ENST00000423208.2	172901	62654	NA	ENSG00000224506.4	0.786416	1.7104	0.176658	0.0376623	0.396277	0.692563	LINC02523	LINC02523	NA	NA	NA	NA	NA	NA	NA	NA	NA	NA	NA	NA	NA	NA	NA	NA	NA	NA	NA	NA	NA	NA	NA	NA	NA	NA	NA	NA	NA	NA	NA	NA	NA	NA	NA
162606	ENSG00000224506	62655	ENST00000834507.1	172904	62655	NA	ENSG00000224506.4	1.28174	1.63214	0.173219	0.045799	0.432893	0.73229	LINC02523	LINC02523	NA	NA	NA	NA	NA	NA	NA	NA	NA	NA	NA	NA	NA	NA	NA	NA	NA	NA	NA	NA	NA	NA	NA	NA	NA	NA	NA	NA	NA	NA	NA	NA	NA	NA	NA
162607	ENSG00000224509	23607	ENST00000791127.1	76914	23607	NA	ENSG00000224509.5	0.905258	0.195833	0.0540924	0.778528	0.968271	1	MRPS9-AS2	MRPS9-AS2	NA	NA	NA	NA	NA	NA	NA	NA	NA	NA	NA	NA	NA	NA	NA	NA	NA	NA	NA	NA	NA	NA	NA	NA	NA	NA	NA	NA	NA	NA	NA	NA	NA	NA	NA
162608	ENSG00000224513	95190	ENST00000418995.2	279899	95190	NA	ENSG00000224513.2	0.417061	0.786706	0.219774	0.288673	0.800011	1	NA	ENSG00000224513	19279	17.2331	0.128852	0.36911	0.349089	0.727022	0.881461	ENSG00000224513	chr11	Not_Biologically_Significant	NA	NA	NA	NA	NA	NA	NA	NA	NA	NA	NA	NA	NA	NA	NA	NA	NA	NA	NA	NA	NA	NA	NA	NA	NA
162609	ENSG00000224516	29765	ENST00000439072.1	85205	29765	NA	ENSG00000224516.6	1.09701	-1.09944	-0.215502	0.154411	0.672056	0.974579	ECEL1P2	ECEL1P2	19282	12486.9	-0.357542	0.12983	-2.75392	0.00588854	0.049185	ECEL1P2	chr2	Trending_Towards_Decreased_RNA_Expression	NA	NA	NA	NA	NA	NA	NA	NA	NA	NA	NA	NA	NA	NA	NA	NA	NA	NA	NA	NA	NA	NA	NA	NA	NA
162610	ENSG00000224516	29764	ENST00000441266.5	85204	29764	NA	ENSG00000224516.6	0.758114	-0.84254	-0.0578203	0.259329	0.778372	1	ECEL1P2	ECEL1P2	19282	12486.9	-0.357542	0.12983	-2.75392	0.00588854	0.049185	ECEL1P2	chr2	Trending_Towards_Decreased_RNA_Expression	NA	NA	NA	NA	NA	NA	NA	NA	NA	NA	NA	NA	NA	NA	NA	NA	NA	NA	NA	NA	NA	NA	NA	NA	NA
162611	ENSG00000224516	29766	ENST00000461596.1	85206	29766	NA	ENSG00000224516.6	2.17354	0.797183	0.0294551	0.282953	0.795832	1	ECEL1P2	ECEL1P2	19282	12486.9	-0.357542	0.12983	-2.75392	0.00588854	0.049185	ECEL1P2	chr2	Trending_Towards_Decreased_RNA_Expression	NA	NA	NA	NA	NA	NA	NA	NA	NA	NA	NA	NA	NA	NA	NA	NA	NA	NA	NA	NA	NA	NA	NA	NA	NA
162612	ENSG00000224516	29763	ENST00000715297.1	85203	29763	NA	ENSG00000224516.6	1.89533	0.686944	0.0585347	0.347923	0.834197	1	ECEL1P2	ECEL1P2	19282	12486.9	-0.357542	0.12983	-2.75392	0.00588854	0.049185	ECEL1P2	chr2	Trending_Towards_Decreased_RNA_Expression	NA	NA	NA	NA	NA	NA	NA	NA	NA	NA	NA	NA	NA	NA	NA	NA	NA	NA	NA	NA	NA	NA	NA	NA	NA
162613	ENSG00000224520	NA	NA	NA	NA	NA	NA	NA	NA	NA	NA	NA	NA	NA	NA	19284	5.44039	0.017299	0.300168	0.057631	0.954043	0.982042	KRT8P45	chr1	Not_Biologically_Significant	NA	NA	NA	NA	NA	NA	NA	NA	NA	NA	NA	NA	NA	NA	NA	NA	NA	NA	NA	NA	NA	NA	NA	NA	NA
162614	ENSG00000224521	17662	ENST00000666951.2	23767	17662	NA	ENSG00000224521.3	0.343426	-0.476032	0.0139906	0.504475	0.900319	1	LOC124904576	ENSG00000224521	19285	1.91225	-0.203481	0.372803	-0.545815	0.585193	0.801268	ENSG00000224521	chr1	Not_Biologically_Significant	NA	NA	NA	NA	NA	NA	NA	NA	NA	NA	NA	NA	NA	NA	NA	NA	NA	NA	NA	NA	NA	NA	NA	NA	NA
162615	ENSG00000224531	56904	ENST00000416247.4	164340	56904	NA	ENSG00000224531.7	2.77055	0.72631	0.0315156	0.323452	0.820168	1	SMIM13	SMIM13	19288	274.035	0.0156796	0.052512	0.298591	0.765252	0.900138	SMIM13	chr6	Not_Biologically_Significant	NA	NA	NA	NA	NA	NA	NA	NA	NA	NA	NA	NA	NA	NA	NA	NA	NA	NA	NA	NA	NA	NA	NA	NA	NA
162616	ENSG00000224535	15829	ENST00000850339.1	45202	15829	NA	ENSG00000224535.3	1.45163	3.31099	0.580187	0.000235361	0.0208379	0.0623683	LINC02771	LINC02771	19289	15.3852	1.34398	0.263535	5.09981	3.39999e-07	2.40317e-05	LINC02771	chr1	Increased_RNA_Expression	NA	NA	NA	NA	NA	NA	NA	NA	NA	NA	NA	NA	NA	NA	NA	NA	NA	NA	NA	NA	NA	NA	NA	NA	NA
162617	ENSG00000224535	15831	ENST00000850336.1	45204	15831	NA	ENSG00000224535.3	0.483919	0.695079	0.276492	0.342746	0.831696	1	LINC02771	LINC02771	19289	15.3852	1.34398	0.263535	5.09981	3.39999e-07	2.40317e-05	LINC02771	chr1	Increased_RNA_Expression	NA	NA	NA	NA	NA	NA	NA	NA	NA	NA	NA	NA	NA	NA	NA	NA	NA	NA	NA	NA	NA	NA	NA	NA	NA
162618	ENSG00000224535	15830	ENST00000850338.1	45203	15830	NA	ENSG00000224535.3	0.382371	1.15956	0.287634	0.135946	0.645851	0.950283	LINC02771	LINC02771	19289	15.3852	1.34398	0.263535	5.09981	3.39999e-07	2.40317e-05	LINC02771	chr1	Increased_RNA_Expression	NA	NA	NA	NA	NA	NA	NA	NA	NA	NA	NA	NA	NA	NA	NA	NA	NA	NA	NA	NA	NA	NA	NA	NA	NA
162619	ENSG00000224536	14824	ENST00000846776.1	19444	14824	NA	ENSG00000224536.3	0.684638	0.412262	-0.0678316	0.560581	0.918311	1	CSRP1-AS1	CSRP1-AS1	19290	138.016	-0.130043	0.0949254	-1.36995	0.170703	0.424301	CSRP1-AS1	chr1	Not_Biologically_Significant	NA	NA	NA	NA	NA	NA	NA	NA	NA	NA	NA	NA	NA	NA	NA	NA	NA	NA	NA	NA	NA	NA	NA	NA	NA
162620	ENSG00000224536	14822	ENST00000846772.1	19438	14822	NA	ENSG00000224536.3	0.586083	0.13131	-0.0132268	0.850025	0.979569	1	CSRP1-AS1	CSRP1-AS1	19290	138.016	-0.130043	0.0949254	-1.36995	0.170703	0.424301	CSRP1-AS1	chr1	Not_Biologically_Significant	NA	NA	NA	NA	NA	NA	NA	NA	NA	NA	NA	NA	NA	NA	NA	NA	NA	NA	NA	NA	NA	NA	NA	NA	NA
162621	ENSG00000224536	14827	ENST00000441932.1	19447	14827	NA	ENSG00000224536.3	1.82827	-1.48861	-0.230917	0.064827	0.495278	0.808696	CSRP1-AS1	CSRP1-AS1	19290	138.016	-0.130043	0.0949254	-1.36995	0.170703	0.424301	CSRP1-AS1	chr1	Not_Biologically_Significant	NA	NA	NA	NA	NA	NA	NA	NA	NA	NA	NA	NA	NA	NA	NA	NA	NA	NA	NA	NA	NA	NA	NA	NA	NA
162622	ENSG00000224536	14828	ENST00000648727.1	19448	14828	NA	ENSG00000224536.3	0.598469	0.932262	0.10949	0.217364	0.744625	1	CSRP1-AS1	CSRP1-AS1	19290	138.016	-0.130043	0.0949254	-1.36995	0.170703	0.424301	CSRP1-AS1	chr1	Not_Biologically_Significant	NA	NA	NA	NA	NA	NA	NA	NA	NA	NA	NA	NA	NA	NA	NA	NA	NA	NA	NA	NA	NA	NA	NA	NA	NA
162623	ENSG00000224536	14825	ENST00000454651.2	19445	14825	NA	ENSG00000224536.3	1.64051	-1.68123	-0.248412	0.0405366	0.4094	0.707482	CSRP1-AS1	CSRP1-AS1	19290	138.016	-0.130043	0.0949254	-1.36995	0.170703	0.424301	CSRP1-AS1	chr1	Not_Biologically_Significant	NA	NA	NA	NA	NA	NA	NA	NA	NA	NA	NA	NA	NA	NA	NA	NA	NA	NA	NA	NA	NA	NA	NA	NA	NA
162624	ENSG00000224536	14829	ENST00000846701.1	19450	14829	NA	ENSG00000224536.3	0.525187	0.3	-0.0262998	0.668798	0.945045	1	CSRP1-AS1	CSRP1-AS1	19290	138.016	-0.130043	0.0949254	-1.36995	0.170703	0.424301	CSRP1-AS1	chr1	Not_Biologically_Significant	NA	NA	NA	NA	NA	NA	NA	NA	NA	NA	NA	NA	NA	NA	NA	NA	NA	NA	NA	NA	NA	NA	NA	NA	NA
162625	ENSG00000224536	14823	ENST00000846775.1	19442	14823	NA	ENSG00000224536.3	1.38679	-1.03262	-0.141467	0.177416	0.701338	0.999647	CSRP1-AS1	CSRP1-AS1	19290	138.016	-0.130043	0.0949254	-1.36995	0.170703	0.424301	CSRP1-AS1	chr1	Not_Biologically_Significant	NA	NA	NA	NA	NA	NA	NA	NA	NA	NA	NA	NA	NA	NA	NA	NA	NA	NA	NA	NA	NA	NA	NA	NA	NA
162626	ENSG00000224536	14830	ENST00000846698.1	19457	14830	NA	ENSG00000224536.3	0.767869	-0.394921	-0.11719	0.576586	0.92232	1	CSRP1-AS1	CSRP1-AS1	19290	138.016	-0.130043	0.0949254	-1.36995	0.170703	0.424301	CSRP1-AS1	chr1	Not_Biologically_Significant	NA	NA	NA	NA	NA	NA	NA	NA	NA	NA	NA	NA	NA	NA	NA	NA	NA	NA	NA	NA	NA	NA	NA	NA	NA
162627	ENSG00000224536	14826	ENST00000846697.1	19446	14826	NA	ENSG00000224536.3	0.613302	0.48369	0.0630117	0.498042	0.898157	1	CSRP1-AS1	CSRP1-AS1	19290	138.016	-0.130043	0.0949254	-1.36995	0.170703	0.424301	CSRP1-AS1	chr1	Not_Biologically_Significant	NA	NA	NA	NA	NA	NA	NA	NA	NA	NA	NA	NA	NA	NA	NA	NA	NA	NA	NA	NA	NA	NA	NA	NA	NA
162628	ENSG00000224536	14831	ENST00000846700.1	19459	14831	NA	ENSG00000224536.3	0.869828	1.38313	0.251889	0.0828812	0.545205	0.863371	CSRP1-AS1	CSRP1-AS1	19290	138.016	-0.130043	0.0949254	-1.36995	0.170703	0.424301	CSRP1-AS1	chr1	Not_Biologically_Significant	NA	NA	NA	NA	NA	NA	NA	NA	NA	NA	NA	NA	NA	NA	NA	NA	NA	NA	NA	NA	NA	NA	NA	NA	NA
162629	ENSG00000224543	154174	ENST00000600149.1	436891	154174	NA	ENSG00000224543.4	0.725136	-0.11881	0.00300112	0.864098	0.981597	1	NA	SNRPGP15	19292	13.3057	-0.306201	0.171313	-1.78738	0.0738759	0.258455	SNRPGP15	chr19	Not_Biologically_Significant	NA	NA	NA	NA	NA	NA	NA	NA	NA	NA	NA	NA	NA	NA	NA	NA	NA	NA	NA	NA	NA	NA	NA	NA	NA
162630	ENSG00000224546	NA	NA	NA	NA	NA	NA	NA	NA	NA	NA	NA	NA	NA	NA	19294	20.1768	-0.150389	0.164218	-0.915789	0.359778	0.632995	EIF4BP3	chr9	Not_Biologically_Significant	NA	NA	NA	NA	NA	NA	NA	NA	NA	NA	NA	NA	NA	NA	NA	NA	NA	NA	NA	NA	NA	NA	NA	NA	NA
162631	ENSG00000224559	24898	ENST00000431979.1	58637	24898	NA	ENSG00000224559.2	0.920995	0.705992	0.0253621	0.3359	0.827754	1	LINC01087	LINC01087	19300	4.36004	0.0894484	0.437119	0.204632	0.83786	0.933318	LINC01087	chr2	Not_Biologically_Significant	NA	NA	NA	NA	NA	NA	NA	NA	NA	NA	NA	NA	NA	NA	NA	NA	NA	NA	NA	NA	NA	NA	NA	NA	NA
162632	ENSG00000224565	165000	ENST00000726880.1	470025	165000	NA	ENSG00000224565.3	0.580262	-0.175556	0.0764798	0.800722	0.971736	1	NA	LINC01754	19302	15.9013	0.474645	0.142064	3.34107	0.000834547	0.0117986	LINC01754	chr20	Trending_Towards_Increased_RNA_Expression	NA	NA	NA	NA	NA	NA	NA	NA	NA	NA	NA	NA	NA	NA	NA	NA	NA	NA	NA	NA	NA	NA	NA	NA	NA
162633	ENSG00000224565	164999	ENST00000726882.1	470023	164999	NA	ENSG00000224565.3	0.708477	1.95012	0.209957	0.0200848	0.297751	0.565458	NA	LINC01754	19302	15.9013	0.474645	0.142064	3.34107	0.000834547	0.0117986	LINC01754	chr20	Trending_Towards_Increased_RNA_Expression	NA	NA	NA	NA	NA	NA	NA	NA	NA	NA	NA	NA	NA	NA	NA	NA	NA	NA	NA	NA	NA	NA	NA	NA	NA
162634	ENSG00000224565	165001	ENST00000726881.1	470029	165001	NA	ENSG00000224565.3	0.912031	2.16302	0.300143	0.0110683	0.221767	0.452859	NA	LINC01754	19302	15.9013	0.474645	0.142064	3.34107	0.000834547	0.0117986	LINC01754	chr20	Trending_Towards_Increased_RNA_Expression	NA	NA	NA	NA	NA	NA	NA	NA	NA	NA	NA	NA	NA	NA	NA	NA	NA	NA	NA	NA	NA	NA	NA	NA	NA
162635	ENSG00000224577	NA	NA	NA	NA	NA	NA	NA	NA	NA	NA	NA	NA	NA	NA	19306	4.4662	0.563143	0.222645	2.52933	0.0114279	0.0771116	LINC01117	chr2	Not_Biologically_Significant	NA	NA	NA	NA	NA	NA	NA	NA	NA	NA	NA	NA	NA	NA	NA	NA	NA	NA	NA	NA	NA	NA	NA	NA	NA
162636	ENSG00000224578	133822	ENST00000565308.3	383647	133822	NA	ENSG00000224578.5	1.18534	-0.220754	-0.0370031	0.751631	0.96354	1	HNRNPA1L3	HNRNPA1L3	19307	24.1855	-0.113377	0.133987	-0.846176	0.397455	0.665502	HNRNPA1L3	chr16	Not_Biologically_Significant	NA	NA	NA	NA	NA	NA	NA	NA	NA	NA	NA	NA	NA	NA	NA	NA	NA	NA	NA	NA	NA	NA	NA	NA	NA
162637	ENSG00000224578	133823	ENST00000698152.1	383649	133823	NA	ENSG00000224578.5	0.407556	-0.0633333	-0.00273557	0.927204	0.990532	1	HNRNPA1L3	HNRNPA1L3	19307	24.1855	-0.113377	0.133987	-0.846176	0.397455	0.665502	HNRNPA1L3	chr16	Not_Biologically_Significant	NA	NA	NA	NA	NA	NA	NA	NA	NA	NA	NA	NA	NA	NA	NA	NA	NA	NA	NA	NA	NA	NA	NA	NA	NA
162638	ENSG00000224596	90820	ENST00000838110.1	273795	90820	NA	ENSG00000224596.10	0.96346	0.0622222	-0.0226308	0.928461	0.990686	1	ZMIZ1-AS1	ZMIZ1-AS1	19311	6.27944	0.117257	0.218217	0.53734	0.591033	0.804848	ZMIZ1-AS1	chr10	Not_Biologically_Significant	NA	NA	NA	NA	NA	NA	NA	NA	NA	NA	NA	NA	NA	NA	NA	NA	NA	NA	NA	NA	NA	NA	NA	NA	NA
162639	ENSG00000224598	167040	ENST00000415238.1	476871	167040	NA	ENSG00000224598.1	0.532457	0.885	0.0698617	0.238682	0.762967	1	RPS5P2	RPS5P2	19312	3.01506	0.28445	0.329356	0.863653	0.387778	0.65811	RPS5P2	chr21	Not_Biologically_Significant	NA	NA	NA	NA	NA	NA	NA	NA	NA	NA	NA	NA	NA	NA	NA	NA	NA	NA	NA	NA	NA	NA	NA	NA	NA
162640	ENSG00000224609	NA	NA	NA	NA	NA	NA	NA	NA	NA	NA	NA	NA	NA	NA	19314	1.75537	0.439848	0.297111	1.48042	0.138762	0.377364	FGGY-DT	chr1	Not_Biologically_Significant	NA	NA	NA	NA	NA	NA	NA	NA	NA	NA	NA	NA	NA	NA	NA	NA	NA	NA	NA	NA	NA	NA	NA	NA	NA
162641	ENSG00000224613	NA	NA	NA	NA	NA	NA	NA	NA	NA	NA	NA	NA	NA	NA	19315	8.27271	0.406556	0.190953	2.12908	0.0332472	0.157187	RNPC3-DT	chr1	Not_Biologically_Significant	NA	NA	NA	NA	NA	NA	NA	NA	NA	NA	NA	NA	NA	NA	NA	NA	NA	NA	NA	NA	NA	NA	NA	NA	NA
162642	ENSG00000224614	41306	ENST00000458180.1	101753	41306	NA	ENSG00000224614.3	1.24515	-0.105556	-0.0357215	0.879111	0.98422	1	NA	TNK2-AS1	19316	29.4284	-0.0721336	0.15526	-0.4646	0.642218	0.835381	TNK2-AS1	chr3	Not_Biologically_Significant	NA	NA	NA	NA	NA	NA	NA	NA	NA	NA	NA	NA	NA	NA	NA	NA	NA	NA	NA	NA	NA	NA	NA	NA	NA
162643	ENSG00000224614	41307	ENST00000448113.1	101757	41307	NA	ENSG00000224614.3	1.00859	0.264048	0.0265235	0.705831	0.953476	1	NA	TNK2-AS1	19316	29.4284	-0.0721336	0.15526	-0.4646	0.642218	0.835381	TNK2-AS1	chr3	Not_Biologically_Significant	NA	NA	NA	NA	NA	NA	NA	NA	NA	NA	NA	NA	NA	NA	NA	NA	NA	NA	NA	NA	NA	NA	NA	NA	NA
162644	ENSG00000224616	8568	ENST00000650038.1	34890	8568	NA	ENSG00000224616.5	0.647433	0.0488492	0.054539	0.943795	0.992831	1	NA	RTCA-AS1	19317	15.5065	0.190499	0.135569	1.40519	0.159966	0.409196	RTCA-AS1	chr1	Not_Biologically_Significant	NA	NA	NA	NA	NA	NA	NA	NA	NA	NA	NA	NA	NA	NA	NA	NA	NA	NA	NA	NA	NA	NA	NA	NA	NA
162645	ENSG00000224616	8569	ENST00000670421.3	34891	8569	NA	ENSG00000224616.5	1.21961	-0.0563492	-0.0308312	0.935186	0.99123	1	NA	RTCA-AS1	19317	15.5065	0.190499	0.135569	1.40519	0.159966	0.409196	RTCA-AS1	chr1	Not_Biologically_Significant	NA	NA	NA	NA	NA	NA	NA	NA	NA	NA	NA	NA	NA	NA	NA	NA	NA	NA	NA	NA	NA	NA	NA	NA	NA
162646	ENSG00000224616	8571	ENST00000665523.2	34893	8571	NA	ENSG00000224616.5	0.59645	0.857817	0.274406	0.251756	0.773254	1	NA	RTCA-AS1	19317	15.5065	0.190499	0.135569	1.40519	0.159966	0.409196	RTCA-AS1	chr1	Not_Biologically_Significant	NA	NA	NA	NA	NA	NA	NA	NA	NA	NA	NA	NA	NA	NA	NA	NA	NA	NA	NA	NA	NA	NA	NA	NA	NA
162647	ENSG00000224616	8570	ENST00000653267.1	34892	8570	NA	ENSG00000224616.5	2.35749	-0.655159	-0.061937	0.368752	0.846168	1	NA	RTCA-AS1	19317	15.5065	0.190499	0.135569	1.40519	0.159966	0.409196	RTCA-AS1	chr1	Not_Biologically_Significant	NA	NA	NA	NA	NA	NA	NA	NA	NA	NA	NA	NA	NA	NA	NA	NA	NA	NA	NA	NA	NA	NA	NA	NA	NA
162648	ENSG00000224616	8572	ENST00000666916.1	34894	8572	NA	ENSG00000224616.5	1.65092	3.26052	0.355292	0.000285031	0.0236178	0.0705508	NA	RTCA-AS1	19317	15.5065	0.190499	0.135569	1.40519	0.159966	0.409196	RTCA-AS1	chr1	Not_Biologically_Significant	NA	NA	NA	NA	NA	NA	NA	NA	NA	NA	NA	NA	NA	NA	NA	NA	NA	NA	NA	NA	NA	NA	NA	NA	NA
162649	ENSG00000224629	NA	NA	NA	NA	NA	NA	NA	NA	NA	NA	NA	NA	NA	NA	19322	2.58451	0.179764	0.296662	0.605957	0.544544	0.774947	RPL36AP30	chr7	Not_Biologically_Significant	NA	NA	NA	NA	NA	NA	NA	NA	NA	NA	NA	NA	NA	NA	NA	NA	NA	NA	NA	NA	NA	NA	NA	NA	NA
162650	ENSG00000224635	164268	ENST00000422519.2	469159	164268	NA	ENSG00000224635.2	0.670118	-0.371468	0.0105491	0.598601	0.928141	1	NA	ENSG00000224635	19323	2.98151	0.269844	0.291715	0.925024	0.354953	0.628875	ENSG00000224635	chr20	Not_Biologically_Significant	NA	NA	NA	NA	NA	NA	NA	NA	NA	NA	NA	NA	NA	NA	NA	NA	NA	NA	NA	NA	NA	NA	NA	NA	NA
162651	ENSG00000224643	NA	NA	NA	NA	NA	NA	NA	NA	NA	NA	NA	NA	NA	NA	19324	5.98713	-0.304634	0.238483	-1.27738	0.201468	0.464854	ENSG00000224643	chr2	Not_Biologically_Significant	NA	NA	NA	NA	NA	NA	NA	NA	NA	NA	NA	NA	NA	NA	NA	NA	NA	NA	NA	NA	NA	NA	NA	NA	NA
162652	ENSG00000224645	NA	NA	NA	NA	NA	NA	NA	NA	NA	NA	NA	NA	NA	NA	19325	6.4612	-0.0829336	0.229421	-0.361491	0.717732	0.876962	ENSG00000224645	chr1	Not_Biologically_Significant	NA	NA	NA	NA	NA	NA	NA	NA	NA	NA	NA	NA	NA	NA	NA	NA	NA	NA	NA	NA	NA	NA	NA	NA	NA
162653	ENSG00000224649	NA	NA	NA	NA	NA	NA	NA	NA	NA	NA	NA	NA	NA	NA	19328	2.44373	0.594922	0.332993	1.78659	0.0740033	0.258715	ENSG00000224649	chr21	Not_Biologically_Significant	NA	NA	NA	NA	NA	NA	NA	NA	NA	NA	NA	NA	NA	NA	NA	NA	NA	NA	NA	NA	NA	NA	NA	NA	NA
162654	ENSG00000224650	NA	NA	NA	NA	NA	NA	NA	NA	NA	NA	NA	NA	NA	NA	19329	5.50353	-0.302973	0.357157	-0.848292	0.396275	0.664456	IGHV3-74	chr14	Not_Biologically_Significant	NA	NA	NA	NA	NA	NA	NA	NA	NA	NA	NA	NA	NA	NA	NA	NA	NA	NA	NA	NA	NA	NA	NA	NA	NA
162655	ENSG00000224652	41464	ENST00000744836.1	101810	41464	NA	ENSG00000224652.5	0.502175	-0.0959127	-0.033797	0.890033	0.985508	1	LINC00885	LINC00885	19330	282.318	-0.326306	0.101473	-3.21568	0.00130134	0.0163582	LINC00885	chr3	Trending_Towards_Decreased_RNA_Expression	NA	NA	NA	NA	NA	NA	NA	NA	NA	NA	NA	NA	NA	NA	NA	NA	NA	NA	NA	NA	NA	NA	NA	NA	NA
162656	ENSG00000224652	41468	ENST00000744842.1	101820	41468	NA	ENSG00000224652.5	0.59445	-0.476389	-0.21099	0.504184	0.90024	1	LINC00885	LINC00885	19330	282.318	-0.326306	0.101473	-3.21568	0.00130134	0.0163582	LINC00885	chr3	Trending_Towards_Decreased_RNA_Expression	NA	NA	NA	NA	NA	NA	NA	NA	NA	NA	NA	NA	NA	NA	NA	NA	NA	NA	NA	NA	NA	NA	NA	NA	NA
162657	ENSG00000224652	41457	ENST00000744845.1	101796	41457	NA	ENSG00000224652.5	1.18443	-0.412937	-0.210277	0.559962	0.918173	1	LINC00885	LINC00885	19330	282.318	-0.326306	0.101473	-3.21568	0.00130134	0.0163582	LINC00885	chr3	Trending_Towards_Decreased_RNA_Expression	NA	NA	NA	NA	NA	NA	NA	NA	NA	NA	NA	NA	NA	NA	NA	NA	NA	NA	NA	NA	NA	NA	NA	NA	NA
162658	ENSG00000224652	41469	ENST00000744843.1	101821	41469	NA	ENSG00000224652.5	1.1976	-1.68837	-0.540289	0.0398165	0.406466	0.703846	LINC00885	LINC00885	19330	282.318	-0.326306	0.101473	-3.21568	0.00130134	0.0163582	LINC00885	chr3	Trending_Towards_Decreased_RNA_Expression	NA	NA	NA	NA	NA	NA	NA	NA	NA	NA	NA	NA	NA	NA	NA	NA	NA	NA	NA	NA	NA	NA	NA	NA	NA
162659	ENSG00000224652	41465	ENST00000744834.1	101813	41465	NA	ENSG00000224652.5	1.22396	-0.936944	-0.20019	0.215367	0.742949	1	LINC00885	LINC00885	19330	282.318	-0.326306	0.101473	-3.21568	0.00130134	0.0163582	LINC00885	chr3	Trending_Towards_Decreased_RNA_Expression	NA	NA	NA	NA	NA	NA	NA	NA	NA	NA	NA	NA	NA	NA	NA	NA	NA	NA	NA	NA	NA	NA	NA	NA	NA
162660	ENSG00000224652	41470	ENST00000744820.1	101822	41470	NA	ENSG00000224652.5	1.40264	-1.94524	-0.408665	0.0203505	0.299648	0.568108	LINC00885	LINC00885	19330	282.318	-0.326306	0.101473	-3.21568	0.00130134	0.0163582	LINC00885	chr3	Trending_Towards_Decreased_RNA_Expression	NA	NA	NA	NA	NA	NA	NA	NA	NA	NA	NA	NA	NA	NA	NA	NA	NA	NA	NA	NA	NA	NA	NA	NA	NA
162661	ENSG00000224652	41467	ENST00000744839.1	101816	41467	NA	ENSG00000224652.5	0.412983	0.359762	0.262356	0.60978	0.930874	1	LINC00885	LINC00885	19330	282.318	-0.326306	0.101473	-3.21568	0.00130134	0.0163582	LINC00885	chr3	Trending_Towards_Decreased_RNA_Expression	NA	NA	NA	NA	NA	NA	NA	NA	NA	NA	NA	NA	NA	NA	NA	NA	NA	NA	NA	NA	NA	NA	NA	NA	NA
162662	ENSG00000224652	41444	ENST00000670584.3	101780	41444	NA	ENSG00000224652.5	1.24867	-1.25317	-0.338066	0.110993	0.605363	0.915178	LINC00885	LINC00885	19330	282.318	-0.326306	0.101473	-3.21568	0.00130134	0.0163582	LINC00885	chr3	Trending_Towards_Decreased_RNA_Expression	NA	NA	NA	NA	NA	NA	NA	NA	NA	NA	NA	NA	NA	NA	NA	NA	NA	NA	NA	NA	NA	NA	NA	NA	NA
162663	ENSG00000224652	41450	ENST00000662113.2	101787	41450	NA	ENSG00000224652.5	0.541433	1.0446	0.350798	0.173101	0.696481	0.995547	LINC00885	LINC00885	19330	282.318	-0.326306	0.101473	-3.21568	0.00130134	0.0163582	LINC00885	chr3	Trending_Towards_Decreased_RNA_Expression	NA	NA	NA	NA	NA	NA	NA	NA	NA	NA	NA	NA	NA	NA	NA	NA	NA	NA	NA	NA	NA	NA	NA	NA	NA
162664	ENSG00000224652	41446	ENST00000662916.2	101783	41446	NA	ENSG00000224652.5	0.803655	-0.844722	-0.615897	0.258238	0.777741	1	LINC00885	LINC00885	19330	282.318	-0.326306	0.101473	-3.21568	0.00130134	0.0163582	LINC00885	chr3	Trending_Towards_Decreased_RNA_Expression	NA	NA	NA	NA	NA	NA	NA	NA	NA	NA	NA	NA	NA	NA	NA	NA	NA	NA	NA	NA	NA	NA	NA	NA	NA
162665	ENSG00000224652	41452	ENST00000702140.2	101790	41452	NA	ENSG00000224652.5	0.321524	0.239722	-0.00459195	0.731383	0.959319	1	LINC00885	LINC00885	19330	282.318	-0.326306	0.101473	-3.21568	0.00130134	0.0163582	LINC00885	chr3	Trending_Towards_Decreased_RNA_Expression	NA	NA	NA	NA	NA	NA	NA	NA	NA	NA	NA	NA	NA	NA	NA	NA	NA	NA	NA	NA	NA	NA	NA	NA	NA
162666	ENSG00000224652	41448	ENST00000744821.1	101785	41448	NA	ENSG00000224652.5	1.26389	-0.711508	0.0665375	0.332461	0.825716	1	LINC00885	LINC00885	19330	282.318	-0.326306	0.101473	-3.21568	0.00130134	0.0163582	LINC00885	chr3	Trending_Towards_Decreased_RNA_Expression	NA	NA	NA	NA	NA	NA	NA	NA	NA	NA	NA	NA	NA	NA	NA	NA	NA	NA	NA	NA	NA	NA	NA	NA	NA
162667	ENSG00000224652	41458	ENST00000689269.2	101797	41458	NA	ENSG00000224652.5	0.912072	0.0223413	0.0981725	0.974296	0.996556	1	LINC00885	LINC00885	19330	282.318	-0.326306	0.101473	-3.21568	0.00130134	0.0163582	LINC00885	chr3	Trending_Towards_Decreased_RNA_Expression	NA	NA	NA	NA	NA	NA	NA	NA	NA	NA	NA	NA	NA	NA	NA	NA	NA	NA	NA	NA	NA	NA	NA	NA	NA
162668	ENSG00000224652	41445	ENST00000744823.1	101781	41445	NA	ENSG00000224652.5	0.438101	0.230635	0.207391	0.741048	0.961963	1	LINC00885	LINC00885	19330	282.318	-0.326306	0.101473	-3.21568	0.00130134	0.0163582	LINC00885	chr3	Trending_Towards_Decreased_RNA_Expression	NA	NA	NA	NA	NA	NA	NA	NA	NA	NA	NA	NA	NA	NA	NA	NA	NA	NA	NA	NA	NA	NA	NA	NA	NA
162669	ENSG00000224652	41462	ENST00000744817.1	101806	41462	NA	ENSG00000224652.5	0.566682	0.992341	0.170579	0.192641	0.719254	1	LINC00885	LINC00885	19330	282.318	-0.326306	0.101473	-3.21568	0.00130134	0.0163582	LINC00885	chr3	Trending_Towards_Decreased_RNA_Expression	NA	NA	NA	NA	NA	NA	NA	NA	NA	NA	NA	NA	NA	NA	NA	NA	NA	NA	NA	NA	NA	NA	NA	NA	NA
162670	ENSG00000224652	41443	ENST00000659409.3	101778	41443	NA	ENSG00000224652.5	1.25943	-3.04647	-0.83608	0.000625052	0.0398146	0.112954	LINC00885	LINC00885	19330	282.318	-0.326306	0.101473	-3.21568	0.00130134	0.0163582	LINC00885	chr3	Trending_Towards_Decreased_RNA_Expression	NA	NA	NA	NA	NA	NA	NA	NA	NA	NA	NA	NA	NA	NA	NA	NA	NA	NA	NA	NA	NA	NA	NA	NA	NA
162671	ENSG00000224652	41453	ENST00000744825.1	101791	41453	NA	ENSG00000224652.5	0.49529	0.351865	0.102026	0.617384	0.932917	1	LINC00885	LINC00885	19330	282.318	-0.326306	0.101473	-3.21568	0.00130134	0.0163582	LINC00885	chr3	Trending_Towards_Decreased_RNA_Expression	NA	NA	NA	NA	NA	NA	NA	NA	NA	NA	NA	NA	NA	NA	NA	NA	NA	NA	NA	NA	NA	NA	NA	NA	NA
162672	ENSG00000224652	41454	ENST00000744814.1	101792	41454	NA	ENSG00000224652.5	0.503052	-0.00313492	-0.181106	0.996393	0.99959	1	LINC00885	LINC00885	19330	282.318	-0.326306	0.101473	-3.21568	0.00130134	0.0163582	LINC00885	chr3	Trending_Towards_Decreased_RNA_Expression	NA	NA	NA	NA	NA	NA	NA	NA	NA	NA	NA	NA	NA	NA	NA	NA	NA	NA	NA	NA	NA	NA	NA	NA	NA
162673	ENSG00000224652	41459	ENST00000744828.1	101798	41459	NA	ENSG00000224652.5	0.281583	-0.302143	-0.22186	0.66664	0.944527	1	LINC00885	LINC00885	19330	282.318	-0.326306	0.101473	-3.21568	0.00130134	0.0163582	LINC00885	chr3	Trending_Towards_Decreased_RNA_Expression	NA	NA	NA	NA	NA	NA	NA	NA	NA	NA	NA	NA	NA	NA	NA	NA	NA	NA	NA	NA	NA	NA	NA	NA	NA
162674	ENSG00000224652	41456	ENST00000744849.1	101795	41456	NA	ENSG00000224652.5	1.41391	-1.08929	-0.178469	0.157748	0.677095	0.978661	LINC00885	LINC00885	19330	282.318	-0.326306	0.101473	-3.21568	0.00130134	0.0163582	LINC00885	chr3	Trending_Towards_Decreased_RNA_Expression	NA	NA	NA	NA	NA	NA	NA	NA	NA	NA	NA	NA	NA	NA	NA	NA	NA	NA	NA	NA	NA	NA	NA	NA	NA
162675	ENSG00000224652	41460	ENST00000744846.1	101799	41460	NA	ENSG00000224652.5	1.17738	-1.13075	-0.307657	0.144563	0.65853	0.961922	LINC00885	LINC00885	19330	282.318	-0.326306	0.101473	-3.21568	0.00130134	0.0163582	LINC00885	chr3	Trending_Towards_Decreased_RNA_Expression	NA	NA	NA	NA	NA	NA	NA	NA	NA	NA	NA	NA	NA	NA	NA	NA	NA	NA	NA	NA	NA	NA	NA	NA	NA
162676	ENSG00000224652	41451	ENST00000744824.1	101789	41451	NA	ENSG00000224652.5	0.289627	0.0877778	-0.0964892	0.899307	0.986801	1	LINC00885	LINC00885	19330	282.318	-0.326306	0.101473	-3.21568	0.00130134	0.0163582	LINC00885	chr3	Trending_Towards_Decreased_RNA_Expression	NA	NA	NA	NA	NA	NA	NA	NA	NA	NA	NA	NA	NA	NA	NA	NA	NA	NA	NA	NA	NA	NA	NA	NA	NA
162677	ENSG00000224652	41471	ENST00000744844.1	101823	41471	NA	ENSG00000224652.5	0.664703	0.540397	0.128248	0.452037	0.881251	1	LINC00885	LINC00885	19330	282.318	-0.326306	0.101473	-3.21568	0.00130134	0.0163582	LINC00885	chr3	Trending_Towards_Decreased_RNA_Expression	NA	NA	NA	NA	NA	NA	NA	NA	NA	NA	NA	NA	NA	NA	NA	NA	NA	NA	NA	NA	NA	NA	NA	NA	NA
162678	ENSG00000224652	41466	ENST00000744833.1	101814	41466	NA	ENSG00000224652.5	0.579297	0.247937	0.272407	0.722703	0.957178	1	LINC00885	LINC00885	19330	282.318	-0.326306	0.101473	-3.21568	0.00130134	0.0163582	LINC00885	chr3	Trending_Towards_Decreased_RNA_Expression	NA	NA	NA	NA	NA	NA	NA	NA	NA	NA	NA	NA	NA	NA	NA	NA	NA	NA	NA	NA	NA	NA	NA	NA	NA
162679	ENSG00000224652	41447	ENST00000669905.3	101784	41447	NA	ENSG00000224652.5	1.09399	-1.37492	-0.478395	0.0844781	0.54906	0.867199	LINC00885	LINC00885	19330	282.318	-0.326306	0.101473	-3.21568	0.00130134	0.0163582	LINC00885	chr3	Trending_Towards_Decreased_RNA_Expression	NA	NA	NA	NA	NA	NA	NA	NA	NA	NA	NA	NA	NA	NA	NA	NA	NA	NA	NA	NA	NA	NA	NA	NA	NA
162680	ENSG00000224652	41461	ENST00000744815.1	101803	41461	NA	ENSG00000224652.5	1.7263	-1.62972	-0.216903	0.0460791	0.433681	0.733538	LINC00885	LINC00885	19330	282.318	-0.326306	0.101473	-3.21568	0.00130134	0.0163582	LINC00885	chr3	Trending_Towards_Decreased_RNA_Expression	NA	NA	NA	NA	NA	NA	NA	NA	NA	NA	NA	NA	NA	NA	NA	NA	NA	NA	NA	NA	NA	NA	NA	NA	NA
162681	ENSG00000224652	41449	ENST00000744822.1	101786	41449	NA	ENSG00000224652.5	1.04919	-0.219444	0.0254459	0.752999	0.963556	1	LINC00885	LINC00885	19330	282.318	-0.326306	0.101473	-3.21568	0.00130134	0.0163582	LINC00885	chr3	Trending_Towards_Decreased_RNA_Expression	NA	NA	NA	NA	NA	NA	NA	NA	NA	NA	NA	NA	NA	NA	NA	NA	NA	NA	NA	NA	NA	NA	NA	NA	NA
162682	ENSG00000224652	41455	ENST00000744816.1	101794	41455	NA	ENSG00000224652.5	1.11567	-0.832222	-0.362914	0.264549	0.782323	1	LINC00885	LINC00885	19330	282.318	-0.326306	0.101473	-3.21568	0.00130134	0.0163582	LINC00885	chr3	Trending_Towards_Decreased_RNA_Expression	NA	NA	NA	NA	NA	NA	NA	NA	NA	NA	NA	NA	NA	NA	NA	NA	NA	NA	NA	NA	NA	NA	NA	NA	NA
162683	ENSG00000224652	41463	ENST00000687908.1	101807	41463	NA	ENSG00000224652.5	0.620749	-0.181627	-0.0304379	0.794072	0.970366	1	LINC00885	LINC00885	19330	282.318	-0.326306	0.101473	-3.21568	0.00130134	0.0163582	LINC00885	chr3	Trending_Towards_Decreased_RNA_Expression	NA	NA	NA	NA	NA	NA	NA	NA	NA	NA	NA	NA	NA	NA	NA	NA	NA	NA	NA	NA	NA	NA	NA	NA	NA
162684	ENSG00000224658	63523	ENST00000826882.1	187217	63523	NA	ENSG00000224658.2	0.763232	4.23663	1.16537	3.86388e-06	0.00116358	0.00474923	NA	ENSG00000224658	19332	61.8625	3.07067	0.328694	9.34202	9.45173e-21	7.99044e-17	ENSG00000224658	chr6	Increased_RNA_Expression	NA	NA	NA	NA	NA	NA	NA	NA	NA	NA	NA	NA	NA	NA	NA	NA	NA	NA	NA	NA	NA	NA	NA	NA	NA
162685	ENSG00000224658	63520	ENST00000826885.1	187213	63520	NA	ENSG00000224658.2	0.493968	2.80365	1.00045	0.00147247	0.0688874	0.182002	NA	ENSG00000224658	19332	61.8625	3.07067	0.328694	9.34202	9.45173e-21	7.99044e-17	ENSG00000224658	chr6	Increased_RNA_Expression	NA	NA	NA	NA	NA	NA	NA	NA	NA	NA	NA	NA	NA	NA	NA	NA	NA	NA	NA	NA	NA	NA	NA	NA	NA
162686	ENSG00000224658	63517	ENST00000826880.1	187208	63517	NA	ENSG00000224658.2	0.535628	4.75163	1.1298	1.11997e-07	8.03213e-05	0.000160932	NA	ENSG00000224658	19332	61.8625	3.07067	0.328694	9.34202	9.45173e-21	7.99044e-17	ENSG00000224658	chr6	Increased_RNA_Expression	NA	NA	NA	NA	NA	NA	NA	NA	NA	NA	NA	NA	NA	NA	NA	NA	NA	NA	NA	NA	NA	NA	NA	NA	NA
162687	ENSG00000224658	63516	ENST00000826879.1	187206	63516	NA	ENSG00000224658.2	1.20194	6.45198	2.27428	5.59983e-08	6.0241e-05	8.18552e-05	NA	ENSG00000224658	19332	61.8625	3.07067	0.328694	9.34202	9.45173e-21	7.99044e-17	ENSG00000224658	chr6	Increased_RNA_Expression	NA	NA	NA	NA	NA	NA	NA	NA	NA	NA	NA	NA	NA	NA	NA	NA	NA	NA	NA	NA	NA	NA	NA	NA	NA
162688	ENSG00000224658	63518	ENST00000826881.1	187209	63518	NA	ENSG00000224658.2	0.661364	5.02587	1.2695	5.59983e-08	6.0241e-05	8.18552e-05	NA	ENSG00000224658	19332	61.8625	3.07067	0.328694	9.34202	9.45173e-21	7.99044e-17	ENSG00000224658	chr6	Increased_RNA_Expression	NA	NA	NA	NA	NA	NA	NA	NA	NA	NA	NA	NA	NA	NA	NA	NA	NA	NA	NA	NA	NA	NA	NA	NA	NA
162689	ENSG00000224658	63521	ENST00000826884.1	187215	63521	NA	ENSG00000224658.2	0.797577	3.24889	1.46119	0.000297295	0.0242134	0.0724614	NA	ENSG00000224658	19332	61.8625	3.07067	0.328694	9.34202	9.45173e-21	7.99044e-17	ENSG00000224658	chr6	Increased_RNA_Expression	NA	NA	NA	NA	NA	NA	NA	NA	NA	NA	NA	NA	NA	NA	NA	NA	NA	NA	NA	NA	NA	NA	NA	NA	NA
162690	ENSG00000224658	63522	ENST00000826883.1	187216	63522	NA	ENSG00000224658.2	0.63922	3.99714	1.1172	1.32156e-05	0.00293532	0.0104413	NA	ENSG00000224658	19332	61.8625	3.07067	0.328694	9.34202	9.45173e-21	7.99044e-17	ENSG00000224658	chr6	Increased_RNA_Expression	NA	NA	NA	NA	NA	NA	NA	NA	NA	NA	NA	NA	NA	NA	NA	NA	NA	NA	NA	NA	NA	NA	NA	NA	NA
162691	ENSG00000224658	63519	ENST00000826888.1	187211	63519	NA	ENSG00000224658.2	0.72773	1.1169	0.781967	0.148847	0.664366	0.967528	NA	ENSG00000224658	19332	61.8625	3.07067	0.328694	9.34202	9.45173e-21	7.99044e-17	ENSG00000224658	chr6	Increased_RNA_Expression	NA	NA	NA	NA	NA	NA	NA	NA	NA	NA	NA	NA	NA	NA	NA	NA	NA	NA	NA	NA	NA	NA	NA	NA	NA
162692	ENSG00000224660	31750	ENST00000413977.2	87838	31750	NA	ENSG00000224660.2	0.994733	-0.891984	-0.366233	0.235433	0.760563	1	SH3BP5-AS1	SH3BP5-AS1	19333	527.135	1.02768	0.151446	6.78578	1.1546e-11	4.44384e-09	SH3BP5-AS1	chr3	Increased_RNA_Expression	NA	NA	NA	NA	NA	NA	NA	NA	NA	NA	NA	NA	NA	NA	NA	NA	NA	NA	NA	NA	NA	NA	NA	NA	NA
162693	ENSG00000224660	31749	ENST00000659956.1	87836	31749	NA	ENSG00000224660.2	1.94277	3.5656	0.770135	8.66853e-05	0.0106612	0.032294	SH3BP5-AS1	SH3BP5-AS1	19333	527.135	1.02768	0.151446	6.78578	1.1546e-11	4.44384e-09	SH3BP5-AS1	chr3	Increased_RNA_Expression	NA	NA	NA	NA	NA	NA	NA	NA	NA	NA	NA	NA	NA	NA	NA	NA	NA	NA	NA	NA	NA	NA	NA	NA	NA
162694	ENSG00000224660	31751	ENST00000655760.1	87839	31751	NA	ENSG00000224660.2	1.63357	2.43968	0.51091	0.00482727	0.141411	0.32395	SH3BP5-AS1	SH3BP5-AS1	19333	527.135	1.02768	0.151446	6.78578	1.1546e-11	4.44384e-09	SH3BP5-AS1	chr3	Increased_RNA_Expression	NA	NA	NA	NA	NA	NA	NA	NA	NA	NA	NA	NA	NA	NA	NA	NA	NA	NA	NA	NA	NA	NA	NA	NA	NA
162695	ENSG00000224660	31748	ENST00000668440.1	87835	31748	NA	ENSG00000224660.2	1.51471	2.37139	0.593107	0.00596236	0.159249	0.354324	SH3BP5-AS1	SH3BP5-AS1	19333	527.135	1.02768	0.151446	6.78578	1.1546e-11	4.44384e-09	SH3BP5-AS1	chr3	Increased_RNA_Expression	NA	NA	NA	NA	NA	NA	NA	NA	NA	NA	NA	NA	NA	NA	NA	NA	NA	NA	NA	NA	NA	NA	NA	NA	NA
162696	ENSG00000224660	31747	ENST00000420195.1	87834	31747	NA	ENSG00000224660.2	1.95875	2.53369	0.20431	0.00359772	0.118778	0.284037	SH3BP5-AS1	SH3BP5-AS1	19333	527.135	1.02768	0.151446	6.78578	1.1546e-11	4.44384e-09	SH3BP5-AS1	chr3	Increased_RNA_Expression	NA	NA	NA	NA	NA	NA	NA	NA	NA	NA	NA	NA	NA	NA	NA	NA	NA	NA	NA	NA	NA	NA	NA	NA	NA
162697	ENSG00000224671	NA	NA	NA	NA	NA	NA	NA	NA	NA	NA	NA	NA	NA	NA	19339	1.55366	-0.216492	0.397465	-0.544683	0.585971	0.80178	ENSG00000224671	chr1	Not_Biologically_Significant	NA	NA	NA	NA	NA	NA	NA	NA	NA	NA	NA	NA	NA	NA	NA	NA	NA	NA	NA	NA	NA	NA	NA	NA	NA
162698	ENSG00000224687	14007	ENST00000421505.2	42856	14007	NA	ENSG00000224687.3	1.08497	-1.69087	-0.427248	0.0395684	0.405556	0.702578	RASAL2-AS1	RASAL2-AS1	19347	146.648	-0.243301	0.102022	-2.38479	0.0170888	0.101044	RASAL2-AS1	chr1	Not_Biologically_Significant	NA	NA	NA	NA	NA	NA	NA	NA	NA	NA	NA	NA	NA	NA	NA	NA	NA	NA	NA	NA	NA	NA	NA	NA	NA
162699	ENSG00000224687	14010	ENST00000419458.2	42861	14010	NA	ENSG00000224687.3	1.26181	-0.675635	-0.0760287	0.355252	0.83871	1	RASAL2-AS1	RASAL2-AS1	19347	146.648	-0.243301	0.102022	-2.38479	0.0170888	0.101044	RASAL2-AS1	chr1	Not_Biologically_Significant	NA	NA	NA	NA	NA	NA	NA	NA	NA	NA	NA	NA	NA	NA	NA	NA	NA	NA	NA	NA	NA	NA	NA	NA	NA
162700	ENSG00000224687	14008	ENST00000768000.1	42858	14008	NA	ENSG00000224687.3	0.460353	-0.411111	0.0838347	0.561628	0.918637	1	RASAL2-AS1	RASAL2-AS1	19347	146.648	-0.243301	0.102022	-2.38479	0.0170888	0.101044	RASAL2-AS1	chr1	Not_Biologically_Significant	NA	NA	NA	NA	NA	NA	NA	NA	NA	NA	NA	NA	NA	NA	NA	NA	NA	NA	NA	NA	NA	NA	NA	NA	NA
162701	ENSG00000224687	14009	ENST00000767999.1	42859	14009	NA	ENSG00000224687.3	0.529127	-0.223413	0.0742493	0.748763	0.963219	1	RASAL2-AS1	RASAL2-AS1	19347	146.648	-0.243301	0.102022	-2.38479	0.0170888	0.101044	RASAL2-AS1	chr1	Not_Biologically_Significant	NA	NA	NA	NA	NA	NA	NA	NA	NA	NA	NA	NA	NA	NA	NA	NA	NA	NA	NA	NA	NA	NA	NA	NA	NA
162702	ENSG00000224687	14006	ENST00000654141.1	42855	14006	NA	ENSG00000224687.3	2.30552	0.195833	0.00528641	0.778538	0.968271	1	RASAL2-AS1	RASAL2-AS1	19347	146.648	-0.243301	0.102022	-2.38479	0.0170888	0.101044	RASAL2-AS1	chr1	Not_Biologically_Significant	NA	NA	NA	NA	NA	NA	NA	NA	NA	NA	NA	NA	NA	NA	NA	NA	NA	NA	NA	NA	NA	NA	NA	NA	NA
162703	ENSG00000224698	8720	ENST00000419814.2	11065	8720	NA	ENSG00000224698.2	1.2374	1.26964	0.454825	0.107058	0.598113	0.909277	NA	ENSG00000224698	NA	NA	NA	NA	NA	NA	NA	NA	NA	NA	NA	NA	NA	NA	NA	NA	NA	NA	NA	NA	NA	NA	NA	NA	NA	NA	NA	NA	NA	NA	NA	NA	NA	NA	NA
162704	ENSG00000224699	9067	ENST00000626572.2	11494	9067	NA	ENSG00000224699.13	1.24428	1.02611	0.0775169	0.17981	0.704607	1	LAMTOR5-AS1	LAMTOR5-AS1	19351	511.465	0.0569473	0.0847138	0.672231	0.501436	0.746249	LAMTOR5-AS1	chr1	Not_Biologically_Significant	NA	NA	NA	NA	NA	NA	NA	NA	NA	NA	NA	NA	NA	NA	NA	NA	NA	NA	NA	NA	NA	NA	NA	NA	NA
162705	ENSG00000224699	9070	ENST00000590826.4	11521	9070	NA	ENSG00000224699.13	0.300537	-0.112103	0.069014	0.871652	0.983029	1	LAMTOR5-AS1	LAMTOR5-AS1	19351	511.465	0.0569473	0.0847138	0.672231	0.501436	0.746249	LAMTOR5-AS1	chr1	Not_Biologically_Significant	NA	NA	NA	NA	NA	NA	NA	NA	NA	NA	NA	NA	NA	NA	NA	NA	NA	NA	NA	NA	NA	NA	NA	NA	NA
162706	ENSG00000224699	9069	ENST00000608067.6	11512	9069	NA	ENSG00000224699.13	0.829282	0.168056	-0.0480576	0.809059	0.973088	1	LAMTOR5-AS1	LAMTOR5-AS1	19351	511.465	0.0569473	0.0847138	0.672231	0.501436	0.746249	LAMTOR5-AS1	chr1	Not_Biologically_Significant	NA	NA	NA	NA	NA	NA	NA	NA	NA	NA	NA	NA	NA	NA	NA	NA	NA	NA	NA	NA	NA	NA	NA	NA	NA
162707	ENSG00000224699	9068	ENST00000715662.1	11499	9068	NA	ENSG00000224699.13	1.9531	-1.56992	-0.170864	0.0533423	0.459314	0.764415	LAMTOR5-AS1	LAMTOR5-AS1	19351	511.465	0.0569473	0.0847138	0.672231	0.501436	0.746249	LAMTOR5-AS1	chr1	Not_Biologically_Significant	NA	NA	NA	NA	NA	NA	NA	NA	NA	NA	NA	NA	NA	NA	NA	NA	NA	NA	NA	NA	NA	NA	NA	NA	NA
162708	ENSG00000224712	131495	ENST00000552140.6	380089	131495	NA	ENSG00000224712.13	0.836297	-0.435476	-0.227602	0.539748	0.912136	1	NPIPA3	NPIPA3	NA	NA	NA	NA	NA	NA	NA	NA	NA	NA	NA	NA	NA	NA	NA	NA	NA	NA	NA	NA	NA	NA	NA	NA	NA	NA	NA	NA	NA	NA	NA	NA	NA	NA	NA
162709	ENSG00000224713	NA	NA	NA	NA	NA	NA	NA	NA	NA	NA	NA	NA	NA	NA	19356	11.4705	0.182761	0.282896	0.646034	0.518257	0.757636	ENSG00000224713	chr12	Not_Biologically_Significant	NA	NA	NA	NA	NA	NA	NA	NA	NA	NA	NA	NA	NA	NA	NA	NA	NA	NA	NA	NA	NA	NA	NA	NA	NA
162710	ENSG00000224717	15320	ENST00000442318.1	20028	15320	NA	ENSG00000224717.1	0.764935	0.0720635	0.000945758	0.917198	0.989278	1	LEMD1-DT	LEMD1-DT	NA	NA	NA	NA	NA	NA	NA	NA	NA	NA	NA	NA	NA	NA	NA	NA	NA	NA	NA	NA	NA	NA	NA	NA	NA	NA	NA	NA	NA	NA	NA	NA	NA	NA	NA
162711	ENSG00000224721	121153	ENST00000455232.2	356573	121153	NA	ENSG00000224721.4	0.819919	1.58254	0.3584	0.0517262	0.453423	0.757742	FLVCR2-AS1	FLVCR2-AS1	19358	159.883	0.343842	0.115998	2.96422	0.0030345	0.0305234	FLVCR2-AS1	chr14	Trending_Towards_Increased_RNA_Expression	NA	NA	NA	NA	NA	NA	NA	NA	NA	NA	NA	NA	NA	NA	NA	NA	NA	NA	NA	NA	NA	NA	NA	NA	NA
162712	ENSG00000224721	121154	ENST00000693551.2	356574	121154	NA	ENSG00000224721.4	1.49931	2.18472	0.37213	0.0103939	0.21448	0.442109	FLVCR2-AS1	FLVCR2-AS1	19358	159.883	0.343842	0.115998	2.96422	0.0030345	0.0305234	FLVCR2-AS1	chr14	Trending_Towards_Increased_RNA_Expression	NA	NA	NA	NA	NA	NA	NA	NA	NA	NA	NA	NA	NA	NA	NA	NA	NA	NA	NA	NA	NA	NA	NA	NA	NA
162713	ENSG00000224727	NA	NA	NA	NA	NA	NA	NA	NA	NA	NA	NA	NA	NA	NA	19361	2.19249	-0.723961	0.365872	-1.97873	0.0478466	0.198575	FCF1P7	chr1	Not_Biologically_Significant	NA	NA	NA	NA	NA	NA	NA	NA	NA	NA	NA	NA	NA	NA	NA	NA	NA	NA	NA	NA	NA	NA	NA	NA	NA
162714	ENSG00000224729	NA	NA	NA	NA	NA	NA	NA	NA	NA	NA	NA	NA	NA	NA	19363	37.4098	-0.338492	0.214922	-1.57495	0.115267	0.338402	PCOLCE-AS1	chr7	Not_Biologically_Significant	NA	NA	NA	NA	NA	NA	NA	NA	NA	NA	NA	NA	NA	NA	NA	NA	NA	NA	NA	NA	NA	NA	NA	NA	NA
162715	ENSG00000224738	144522	ENST00000722235.1	406504	144522	NA	ENSG00000224738.3	1.8954	-1.55996	-0.318784	0.0546473	0.463378	0.769727	LOC124904039	ENSG00000224738	19365	9.72294	0.0988222	0.164962	0.599059	0.549133	0.778007	ENSG00000224738	chr17	Not_Biologically_Significant	NA	NA	NA	NA	NA	NA	NA	NA	NA	NA	NA	NA	NA	NA	NA	NA	NA	NA	NA	NA	NA	NA	NA	NA	NA
162716	ENSG00000224746	72275	ENST00000830863.1	199873	72275	NA	ENSG00000224746.3	0.71049	-0.583968	-0.057719	0.418898	0.867774	1	NA	ENSG00000224746	19367	4.52199	-0.457965	0.233324	-1.96278	0.0496718	0.203238	ENSG00000224746	chr7	Not_Biologically_Significant	NA	NA	NA	NA	NA	NA	NA	NA	NA	NA	NA	NA	NA	NA	NA	NA	NA	NA	NA	NA	NA	NA	NA	NA	NA
162717	ENSG00000224746	72276	ENST00000830862.1	199874	72276	NA	ENSG00000224746.3	0.535733	-0.0530952	0.0964683	0.93894	0.991768	1	NA	ENSG00000224746	19367	4.52199	-0.457965	0.233324	-1.96278	0.0496718	0.203238	ENSG00000224746	chr7	Not_Biologically_Significant	NA	NA	NA	NA	NA	NA	NA	NA	NA	NA	NA	NA	NA	NA	NA	NA	NA	NA	NA	NA	NA	NA	NA	NA	NA
162718	ENSG00000224746	72277	ENST00000419211.3	199875	72277	NA	ENSG00000224746.3	0.462648	-0.450992	-0.117686	0.526087	0.907993	1	NA	ENSG00000224746	19367	4.52199	-0.457965	0.233324	-1.96278	0.0496718	0.203238	ENSG00000224746	chr7	Not_Biologically_Significant	NA	NA	NA	NA	NA	NA	NA	NA	NA	NA	NA	NA	NA	NA	NA	NA	NA	NA	NA	NA	NA	NA	NA	NA	NA
162719	ENSG00000224752	31574	ENST00000426703.1	103034	31574	NA	ENSG00000224752.1	1.15261	-0.721429	-0.16804	0.326397	0.822266	1	VN1R21P	VN1R21P	19371	13.5615	-0.231638	0.24939	-0.928818	0.352984	0.627075	VN1R21P	chr3	Not_Biologically_Significant	NA	NA	NA	NA	NA	NA	NA	NA	NA	NA	NA	NA	NA	NA	NA	NA	NA	NA	NA	NA	NA	NA	NA	NA	NA
162720	ENSG00000224764	83358	ENST00000838610.1	253532	83358	NA	ENSG00000224764.2	1.29538	-0.473889	-0.0497021	0.506276	0.901002	1	NA	ENSG00000224764	19372	9.67524	-0.202996	0.197158	-1.02961	0.303195	0.578484	ENSG00000224764	chr9	Not_Biologically_Significant	NA	NA	NA	NA	NA	NA	NA	NA	NA	NA	NA	NA	NA	NA	NA	NA	NA	NA	NA	NA	NA	NA	NA	NA	NA
162721	ENSG00000224769	41172	ENST00000457750.1	101468	41172	NA	ENSG00000224769.1	1.70065	-2.15452	-0.60827	0.0113423	0.22443	0.457089	NA	MUC20P1	19373	61.6052	-0.267486	0.287679	-0.929807	0.352471	0.626587	MUC20P1	chr3	Not_Biologically_Significant	NA	NA	NA	NA	NA	NA	NA	NA	NA	NA	NA	NA	NA	NA	NA	NA	NA	NA	NA	NA	NA	NA	NA	NA	NA
162722	ENSG00000224777	94329	ENST00000424047.1	293208	94329	NA	ENSG00000224777.3	0.456514	1.83996	0.477748	0.0269501	0.343224	0.624771	OR4F2P	OR4F2P	NA	NA	NA	NA	NA	NA	NA	NA	NA	NA	NA	NA	NA	NA	NA	NA	NA	NA	NA	NA	NA	NA	NA	NA	NA	NA	NA	NA	NA	NA	NA	NA	NA	NA	NA
162723	ENSG00000224789	24436	ENST00000752254.1	78121	24436	NA	ENSG00000224789.2	0.269297	-0.700119	-0.139165	0.339561	0.829612	1	NA	ENSG00000224789	19376	7.97155	-0.0930651	0.302432	-0.307723	0.758293	0.897574	ENSG00000224789	chr2	Not_Biologically_Significant	NA	NA	NA	NA	NA	NA	NA	NA	NA	NA	NA	NA	NA	NA	NA	NA	NA	NA	NA	NA	NA	NA	NA	NA	NA
162724	ENSG00000224790	167196	ENST00000653177.1	473559	167196	NA	ENSG00000224790.4	1.06951	-0.00924603	-0.00106591	0.98936	0.998605	1	HLCS-AS1	HLCS-AS1	19377	9.05872	0.0147501	0.17026	0.0866327	0.930964	0.97265	HLCS-AS1	chr21	Not_Biologically_Significant	NA	NA	NA	NA	NA	NA	NA	NA	NA	NA	NA	NA	NA	NA	NA	NA	NA	NA	NA	NA	NA	NA	NA	NA	NA
162725	ENSG00000224790	167197	ENST00000637940.2	473560	167197	NA	ENSG00000224790.4	1.32559	0.17996	0.00429835	0.795904	0.970774	1	HLCS-AS1	HLCS-AS1	19377	9.05872	0.0147501	0.17026	0.0866327	0.930964	0.97265	HLCS-AS1	chr21	Not_Biologically_Significant	NA	NA	NA	NA	NA	NA	NA	NA	NA	NA	NA	NA	NA	NA	NA	NA	NA	NA	NA	NA	NA	NA	NA	NA	NA
162726	ENSG00000224794	171072	ENST00000641533.1	482430	171072	NA	ENSG00000224794.2	0.567888	-0.311944	-0.0905637	0.65679	0.942365	1	LOC124905119	ENSG00000224794	19378	13.6555	-0.283914	0.168727	-1.68269	0.0924355	0.295623	ENSG00000224794	chr22	Not_Biologically_Significant	NA	NA	NA	NA	NA	NA	NA	NA	NA	NA	NA	NA	NA	NA	NA	NA	NA	NA	NA	NA	NA	NA	NA	NA	NA
162727	ENSG00000224794	171071	ENST00000434516.1	482429	171071	NA	ENSG00000224794.2	1.21749	-2.61448	-0.402598	0.00277824	0.102084	0.251575	LOC124905119	ENSG00000224794	19378	13.6555	-0.283914	0.168727	-1.68269	0.0924355	0.295623	ENSG00000224794	chr22	Not_Biologically_Significant	NA	NA	NA	NA	NA	NA	NA	NA	NA	NA	NA	NA	NA	NA	NA	NA	NA	NA	NA	NA	NA	NA	NA	NA	NA
162728	ENSG00000224799	175071	ENST00000430456.1	493177	175071	NA	ENSG00000224799.1	0.658807	1.47345	0.181068	0.0671732	0.501949	0.816979	NA	ENSG00000224799	NA	NA	NA	NA	NA	NA	NA	NA	NA	NA	NA	NA	NA	NA	NA	NA	NA	NA	NA	NA	NA	NA	NA	NA	NA	NA	NA	NA	NA	NA	NA	NA	NA	NA	NA
162729	ENSG00000224810	14193	ENST00000411509.1	43083	14193	NA	ENSG00000224810.1	1.30053	0.530754	0.103243	0.459634	0.884224	1	NA	ENSG00000224810	NA	NA	NA	NA	NA	NA	NA	NA	NA	NA	NA	NA	NA	NA	NA	NA	NA	NA	NA	NA	NA	NA	NA	NA	NA	NA	NA	NA	NA	NA	NA	NA	NA	NA	NA
162730	ENSG00000224812	89110	ENST00000669460.1	271219	89110	NA	ENSG00000224812.5	0.32651	0.221111	-0.10064	0.751234	0.963501	1	TMEM72-AS1	TMEM72-AS1	19386	18.2099	-0.140733	0.135049	-1.04209	0.297369	0.573381	TMEM72-AS1	chr10	Not_Biologically_Significant	NA	NA	NA	NA	NA	NA	NA	NA	NA	NA	NA	NA	NA	NA	NA	NA	NA	NA	NA	NA	NA	NA	NA	NA	NA
162731	ENSG00000224812	89112	ENST00000609898.2	271263	89112	NA	ENSG00000224812.5	0.942846	-0.731151	-0.114296	0.320569	0.818541	1	TMEM72-AS1	TMEM72-AS1	19386	18.2099	-0.140733	0.135049	-1.04209	0.297369	0.573381	TMEM72-AS1	chr10	Not_Biologically_Significant	NA	NA	NA	NA	NA	NA	NA	NA	NA	NA	NA	NA	NA	NA	NA	NA	NA	NA	NA	NA	NA	NA	NA	NA	NA
162732	ENSG00000224812	89111	ENST00000670425.1	271225	89111	NA	ENSG00000224812.5	0.404831	0.298611	0.143737	0.6702	0.945585	1	TMEM72-AS1	TMEM72-AS1	19386	18.2099	-0.140733	0.135049	-1.04209	0.297369	0.573381	TMEM72-AS1	chr10	Not_Biologically_Significant	NA	NA	NA	NA	NA	NA	NA	NA	NA	NA	NA	NA	NA	NA	NA	NA	NA	NA	NA	NA	NA	NA	NA	NA	NA
162733	ENSG00000224817	92563	ENST00000738825.1	276405	92563	NA	ENSG00000224817.3	0.969421	-0.507024	0.00402263	0.478699	0.890633	1	LINC03046	LINC03046	19389	15.7317	0.315575	0.12836	2.45853	0.0139508	0.0882762	LINC03046	chr10	Not_Biologically_Significant	NA	NA	NA	NA	NA	NA	NA	NA	NA	NA	NA	NA	NA	NA	NA	NA	NA	NA	NA	NA	NA	NA	NA	NA	NA
162734	ENSG00000224821	NA	NA	NA	NA	NA	NA	NA	NA	NA	NA	NA	NA	NA	NA	19390	127.437	0.332147	0.18925	1.75508	0.0792463	0.269392	COL4A2-AS2	chr13	Not_Biologically_Significant	NA	NA	NA	NA	NA	NA	NA	NA	NA	NA	NA	NA	NA	NA	NA	NA	NA	NA	NA	NA	NA	NA	NA	NA	NA
162735	ENSG00000224822	32094	ENST00000425296.1	103634	32094	NA	ENSG00000224822.1	1.09624	0.0994841	0.068078	0.88599	0.984984	1	NA	THRB-IT1	19391	8.8486	0.463604	0.207601	2.23315	0.0255393	0.131937	THRB-IT1	chr3	Not_Biologically_Significant	NA	NA	NA	NA	NA	NA	NA	NA	NA	NA	NA	NA	NA	NA	NA	NA	NA	NA	NA	NA	NA	NA	NA	NA	NA
162736	ENSG00000224831	39115	ENST00000463122.1	113834	39115	NA	ENSG00000224831.3	0.621149	-0.662778	-0.0923119	0.363701	0.843408	1	TMEM183BP	TMEM183BP	19394	2.98947	-0.178398	0.25571	-0.697658	0.485391	0.734287	TMEM183BP	chr3	Not_Biologically_Significant	NA	NA	NA	NA	NA	NA	NA	NA	NA	NA	NA	NA	NA	NA	NA	NA	NA	NA	NA	NA	NA	NA	NA	NA	NA
162737	ENSG00000224837	13526	ENST00000443090.1	41880	13526	NA	ENSG00000224837.1	1.29441	-0.0581349	-0.0149135	0.933167	0.991062	1	NA	GCSHP5	NA	NA	NA	NA	NA	NA	NA	NA	NA	NA	NA	NA	NA	NA	NA	NA	NA	NA	NA	NA	NA	NA	NA	NA	NA	NA	NA	NA	NA	NA	NA	NA	NA	NA	NA
162738	ENSG00000224843	NA	NA	NA	NA	NA	NA	NA	NA	NA	NA	NA	NA	NA	NA	19396	6.68533	0.0421952	0.185355	0.227645	0.819922	0.926211	LINC00240	chr6	Not_Biologically_Significant	NA	NA	NA	NA	NA	NA	NA	NA	NA	NA	NA	NA	NA	NA	NA	NA	NA	NA	NA	NA	NA	NA	NA	NA	NA
162739	ENSG00000224846	NA	NA	NA	NA	NA	NA	NA	NA	NA	NA	NA	NA	NA	NA	19398	5.61218	0.208319	0.211761	0.983745	0.325241	0.601519	NQO2-AS1	chr6	Not_Biologically_Significant	NA	NA	NA	NA	NA	NA	NA	NA	NA	NA	NA	NA	NA	NA	NA	NA	NA	NA	NA	NA	NA	NA	NA	NA	NA
162740	ENSG00000224848	83461	ENST00000659200.3	242617	83461	NA	ENSG00000224848.5	0.547493	1.72976	0.252759	0.0358589	0.388425	0.682606	NA	ENSG00000224848	19399	9.53456	0.226113	0.193895	1.16616	0.243548	0.516047	ENSG00000224848	chr9	Not_Biologically_Significant	NA	NA	NA	NA	NA	NA	NA	NA	NA	NA	NA	NA	NA	NA	NA	NA	NA	NA	NA	NA	NA	NA	NA	NA	NA
162741	ENSG00000224848	83462	ENST00000653137.4	242634	83462	NA	ENSG00000224848.5	0.319474	0.65	0.116958	0.372246	0.84738	1	NA	ENSG00000224848	19399	9.53456	0.226113	0.193895	1.16616	0.243548	0.516047	ENSG00000224848	chr9	Not_Biologically_Significant	NA	NA	NA	NA	NA	NA	NA	NA	NA	NA	NA	NA	NA	NA	NA	NA	NA	NA	NA	NA	NA	NA	NA	NA	NA
162742	ENSG00000224848	83465	ENST00000754748.1	242656	83465	NA	ENSG00000224848.5	0.924837	-0.422619	-0.0749634	0.551202	0.915647	1	NA	ENSG00000224848	19399	9.53456	0.226113	0.193895	1.16616	0.243548	0.516047	ENSG00000224848	chr9	Not_Biologically_Significant	NA	NA	NA	NA	NA	NA	NA	NA	NA	NA	NA	NA	NA	NA	NA	NA	NA	NA	NA	NA	NA	NA	NA	NA	NA
162743	ENSG00000224848	83463	ENST00000754730.1	242640	83463	NA	ENSG00000224848.5	0.201578	-0.775278	-0.151218	0.294986	0.803357	1	NA	ENSG00000224848	19399	9.53456	0.226113	0.193895	1.16616	0.243548	0.516047	ENSG00000224848	chr9	Not_Biologically_Significant	NA	NA	NA	NA	NA	NA	NA	NA	NA	NA	NA	NA	NA	NA	NA	NA	NA	NA	NA	NA	NA	NA	NA	NA	NA
162744	ENSG00000224848	83464	ENST00000754717.1	242645	83464	NA	ENSG00000224848.5	1.34347	0.0193254	0.0916293	0.977798	0.996887	1	NA	ENSG00000224848	19399	9.53456	0.226113	0.193895	1.16616	0.243548	0.516047	ENSG00000224848	chr9	Not_Biologically_Significant	NA	NA	NA	NA	NA	NA	NA	NA	NA	NA	NA	NA	NA	NA	NA	NA	NA	NA	NA	NA	NA	NA	NA	NA	NA
162745	ENSG00000224855	NA	NA	NA	NA	NA	NA	NA	NA	NA	NA	NA	NA	NA	NA	19404	8.31815	0.0332755	0.242799	0.13705	0.890991	0.956244	OPA1-AS1	chr3	Not_Biologically_Significant	NA	NA	NA	NA	NA	NA	NA	NA	NA	NA	NA	NA	NA	NA	NA	NA	NA	NA	NA	NA	NA	NA	NA	NA	NA
162746	ENSG00000224858	NA	NA	NA	NA	NA	NA	NA	NA	NA	NA	NA	NA	NA	NA	19406	1.66128	-0.299465	0.34369	-0.871324	0.383577	0.654191	RPL29P11	chr3	Not_Biologically_Significant	NA	NA	NA	NA	NA	NA	NA	NA	NA	NA	NA	NA	NA	NA	NA	NA	NA	NA	NA	NA	NA	NA	NA	NA	NA
162747	ENSG00000224861	NA	NA	NA	NA	NA	NA	NA	NA	NA	NA	NA	NA	NA	NA	19407	3.29194	0.000262919	0.251372	0.00104594	0.999165	0.999487	YBX1P1	chr14	Not_Biologically_Significant	NA	NA	NA	NA	NA	NA	NA	NA	NA	NA	NA	NA	NA	NA	NA	NA	NA	NA	NA	NA	NA	NA	NA	NA	NA
162748	ENSG00000224864	155441	ENST00000497576.1	438453	155441	NA	ENSG00000224864.4	0.568945	-0.421706	-0.0952472	0.552018	0.9161	1	NA	ENSG00000224864	NA	NA	NA	NA	NA	NA	NA	NA	NA	NA	NA	NA	NA	NA	NA	NA	NA	NA	NA	NA	NA	NA	NA	NA	NA	NA	NA	NA	NA	NA	NA	NA	NA	NA	NA
162749	ENSG00000224870	530	ENST00000685968.2	499	530	NA	ENSG00000224870.10	0.790514	-0.775754	-0.268551	0.294717	0.803163	1	MRPL20-AS1	MRPL20-AS1	19409	213.571	0.0158553	0.0584007	0.271492	0.786012	0.910302	MRPL20-AS1	chr1	Not_Biologically_Significant	NA	NA	NA	NA	NA	NA	NA	NA	NA	NA	NA	NA	NA	NA	NA	NA	NA	NA	NA	NA	NA	NA	NA	NA	NA
162750	ENSG00000224870	533	ENST00000690954.1	507	533	NA	ENSG00000224870.10	0.610701	0.207579	0.174188	0.765798	0.965572	1	MRPL20-AS1	MRPL20-AS1	19409	213.571	0.0158553	0.0584007	0.271492	0.786012	0.910302	MRPL20-AS1	chr1	Not_Biologically_Significant	NA	NA	NA	NA	NA	NA	NA	NA	NA	NA	NA	NA	NA	NA	NA	NA	NA	NA	NA	NA	NA	NA	NA	NA	NA
162751	ENSG00000224870	535	ENST00000570344.2	509	535	NA	ENSG00000224870.10	0.622738	-0.0911905	-0.143612	0.895421	0.986217	1	MRPL20-AS1	MRPL20-AS1	19409	213.571	0.0158553	0.0584007	0.271492	0.786012	0.910302	MRPL20-AS1	chr1	Not_Biologically_Significant	NA	NA	NA	NA	NA	NA	NA	NA	NA	NA	NA	NA	NA	NA	NA	NA	NA	NA	NA	NA	NA	NA	NA	NA	NA
162752	ENSG00000224870	526	ENST00000448629.9	494	526	NA	ENSG00000224870.10	1.56823	-0.598571	-0.0643331	0.408203	0.863728	1	MRPL20-AS1	MRPL20-AS1	19409	213.571	0.0158553	0.0584007	0.271492	0.786012	0.910302	MRPL20-AS1	chr1	Not_Biologically_Significant	NA	NA	NA	NA	NA	NA	NA	NA	NA	NA	NA	NA	NA	NA	NA	NA	NA	NA	NA	NA	NA	NA	NA	NA	NA
162753	ENSG00000224870	529	ENST00000659048.2	497	529	NA	ENSG00000224870.10	1.43443	-1.10595	-0.597052	0.152323	0.668927	0.971966	MRPL20-AS1	MRPL20-AS1	19409	213.571	0.0158553	0.0584007	0.271492	0.786012	0.910302	MRPL20-AS1	chr1	Not_Biologically_Significant	NA	NA	NA	NA	NA	NA	NA	NA	NA	NA	NA	NA	NA	NA	NA	NA	NA	NA	NA	NA	NA	NA	NA	NA	NA
162754	ENSG00000224870	532	ENST00000689419.3	503	532	NA	ENSG00000224870.10	0.62566	-0.407143	0.0921984	0.565301	0.919364	1	MRPL20-AS1	MRPL20-AS1	19409	213.571	0.0158553	0.0584007	0.271492	0.786012	0.910302	MRPL20-AS1	chr1	Not_Biologically_Significant	NA	NA	NA	NA	NA	NA	NA	NA	NA	NA	NA	NA	NA	NA	NA	NA	NA	NA	NA	NA	NA	NA	NA	NA	NA
162755	ENSG00000224870	534	ENST00000576232.2	508	534	NA	ENSG00000224870.10	0.78597	-0.903016	-0.358124	0.230369	0.756432	1	MRPL20-AS1	MRPL20-AS1	19409	213.571	0.0158553	0.0584007	0.271492	0.786012	0.910302	MRPL20-AS1	chr1	Not_Biologically_Significant	NA	NA	NA	NA	NA	NA	NA	NA	NA	NA	NA	NA	NA	NA	NA	NA	NA	NA	NA	NA	NA	NA	NA	NA	NA
162756	ENSG00000224870	527	ENST00000444362.3	495	527	NA	ENSG00000224870.10	1.94685	1.21103	0.202202	0.121703	0.624275	0.93052	MRPL20-AS1	MRPL20-AS1	19409	213.571	0.0158553	0.0584007	0.271492	0.786012	0.910302	MRPL20-AS1	chr1	Not_Biologically_Significant	NA	NA	NA	NA	NA	NA	NA	NA	NA	NA	NA	NA	NA	NA	NA	NA	NA	NA	NA	NA	NA	NA	NA	NA	NA
162757	ENSG00000224870	531	ENST00000418833.2	501	531	NA	ENSG00000224870.10	1.46239	-1.0104	-0.440124	0.185712	0.711688	1	MRPL20-AS1	MRPL20-AS1	19409	213.571	0.0158553	0.0584007	0.271492	0.786012	0.910302	MRPL20-AS1	chr1	Not_Biologically_Significant	NA	NA	NA	NA	NA	NA	NA	NA	NA	NA	NA	NA	NA	NA	NA	NA	NA	NA	NA	NA	NA	NA	NA	NA	NA
162758	ENSG00000224870	536	ENST00000447725.2	510	536	NA	ENSG00000224870.10	0.386717	0.399206	0.450494	0.572598	0.92123	1	MRPL20-AS1	MRPL20-AS1	19409	213.571	0.0158553	0.0584007	0.271492	0.786012	0.910302	MRPL20-AS1	chr1	Not_Biologically_Significant	NA	NA	NA	NA	NA	NA	NA	NA	NA	NA	NA	NA	NA	NA	NA	NA	NA	NA	NA	NA	NA	NA	NA	NA	NA
162759	ENSG00000224870	528	ENST00000572242.2	496	528	NA	ENSG00000224870.10	1.65261	1.13313	0.316204	0.143829	0.6575	0.960948	MRPL20-AS1	MRPL20-AS1	19409	213.571	0.0158553	0.0584007	0.271492	0.786012	0.910302	MRPL20-AS1	chr1	Not_Biologically_Significant	NA	NA	NA	NA	NA	NA	NA	NA	NA	NA	NA	NA	NA	NA	NA	NA	NA	NA	NA	NA	NA	NA	NA	NA	NA
162760	ENSG00000224875	NA	NA	NA	NA	NA	NA	NA	NA	NA	NA	NA	NA	NA	NA	19410	23.5428	-0.224095	0.166509	-1.34585	0.178352	0.435184	EML4-AS1	chr2	Not_Biologically_Significant	NA	NA	NA	NA	NA	NA	NA	NA	NA	NA	NA	NA	NA	NA	NA	NA	NA	NA	NA	NA	NA	NA	NA	NA	NA
162761	ENSG00000224877	147182	ENST00000573173.1	409541	147182	NA	ENSG00000224877.4	1.08362	0.785635	0.0806927	0.289272	0.800368	1	NDUFAF8	NDUFAF8	19411	69.8706	-0.0931434	0.076471	-1.21802	0.223216	0.491589	NDUFAF8	chr17	Not_Biologically_Significant	NA	NA	NA	NA	NA	NA	NA	NA	NA	NA	NA	NA	NA	NA	NA	NA	NA	NA	NA	NA	NA	NA	NA	NA	NA
162762	ENSG00000224877	147181	ENST00000576002.1	409539	147181	NA	ENSG00000224877.4	0.862027	0.285675	0.247092	0.683415	0.948793	1	NDUFAF8	NDUFAF8	19411	69.8706	-0.0931434	0.076471	-1.21802	0.223216	0.491589	NDUFAF8	chr17	Not_Biologically_Significant	NA	NA	NA	NA	NA	NA	NA	NA	NA	NA	NA	NA	NA	NA	NA	NA	NA	NA	NA	NA	NA	NA	NA	NA	NA
162763	ENSG00000224877	147179	ENST00000573090.1	409537	147179	NA	ENSG00000224877.4	0.985156	-0.163849	-0.0015698	0.813664	0.973715	1	NDUFAF8	NDUFAF8	19411	69.8706	-0.0931434	0.076471	-1.21802	0.223216	0.491589	NDUFAF8	chr17	Not_Biologically_Significant	NA	NA	NA	NA	NA	NA	NA	NA	NA	NA	NA	NA	NA	NA	NA	NA	NA	NA	NA	NA	NA	NA	NA	NA	NA
162764	ENSG00000224877	147180	ENST00000431388.3	409538	147180	NA	ENSG00000224877.4	1.77949	-1.38508	-0.150561	0.0825103	0.544168	0.862459	NDUFAF8	NDUFAF8	19411	69.8706	-0.0931434	0.076471	-1.21802	0.223216	0.491589	NDUFAF8	chr17	Not_Biologically_Significant	NA	NA	NA	NA	NA	NA	NA	NA	NA	NA	NA	NA	NA	NA	NA	NA	NA	NA	NA	NA	NA	NA	NA	NA	NA
162765	ENSG00000224881	22717	ENST00000444323.1	75324	22717	NA	ENSG00000224881.1	1.02866	0.126349	0.00843263	0.855595	0.980404	1	NA	ENSG00000224881	NA	NA	NA	NA	NA	NA	NA	NA	NA	NA	NA	NA	NA	NA	NA	NA	NA	NA	NA	NA	NA	NA	NA	NA	NA	NA	NA	NA	NA	NA	NA	NA	NA	NA	NA
162766	ENSG00000224883	NA	NA	NA	NA	NA	NA	NA	NA	NA	NA	NA	NA	NA	NA	19413	17.6629	0.548807	0.232747	2.35795	0.018376	0.106061	ENSG00000224883	chr22	Not_Biologically_Significant	NA	NA	NA	NA	NA	NA	NA	NA	NA	NA	NA	NA	NA	NA	NA	NA	NA	NA	NA	NA	NA	NA	NA	NA	NA
162767	ENSG00000224886	NA	NA	NA	NA	NA	NA	NA	NA	NA	NA	NA	NA	NA	NA	19415	5.51099	0.233299	0.185534	1.25745	0.208592	0.473684	ENSG00000224886	chr10	Not_Biologically_Significant	NA	NA	NA	NA	NA	NA	NA	NA	NA	NA	NA	NA	NA	NA	NA	NA	NA	NA	NA	NA	NA	NA	NA	NA	NA
162768	ENSG00000224888	136826	ENST00000567968.2	387694	136826	NA	ENSG00000224888.4	0.835959	0.862738	0.0342463	0.24934	0.771381	1	NA	HSALR1	19417	32.5882	0.207481	0.199329	1.0409	0.297924	0.573818	HSALR1	chr16	Not_Biologically_Significant	NA	NA	NA	NA	NA	NA	NA	NA	NA	NA	NA	NA	NA	NA	NA	NA	NA	NA	NA	NA	NA	NA	NA	NA	NA
162769	ENSG00000224891	NA	NA	NA	NA	NA	NA	NA	NA	NA	NA	NA	NA	NA	NA	19418	7.10387	-0.239866	0.232281	-1.03265	0.301767	0.57704	ARL14EPP1	chr2	Not_Biologically_Significant	NA	NA	NA	NA	NA	NA	NA	NA	NA	NA	NA	NA	NA	NA	NA	NA	NA	NA	NA	NA	NA	NA	NA	NA	NA
162770	ENSG00000224892	115900	ENST00000427198.2	334638	115900	NA	ENSG00000224892.7	0.439401	0.0692063	-0.0234754	0.920487	0.989888	1	RPS4XP16	RPS4XP16	NA	NA	NA	NA	NA	NA	NA	NA	NA	NA	NA	NA	NA	NA	NA	NA	NA	NA	NA	NA	NA	NA	NA	NA	NA	NA	NA	NA	NA	NA	NA	NA	NA	NA	NA
162771	ENSG00000224893	63743	ENST00000652681.1	187479	63743	NA	ENSG00000224893.7	0.367052	-0.367302	-0.0213986	0.602615	0.929085	1	LINC02840	LINC02840	19419	19.109	-0.263877	0.156628	-1.68474	0.0920388	0.294845	LINC02840	chr6	Not_Biologically_Significant	NA	NA	NA	NA	NA	NA	NA	NA	NA	NA	NA	NA	NA	NA	NA	NA	NA	NA	NA	NA	NA	NA	NA	NA	NA
162772	ENSG00000224893	63739	ENST00000663653.1	187475	63739	NA	ENSG00000224893.7	1.82625	0.321071	0.0710219	0.64763	0.9402	1	LINC02840	LINC02840	19419	19.109	-0.263877	0.156628	-1.68474	0.0920388	0.294845	LINC02840	chr6	Not_Biologically_Significant	NA	NA	NA	NA	NA	NA	NA	NA	NA	NA	NA	NA	NA	NA	NA	NA	NA	NA	NA	NA	NA	NA	NA	NA	NA
162773	ENSG00000224893	63740	ENST00000671138.1	187476	63740	NA	ENSG00000224893.7	0.431631	0.563929	0.0594455	0.433942	0.874835	1	LINC02840	LINC02840	19419	19.109	-0.263877	0.156628	-1.68474	0.0920388	0.294845	LINC02840	chr6	Not_Biologically_Significant	NA	NA	NA	NA	NA	NA	NA	NA	NA	NA	NA	NA	NA	NA	NA	NA	NA	NA	NA	NA	NA	NA	NA	NA	NA
162774	ENSG00000224893	63741	ENST00000658966.1	187477	63741	NA	ENSG00000224893.7	0.775445	-0.647738	-0.116459	0.373746	0.848169	1	LINC02840	LINC02840	19419	19.109	-0.263877	0.156628	-1.68474	0.0920388	0.294845	LINC02840	chr6	Not_Biologically_Significant	NA	NA	NA	NA	NA	NA	NA	NA	NA	NA	NA	NA	NA	NA	NA	NA	NA	NA	NA	NA	NA	NA	NA	NA	NA
162775	ENSG00000224893	63738	ENST00000670414.1	187474	63738	NA	ENSG00000224893.7	0.598296	-0.467738	-0.120951	0.511555	0.902513	1	LINC02840	LINC02840	19419	19.109	-0.263877	0.156628	-1.68474	0.0920388	0.294845	LINC02840	chr6	Not_Biologically_Significant	NA	NA	NA	NA	NA	NA	NA	NA	NA	NA	NA	NA	NA	NA	NA	NA	NA	NA	NA	NA	NA	NA	NA	NA	NA
162776	ENSG00000224893	63742	ENST00000667732.1	187478	63742	NA	ENSG00000224893.7	0.731647	-1.33948	-0.186276	0.0915434	0.564557	0.882479	LINC02840	LINC02840	19419	19.109	-0.263877	0.156628	-1.68474	0.0920388	0.294845	LINC02840	chr6	Not_Biologically_Significant	NA	NA	NA	NA	NA	NA	NA	NA	NA	NA	NA	NA	NA	NA	NA	NA	NA	NA	NA	NA	NA	NA	NA	NA	NA
162777	ENSG00000224895	33647	ENST00000417155.1	105756	33647	NA	ENSG00000224895.1	0.490283	-0.0721429	0.0528122	0.917135	0.989278	1	VPS26BP1	VPS26BP1	19420	2.83796	0.40396	0.308875	1.30784	0.190927	0.452357	VPS26BP1	chr3	Not_Biologically_Significant	NA	NA	NA	NA	NA	NA	NA	NA	NA	NA	NA	NA	NA	NA	NA	NA	NA	NA	NA	NA	NA	NA	NA	NA	NA
162778	ENSG00000224897	71577	ENST00000730839.1	199060	71577	NA	ENSG00000224897.10	0.815735	0.320952	0.0151527	0.647737	0.9402	1	POT1-AS1	POT1-AS1	19421	2.89779	0.3759	0.277654	1.35384	0.175787	0.431624	POT1-AS1	chr7	Not_Biologically_Significant	NA	NA	NA	NA	NA	NA	NA	NA	NA	NA	NA	NA	NA	NA	NA	NA	NA	NA	NA	NA	NA	NA	NA	NA	NA
162779	ENSG00000224897	71576	ENST00000667489.1	199059	71576	NA	ENSG00000224897.10	0.553142	0.785635	0.176885	0.289272	0.800368	1	POT1-AS1	POT1-AS1	19421	2.89779	0.3759	0.277654	1.35384	0.175787	0.431624	POT1-AS1	chr7	Not_Biologically_Significant	NA	NA	NA	NA	NA	NA	NA	NA	NA	NA	NA	NA	NA	NA	NA	NA	NA	NA	NA	NA	NA	NA	NA	NA	NA
162780	ENSG00000224897	71575	ENST00000435452.6	199031	71575	NA	ENSG00000224897.10	0.844375	0.961627	0.0720136	0.204991	0.732076	1	POT1-AS1	POT1-AS1	19421	2.89779	0.3759	0.277654	1.35384	0.175787	0.431624	POT1-AS1	chr7	Not_Biologically_Significant	NA	NA	NA	NA	NA	NA	NA	NA	NA	NA	NA	NA	NA	NA	NA	NA	NA	NA	NA	NA	NA	NA	NA	NA	NA
162781	ENSG00000224903	73620	ENST00000670834.1	215514	73620	NA	ENSG00000224903.2	0.645859	0.239048	0.0329057	0.732086	0.959566	1	RNF32-AS1	RNF32-AS1	19422	4.6047	0.0260617	0.21354	0.122046	0.902863	0.960869	RNF32-AS1	chr7	Not_Biologically_Significant	NA	NA	NA	NA	NA	NA	NA	NA	NA	NA	NA	NA	NA	NA	NA	NA	NA	NA	NA	NA	NA	NA	NA	NA	NA
162782	ENSG00000224905	166321	ENST00000769843.1	472137	166321	NA	ENSG00000224905.9	0.844339	-0.965159	-0.152788	0.203528	0.73064	1	LOC105377134	ENSG00000224905	19424	3.96909	0.418113	0.253941	1.64649	0.0996625	0.309834	ENSG00000224905	chr21	Not_Biologically_Significant	NA	NA	NA	NA	NA	NA	NA	NA	NA	NA	NA	NA	NA	NA	NA	NA	NA	NA	NA	NA	NA	NA	NA	NA	NA
162783	ENSG00000224910	156164	ENST00000716278.1	440074	156164	NA	ENSG00000224910.3	3.68106	-0.810516	-0.0977507	0.275833	0.790421	1	LINC01766	LINC01766	NA	NA	NA	NA	NA	NA	NA	NA	NA	NA	NA	NA	NA	NA	NA	NA	NA	NA	NA	NA	NA	NA	NA	NA	NA	NA	NA	NA	NA	NA	NA	NA	NA	NA	NA
162784	ENSG00000224910	156166	ENST00000638356.1	440080	156166	NA	ENSG00000224910.3	3.34197	-0.447976	-0.205063	0.528729	0.90889	1	LINC01766	LINC01766	NA	NA	NA	NA	NA	NA	NA	NA	NA	NA	NA	NA	NA	NA	NA	NA	NA	NA	NA	NA	NA	NA	NA	NA	NA	NA	NA	NA	NA	NA	NA	NA	NA	NA	NA
162785	ENSG00000224910	156165	ENST00000702449.2	440075	156165	NA	ENSG00000224910.3	3.73587	-0.130556	-0.022047	0.850901	0.979685	1	LINC01766	LINC01766	NA	NA	NA	NA	NA	NA	NA	NA	NA	NA	NA	NA	NA	NA	NA	NA	NA	NA	NA	NA	NA	NA	NA	NA	NA	NA	NA	NA	NA	NA	NA	NA	NA	NA	NA
162786	ENSG00000224914	91300	ENST00000671238.2	264265	91300	NA	ENSG00000224914.5	1.05096	-2.08167	-0.398808	0.0139467	0.249429	0.494162	LINC00863	LINC00863	19426	57.4712	-0.060356	0.0838261	-0.720014	0.471516	0.723968	LINC00863	chr10	Not_Biologically_Significant	NA	NA	NA	NA	NA	NA	NA	NA	NA	NA	NA	NA	NA	NA	NA	NA	NA	NA	NA	NA	NA	NA	NA	NA	NA
162787	ENSG00000224914	91302	ENST00000743405.1	264267	91302	NA	ENSG00000224914.5	0.55905	-1.30595	-0.4999	0.0987207	0.58075	0.89579	LINC00863	LINC00863	19426	57.4712	-0.060356	0.0838261	-0.720014	0.471516	0.723968	LINC00863	chr10	Not_Biologically_Significant	NA	NA	NA	NA	NA	NA	NA	NA	NA	NA	NA	NA	NA	NA	NA	NA	NA	NA	NA	NA	NA	NA	NA	NA	NA
162788	ENSG00000224914	91298	ENST00000668804.2	264260	91298	NA	ENSG00000224914.5	0.442944	0.712778	0.41513	0.331681	0.82526	1	LINC00863	LINC00863	19426	57.4712	-0.060356	0.0838261	-0.720014	0.471516	0.723968	LINC00863	chr10	Not_Biologically_Significant	NA	NA	NA	NA	NA	NA	NA	NA	NA	NA	NA	NA	NA	NA	NA	NA	NA	NA	NA	NA	NA	NA	NA	NA	NA
162789	ENSG00000224914	91303	ENST00000664736.1	264269	91303	NA	ENSG00000224914.5	0.672551	-1.1629	-0.14158	0.134981	0.644301	0.948956	LINC00863	LINC00863	19426	57.4712	-0.060356	0.0838261	-0.720014	0.471516	0.723968	LINC00863	chr10	Not_Biologically_Significant	NA	NA	NA	NA	NA	NA	NA	NA	NA	NA	NA	NA	NA	NA	NA	NA	NA	NA	NA	NA	NA	NA	NA	NA	NA
162790	ENSG00000224914	91299	ENST00000669077.2	264264	91299	NA	ENSG00000224914.5	1.42095	-0.12619	-0.0481832	0.855784	0.980454	1	LINC00863	LINC00863	19426	57.4712	-0.060356	0.0838261	-0.720014	0.471516	0.723968	LINC00863	chr10	Not_Biologically_Significant	NA	NA	NA	NA	NA	NA	NA	NA	NA	NA	NA	NA	NA	NA	NA	NA	NA	NA	NA	NA	NA	NA	NA	NA	NA
162791	ENSG00000224914	91301	ENST00000439559.3	264266	91301	NA	ENSG00000224914.5	1.76687	0.560635	0.052647	0.436424	0.875643	1	LINC00863	LINC00863	19426	57.4712	-0.060356	0.0838261	-0.720014	0.471516	0.723968	LINC00863	chr10	Not_Biologically_Significant	NA	NA	NA	NA	NA	NA	NA	NA	NA	NA	NA	NA	NA	NA	NA	NA	NA	NA	NA	NA	NA	NA	NA	NA	NA
162792	ENSG00000224914	91305	ENST00000638195.1	264272	91305	NA	ENSG00000224914.5	0.296906	0.289921	0.220064	0.679061	0.947966	1	LINC00863	LINC00863	19426	57.4712	-0.060356	0.0838261	-0.720014	0.471516	0.723968	LINC00863	chr10	Not_Biologically_Significant	NA	NA	NA	NA	NA	NA	NA	NA	NA	NA	NA	NA	NA	NA	NA	NA	NA	NA	NA	NA	NA	NA	NA	NA	NA
162793	ENSG00000224914	91304	ENST00000656958.1	264271	91304	NA	ENSG00000224914.5	0.303019	0.212778	0.12238	0.760191	0.96469	1	LINC00863	LINC00863	19426	57.4712	-0.060356	0.0838261	-0.720014	0.471516	0.723968	LINC00863	chr10	Not_Biologically_Significant	NA	NA	NA	NA	NA	NA	NA	NA	NA	NA	NA	NA	NA	NA	NA	NA	NA	NA	NA	NA	NA	NA	NA	NA	NA
162794	ENSG00000224919	89338	ENST00000434533.2	261379	89338	NA	ENSG00000224919.2	0.69938	-0.298056	-0.292237	0.670757	0.945649	1	NA	ENSG00000224919	19428	26.0551	-0.168279	0.319119	-0.527324	0.597968	0.808943	ENSG00000224919	chr10	Not_Biologically_Significant	NA	NA	NA	NA	NA	NA	NA	NA	NA	NA	NA	NA	NA	NA	NA	NA	NA	NA	NA	NA	NA	NA	NA	NA	NA
162795	ENSG00000224924	166466	ENST00000654836.1	476027	166466	NA	ENSG00000224924.10	0.787345	-0.926627	-0.104713	0.219813	0.746878	1	LINC00320	LINC00320	NA	NA	NA	NA	NA	NA	NA	NA	NA	NA	NA	NA	NA	NA	NA	NA	NA	NA	NA	NA	NA	NA	NA	NA	NA	NA	NA	NA	NA	NA	NA	NA	NA	NA	NA
162796	ENSG00000224934	92308	ENST00000657109.1	265293	92308	NA	ENSG00000224934.7	0.987589	-1.08107	-0.242001	0.160498	0.680531	0.981926	GOT1-DT	GOT1-DT	19430	42.5042	-0.212268	0.0895849	-2.36946	0.0178139	0.103853	GOT1-DT	chr10	Not_Biologically_Significant	NA	NA	NA	NA	NA	NA	NA	NA	NA	NA	NA	NA	NA	NA	NA	NA	NA	NA	NA	NA	NA	NA	NA	NA	NA
162797	ENSG00000224934	92311	ENST00000652903.1	265317	92311	NA	ENSG00000224934.7	1.06827	-0.944405	-0.25458	0.212167	0.739411	1	GOT1-DT	GOT1-DT	19430	42.5042	-0.212268	0.0895849	-2.36946	0.0178139	0.103853	GOT1-DT	chr10	Not_Biologically_Significant	NA	NA	NA	NA	NA	NA	NA	NA	NA	NA	NA	NA	NA	NA	NA	NA	NA	NA	NA	NA	NA	NA	NA	NA	NA
162798	ENSG00000224934	92309	ENST00000669986.1	265315	92309	NA	ENSG00000224934.7	0.614226	0.13631	0.084444	0.844413	0.978756	1	GOT1-DT	GOT1-DT	19430	42.5042	-0.212268	0.0895849	-2.36946	0.0178139	0.103853	GOT1-DT	chr10	Not_Biologically_Significant	NA	NA	NA	NA	NA	NA	NA	NA	NA	NA	NA	NA	NA	NA	NA	NA	NA	NA	NA	NA	NA	NA	NA	NA	NA
162799	ENSG00000224934	92310	ENST00000416191.2	265316	92310	NA	ENSG00000224934.7	1.08181	-0.0725397	-0.0413119	0.916643	0.989198	1	GOT1-DT	GOT1-DT	19430	42.5042	-0.212268	0.0895849	-2.36946	0.0178139	0.103853	GOT1-DT	chr10	Not_Biologically_Significant	NA	NA	NA	NA	NA	NA	NA	NA	NA	NA	NA	NA	NA	NA	NA	NA	NA	NA	NA	NA	NA	NA	NA	NA	NA
162800	ENSG00000224934	92306	ENST00000693242.2	265285	92306	NA	ENSG00000224934.7	0.83986	-0.31369	-0.0951165	0.655015	0.941856	1	GOT1-DT	GOT1-DT	19430	42.5042	-0.212268	0.0895849	-2.36946	0.0178139	0.103853	GOT1-DT	chr10	Not_Biologically_Significant	NA	NA	NA	NA	NA	NA	NA	NA	NA	NA	NA	NA	NA	NA	NA	NA	NA	NA	NA	NA	NA	NA	NA	NA	NA
162801	ENSG00000224934	92307	ENST00000647895.2	265290	92307	NA	ENSG00000224934.7	0.690329	-0.673016	-0.129906	0.356953	0.840137	1	GOT1-DT	GOT1-DT	19430	42.5042	-0.212268	0.0895849	-2.36946	0.0178139	0.103853	GOT1-DT	chr10	Not_Biologically_Significant	NA	NA	NA	NA	NA	NA	NA	NA	NA	NA	NA	NA	NA	NA	NA	NA	NA	NA	NA	NA	NA	NA	NA	NA	NA
162802	ENSG00000224939	17044	ENST00000796406.1	22716	17044	NA	ENSG00000224939.2	1.1587	-1.22647	-0.159004	0.117684	0.617127	0.924846	LINC00184	LINC00184	19431	18.1356	-0.239258	0.238848	-1.00172	0.316481	0.592545	LINC00184	chr1	Not_Biologically_Significant	NA	NA	NA	NA	NA	NA	NA	NA	NA	NA	NA	NA	NA	NA	NA	NA	NA	NA	NA	NA	NA	NA	NA	NA	NA
162803	ENSG00000224939	17045	ENST00000429269.1	22718	17045	NA	ENSG00000224939.2	0.894665	-0.693135	-0.169567	0.343979	0.832441	1	LINC00184	LINC00184	19431	18.1356	-0.239258	0.238848	-1.00172	0.316481	0.592545	LINC00184	chr1	Not_Biologically_Significant	NA	NA	NA	NA	NA	NA	NA	NA	NA	NA	NA	NA	NA	NA	NA	NA	NA	NA	NA	NA	NA	NA	NA	NA	NA
162804	ENSG00000224943	12649	ENST00000732995.1	16294	12649	NA	ENSG00000224943.2	0.701564	1.63389	0.163303	0.0456053	0.432114	0.731423	NA	LINC02819	NA	NA	NA	NA	NA	NA	NA	NA	NA	NA	NA	NA	NA	NA	NA	NA	NA	NA	NA	NA	NA	NA	NA	NA	NA	NA	NA	NA	NA	NA	NA	NA	NA	NA	NA
162805	ENSG00000224944	61570	ENST00000656997.1	183872	61570	NA	ENSG00000224944.3	0.422363	-0.814484	-0.221472	0.273743	0.78888	1	NA	CASC6	19434	2.65623	-0.300952	0.391542	-0.768633	0.442111	0.701427	CASC6	chr6	Not_Biologically_Significant	NA	NA	NA	NA	NA	NA	NA	NA	NA	NA	NA	NA	NA	NA	NA	NA	NA	NA	NA	NA	NA	NA	NA	NA	NA
162806	ENSG00000224945	82933	ENST00000429700.2	252977	82933	NA	ENSG00000224945.1	0.694395	2.07976	0.635736	0.0140213	0.250084	0.495154	NA	ENSG00000224945	19435	6.17806	1.26385	0.342393	3.69121	0.000223192	0.00426181	ENSG00000224945	chr9	Increased_RNA_Expression	NA	NA	NA	NA	NA	NA	NA	NA	NA	NA	NA	NA	NA	NA	NA	NA	NA	NA	NA	NA	NA	NA	NA	NA	NA
162807	ENSG00000224950	9675	ENST00000456414.2	36534	9675	NA	ENSG00000224950.2	0.828777	0.665476	0.0950244	0.361946	0.842703	1	NA	ENSG00000224950	19437	5.76389	0.222968	0.203778	1.09417	0.273881	0.54959	ENSG00000224950	chr1	Not_Biologically_Significant	NA	NA	NA	NA	NA	NA	NA	NA	NA	NA	NA	NA	NA	NA	NA	NA	NA	NA	NA	NA	NA	NA	NA	NA	NA
162808	ENSG00000224957	NA	NA	NA	NA	NA	NA	NA	NA	NA	NA	NA	NA	NA	NA	19439	4.61512	0.175529	0.285723	0.614331	0.538997	0.77255	LINC01266	chr3	Not_Biologically_Significant	NA	NA	NA	NA	NA	NA	NA	NA	NA	NA	NA	NA	NA	NA	NA	NA	NA	NA	NA	NA	NA	NA	NA	NA	NA
162809	ENSG00000224958	NA	NA	NA	NA	NA	NA	NA	NA	NA	NA	NA	NA	NA	NA	19440	2.37483	-0.644033	0.416049	-1.54798	0.121628	0.349827	PGM5-AS1	chr9	Not_Biologically_Significant	NA	NA	NA	NA	NA	NA	NA	NA	NA	NA	NA	NA	NA	NA	NA	NA	NA	NA	NA	NA	NA	NA	NA	NA	NA
162810	ENSG00000224960	173583	ENST00000412172.4	499089	173583	NA	ENSG00000224960.5	0.904872	-1.15413	-0.155441	0.13753	0.64873	0.95245	PPP4R3C	PPP4R3C	NA	NA	NA	NA	NA	NA	NA	NA	NA	NA	NA	NA	NA	NA	NA	NA	NA	NA	NA	NA	NA	NA	NA	NA	NA	NA	NA	NA	NA	NA	NA	NA	NA	NA	NA
162811	ENSG00000224961	NA	NA	NA	NA	NA	NA	NA	NA	NA	NA	NA	NA	NA	NA	19441	21.3093	-0.117635	0.177241	-0.663703	0.506881	0.750228	LINC01752	chr20	Not_Biologically_Significant	NA	NA	NA	NA	NA	NA	NA	NA	NA	NA	NA	NA	NA	NA	NA	NA	NA	NA	NA	NA	NA	NA	NA	NA	NA
162812	ENSG00000224963	177788	ENST00000635752.1	497205	177788	NA	ENSG00000224963.4	1.66234	-4.23302	-0.674538	3.91988e-06	0.00116667	0.00480227	NA	ECMXP	NA	NA	NA	NA	NA	NA	NA	NA	NA	NA	NA	NA	NA	NA	NA	NA	NA	NA	NA	NA	NA	NA	NA	NA	NA	NA	NA	NA	NA	NA	NA	NA	NA	NA	NA
162813	ENSG00000224965	NA	NA	NA	NA	NA	NA	NA	NA	NA	NA	NA	NA	NA	NA	19442	15.2664	-1.06715	0.196358	-5.4347	5.48892e-08	5.29889e-06	KCNC4-DT	chr1	Decreased_RNA_Expression	NA	NA	NA	NA	NA	NA	NA	NA	NA	NA	NA	NA	NA	NA	NA	NA	NA	NA	NA	NA	NA	NA	NA	NA	NA
162814	ENSG00000224967	NA	NA	NA	NA	NA	NA	NA	NA	NA	NA	NA	NA	NA	NA	19443	2.85444	0.305764	0.274367	1.11443	0.265094	0.540367	ENSG00000224967	chr2	Not_Biologically_Significant	NA	NA	NA	NA	NA	NA	NA	NA	NA	NA	NA	NA	NA	NA	NA	NA	NA	NA	NA	NA	NA	NA	NA	NA	NA
162815	ENSG00000224968	13978	ENST00000811521.1	17996	13978	NA	ENSG00000224968.5	0.681343	0.343095	0.032136	0.625924	0.935032	1	NA	LINC01645	19444	2.96213	-0.138356	0.286345	-0.483179	0.628969	0.828524	LINC01645	chr1	Not_Biologically_Significant	NA	NA	NA	NA	NA	NA	NA	NA	NA	NA	NA	NA	NA	NA	NA	NA	NA	NA	NA	NA	NA	NA	NA	NA	NA
162816	ENSG00000224968	13977	ENST00000811520.1	17993	13977	NA	ENSG00000224968.5	0.468528	-0.171865	-0.070983	0.8048	0.972244	1	NA	LINC01645	19444	2.96213	-0.138356	0.286345	-0.483179	0.628969	0.828524	LINC01645	chr1	Not_Biologically_Significant	NA	NA	NA	NA	NA	NA	NA	NA	NA	NA	NA	NA	NA	NA	NA	NA	NA	NA	NA	NA	NA	NA	NA	NA	NA
162817	ENSG00000224970	NA	NA	NA	NA	NA	NA	NA	NA	NA	NA	NA	NA	NA	NA	19446	773.321	-0.608414	0.159531	-3.81377	0.000136865	0.00293292	ENSG00000224970	chr7	Trending_Towards_Decreased_RNA_Expression	NA	NA	NA	NA	NA	NA	NA	NA	NA	NA	NA	NA	NA	NA	NA	NA	NA	NA	NA	NA	NA	NA	NA	NA	NA
162818	ENSG00000224972	NA	NA	NA	NA	NA	NA	NA	NA	NA	NA	NA	NA	NA	NA	19447	5.0322	0.29319	0.207524	1.4128	0.157713	0.405955	ENSG00000224972	chr9	Not_Biologically_Significant	NA	NA	NA	NA	NA	NA	NA	NA	NA	NA	NA	NA	NA	NA	NA	NA	NA	NA	NA	NA	NA	NA	NA	NA	NA
162819	ENSG00000224975	174122	ENST00000456273.1	491965	174122	NA	ENSG00000224975.1	1.53025	1.06353	0.112746	0.166459	0.687414	0.988663	INE1	INE1	NA	NA	NA	NA	NA	NA	NA	NA	NA	NA	NA	NA	NA	NA	NA	NA	NA	NA	NA	NA	NA	NA	NA	NA	NA	NA	NA	NA	NA	NA	NA	NA	NA	NA	NA
162820	ENSG00000224977	NA	NA	NA	NA	NA	NA	NA	NA	NA	NA	NA	NA	NA	NA	19450	1.63498	0.0966883	0.3859	0.250553	0.80216	0.917419	RC3H1-DT	chr1	Not_Biologically_Significant	NA	NA	NA	NA	NA	NA	NA	NA	NA	NA	NA	NA	NA	NA	NA	NA	NA	NA	NA	NA	NA	NA	NA	NA	NA
162821	ENSG00000224982	NA	NA	NA	NA	NA	NA	NA	NA	NA	NA	NA	NA	NA	NA	19451	1.5445	-0.214718	0.359164	-0.597828	0.549955	0.778365	TMEM233	chr12	Not_Biologically_Significant	NA	NA	NA	NA	NA	NA	NA	NA	NA	NA	NA	NA	NA	NA	NA	NA	NA	NA	NA	NA	NA	NA	NA	NA	NA
162822	ENSG00000224984	60475	ENST00000761275.1	181956	60475	NA	ENSG00000224984.2	2.96043	0.31119	0.0924543	0.657561	0.942637	1	NA	ENSG00000224984	19452	8.11527	0.396543	0.228979	1.73178	0.0833119	0.277748	ENSG00000224984	chr6	Not_Biologically_Significant	NA	NA	NA	NA	NA	NA	NA	NA	NA	NA	NA	NA	NA	NA	NA	NA	NA	NA	NA	NA	NA	NA	NA	NA	NA
162823	ENSG00000224984	60476	ENST00000761285.1	181963	60476	NA	ENSG00000224984.2	0.773217	-0.754683	-0.0985058	0.306719	0.810767	1	NA	ENSG00000224984	19452	8.11527	0.396543	0.228979	1.73178	0.0833119	0.277748	ENSG00000224984	chr6	Not_Biologically_Significant	NA	NA	NA	NA	NA	NA	NA	NA	NA	NA	NA	NA	NA	NA	NA	NA	NA	NA	NA	NA	NA	NA	NA	NA	NA
162824	ENSG00000224985	13024	ENST00000748505.1	41339	13024	NA	ENSG00000224985.2	1.15662	0.485833	0.00795833	0.496252	0.897458	1	NA	ENSG00000224985	19453	63.6208	0.373586	0.109303	3.4179	0.000631058	0.0094227	ENSG00000224985	chr1	Trending_Towards_Increased_RNA_Expression	NA	NA	NA	NA	NA	NA	NA	NA	NA	NA	NA	NA	NA	NA	NA	NA	NA	NA	NA	NA	NA	NA	NA	NA	NA
162825	ENSG00000225026	31380	ENST00000419844.1	87437	31380	NA	ENSG00000225026.1	0.812564	1.87714	0.21001	0.0244276	0.326584	0.604963	NA	PFDN1P1	19467	10.0512	0.434385	0.189111	2.29698	0.0216199	0.11814	PFDN1P1	chr3	Not_Biologically_Significant	NA	NA	NA	NA	NA	NA	NA	NA	NA	NA	NA	NA	NA	NA	NA	NA	NA	NA	NA	NA	NA	NA	NA	NA	NA
162826	ENSG00000225032	85258	ENST00000425991.1	245011	85258	NA	ENSG00000225032.5	0.591431	2.02655	0.338148	0.0162722	0.269239	0.523533	LOC102723566	ENSG00000225032	19469	1229.64	1.17551	0.166672	7.05283	1.75312e-12	8.6916e-10	ENSG00000225032	chr9	Increased_RNA_Expression	NA	NA	NA	NA	NA	NA	NA	NA	NA	NA	NA	NA	NA	NA	NA	NA	NA	NA	NA	NA	NA	NA	NA	NA	NA
162827	ENSG00000225032	85257	ENST00000439298.5	245010	85257	NA	ENSG00000225032.5	1.57953	3.86575	0.72001	2.46952e-05	0.00463722	0.014574	LOC102723566	ENSG00000225032	19469	1229.64	1.17551	0.166672	7.05283	1.75312e-12	8.6916e-10	ENSG00000225032	chr9	Increased_RNA_Expression	NA	NA	NA	NA	NA	NA	NA	NA	NA	NA	NA	NA	NA	NA	NA	NA	NA	NA	NA	NA	NA	NA	NA	NA	NA
162828	ENSG00000225039	NA	NA	NA	NA	NA	NA	NA	NA	NA	NA	NA	NA	NA	NA	19470	1.67096	0.0259432	0.325284	0.0797556	0.936432	0.974823	LINC01058	chr13	Not_Biologically_Significant	NA	NA	NA	NA	NA	NA	NA	NA	NA	NA	NA	NA	NA	NA	NA	NA	NA	NA	NA	NA	NA	NA	NA	NA	NA
162829	ENSG00000225057	NA	NA	NA	NA	NA	NA	NA	NA	NA	NA	NA	NA	NA	NA	19475	13.499	0.249388	0.20517	1.21552	0.224168	0.493018	ENSG00000225057	chr2	Not_Biologically_Significant	NA	NA	NA	NA	NA	NA	NA	NA	NA	NA	NA	NA	NA	NA	NA	NA	NA	NA	NA	NA	NA	NA	NA	NA	NA
162830	ENSG00000225062	28616	ENST00000425481.1	83980	28616	NA	ENSG00000225062.3	0.642209	2.26798	0.374659	0.00812747	0.1881	0.401655	CATIP-AS1	CATIP-AS1	19476	86.8483	0.253109	0.129431	1.95555	0.0505188	0.205012	CATIP-AS1	chr2	Not_Biologically_Significant	NA	NA	NA	NA	NA	NA	NA	NA	NA	NA	NA	NA	NA	NA	NA	NA	NA	NA	NA	NA	NA	NA	NA	NA	NA
162831	ENSG00000225062	28617	ENST00000828659.1	83981	28617	NA	ENSG00000225062.3	0.829146	0.591825	0.0777811	0.413105	0.86549	1	CATIP-AS1	CATIP-AS1	19476	86.8483	0.253109	0.129431	1.95555	0.0505188	0.205012	CATIP-AS1	chr2	Not_Biologically_Significant	NA	NA	NA	NA	NA	NA	NA	NA	NA	NA	NA	NA	NA	NA	NA	NA	NA	NA	NA	NA	NA	NA	NA	NA	NA
162832	ENSG00000225062	28614	ENST00000441749.3	83977	28614	NA	ENSG00000225062.3	0.701413	0.0906349	0.0324393	0.89609	0.986329	1	CATIP-AS1	CATIP-AS1	19476	86.8483	0.253109	0.129431	1.95555	0.0505188	0.205012	CATIP-AS1	chr2	Not_Biologically_Significant	NA	NA	NA	NA	NA	NA	NA	NA	NA	NA	NA	NA	NA	NA	NA	NA	NA	NA	NA	NA	NA	NA	NA	NA	NA
162833	ENSG00000225062	28615	ENST00000828658.1	83978	28615	NA	ENSG00000225062.3	0.771155	-0.318611	-0.135122	0.650094	0.94096	1	CATIP-AS1	CATIP-AS1	19476	86.8483	0.253109	0.129431	1.95555	0.0505188	0.205012	CATIP-AS1	chr2	Not_Biologically_Significant	NA	NA	NA	NA	NA	NA	NA	NA	NA	NA	NA	NA	NA	NA	NA	NA	NA	NA	NA	NA	NA	NA	NA	NA	NA
162834	ENSG00000225075	NA	NA	NA	NA	NA	NA	NA	NA	NA	NA	NA	NA	NA	NA	19478	134.802	0.168466	0.106953	1.57515	0.115223	0.338358	ENSG00000225075	chr1	Not_Biologically_Significant	NA	NA	NA	NA	NA	NA	NA	NA	NA	NA	NA	NA	NA	NA	NA	NA	NA	NA	NA	NA	NA	NA	NA	NA	NA
162835	ENSG00000225076	172922	ENST00000430057.1	498199	172922	NA	ENSG00000225076.1	0.404765	2.05591	0.389878	0.0150016	0.25871	0.507866	NA	WWC3-AS1	NA	NA	NA	NA	NA	NA	NA	NA	NA	NA	NA	NA	NA	NA	NA	NA	NA	NA	NA	NA	NA	NA	NA	NA	NA	NA	NA	NA	NA	NA	NA	NA	NA	NA	NA
162836	ENSG00000225077	1172	ENST00000796174.1	1275	1172	NA	ENSG00000225077.4	0.518641	-0.489841	-0.0227219	0.492922	0.896171	1	ICMT-DT	ICMT-DT	19479	35.9716	0.00302903	0.114008	0.0265685	0.978804	0.99086	ICMT-DT	chr1	Not_Biologically_Significant	NA	NA	NA	NA	NA	NA	NA	NA	NA	NA	NA	NA	NA	NA	NA	NA	NA	NA	NA	NA	NA	NA	NA	NA	NA
162837	ENSG00000225077	1171	ENST00000796173.1	1274	1171	NA	ENSG00000225077.4	0.410325	1.23266	0.277861	0.11611	0.614797	0.922601	ICMT-DT	ICMT-DT	19479	35.9716	0.00302903	0.114008	0.0265685	0.978804	0.99086	ICMT-DT	chr1	Not_Biologically_Significant	NA	NA	NA	NA	NA	NA	NA	NA	NA	NA	NA	NA	NA	NA	NA	NA	NA	NA	NA	NA	NA	NA	NA	NA	NA
162838	ENSG00000225077	1168	ENST00000650463.1	1264	1168	NA	ENSG00000225077.4	0.521181	0.100079	-0.0330822	0.885289	0.984791	1	ICMT-DT	ICMT-DT	19479	35.9716	0.00302903	0.114008	0.0265685	0.978804	0.99086	ICMT-DT	chr1	Not_Biologically_Significant	NA	NA	NA	NA	NA	NA	NA	NA	NA	NA	NA	NA	NA	NA	NA	NA	NA	NA	NA	NA	NA	NA	NA	NA	NA
162839	ENSG00000225077	1169	ENST00000429480.3	1267	1169	NA	ENSG00000225077.4	0.708534	-1.1569	-0.30041	0.13672	0.647356	0.951343	ICMT-DT	ICMT-DT	19479	35.9716	0.00302903	0.114008	0.0265685	0.978804	0.99086	ICMT-DT	chr1	Not_Biologically_Significant	NA	NA	NA	NA	NA	NA	NA	NA	NA	NA	NA	NA	NA	NA	NA	NA	NA	NA	NA	NA	NA	NA	NA	NA	NA
162840	ENSG00000225077	1170	ENST00000796170.1	1271	1170	NA	ENSG00000225077.4	0.564819	-1.31044	-0.42288	0.0977334	0.578815	0.894068	ICMT-DT	ICMT-DT	19479	35.9716	0.00302903	0.114008	0.0265685	0.978804	0.99086	ICMT-DT	chr1	Not_Biologically_Significant	NA	NA	NA	NA	NA	NA	NA	NA	NA	NA	NA	NA	NA	NA	NA	NA	NA	NA	NA	NA	NA	NA	NA	NA	NA
162841	ENSG00000225083	NA	NA	NA	NA	NA	NA	NA	NA	NA	NA	NA	NA	NA	NA	19482	12.3839	0.154148	0.214032	0.720209	0.471397	0.723891	GRTP1-AS1	chr13	Not_Biologically_Significant	NA	NA	NA	NA	NA	NA	NA	NA	NA	NA	NA	NA	NA	NA	NA	NA	NA	NA	NA	NA	NA	NA	NA	NA	NA
162842	ENSG00000225087	7475	ENST00000656766.1	33379	7475	NA	ENSG00000225087.3	0.725507	0.139722	0.0189883	0.840625	0.978435	1	LOC105378798	ENSG00000225087	NA	NA	NA	NA	NA	NA	NA	NA	NA	NA	NA	NA	NA	NA	NA	NA	NA	NA	NA	NA	NA	NA	NA	NA	NA	NA	NA	NA	NA	NA	NA	NA	NA	NA	NA
162843	ENSG00000225091	164306	ENST00000364729.1	469344	164306	NA	ENSG00000225091.3	1.00313	1.01369	0.122752	0.184455	0.710145	1	SNORA71A	SNORA71A	NA	NA	NA	NA	NA	NA	NA	NA	NA	NA	NA	NA	NA	NA	NA	NA	NA	NA	NA	NA	NA	NA	NA	NA	NA	NA	NA	NA	NA	NA	NA	NA	NA	NA	NA
162844	ENSG00000225092	56710	ENST00000451355.2	163821	56710	NA	ENSG00000225092.2	1.12395	0.416389	0.02998	0.556852	0.917453	1	NA	ENSG00000225092	19485	11.8536	-0.03481	0.174379	-0.199623	0.841775	0.935232	ENSG00000225092	chr6	Not_Biologically_Significant	NA	NA	NA	NA	NA	NA	NA	NA	NA	NA	NA	NA	NA	NA	NA	NA	NA	NA	NA	NA	NA	NA	NA	NA	NA
162845	ENSG00000225093	NA	NA	NA	NA	NA	NA	NA	NA	NA	NA	NA	NA	NA	NA	19486	1.98187	-0.126231	0.3366	-0.375019	0.707647	0.87195	RPL3P7	chr6	Not_Biologically_Significant	NA	NA	NA	NA	NA	NA	NA	NA	NA	NA	NA	NA	NA	NA	NA	NA	NA	NA	NA	NA	NA	NA	NA	NA	NA
162846	ENSG00000225094	NA	NA	NA	NA	NA	NA	NA	NA	NA	NA	NA	NA	NA	NA	19487	2.62839	-0.392175	0.31349	-1.251	0.210936	0.476716	SETP20	chr4	Not_Biologically_Significant	NA	NA	NA	NA	NA	NA	NA	NA	NA	NA	NA	NA	NA	NA	NA	NA	NA	NA	NA	NA	NA	NA	NA	NA	NA
162847	ENSG00000225096	60606	ENST00000662791.2	170178	60606	NA	ENSG00000225096.4	0.569644	-1.69746	-0.19427	0.0389095	0.402359	0.699172	LOC101927293	ENSG00000225096	19488	2.3314	-0.00757594	0.288779	-0.0262344	0.97907	0.990902	ENSG00000225096	chr6	Not_Biologically_Significant	NA	NA	NA	NA	NA	NA	NA	NA	NA	NA	NA	NA	NA	NA	NA	NA	NA	NA	NA	NA	NA	NA	NA	NA	NA
162848	ENSG00000225111	28199	ENST00000421964.4	83445	28199	NA	ENSG00000225111.4	0.697916	0.920159	0.103901	0.22269	0.749211	1	NA	ENSG00000225111	19492	4.55783	0.366898	0.210271	1.74489	0.0810045	0.272822	ENSG00000225111	chr2	Not_Biologically_Significant	NA	NA	NA	NA	NA	NA	NA	NA	NA	NA	NA	NA	NA	NA	NA	NA	NA	NA	NA	NA	NA	NA	NA	NA	NA
162849	ENSG00000225112	NA	NA	NA	NA	NA	NA	NA	NA	NA	NA	NA	NA	NA	NA	19493	4.70802	0.150616	0.264977	0.568411	0.569756	0.791017	ENSG00000225112	chr10	Not_Biologically_Significant	NA	NA	NA	NA	NA	NA	NA	NA	NA	NA	NA	NA	NA	NA	NA	NA	NA	NA	NA	NA	NA	NA	NA	NA	NA
162850	ENSG00000225117	178416	ENST00000443820.2	505845	178416	NA	ENSG00000225117.2	0.514492	0.542381	-0.0165498	0.450496	0.880874	1	NA	ARSDP1	NA	NA	NA	NA	NA	NA	NA	NA	NA	NA	NA	NA	NA	NA	NA	NA	NA	NA	NA	NA	NA	NA	NA	NA	NA	NA	NA	NA	NA	NA	NA	NA	NA	NA	NA
162851	ENSG00000225127	162895	ENST00000715237.1	467137	162895	NA	ENSG00000225127.6	0.840924	0.272976	0.0310731	0.696539	0.951391	1	LINC00237	LINC00237	NA	NA	NA	NA	NA	NA	NA	NA	NA	NA	NA	NA	NA	NA	NA	NA	NA	NA	NA	NA	NA	NA	NA	NA	NA	NA	NA	NA	NA	NA	NA	NA	NA	NA	NA
162852	ENSG00000225131	NA	NA	NA	NA	NA	NA	NA	NA	NA	NA	NA	NA	NA	NA	19497	3.39274	0.146451	0.225204	0.650304	0.515496	0.756059	PSME2P2	chr13	Not_Biologically_Significant	NA	NA	NA	NA	NA	NA	NA	NA	NA	NA	NA	NA	NA	NA	NA	NA	NA	NA	NA	NA	NA	NA	NA	NA	NA
162853	ENSG00000225137	NA	NA	NA	NA	NA	NA	NA	NA	NA	NA	NA	NA	NA	NA	19499	2.5153	0.0527529	0.253588	0.208026	0.835208	0.932391	DYNC1I2P1	chr10	Not_Biologically_Significant	NA	NA	NA	NA	NA	NA	NA	NA	NA	NA	NA	NA	NA	NA	NA	NA	NA	NA	NA	NA	NA	NA	NA	NA	NA
162854	ENSG00000225138	48478	ENST00000607286.5	139160	48478	NA	ENSG00000225138.8	1.31456	1.31198	0.521204	0.0973868	0.578039	0.893456	NA	SLC9A3-AS1	19500	269.365	0.464816	0.214064	2.17139	0.029902	0.146583	SLC9A3-AS1	chr5	Not_Biologically_Significant	NA	NA	NA	NA	NA	NA	NA	NA	NA	NA	NA	NA	NA	NA	NA	NA	NA	NA	NA	NA	NA	NA	NA	NA	NA
162855	ENSG00000225138	48481	ENST00000658225.1	139163	48481	NA	ENSG00000225138.8	0.94069	0.640437	0.442219	0.378735	0.85053	1	NA	SLC9A3-AS1	19500	269.365	0.464816	0.214064	2.17139	0.029902	0.146583	SLC9A3-AS1	chr5	Not_Biologically_Significant	NA	NA	NA	NA	NA	NA	NA	NA	NA	NA	NA	NA	NA	NA	NA	NA	NA	NA	NA	NA	NA	NA	NA	NA	NA
162856	ENSG00000225138	48484	ENST00000606074.1	139168	48484	NA	ENSG00000225138.8	1.54793	1.60607	0.649437	0.0488367	0.443871	0.745555	NA	SLC9A3-AS1	19500	269.365	0.464816	0.214064	2.17139	0.029902	0.146583	SLC9A3-AS1	chr5	Not_Biologically_Significant	NA	NA	NA	NA	NA	NA	NA	NA	NA	NA	NA	NA	NA	NA	NA	NA	NA	NA	NA	NA	NA	NA	NA	NA	NA
162857	ENSG00000225138	48479	ENST00000658086.1	139161	48479	NA	ENSG00000225138.8	1.06466	0.985119	0.313226	0.195487	0.722421	1	NA	SLC9A3-AS1	19500	269.365	0.464816	0.214064	2.17139	0.029902	0.146583	SLC9A3-AS1	chr5	Not_Biologically_Significant	NA	NA	NA	NA	NA	NA	NA	NA	NA	NA	NA	NA	NA	NA	NA	NA	NA	NA	NA	NA	NA	NA	NA	NA	NA
162858	ENSG00000225138	48485	ENST00000534918.1	139171	48485	NA	ENSG00000225138.8	2.11893	2.2102	0.717941	0.00965219	0.206699	0.429661	NA	SLC9A3-AS1	19500	269.365	0.464816	0.214064	2.17139	0.029902	0.146583	SLC9A3-AS1	chr5	Not_Biologically_Significant	NA	NA	NA	NA	NA	NA	NA	NA	NA	NA	NA	NA	NA	NA	NA	NA	NA	NA	NA	NA	NA	NA	NA	NA	NA
162859	ENSG00000225138	48480	ENST00000606319.1	139162	48480	NA	ENSG00000225138.8	1.38262	1.68639	0.572996	0.0400139	0.4071	0.70485	NA	SLC9A3-AS1	19500	269.365	0.464816	0.214064	2.17139	0.029902	0.146583	SLC9A3-AS1	chr5	Not_Biologically_Significant	NA	NA	NA	NA	NA	NA	NA	NA	NA	NA	NA	NA	NA	NA	NA	NA	NA	NA	NA	NA	NA	NA	NA	NA	NA
162860	ENSG00000225138	48482	ENST00000667376.1	139165	48482	NA	ENSG00000225138.8	1.66148	1.29067	0.578331	0.102156	0.588116	0.901553	NA	SLC9A3-AS1	19500	269.365	0.464816	0.214064	2.17139	0.029902	0.146583	SLC9A3-AS1	chr5	Not_Biologically_Significant	NA	NA	NA	NA	NA	NA	NA	NA	NA	NA	NA	NA	NA	NA	NA	NA	NA	NA	NA	NA	NA	NA	NA	NA	NA
162861	ENSG00000225138	48483	ENST00000607005.6	139166	48483	NA	ENSG00000225138.8	0.735802	0.0507143	0.0945076	0.941652	0.992354	1	NA	SLC9A3-AS1	19500	269.365	0.464816	0.214064	2.17139	0.029902	0.146583	SLC9A3-AS1	chr5	Not_Biologically_Significant	NA	NA	NA	NA	NA	NA	NA	NA	NA	NA	NA	NA	NA	NA	NA	NA	NA	NA	NA	NA	NA	NA	NA	NA	NA
162862	ENSG00000225140	87184	ENST00000702339.2	258041	87184	NA	ENSG00000225140.3	0.63093	-0.586071	0.0244031	0.417357	0.867456	1	DIP2C-AS2	ENSG00000225140	19501	2.95481	-0.27592	0.388499	-0.710222	0.477567	0.728706	ENSG00000225140	chr10	Not_Biologically_Significant	NA	NA	NA	NA	NA	NA	NA	NA	NA	NA	NA	NA	NA	NA	NA	NA	NA	NA	NA	NA	NA	NA	NA	NA	NA
162863	ENSG00000225171	13436	ENST00000425573.2	17263	13436	NA	ENSG00000225171.2	0.56764	-0.537341	-0.0764062	0.454424	0.8821	1	DUTP6	DUTP6	19510	3.57985	-0.101418	0.256608	-0.395225	0.692677	0.863882	DUTP6	chr1	Not_Biologically_Significant	NA	NA	NA	NA	NA	NA	NA	NA	NA	NA	NA	NA	NA	NA	NA	NA	NA	NA	NA	NA	NA	NA	NA	NA	NA
162864	ENSG00000225177	63187	ENST00000719391.1	173786	63187	NA	ENSG00000225177.7	0.407764	-0.699048	-0.152607	0.340244	0.830017	1	LOC124900217	NHSL1-AS1	19512	81.6853	-0.277949	0.0887334	-3.1324	0.00173383	0.0201896	NHSL1-AS1	chr6	Trending_Towards_Decreased_RNA_Expression	NA	NA	NA	NA	NA	NA	NA	NA	NA	NA	NA	NA	NA	NA	NA	NA	NA	NA	NA	NA	NA	NA	NA	NA	NA
162865	ENSG00000225177	63186	ENST00000719390.1	173785	63186	NA	ENSG00000225177.7	0.982988	-0.054881	-0.116077	0.936904	0.991456	1	LOC124900217	NHSL1-AS1	19512	81.6853	-0.277949	0.0887334	-3.1324	0.00173383	0.0201896	NHSL1-AS1	chr6	Trending_Towards_Decreased_RNA_Expression	NA	NA	NA	NA	NA	NA	NA	NA	NA	NA	NA	NA	NA	NA	NA	NA	NA	NA	NA	NA	NA	NA	NA	NA	NA
162866	ENSG00000225177	63189	ENST00000432673.1	173788	63189	NA	ENSG00000225177.7	0.55358	0.191111	0.0416625	0.783702	0.968704	1	LOC124900217	NHSL1-AS1	19512	81.6853	-0.277949	0.0887334	-3.1324	0.00173383	0.0201896	NHSL1-AS1	chr6	Trending_Towards_Decreased_RNA_Expression	NA	NA	NA	NA	NA	NA	NA	NA	NA	NA	NA	NA	NA	NA	NA	NA	NA	NA	NA	NA	NA	NA	NA	NA	NA
162867	ENSG00000225177	63188	ENST00000719389.1	173787	63188	NA	ENSG00000225177.7	1.14473	-1.55262	-0.30955	0.0556233	0.466669	0.773654	LOC124900217	NHSL1-AS1	19512	81.6853	-0.277949	0.0887334	-3.1324	0.00173383	0.0201896	NHSL1-AS1	chr6	Trending_Towards_Decreased_RNA_Expression	NA	NA	NA	NA	NA	NA	NA	NA	NA	NA	NA	NA	NA	NA	NA	NA	NA	NA	NA	NA	NA	NA	NA	NA	NA
162868	ENSG00000225177	63192	ENST00000664532.1	173791	63192	NA	ENSG00000225177.7	1.59259	-1.33556	-0.194294	0.0923586	0.566461	0.884091	LOC124900217	NHSL1-AS1	19512	81.6853	-0.277949	0.0887334	-3.1324	0.00173383	0.0201896	NHSL1-AS1	chr6	Trending_Towards_Decreased_RNA_Expression	NA	NA	NA	NA	NA	NA	NA	NA	NA	NA	NA	NA	NA	NA	NA	NA	NA	NA	NA	NA	NA	NA	NA	NA	NA
162869	ENSG00000225177	63191	ENST00000458733.5	173790	63191	NA	ENSG00000225177.7	0.899835	-0.555278	-0.301304	0.440508	0.877141	1	LOC124900217	NHSL1-AS1	19512	81.6853	-0.277949	0.0887334	-3.1324	0.00173383	0.0201896	NHSL1-AS1	chr6	Trending_Towards_Decreased_RNA_Expression	NA	NA	NA	NA	NA	NA	NA	NA	NA	NA	NA	NA	NA	NA	NA	NA	NA	NA	NA	NA	NA	NA	NA	NA	NA
162870	ENSG00000225177	63185	ENST00000719388.1	173784	63185	NA	ENSG00000225177.7	0.713611	-1.21798	-0.554944	0.119876	0.621012	0.927949	LOC124900217	NHSL1-AS1	19512	81.6853	-0.277949	0.0887334	-3.1324	0.00173383	0.0201896	NHSL1-AS1	chr6	Trending_Towards_Decreased_RNA_Expression	NA	NA	NA	NA	NA	NA	NA	NA	NA	NA	NA	NA	NA	NA	NA	NA	NA	NA	NA	NA	NA	NA	NA	NA	NA
162871	ENSG00000225177	63193	ENST00000447494.1	173792	63193	NA	ENSG00000225177.7	0.717732	-0.256587	-0.0366279	0.713616	0.955109	1	LOC124900217	NHSL1-AS1	19512	81.6853	-0.277949	0.0887334	-3.1324	0.00173383	0.0201896	NHSL1-AS1	chr6	Trending_Towards_Decreased_RNA_Expression	NA	NA	NA	NA	NA	NA	NA	NA	NA	NA	NA	NA	NA	NA	NA	NA	NA	NA	NA	NA	NA	NA	NA	NA	NA
162872	ENSG00000225177	63184	ENST00000719387.1	173783	63184	NA	ENSG00000225177.7	0.836545	2.01266	0.306425	0.0169045	0.27441	0.531008	LOC124900217	NHSL1-AS1	19512	81.6853	-0.277949	0.0887334	-3.1324	0.00173383	0.0201896	NHSL1-AS1	chr6	Trending_Towards_Decreased_RNA_Expression	NA	NA	NA	NA	NA	NA	NA	NA	NA	NA	NA	NA	NA	NA	NA	NA	NA	NA	NA	NA	NA	NA	NA	NA	NA
162873	ENSG00000225177	63190	ENST00000428044.5	173789	63190	NA	ENSG00000225177.7	0.825576	-0.581905	-0.0724396	0.420437	0.868553	1	LOC124900217	NHSL1-AS1	19512	81.6853	-0.277949	0.0887334	-3.1324	0.00173383	0.0201896	NHSL1-AS1	chr6	Trending_Towards_Decreased_RNA_Expression	NA	NA	NA	NA	NA	NA	NA	NA	NA	NA	NA	NA	NA	NA	NA	NA	NA	NA	NA	NA	NA	NA	NA	NA	NA
162874	ENSG00000225185	111322	ENST00000557282.1	328682	111322	NA	ENSG00000225185.3	0.639637	-0.898929	-0.131308	0.232229	0.758075	1	NA	PPIAP8	NA	NA	NA	NA	NA	NA	NA	NA	NA	NA	NA	NA	NA	NA	NA	NA	NA	NA	NA	NA	NA	NA	NA	NA	NA	NA	NA	NA	NA	NA	NA	NA	NA	NA	NA
162875	ENSG00000225187	20387	ENST00000421759.1	52101	20387	NA	ENSG00000225187.1	0.732767	-0.0994444	-0.000705079	0.886005	0.98499	1	NA	ENSG00000225187	19516	5.28522	-0.163381	0.239649	-0.681751	0.495396	0.741463	ENSG00000225187	chr2	Not_Biologically_Significant	NA	NA	NA	NA	NA	NA	NA	NA	NA	NA	NA	NA	NA	NA	NA	NA	NA	NA	NA	NA	NA	NA	NA	NA	NA
162876	ENSG00000225190	143235	ENST00000958647.1	418103	143235	NA	ENSG00000225190.13	0.520441	0.691627	0.3724	0.344937	0.832873	1	PLEKHM1	NA	19517	406.65	-0.035929	0.0566786	-0.633908	0.526141	0.762936	PLEKHM1	chr17	Not_Biologically_Significant	474	NA	NA	NA	NA	NA	NA	NA	NA	NA	NA	45440162	45440226	45445469	45445663	7.20478e-05	0.125	NA	NA	NA	NA	NA	NA	NA	NA
162877	ENSG00000225190	143242	ENST00000700128.1	418118	143242	NA	ENSG00000225190.13	1.82114	1.99901	0.237393	0.0175555	0.278915	0.538482	PLEKHM1	PLEKHM1	19517	406.65	-0.035929	0.0566786	-0.633908	0.526141	0.762936	PLEKHM1	chr17	Not_Biologically_Significant	474	NA	NA	NA	NA	NA	NA	NA	NA	NA	NA	45440162	45440226	45445469	45445663	7.20478e-05	0.125	NA	NA	NA	NA	NA	NA	NA	NA
162878	ENSG00000225190	143240	ENST00000580205.1	418114	143240	NA	ENSG00000225190.13	1.08132	0.506508	0.0128279	0.479109	0.890855	1	PLEKHM1	PLEKHM1	19517	406.65	-0.035929	0.0566786	-0.633908	0.526141	0.762936	PLEKHM1	chr17	Not_Biologically_Significant	474	NA	NA	NA	NA	NA	NA	NA	NA	NA	NA	45440162	45440226	45445469	45445663	7.20478e-05	0.125	NA	NA	NA	NA	NA	NA	NA	NA
162879	ENSG00000225190	143247	ENST00000700133.1	418128	143247	NA	ENSG00000225190.13	0.792388	0.284921	0.0715044	0.684215	0.948953	1	PLEKHM1	PLEKHM1	19517	406.65	-0.035929	0.0566786	-0.633908	0.526141	0.762936	PLEKHM1	chr17	Not_Biologically_Significant	474	NA	NA	NA	NA	NA	NA	NA	NA	NA	NA	45440162	45440226	45445469	45445663	7.20478e-05	0.125	NA	NA	NA	NA	NA	NA	NA	NA
162880	ENSG00000225190	143233	ENST00000580404.5	418101	143233	NA	ENSG00000225190.13	1.87763	0.215992	0.0765761	0.756725	0.964113	1	PLEKHM1	PLEKHM1	19517	406.65	-0.035929	0.0566786	-0.633908	0.526141	0.762936	PLEKHM1	chr17	Not_Biologically_Significant	474	NA	NA	NA	NA	NA	NA	NA	NA	NA	NA	45440162	45440226	45445469	45445663	7.20478e-05	0.125	NA	NA	NA	NA	NA	NA	NA	NA
162881	ENSG00000225190	143243	ENST00000700130.1	418121	143243	NA	ENSG00000225190.13	1.79622	1.50615	0.188466	0.0621796	0.487246	0.798999	PLEKHM1	PLEKHM1	19517	406.65	-0.035929	0.0566786	-0.633908	0.526141	0.762936	PLEKHM1	chr17	Not_Biologically_Significant	474	NA	NA	NA	NA	NA	NA	NA	NA	NA	NA	45440162	45440226	45445469	45445663	7.20478e-05	0.125	NA	NA	NA	NA	NA	NA	NA	NA
162882	ENSG00000225190	143230	ENST00000430334.8	418098	143230	NA	ENSG00000225190.13	1.89007	-0.377857	-0.168929	0.592568	0.926351	1	PLEKHM1	PLEKHM1	19517	406.65	-0.035929	0.0566786	-0.633908	0.526141	0.762936	PLEKHM1	chr17	Not_Biologically_Significant	474	NA	NA	NA	NA	NA	NA	NA	NA	NA	NA	45440162	45440226	45445469	45445663	7.20478e-05	0.125	NA	NA	NA	NA	NA	NA	NA	NA
162883	ENSG00000225190	143237	ENST00000581448.5	418107	143237	NA	ENSG00000225190.13	1.42639	0.239365	0.0761306	0.731768	0.959498	1	PLEKHM1	PLEKHM1	19517	406.65	-0.035929	0.0566786	-0.633908	0.526141	0.762936	PLEKHM1	chr17	Not_Biologically_Significant	474	NA	NA	NA	NA	NA	NA	NA	NA	NA	NA	45440162	45440226	45445469	45445663	7.20478e-05	0.125	NA	NA	NA	NA	NA	NA	NA	NA
162884	ENSG00000225190	143234	ENST00000579197.5	418102	143234	NA	ENSG00000225190.13	1.66005	-1.77591	-0.49091	0.0318463	0.368825	0.658523	PLEKHM1	PLEKHM1	19517	406.65	-0.035929	0.0566786	-0.633908	0.526141	0.762936	PLEKHM1	chr17	Not_Biologically_Significant	474	NA	NA	NA	NA	NA	NA	NA	NA	NA	NA	45440162	45440226	45445469	45445663	7.20478e-05	0.125	NA	NA	NA	NA	NA	NA	NA	NA
162885	ENSG00000225190	143232	ENST00000958646.1	418100	143232	NA	ENSG00000225190.13	0.726383	-0.654841	-0.2974	0.368979	0.846327	1	PLEKHM1	NA	19517	406.65	-0.035929	0.0566786	-0.633908	0.526141	0.762936	PLEKHM1	chr17	Not_Biologically_Significant	474	NA	NA	NA	NA	NA	NA	NA	NA	NA	NA	45440162	45440226	45445469	45445663	7.20478e-05	0.125	NA	NA	NA	NA	NA	NA	NA	NA
162886	ENSG00000225190	143231	ENST00000861476.1	418099	143231	NA	ENSG00000225190.13	0.956139	-0.951587	-0.483919	0.209152	0.736103	1	PLEKHM1	NA	19517	406.65	-0.035929	0.0566786	-0.633908	0.526141	0.762936	PLEKHM1	chr17	Not_Biologically_Significant	474	NA	NA	NA	NA	NA	NA	NA	NA	NA	NA	45440162	45440226	45445469	45445663	7.20478e-05	0.125	NA	NA	NA	NA	NA	NA	NA	NA
162887	ENSG00000225190	143238	ENST00000585506.2	418109	143238	NA	ENSG00000225190.13	0.841143	-0.730437	-0.265383	0.320982	0.8186	1	PLEKHM1	PLEKHM1	19517	406.65	-0.035929	0.0566786	-0.633908	0.526141	0.762936	PLEKHM1	chr17	Not_Biologically_Significant	474	NA	NA	NA	NA	NA	NA	NA	NA	NA	NA	45440162	45440226	45445469	45445663	7.20478e-05	0.125	NA	NA	NA	NA	NA	NA	NA	NA
162888	ENSG00000225190	143244	ENST00000700131.1	418122	143244	NA	ENSG00000225190.13	0.819723	-0.0457143	-0.00850238	0.947369	0.993256	1	PLEKHM1	PLEKHM1	19517	406.65	-0.035929	0.0566786	-0.633908	0.526141	0.762936	PLEKHM1	chr17	Not_Biologically_Significant	474	NA	NA	NA	NA	NA	NA	NA	NA	NA	NA	45440162	45440226	45445469	45445663	7.20478e-05	0.125	NA	NA	NA	NA	NA	NA	NA	NA
162889	ENSG00000225190	143236	ENST00000700123.1	418105	143236	NA	ENSG00000225190.13	1.13222	-0.119167	-0.105736	0.863687	0.981502	1	PLEKHM1	PLEKHM1	19517	406.65	-0.035929	0.0566786	-0.633908	0.526141	0.762936	PLEKHM1	chr17	Not_Biologically_Significant	474	NA	NA	NA	NA	NA	NA	NA	NA	NA	NA	45440162	45440226	45445469	45445663	7.20478e-05	0.125	NA	NA	NA	NA	NA	NA	NA	NA
162890	ENSG00000225190	143239	ENST00000700125.1	418113	143239	NA	ENSG00000225190.13	0.530156	-0.0405952	0.0095152	0.953307	0.994118	1	PLEKHM1	PLEKHM1	19517	406.65	-0.035929	0.0566786	-0.633908	0.526141	0.762936	PLEKHM1	chr17	Not_Biologically_Significant	474	NA	NA	NA	NA	NA	NA	NA	NA	NA	NA	45440162	45440226	45445469	45445663	7.20478e-05	0.125	NA	NA	NA	NA	NA	NA	NA	NA
162891	ENSG00000225190	143246	ENST00000586084.1	418127	143246	NA	ENSG00000225190.13	0.500499	-0.4	-0.118246	0.571856	0.921039	1	PLEKHM1	PLEKHM1	19517	406.65	-0.035929	0.0566786	-0.633908	0.526141	0.762936	PLEKHM1	chr17	Not_Biologically_Significant	474	NA	NA	NA	NA	NA	NA	NA	NA	NA	NA	45440162	45440226	45445469	45445663	7.20478e-05	0.125	NA	NA	NA	NA	NA	NA	NA	NA
162892	ENSG00000225190	143241	ENST00000700127.1	418116	143241	NA	ENSG00000225190.13	0.556776	-0.172341	0.0311066	0.804293	0.972154	1	PLEKHM1	PLEKHM1	19517	406.65	-0.035929	0.0566786	-0.633908	0.526141	0.762936	PLEKHM1	chr17	Not_Biologically_Significant	474	NA	NA	NA	NA	NA	NA	NA	NA	NA	NA	45440162	45440226	45445469	45445663	7.20478e-05	0.125	NA	NA	NA	NA	NA	NA	NA	NA
162893	ENSG00000225190	143245	ENST00000584420.1	418123	143245	NA	ENSG00000225190.13	0.375004	-1.2079	-0.295216	0.122515	0.625567	0.931658	PLEKHM1	PLEKHM1	19517	406.65	-0.035929	0.0566786	-0.633908	0.526141	0.762936	PLEKHM1	chr17	Not_Biologically_Significant	474	NA	NA	NA	NA	NA	NA	NA	NA	NA	NA	45440162	45440226	45445469	45445663	7.20478e-05	0.125	NA	NA	NA	NA	NA	NA	NA	NA
162894	ENSG00000225192	88915	ENST00000452497.1	270711	88915	NA	ENSG00000225192.1	0.723515	2.2923	0.28463	0.00755747	0.181177	0.390203	NA	ZNF33BP1	19518	3.88736	0.57179	0.224831	2.5432	0.0109843	0.0750007	ZNF33BP1	chr10	Not_Biologically_Significant	NA	NA	NA	NA	NA	NA	NA	NA	NA	NA	NA	NA	NA	NA	NA	NA	NA	NA	NA	NA	NA	NA	NA	NA	NA
162895	ENSG00000225193	128497	ENST00000492017.3	367009	128497	NA	ENSG00000225193.5	0.871473	2.77845	0.460242	0.00160312	0.0726046	0.190494	NA	RPS12P26	19519	10.2376	0.365974	0.161443	2.26689	0.023397	0.124683	RPS12P26	chr15	Not_Biologically_Significant	NA	NA	NA	NA	NA	NA	NA	NA	NA	NA	NA	NA	NA	NA	NA	NA	NA	NA	NA	NA	NA	NA	NA	NA	NA
162896	ENSG00000225194	83419	ENST00000580908.3	253639	83419	NA	ENSG00000225194.5	0.224223	0.772698	0.151868	0.296432	0.80396	1	LINC00092	LINC00092	19520	3.45414	-0.117056	0.24469	-0.478384	0.632377	0.829938	LINC00092	chr9	Not_Biologically_Significant	NA	NA	NA	NA	NA	NA	NA	NA	NA	NA	NA	NA	NA	NA	NA	NA	NA	NA	NA	NA	NA	NA	NA	NA	NA
162897	ENSG00000225194	83418	ENST00000685262.1	253636	83418	NA	ENSG00000225194.5	0.53398	0.410357	0.0379453	0.562308	0.918679	1	LINC00092	LINC00092	19520	3.45414	-0.117056	0.24469	-0.478384	0.632377	0.829938	LINC00092	chr9	Not_Biologically_Significant	NA	NA	NA	NA	NA	NA	NA	NA	NA	NA	NA	NA	NA	NA	NA	NA	NA	NA	NA	NA	NA	NA	NA	NA	NA
162898	ENSG00000225195	NA	NA	NA	NA	NA	NA	NA	NA	NA	NA	NA	NA	NA	NA	19521	3.18818	0.265191	0.246495	1.07585	0.281997	0.558211	ENSG00000225195	chr12	Not_Biologically_Significant	NA	NA	NA	NA	NA	NA	NA	NA	NA	NA	NA	NA	NA	NA	NA	NA	NA	NA	NA	NA	NA	NA	NA	NA	NA
162899	ENSG00000225206	8455	ENST00000634594.2	34812	8455	NA	ENSG00000225206.13	0.544355	-2.0877	-0.612802	0.013707	0.247322	0.490952	MIR137HG	MIR137HG	19524	10.2419	-1.60682	0.466136	-3.44711	0.000566624	0.00868675	MIR137HG	chr1	Decreased_RNA_Expression	NA	NA	NA	NA	NA	NA	NA	NA	NA	NA	NA	NA	NA	NA	NA	NA	NA	NA	NA	NA	NA	NA	NA	NA	NA
162900	ENSG00000225206	8457	ENST00000413670.4	34816	8457	NA	ENSG00000225206.13	0.705044	-1.49306	-0.441938	0.0641537	0.493129	0.806263	MIR137HG	MIR137HG	19524	10.2419	-1.60682	0.466136	-3.44711	0.000566624	0.00868675	MIR137HG	chr1	Decreased_RNA_Expression	NA	NA	NA	NA	NA	NA	NA	NA	NA	NA	NA	NA	NA	NA	NA	NA	NA	NA	NA	NA	NA	NA	NA	NA	NA
162901	ENSG00000225206	8456	ENST00000667128.2	34815	8456	NA	ENSG00000225206.13	0.466959	-0.674563	-0.259965	0.355937	0.839171	1	MIR137HG	MIR137HG	19524	10.2419	-1.60682	0.466136	-3.44711	0.000566624	0.00868675	MIR137HG	chr1	Decreased_RNA_Expression	NA	NA	NA	NA	NA	NA	NA	NA	NA	NA	NA	NA	NA	NA	NA	NA	NA	NA	NA	NA	NA	NA	NA	NA	NA
162902	ENSG00000225213	88003	ENST00000421480.2	269420	88003	NA	ENSG00000225213.2	1.21536	0.29619	0.0578432	0.672644	0.946232	1	NA	ENSG00000225213	19525	33.8297	0.00647784	0.146075	0.044346	0.964629	0.985819	ENSG00000225213	chr10	Not_Biologically_Significant	NA	NA	NA	NA	NA	NA	NA	NA	NA	NA	NA	NA	NA	NA	NA	NA	NA	NA	NA	NA	NA	NA	NA	NA	NA
162903	ENSG00000225215	102899	ENST00000417747.1	303799	102899	NA	ENSG00000225215.1	0.732763	1.11722	0.0763311	0.148754	0.664155	0.967408	SMARCE1P1	SMARCE1P1	19527	3.90276	0.366157	0.242496	1.50995	0.131056	0.365484	SMARCE1P1	chr11	Not_Biologically_Significant	NA	NA	NA	NA	NA	NA	NA	NA	NA	NA	NA	NA	NA	NA	NA	NA	NA	NA	NA	NA	NA	NA	NA	NA	NA
162904	ENSG00000225216	NA	NA	NA	NA	NA	NA	NA	NA	NA	NA	NA	NA	NA	NA	19528	23.274	-0.220733	0.21081	-1.04707	0.295067	0.571159	NRP2-AS1	chr2	Not_Biologically_Significant	NA	NA	NA	NA	NA	NA	NA	NA	NA	NA	NA	NA	NA	NA	NA	NA	NA	NA	NA	NA	NA	NA	NA	NA	NA
162905	ENSG00000225217	13207	ENST00000445535.1	16874	13207	NA	ENSG00000225217.1	2.74192	1.70413	0.289765	0.0382627	0.399371	0.695772	HSPA7	HSPA7	NA	NA	NA	NA	NA	NA	NA	NA	NA	NA	NA	NA	NA	NA	NA	NA	NA	NA	NA	NA	NA	NA	NA	NA	NA	NA	NA	NA	NA	NA	NA	NA	NA	NA	NA
162906	ENSG00000225218	NA	NA	NA	NA	NA	NA	NA	NA	NA	NA	NA	NA	NA	NA	19529	1.95567	0.452967	0.303528	1.49234	0.13561	0.37251	ENSG00000225218	chr21	Not_Biologically_Significant	NA	NA	NA	NA	NA	NA	NA	NA	NA	NA	NA	NA	NA	NA	NA	NA	NA	NA	NA	NA	NA	NA	NA	NA	NA
162907	ENSG00000225224	73675	ENST00000429552.1	201769	73675	NA	ENSG00000225224.1	0.899989	1.29889	0.214392	0.100296	0.58445	0.898474	RPS27AP12	RPS27AP12	19531	8.61392	0.248353	0.180723	1.37422	0.169374	0.422584	RPS27AP12	chr7	Not_Biologically_Significant	NA	NA	NA	NA	NA	NA	NA	NA	NA	NA	NA	NA	NA	NA	NA	NA	NA	NA	NA	NA	NA	NA	NA	NA	NA
162908	ENSG00000225225	NA	NA	NA	NA	NA	NA	NA	NA	NA	NA	NA	NA	NA	NA	19532	4.11475	-0.441066	0.316322	-1.39436	0.16321	0.413732	ARL2BPP10	chr22	Not_Biologically_Significant	NA	NA	NA	NA	NA	NA	NA	NA	NA	NA	NA	NA	NA	NA	NA	NA	NA	NA	NA	NA	NA	NA	NA	NA	NA
162909	ENSG00000225226	20884	ENST00000454367.2	52661	20884	NA	ENSG00000225226.3	1.32605	-1.72671	-0.243204	0.0361372	0.389714	0.684175	NA	LINC01795	NA	NA	NA	NA	NA	NA	NA	NA	NA	NA	NA	NA	NA	NA	NA	NA	NA	NA	NA	NA	NA	NA	NA	NA	NA	NA	NA	NA	NA	NA	NA	NA	NA	NA	NA
162910	ENSG00000225233	15913	ENST00000788978.1	21103	15913	NA	ENSG00000225233.3	0.791807	0.776032	0.176979	0.294559	0.80308	1	NA	ENSG00000225233	19535	1.92339	0.436561	0.285433	1.52947	0.126148	0.356439	ENSG00000225233	chr1	Not_Biologically_Significant	NA	NA	NA	NA	NA	NA	NA	NA	NA	NA	NA	NA	NA	NA	NA	NA	NA	NA	NA	NA	NA	NA	NA	NA	NA
162911	ENSG00000225234	17829	ENST00000453806.1	67931	17829	NA	ENSG00000225234.1	0.873012	0.602302	0.104295	0.405516	0.862104	1	NA	TRAPPC12-AS1	19536	9.0194	-0.103324	0.245061	-0.421625	0.673299	0.853026	TRAPPC12-AS1	chr2	Not_Biologically_Significant	NA	NA	NA	NA	NA	NA	NA	NA	NA	NA	NA	NA	NA	NA	NA	NA	NA	NA	NA	NA	NA	NA	NA	NA	NA
162912	ENSG00000225265	NA	NA	NA	NA	NA	NA	NA	NA	NA	NA	NA	NA	NA	NA	19544	4.38641	-0.0893482	0.20816	-0.429228	0.667757	0.849766	TAF1A-AS1	chr1	Not_Biologically_Significant	NA	NA	NA	NA	NA	NA	NA	NA	NA	NA	NA	NA	NA	NA	NA	NA	NA	NA	NA	NA	NA	NA	NA	NA	NA
162913	ENSG00000225282	169270	ENST00000439492.1	480131	169270	NA	ENSG00000225282.1	0.56599	0.748611	0.138528	0.310253	0.812744	1	NA	KLHL5P1	19549	3.34474	0.409859	0.380006	1.07856	0.280785	0.557	KLHL5P1	chr22	Not_Biologically_Significant	NA	NA	NA	NA	NA	NA	NA	NA	NA	NA	NA	NA	NA	NA	NA	NA	NA	NA	NA	NA	NA	NA	NA	NA	NA
162914	ENSG00000225284	NA	NA	NA	NA	NA	NA	NA	NA	NA	NA	NA	NA	NA	NA	19550	2.91902	-0.228389	0.323831	-0.705273	0.480641	0.73108	ENSG00000225284	chr2	Not_Biologically_Significant	NA	NA	NA	NA	NA	NA	NA	NA	NA	NA	NA	NA	NA	NA	NA	NA	NA	NA	NA	NA	NA	NA	NA	NA	NA
162915	ENSG00000225285	553	ENST00000730008.1	25152	553	NA	ENSG00000225285.2	0.972797	1.84306	0.334599	0.0267265	0.341789	0.623092	LINC01770	LINC01770	19551	66.9877	0.0248331	0.119441	0.207911	0.835299	0.932391	LINC01770	chr1	Not_Biologically_Significant	NA	NA	NA	NA	NA	NA	NA	NA	NA	NA	NA	NA	NA	NA	NA	NA	NA	NA	NA	NA	NA	NA	NA	NA	NA
162916	ENSG00000225285	560	ENST00000730012.1	25173	560	NA	ENSG00000225285.2	0.874513	0.710119	0.148697	0.333338	0.82626	1	LINC01770	LINC01770	19551	66.9877	0.0248331	0.119441	0.207911	0.835299	0.932391	LINC01770	chr1	Not_Biologically_Significant	NA	NA	NA	NA	NA	NA	NA	NA	NA	NA	NA	NA	NA	NA	NA	NA	NA	NA	NA	NA	NA	NA	NA	NA	NA
162917	ENSG00000225285	561	ENST00000730015.1	25176	561	NA	ENSG00000225285.2	0.407335	0.278651	0.0106125	0.690666	0.950488	1	LINC01770	LINC01770	19551	66.9877	0.0248331	0.119441	0.207911	0.835299	0.932391	LINC01770	chr1	Not_Biologically_Significant	NA	NA	NA	NA	NA	NA	NA	NA	NA	NA	NA	NA	NA	NA	NA	NA	NA	NA	NA	NA	NA	NA	NA	NA	NA
162918	ENSG00000225285	558	ENST00000730010.1	25168	558	NA	ENSG00000225285.2	0.69569	-0.954841	-0.175757	0.207804	0.734876	1	LINC01770	LINC01770	19551	66.9877	0.0248331	0.119441	0.207911	0.835299	0.932391	LINC01770	chr1	Not_Biologically_Significant	NA	NA	NA	NA	NA	NA	NA	NA	NA	NA	NA	NA	NA	NA	NA	NA	NA	NA	NA	NA	NA	NA	NA	NA	NA
162919	ENSG00000225285	559	ENST00000730004.1	25170	559	NA	ENSG00000225285.2	0.339658	0.151944	-0.0421814	0.826932	0.976175	1	LINC01770	LINC01770	19551	66.9877	0.0248331	0.119441	0.207911	0.835299	0.932391	LINC01770	chr1	Not_Biologically_Significant	NA	NA	NA	NA	NA	NA	NA	NA	NA	NA	NA	NA	NA	NA	NA	NA	NA	NA	NA	NA	NA	NA	NA	NA	NA
162920	ENSG00000225285	555	ENST00000730014.1	25158	555	NA	ENSG00000225285.2	0.498491	0.272738	-0.00355823	0.696791	0.951426	1	LINC01770	LINC01770	19551	66.9877	0.0248331	0.119441	0.207911	0.835299	0.932391	LINC01770	chr1	Not_Biologically_Significant	NA	NA	NA	NA	NA	NA	NA	NA	NA	NA	NA	NA	NA	NA	NA	NA	NA	NA	NA	NA	NA	NA	NA	NA	NA
162921	ENSG00000225285	554	ENST00000434150.2	25155	554	NA	ENSG00000225285.2	1.19695	0.657024	0.0615853	0.367525	0.845691	1	LINC01770	LINC01770	19551	66.9877	0.0248331	0.119441	0.207911	0.835299	0.932391	LINC01770	chr1	Not_Biologically_Significant	NA	NA	NA	NA	NA	NA	NA	NA	NA	NA	NA	NA	NA	NA	NA	NA	NA	NA	NA	NA	NA	NA	NA	NA	NA
162922	ENSG00000225285	556	ENST00000729980.1	25163	556	NA	ENSG00000225285.2	0.596108	0.891389	0.281115	0.235696	0.760705	1	LINC01770	LINC01770	19551	66.9877	0.0248331	0.119441	0.207911	0.835299	0.932391	LINC01770	chr1	Not_Biologically_Significant	NA	NA	NA	NA	NA	NA	NA	NA	NA	NA	NA	NA	NA	NA	NA	NA	NA	NA	NA	NA	NA	NA	NA	NA	NA
162923	ENSG00000225285	557	ENST00000730002.1	25164	557	NA	ENSG00000225285.2	0.328692	-0.495516	-0.2534	0.488186	0.894243	1	LINC01770	LINC01770	19551	66.9877	0.0248331	0.119441	0.207911	0.835299	0.932391	LINC01770	chr1	Not_Biologically_Significant	NA	NA	NA	NA	NA	NA	NA	NA	NA	NA	NA	NA	NA	NA	NA	NA	NA	NA	NA	NA	NA	NA	NA	NA	NA
162924	ENSG00000225285	562	ENST00000730000.1	25184	562	NA	ENSG00000225285.2	0.871474	0.523175	0.0521473	0.465662	0.886641	1	LINC01770	LINC01770	19551	66.9877	0.0248331	0.119441	0.207911	0.835299	0.932391	LINC01770	chr1	Not_Biologically_Significant	NA	NA	NA	NA	NA	NA	NA	NA	NA	NA	NA	NA	NA	NA	NA	NA	NA	NA	NA	NA	NA	NA	NA	NA	NA
162925	ENSG00000225285	563	ENST00000729991.1	25188	563	NA	ENSG00000225285.2	0.393527	-0.0780952	-0.0502824	0.91038	0.988414	1	LINC01770	LINC01770	19551	66.9877	0.0248331	0.119441	0.207911	0.835299	0.932391	LINC01770	chr1	Not_Biologically_Significant	NA	NA	NA	NA	NA	NA	NA	NA	NA	NA	NA	NA	NA	NA	NA	NA	NA	NA	NA	NA	NA	NA	NA	NA	NA
162926	ENSG00000225285	564	ENST00000430109.2	25192	564	NA	ENSG00000225285.2	0.334022	0.141706	0.0425846	0.838353	0.978076	1	LINC01770	LINC01770	19551	66.9877	0.0248331	0.119441	0.207911	0.835299	0.932391	LINC01770	chr1	Not_Biologically_Significant	NA	NA	NA	NA	NA	NA	NA	NA	NA	NA	NA	NA	NA	NA	NA	NA	NA	NA	NA	NA	NA	NA	NA	NA	NA
162927	ENSG00000225292	93310	ENST00000785202.1	266565	93310	NA	ENSG00000225292.3	0.458696	-0.443214	-0.163491	0.532922	0.910136	1	NA	LINC02935	19552	8.05722	-0.0183532	0.16251	-0.112936	0.910081	0.96372	LINC02935	chr10	Not_Biologically_Significant	NA	NA	NA	NA	NA	NA	NA	NA	NA	NA	NA	NA	NA	NA	NA	NA	NA	NA	NA	NA	NA	NA	NA	NA	NA
162928	ENSG00000225298	NA	NA	NA	NA	NA	NA	NA	NA	NA	NA	NA	NA	NA	NA	19555	1.8175	-0.0876701	0.419783	-0.208846	0.834568	0.931968	LINC00113	chr21	Not_Biologically_Significant	NA	NA	NA	NA	NA	NA	NA	NA	NA	NA	NA	NA	NA	NA	NA	NA	NA	NA	NA	NA	NA	NA	NA	NA	NA
162929	ENSG00000225300	17539	ENST00000417786.1	23583	17539	NA	ENSG00000225300.1	1.45304	0.738611	0.0252757	0.316115	0.816369	1	NA	ENSG00000225300	19556	6.05269	0.0655124	0.186055	0.352114	0.724753	0.880662	ENSG00000225300	chr1	Not_Biologically_Significant	NA	NA	NA	NA	NA	NA	NA	NA	NA	NA	NA	NA	NA	NA	NA	NA	NA	NA	NA	NA	NA	NA	NA	NA	NA
162930	ENSG00000225303	NA	NA	NA	NA	NA	NA	NA	NA	NA	NA	NA	NA	NA	NA	19557	1.62078	-0.120101	0.377825	-0.317873	0.750581	0.893543	ENSG00000225303	chr10	Not_Biologically_Significant	NA	NA	NA	NA	NA	NA	NA	NA	NA	NA	NA	NA	NA	NA	NA	NA	NA	NA	NA	NA	NA	NA	NA	NA	NA
162931	ENSG00000225313	4452	ENST00000827938.1	5020	4452	NA	ENSG00000225313.6	0.483892	0.525635	0.0365453	0.463687	0.885831	1	NA	ENSG00000225313	19559	20.7008	0.0812625	0.174274	0.466291	0.641007	0.834599	ENSG00000225313	chr1	Not_Biologically_Significant	NA	NA	NA	NA	NA	NA	NA	NA	NA	NA	NA	NA	NA	NA	NA	NA	NA	NA	NA	NA	NA	NA	NA	NA	NA
162932	ENSG00000225313	4451	ENST00000630229.1	5018	4451	NA	ENSG00000225313.6	0.765901	0.134325	0.0130685	0.846646	0.979048	1	NA	ENSG00000225313	19559	20.7008	0.0812625	0.174274	0.466291	0.641007	0.834599	ENSG00000225313	chr1	Not_Biologically_Significant	NA	NA	NA	NA	NA	NA	NA	NA	NA	NA	NA	NA	NA	NA	NA	NA	NA	NA	NA	NA	NA	NA	NA	NA	NA
162933	ENSG00000225313	4454	ENST00000630909.2	5025	4454	NA	ENSG00000225313.6	0.557975	-0.111071	-0.00553261	0.87283	0.983086	1	NA	ENSG00000225313	19559	20.7008	0.0812625	0.174274	0.466291	0.641007	0.834599	ENSG00000225313	chr1	Not_Biologically_Significant	NA	NA	NA	NA	NA	NA	NA	NA	NA	NA	NA	NA	NA	NA	NA	NA	NA	NA	NA	NA	NA	NA	NA	NA	NA
162934	ENSG00000225313	4450	ENST00000627421.1	5015	4450	NA	ENSG00000225313.6	0.701657	0.0640873	-0.04321	0.926345	0.990366	1	NA	ENSG00000225313	19559	20.7008	0.0812625	0.174274	0.466291	0.641007	0.834599	ENSG00000225313	chr1	Not_Biologically_Significant	NA	NA	NA	NA	NA	NA	NA	NA	NA	NA	NA	NA	NA	NA	NA	NA	NA	NA	NA	NA	NA	NA	NA	NA	NA
162935	ENSG00000225313	4453	ENST00000624012.1	5023	4453	NA	ENSG00000225313.6	0.876739	1.38167	0.116742	0.0831648	0.545824	0.864062	NA	ENSG00000225313	19559	20.7008	0.0812625	0.174274	0.466291	0.641007	0.834599	ENSG00000225313	chr1	Not_Biologically_Significant	NA	NA	NA	NA	NA	NA	NA	NA	NA	NA	NA	NA	NA	NA	NA	NA	NA	NA	NA	NA	NA	NA	NA	NA	NA
162936	ENSG00000225315	NA	NA	NA	NA	NA	NA	NA	NA	NA	NA	NA	NA	NA	NA	19561	1.61508	-0.0996366	0.387278	-0.257274	0.796967	0.915269	ENSG00000225315	chr1	Not_Biologically_Significant	NA	NA	NA	NA	NA	NA	NA	NA	NA	NA	NA	NA	NA	NA	NA	NA	NA	NA	NA	NA	NA	NA	NA	NA	NA
162937	ENSG00000225316	NA	NA	NA	NA	NA	NA	NA	NA	NA	NA	NA	NA	NA	NA	19562	2.93177	-0.262149	0.306462	-0.855403	0.392328	0.661671	TPTE2-AS1	chr13	Not_Biologically_Significant	NA	NA	NA	NA	NA	NA	NA	NA	NA	NA	NA	NA	NA	NA	NA	NA	NA	NA	NA	NA	NA	NA	NA	NA	NA
162938	ENSG00000225321	162917	ENST00000635258.1	467212	162917	NA	ENSG00000225321.3	1.75168	0.716706	0.13538	0.32931	0.82381	1	LINC01427	LINC01427	NA	NA	NA	NA	NA	NA	NA	NA	NA	NA	NA	NA	NA	NA	NA	NA	NA	NA	NA	NA	NA	NA	NA	NA	NA	NA	NA	NA	NA	NA	NA	NA	NA	NA	NA
162939	ENSG00000225331	167773	ENST00000701364.2	477856	167773	NA	ENSG00000225331.3	0.512703	-0.540952	-0.0611915	0.45161	0.881153	1	NA	LINC01678	NA	NA	NA	NA	NA	NA	NA	NA	NA	NA	NA	NA	NA	NA	NA	NA	NA	NA	NA	NA	NA	NA	NA	NA	NA	NA	NA	NA	NA	NA	NA	NA	NA	NA	NA
162940	ENSG00000225335	168394	ENST00000607927.2	484539	168394	NA	ENSG00000225335.4	0.870033	0.870317	0.127038	0.245667	0.768623	1	NA	ENSG00000225335	19566	18.11	-0.0070164	0.168047	-0.0417527	0.966696	0.986492	ENSG00000225335	chr22	Not_Biologically_Significant	NA	NA	NA	NA	NA	NA	NA	NA	NA	NA	NA	NA	NA	NA	NA	NA	NA	NA	NA	NA	NA	NA	NA	NA	NA
162941	ENSG00000225339	59000	ENST00000659015.2	168051	59000	NA	ENSG00000225339.5	0.593079	-0.475198	-0.334748	0.505171	0.900674	1	SMIM29-AS1	ENSG00000225339	19568	236.78	-0.392453	0.0898648	-4.36714	1.25882e-05	0.000439401	ENSG00000225339	chr6	Trending_Towards_Decreased_RNA_Expression	NA	NA	NA	NA	NA	NA	NA	NA	NA	NA	NA	NA	NA	NA	NA	NA	NA	NA	NA	NA	NA	NA	NA	NA	NA
162942	ENSG00000225339	58999	ENST00000593917.4	168050	58999	NA	ENSG00000225339.5	0.714074	-1.09976	-0.180003	0.154314	0.671988	0.97446	SMIM29-AS1	ENSG00000225339	19568	236.78	-0.392453	0.0898648	-4.36714	1.25882e-05	0.000439401	ENSG00000225339	chr6	Trending_Towards_Decreased_RNA_Expression	NA	NA	NA	NA	NA	NA	NA	NA	NA	NA	NA	NA	NA	NA	NA	NA	NA	NA	NA	NA	NA	NA	NA	NA	NA
162943	ENSG00000225339	59001	ENST00000586726.3	168052	59001	NA	ENSG00000225339.5	1.56223	-2.35893	-0.345336	0.0061929	0.162775	0.35993	SMIM29-AS1	ENSG00000225339	19568	236.78	-0.392453	0.0898648	-4.36714	1.25882e-05	0.000439401	ENSG00000225339	chr6	Trending_Towards_Decreased_RNA_Expression	NA	NA	NA	NA	NA	NA	NA	NA	NA	NA	NA	NA	NA	NA	NA	NA	NA	NA	NA	NA	NA	NA	NA	NA	NA
162944	ENSG00000225339	59002	ENST00000429998.3	168057	59002	NA	ENSG00000225339.5	1.61116	-1.06587	-0.64879	0.165643	0.686294	0.987769	SMIM29-AS1	ENSG00000225339	19568	236.78	-0.392453	0.0898648	-4.36714	1.25882e-05	0.000439401	ENSG00000225339	chr6	Trending_Towards_Decreased_RNA_Expression	NA	NA	NA	NA	NA	NA	NA	NA	NA	NA	NA	NA	NA	NA	NA	NA	NA	NA	NA	NA	NA	NA	NA	NA	NA
162945	ENSG00000225342	NA	NA	NA	NA	NA	NA	NA	NA	NA	NA	NA	NA	NA	NA	19569	1.67204	0.95461	0.350043	2.72712	0.00638901	0.0519994	LRRK2-DT	chr12	Not_Biologically_Significant	NA	NA	NA	NA	NA	NA	NA	NA	NA	NA	NA	NA	NA	NA	NA	NA	NA	NA	NA	NA	NA	NA	NA	NA	NA
162946	ENSG00000225349	NA	NA	NA	NA	NA	NA	NA	NA	NA	NA	NA	NA	NA	NA	19571	1.53948	-0.630713	0.386878	-1.63026	0.103046	0.315854	ANKRD49P2	chr12	Not_Biologically_Significant	NA	NA	NA	NA	NA	NA	NA	NA	NA	NA	NA	NA	NA	NA	NA	NA	NA	NA	NA	NA	NA	NA	NA	NA	NA
162947	ENSG00000225358	71248	ENST00000413533.1	212199	71248	NA	ENSG00000225358.1	1.00551	-1.6879	-0.22604	0.0398615	0.406647	0.704076	NA	MIPEPP1	19572	8.96678	-0.478064	0.193175	-2.47477	0.0133321	0.0857849	MIPEPP1	chr7	Not_Biologically_Significant	NA	NA	NA	NA	NA	NA	NA	NA	NA	NA	NA	NA	NA	NA	NA	NA	NA	NA	NA	NA	NA	NA	NA	NA	NA
162948	ENSG00000225361	86445	ENST00000660718.1	257237	86445	NA	ENSG00000225361.5	0.703783	0.210516	0.0275055	0.762644	0.965056	1	PPP1R26-AS1	PPP1R26-AS1	19574	19.0095	-0.203576	0.156461	-1.30113	0.193213	0.455036	PPP1R26-AS1	chr9	Not_Biologically_Significant	NA	NA	NA	NA	NA	NA	NA	NA	NA	NA	NA	NA	NA	NA	NA	NA	NA	NA	NA	NA	NA	NA	NA	NA	NA
162949	ENSG00000225361	86444	ENST00000655118.1	257236	86444	NA	ENSG00000225361.5	0.99015	-2.16544	-0.569046	0.01099	0.220786	0.451637	PPP1R26-AS1	PPP1R26-AS1	19574	19.0095	-0.203576	0.156461	-1.30113	0.193213	0.455036	PPP1R26-AS1	chr9	Not_Biologically_Significant	NA	NA	NA	NA	NA	NA	NA	NA	NA	NA	NA	NA	NA	NA	NA	NA	NA	NA	NA	NA	NA	NA	NA	NA	NA
162950	ENSG00000225361	86443	ENST00000603624.1	257235	86443	NA	ENSG00000225361.5	0.885767	0.736627	0.0849634	0.317288	0.816926	1	PPP1R26-AS1	PPP1R26-AS1	19574	19.0095	-0.203576	0.156461	-1.30113	0.193213	0.455036	PPP1R26-AS1	chr9	Not_Biologically_Significant	NA	NA	NA	NA	NA	NA	NA	NA	NA	NA	NA	NA	NA	NA	NA	NA	NA	NA	NA	NA	NA	NA	NA	NA	NA
162951	ENSG00000225362	NA	NA	NA	NA	NA	NA	NA	NA	NA	NA	NA	NA	NA	NA	19575	1.79687	-0.581094	0.317614	-1.82956	0.0673155	0.244841	CT62	chr15	Not_Biologically_Significant	NA	NA	NA	NA	NA	NA	NA	NA	NA	NA	NA	NA	NA	NA	NA	NA	NA	NA	NA	NA	NA	NA	NA	NA	NA
162952	ENSG00000225364	NA	NA	NA	NA	NA	NA	NA	NA	NA	NA	NA	NA	NA	NA	19576	2.28038	-0.105671	0.368424	-0.28682	0.77425	0.90473	ATP6V0E1P1	chr5	Not_Biologically_Significant	NA	NA	NA	NA	NA	NA	NA	NA	NA	NA	NA	NA	NA	NA	NA	NA	NA	NA	NA	NA	NA	NA	NA	NA	NA
162953	ENSG00000225377	161723	ENST00000442637.3	465592	161723	NA	ENSG00000225377.7	1.05155	-1.54595	-0.24027	0.0565345	0.4692	0.777285	NRSN2-AS1	NRSN2-AS1	19580	61.5518	-0.373657	0.0781177	-4.78326	1.72479e-06	8.97718e-05	NRSN2-AS1	chr20	Trending_Towards_Decreased_RNA_Expression	NA	NA	NA	NA	NA	NA	NA	NA	NA	NA	NA	NA	NA	NA	NA	NA	NA	NA	NA	NA	NA	NA	NA	NA	NA
162954	ENSG00000225377	161722	ENST00000414676.7	465591	161722	NA	ENSG00000225377.7	0.56055	-0.415119	-0.175348	0.558012	0.917712	1	NRSN2-AS1	NRSN2-AS1	19580	61.5518	-0.373657	0.0781177	-4.78326	1.72479e-06	8.97718e-05	NRSN2-AS1	chr20	Trending_Towards_Decreased_RNA_Expression	NA	NA	NA	NA	NA	NA	NA	NA	NA	NA	NA	NA	NA	NA	NA	NA	NA	NA	NA	NA	NA	NA	NA	NA	NA
162955	ENSG00000225377	161725	ENST00000736483.1	465596	161725	NA	ENSG00000225377.7	0.82999	-1.95079	-0.310671	0.0200474	0.29747	0.565083	NRSN2-AS1	NRSN2-AS1	19580	61.5518	-0.373657	0.0781177	-4.78326	1.72479e-06	8.97718e-05	NRSN2-AS1	chr20	Trending_Towards_Decreased_RNA_Expression	NA	NA	NA	NA	NA	NA	NA	NA	NA	NA	NA	NA	NA	NA	NA	NA	NA	NA	NA	NA	NA	NA	NA	NA	NA
162956	ENSG00000225377	161721	ENST00000657126.1	465590	161721	NA	ENSG00000225377.7	1.5912	-3.62659	-0.423928	6.65259e-05	0.00890637	0.0270024	NRSN2-AS1	NRSN2-AS1	19580	61.5518	-0.373657	0.0781177	-4.78326	1.72479e-06	8.97718e-05	NRSN2-AS1	chr20	Trending_Towards_Decreased_RNA_Expression	NA	NA	NA	NA	NA	NA	NA	NA	NA	NA	NA	NA	NA	NA	NA	NA	NA	NA	NA	NA	NA	NA	NA	NA	NA
162957	ENSG00000225377	161724	ENST00000662580.1	465594	161724	NA	ENSG00000225377.7	1.29609	-0.521151	-0.0163481	0.467253	0.887035	1	NRSN2-AS1	NRSN2-AS1	19580	61.5518	-0.373657	0.0781177	-4.78326	1.72479e-06	8.97718e-05	NRSN2-AS1	chr20	Trending_Towards_Decreased_RNA_Expression	NA	NA	NA	NA	NA	NA	NA	NA	NA	NA	NA	NA	NA	NA	NA	NA	NA	NA	NA	NA	NA	NA	NA	NA	NA
162958	ENSG00000225399	34121	ENST00000622888.1	90605	34121	NA	ENSG00000225399.4	0.247399	0.284524	0.064341	0.684599	0.949067	1	NA	ENSG00000225399	19585	4.05075	0.190247	0.276511	0.688029	0.491435	0.738391	ENSG00000225399	chr3	Not_Biologically_Significant	NA	NA	NA	NA	NA	NA	NA	NA	NA	NA	NA	NA	NA	NA	NA	NA	NA	NA	NA	NA	NA	NA	NA	NA	NA
162959	ENSG00000225399	34120	ENST00000440528.3	90604	34120	NA	ENSG00000225399.4	0.740817	0.0284127	0.052039	0.967297	0.995735	1	NA	ENSG00000225399	19585	4.05075	0.190247	0.276511	0.688029	0.491435	0.738391	ENSG00000225399	chr3	Not_Biologically_Significant	NA	NA	NA	NA	NA	NA	NA	NA	NA	NA	NA	NA	NA	NA	NA	NA	NA	NA	NA	NA	NA	NA	NA	NA	NA
162960	ENSG00000225401	NA	NA	NA	NA	NA	NA	NA	NA	NA	NA	NA	NA	NA	NA	19586	3.24149	0.0794587	0.243094	0.326864	0.743771	0.889672	TGIF2P1	chr1	Not_Biologically_Significant	NA	NA	NA	NA	NA	NA	NA	NA	NA	NA	NA	NA	NA	NA	NA	NA	NA	NA	NA	NA	NA	NA	NA	NA	NA
162961	ENSG00000225407	NA	NA	NA	NA	NA	NA	NA	NA	NA	NA	NA	NA	NA	NA	19589	2.14363	-0.408961	0.344522	-1.18704	0.235213	0.506158	ENSG00000225407	chr5	Not_Biologically_Significant	NA	NA	NA	NA	NA	NA	NA	NA	NA	NA	NA	NA	NA	NA	NA	NA	NA	NA	NA	NA	NA	NA	NA	NA	NA
162962	ENSG00000225408	NA	NA	NA	NA	NA	NA	NA	NA	NA	NA	NA	NA	NA	NA	19590	10.5628	-0.117955	0.209892	-0.561977	0.574132	0.794114	ENSG00000225408	chr9	Not_Biologically_Significant	NA	NA	NA	NA	NA	NA	NA	NA	NA	NA	NA	NA	NA	NA	NA	NA	NA	NA	NA	NA	NA	NA	NA	NA	NA
162963	ENSG00000225411	NA	NA	NA	NA	NA	NA	NA	NA	NA	NA	NA	NA	NA	NA	19591	4.02881	-0.263574	0.241686	-1.09056	0.275465	0.551187	ENSG00000225411	chr9	Not_Biologically_Significant	NA	NA	NA	NA	NA	NA	NA	NA	NA	NA	NA	NA	NA	NA	NA	NA	NA	NA	NA	NA	NA	NA	NA	NA	NA
162964	ENSG00000225420	22773	ENST00000413234.1	55031	22773	NA	ENSG00000225420.2	0.688661	1.37897	0.235759	0.0836919	0.547218	0.865333	EIF2AK3-AS1	ENSG00000225420	19595	78.3458	0.574154	0.216007	2.65804	0.00785974	0.0597151	ENSG00000225420	chr2	Not_Biologically_Significant	NA	NA	NA	NA	NA	NA	NA	NA	NA	NA	NA	NA	NA	NA	NA	NA	NA	NA	NA	NA	NA	NA	NA	NA	NA
162965	ENSG00000225420	22772	ENST00000739663.1	55028	22772	NA	ENSG00000225420.2	0.603757	1.83389	0.306321	0.0273792	0.346012	0.627957	EIF2AK3-AS1	ENSG00000225420	19595	78.3458	0.574154	0.216007	2.65804	0.00785974	0.0597151	ENSG00000225420	chr2	Not_Biologically_Significant	NA	NA	NA	NA	NA	NA	NA	NA	NA	NA	NA	NA	NA	NA	NA	NA	NA	NA	NA	NA	NA	NA	NA	NA	NA
162966	ENSG00000225422	NA	NA	NA	NA	NA	NA	NA	NA	NA	NA	NA	NA	NA	NA	19596	5.16974	0.0378531	0.193441	0.195683	0.844858	0.936709	RBMS1P1	chr12	Not_Biologically_Significant	NA	NA	NA	NA	NA	NA	NA	NA	NA	NA	NA	NA	NA	NA	NA	NA	NA	NA	NA	NA	NA	NA	NA	NA	NA
162967	ENSG00000225423	91064	ENST00000423641.1	263939	91064	NA	ENSG00000225423.1	1.19876	-0.883214	-0.135205	0.239526	0.763782	1	TNPO1P1	TNPO1P1	19597	13.8732	0.0329266	0.169493	0.194265	0.845968	0.937188	TNPO1P1	chr10	Not_Biologically_Significant	NA	NA	NA	NA	NA	NA	NA	NA	NA	NA	NA	NA	NA	NA	NA	NA	NA	NA	NA	NA	NA	NA	NA	NA	NA
162968	ENSG00000225434	82283	ENST00000451596.5	240765	82283	NA	ENSG00000225434.6	0.469907	0.429365	0.03465	0.545169	0.913452	1	LINC01504	LINC01504	19599	105.663	0.0860622	0.166377	0.517272	0.604966	0.813494	LINC01504	chr9	Not_Biologically_Significant	NA	NA	NA	NA	NA	NA	NA	NA	NA	NA	NA	NA	NA	NA	NA	NA	NA	NA	NA	NA	NA	NA	NA	NA	NA
162969	ENSG00000225434	82284	ENST00000783431.1	240782	82284	NA	ENSG00000225434.6	0.767345	1.18631	0.130273	0.128332	0.634509	0.93976	LINC01504	LINC01504	19599	105.663	0.0860622	0.166377	0.517272	0.604966	0.813494	LINC01504	chr9	Not_Biologically_Significant	NA	NA	NA	NA	NA	NA	NA	NA	NA	NA	NA	NA	NA	NA	NA	NA	NA	NA	NA	NA	NA	NA	NA	NA	NA
162970	ENSG00000225434	82285	ENST00000783355.1	240795	82285	NA	ENSG00000225434.6	0.507662	0.0695238	-0.0607709	0.920152	0.989761	1	LINC01504	LINC01504	19599	105.663	0.0860622	0.166377	0.517272	0.604966	0.813494	LINC01504	chr9	Not_Biologically_Significant	NA	NA	NA	NA	NA	NA	NA	NA	NA	NA	NA	NA	NA	NA	NA	NA	NA	NA	NA	NA	NA	NA	NA	NA	NA
162971	ENSG00000225434	82286	ENST00000657951.1	240824	82286	NA	ENSG00000225434.6	0.35375	-0.0232143	0.0241307	0.973317	0.996424	1	LINC01504	LINC01504	19599	105.663	0.0860622	0.166377	0.517272	0.604966	0.813494	LINC01504	chr9	Not_Biologically_Significant	NA	NA	NA	NA	NA	NA	NA	NA	NA	NA	NA	NA	NA	NA	NA	NA	NA	NA	NA	NA	NA	NA	NA	NA	NA
162972	ENSG00000225434	82282	ENST00000659727.3	240760	82282	NA	ENSG00000225434.6	0.366022	-0.454484	0.0332086	0.523005	0.906727	1	LINC01504	LINC01504	19599	105.663	0.0860622	0.166377	0.517272	0.604966	0.813494	LINC01504	chr9	Not_Biologically_Significant	NA	NA	NA	NA	NA	NA	NA	NA	NA	NA	NA	NA	NA	NA	NA	NA	NA	NA	NA	NA	NA	NA	NA	NA	NA
162973	ENSG00000225439	21993	ENST00000655044.2	54199	21993	NA	ENSG00000225439.5	0.540565	-0.472421	-0.205415	0.507534	0.9013	1	BOLA3-DT	BOLA3-DT	19600	7.3634	-0.130686	0.16053	-0.814092	0.415592	0.679657	BOLA3-DT	chr2	Not_Biologically_Significant	NA	NA	NA	NA	NA	NA	NA	NA	NA	NA	NA	NA	NA	NA	NA	NA	NA	NA	NA	NA	NA	NA	NA	NA	NA
162974	ENSG00000225442	139466	ENST00000428367.2	413220	139466	NA	ENSG00000225442.2	0.689248	0.0792857	0.0492359	0.908983	0.988091	1	NA	MPRIP-AS1	19601	5.03795	0.37417	0.28364	1.31917	0.187112	0.447194	MPRIP-AS1	chr17	Not_Biologically_Significant	NA	NA	NA	NA	NA	NA	NA	NA	NA	NA	NA	NA	NA	NA	NA	NA	NA	NA	NA	NA	NA	NA	NA	NA	NA
162975	ENSG00000225446	8072	ENST00000760054.1	10073	8072	NA	ENSG00000225446.4	0.800072	-0.464762	-0.0420725	0.514105	0.903706	1	NA	LINC01763	NA	NA	NA	NA	NA	NA	NA	NA	NA	NA	NA	NA	NA	NA	NA	NA	NA	NA	NA	NA	NA	NA	NA	NA	NA	NA	NA	NA	NA	NA	NA	NA	NA	NA	NA
162976	ENSG00000225447	6122	ENST00000432472.1	31244	6122	NA	ENSG00000225447.1	1.25515	1.20968	0.135523	0.122048	0.62482	0.931004	NA	RPS15AP10	19603	21.3457	0.140579	0.133096	1.05622	0.290867	0.56687	RPS15AP10	chr1	Not_Biologically_Significant	NA	NA	NA	NA	NA	NA	NA	NA	NA	NA	NA	NA	NA	NA	NA	NA	NA	NA	NA	NA	NA	NA	NA	NA	NA
162977	ENSG00000225450	NA	NA	NA	NA	NA	NA	NA	NA	NA	NA	NA	NA	NA	NA	19605	75.2783	0.293999	0.126448	2.32506	0.0200687	0.112136	ENSG00000225450	chr22	Not_Biologically_Significant	NA	NA	NA	NA	NA	NA	NA	NA	NA	NA	NA	NA	NA	NA	NA	NA	NA	NA	NA	NA	NA	NA	NA	NA	NA
162978	ENSG00000225451	67508	ENST00000428146.1	193174	67508	NA	ENSG00000225451.1	0.662666	-0.354921	-0.111937	0.614438	0.932065	1	NA	ENSG00000225451	19606	3.39715	-0.38478	0.241611	-1.59256	0.111259	0.330925	ENSG00000225451	chr7	Not_Biologically_Significant	NA	NA	NA	NA	NA	NA	NA	NA	NA	NA	NA	NA	NA	NA	NA	NA	NA	NA	NA	NA	NA	NA	NA	NA	NA
162979	ENSG00000225458	NA	NA	NA	NA	NA	NA	NA	NA	NA	NA	NA	NA	NA	NA	19608	4.58155	-0.221489	0.321603	-0.688704	0.491009	0.738161	ENSG00000225458	chr20	Not_Biologically_Significant	NA	NA	NA	NA	NA	NA	NA	NA	NA	NA	NA	NA	NA	NA	NA	NA	NA	NA	NA	NA	NA	NA	NA	NA	NA
162980	ENSG00000225465	169779	ENST00000461286.4	486495	169779	NA	ENSG00000225465.11	0.806872	0.370159	0.0511368	0.599864	0.928347	1	LOC102723305	RFPL1S	19609	8.09364	0.130555	0.152778	0.85454	0.392806	0.662017	RFPL1S	chr22	Not_Biologically_Significant	NA	NA	NA	NA	NA	NA	NA	NA	NA	NA	NA	NA	NA	NA	NA	NA	NA	NA	NA	NA	NA	NA	NA	NA	NA
162981	ENSG00000225470	175682	ENST00000805218.1	493928	175682	NA	ENSG00000225470.10	1.32451	-0.616548	-0.126936	0.395353	0.857482	1	JPX	JPX	NA	NA	NA	NA	NA	NA	NA	NA	NA	NA	352	NA	NA	NA	NA	NA	NA	NA	NA	NA	NA	73946998	73947374	73994863	73994961	0.00148888	0.107	NA	NA	NA	NA	NA	NA	NA	NA
162982	ENSG00000225470	175682	ENST00000805218.1	493928	175682	NA	ENSG00000225470.10	1.32451	-0.616548	-0.126936	0.395353	0.857482	1	JPX	JPX	NA	NA	NA	NA	NA	NA	NA	NA	NA	NA	353	NA	NA	NA	NA	NA	NA	NA	NA	NA	NA	73994839	73994961	73998767	73998844	1.01737e-07	0.213	NA	NA	NA	NA	NA	NA	NA	NA
162983	ENSG00000225470	175702	ENST00000805246.1	493987	175702	NA	ENSG00000225470.10	0.689394	1.24802	0.412581	0.112252	0.607453	0.917026	JPX	JPX	NA	NA	NA	NA	NA	NA	NA	NA	NA	NA	352	NA	NA	NA	NA	NA	NA	NA	NA	NA	NA	73946998	73947374	73994863	73994961	0.00148888	0.107	NA	NA	NA	NA	NA	NA	NA	NA
162984	ENSG00000225470	175702	ENST00000805246.1	493987	175702	NA	ENSG00000225470.10	0.689394	1.24802	0.412581	0.112252	0.607453	0.917026	JPX	JPX	NA	NA	NA	NA	NA	NA	NA	NA	NA	NA	353	NA	NA	NA	NA	NA	NA	NA	NA	NA	NA	73994839	73994961	73998767	73998844	1.01737e-07	0.213	NA	NA	NA	NA	NA	NA	NA	NA
162985	ENSG00000225470	175705	ENST00000664328.1	494010	175705	NA	ENSG00000225470.10	1.06285	0.828056	0.163641	0.2667	0.784169	1	JPX	JPX	NA	NA	NA	NA	NA	NA	NA	NA	NA	NA	352	NA	NA	NA	NA	NA	NA	NA	NA	NA	NA	73946998	73947374	73994863	73994961	0.00148888	0.107	NA	NA	NA	NA	NA	NA	NA	NA
162986	ENSG00000225470	175705	ENST00000664328.1	494010	175705	NA	ENSG00000225470.10	1.06285	0.828056	0.163641	0.2667	0.784169	1	JPX	JPX	NA	NA	NA	NA	NA	NA	NA	NA	NA	NA	353	NA	NA	NA	NA	NA	NA	NA	NA	NA	NA	73994839	73994961	73998767	73998844	1.01737e-07	0.213	NA	NA	NA	NA	NA	NA	NA	NA
162987	ENSG00000225470	175670	ENST00000656624.1	493911	175670	NA	ENSG00000225470.10	1.34407	1.35905	0.0766953	0.0875926	0.556755	0.874245	JPX	JPX	NA	NA	NA	NA	NA	NA	NA	NA	NA	NA	352	NA	NA	NA	NA	NA	NA	NA	NA	NA	NA	73946998	73947374	73994863	73994961	0.00148888	0.107	NA	NA	NA	NA	NA	NA	NA	NA
162988	ENSG00000225470	175670	ENST00000656624.1	493911	175670	NA	ENSG00000225470.10	1.34407	1.35905	0.0766953	0.0875926	0.556755	0.874245	JPX	JPX	NA	NA	NA	NA	NA	NA	NA	NA	NA	NA	353	NA	NA	NA	NA	NA	NA	NA	NA	NA	NA	73994839	73994961	73998767	73998844	1.01737e-07	0.213	NA	NA	NA	NA	NA	NA	NA	NA
162989	ENSG00000225470	175691	ENST00000670685.1	493944	175691	NA	ENSG00000225470.10	1.46669	-0.99754	-0.139057	0.190624	0.717301	1	JPX	JPX	NA	NA	NA	NA	NA	NA	NA	NA	NA	NA	352	NA	NA	NA	NA	NA	NA	NA	NA	NA	NA	73946998	73947374	73994863	73994961	0.00148888	0.107	NA	NA	NA	NA	NA	NA	NA	NA
162990	ENSG00000225470	175691	ENST00000670685.1	493944	175691	NA	ENSG00000225470.10	1.46669	-0.99754	-0.139057	0.190624	0.717301	1	JPX	JPX	NA	NA	NA	NA	NA	NA	NA	NA	NA	NA	353	NA	NA	NA	NA	NA	NA	NA	NA	NA	NA	73994839	73994961	73998767	73998844	1.01737e-07	0.213	NA	NA	NA	NA	NA	NA	NA	NA
162991	ENSG00000225470	175707	ENST00000805236.1	494015	175707	NA	ENSG00000225470.10	1.05965	-0.934683	-0.194822	0.21633	0.74389	1	JPX	JPX	NA	NA	NA	NA	NA	NA	NA	NA	NA	NA	352	NA	NA	NA	NA	NA	NA	NA	NA	NA	NA	73946998	73947374	73994863	73994961	0.00148888	0.107	NA	NA	NA	NA	NA	NA	NA	NA
162992	ENSG00000225470	175707	ENST00000805236.1	494015	175707	NA	ENSG00000225470.10	1.05965	-0.934683	-0.194822	0.21633	0.74389	1	JPX	JPX	NA	NA	NA	NA	NA	NA	NA	NA	NA	NA	353	NA	NA	NA	NA	NA	NA	NA	NA	NA	NA	73994839	73994961	73998767	73998844	1.01737e-07	0.213	NA	NA	NA	NA	NA	NA	NA	NA
162993	ENSG00000225470	175669	ENST00000669168.1	493910	175669	NA	ENSG00000225470.10	1.06059	0.548056	0.16006	0.446072	0.879093	1	JPX	JPX	NA	NA	NA	NA	NA	NA	NA	NA	NA	NA	352	NA	NA	NA	NA	NA	NA	NA	NA	NA	NA	73946998	73947374	73994863	73994961	0.00148888	0.107	NA	NA	NA	NA	NA	NA	NA	NA
162994	ENSG00000225470	175669	ENST00000669168.1	493910	175669	NA	ENSG00000225470.10	1.06059	0.548056	0.16006	0.446072	0.879093	1	JPX	JPX	NA	NA	NA	NA	NA	NA	NA	NA	NA	NA	353	NA	NA	NA	NA	NA	NA	NA	NA	NA	NA	73994839	73994961	73998767	73998844	1.01737e-07	0.213	NA	NA	NA	NA	NA	NA	NA	NA
162995	ENSG00000225470	175694	ENST00000657372.1	493952	175694	NA	ENSG00000225470.10	0.888904	-0.110714	-0.00507888	0.873225	0.983119	1	JPX	JPX	NA	NA	NA	NA	NA	NA	NA	NA	NA	NA	352	NA	NA	NA	NA	NA	NA	NA	NA	NA	NA	73946998	73947374	73994863	73994961	0.00148888	0.107	NA	NA	NA	NA	NA	NA	NA	NA
162996	ENSG00000225470	175694	ENST00000657372.1	493952	175694	NA	ENSG00000225470.10	0.888904	-0.110714	-0.00507888	0.873225	0.983119	1	JPX	JPX	NA	NA	NA	NA	NA	NA	NA	NA	NA	NA	353	NA	NA	NA	NA	NA	NA	NA	NA	NA	NA	73994839	73994961	73998767	73998844	1.01737e-07	0.213	NA	NA	NA	NA	NA	NA	NA	NA
162997	ENSG00000225470	175681	ENST00000668590.1	493926	175681	NA	ENSG00000225470.10	0.828413	-0.718849	-0.322178	0.327988	0.822917	1	JPX	JPX	NA	NA	NA	NA	NA	NA	NA	NA	NA	NA	352	NA	NA	NA	NA	NA	NA	NA	NA	NA	NA	73946998	73947374	73994863	73994961	0.00148888	0.107	NA	NA	NA	NA	NA	NA	NA	NA
162998	ENSG00000225470	175681	ENST00000668590.1	493926	175681	NA	ENSG00000225470.10	0.828413	-0.718849	-0.322178	0.327988	0.822917	1	JPX	JPX	NA	NA	NA	NA	NA	NA	NA	NA	NA	NA	353	NA	NA	NA	NA	NA	NA	NA	NA	NA	NA	73994839	73994961	73998767	73998844	1.01737e-07	0.213	NA	NA	NA	NA	NA	NA	NA	NA
162999	ENSG00000225470	175674	ENST00000671207.1	493915	175674	NA	ENSG00000225470.10	0.717491	-0.75996	-0.46487	0.303684	0.808747	1	JPX	JPX	NA	NA	NA	NA	NA	NA	NA	NA	NA	NA	352	NA	NA	NA	NA	NA	NA	NA	NA	NA	NA	73946998	73947374	73994863	73994961	0.00148888	0.107	NA	NA	NA	NA	NA	NA	NA	NA
163000	ENSG00000225470	175674	ENST00000671207.1	493915	175674	NA	ENSG00000225470.10	0.717491	-0.75996	-0.46487	0.303684	0.808747	1	JPX	JPX	NA	NA	NA	NA	NA	NA	NA	NA	NA	NA	353	NA	NA	NA	NA	NA	NA	NA	NA	NA	NA	73994839	73994961	73998767	73998844	1.01737e-07	0.213	NA	NA	NA	NA	NA	NA	NA	NA
163001	ENSG00000225470	175698	ENST00000665032.1	493965	175698	NA	ENSG00000225470.10	0.719648	-0.374405	-0.660069	0.595821	0.927339	1	JPX	JPX	NA	NA	NA	NA	NA	NA	NA	NA	NA	NA	352	NA	NA	NA	NA	NA	NA	NA	NA	NA	NA	73946998	73947374	73994863	73994961	0.00148888	0.107	NA	NA	NA	NA	NA	NA	NA	NA
163002	ENSG00000225470	175698	ENST00000665032.1	493965	175698	NA	ENSG00000225470.10	0.719648	-0.374405	-0.660069	0.595821	0.927339	1	JPX	JPX	NA	NA	NA	NA	NA	NA	NA	NA	NA	NA	353	NA	NA	NA	NA	NA	NA	NA	NA	NA	NA	73994839	73994961	73998767	73998844	1.01737e-07	0.213	NA	NA	NA	NA	NA	NA	NA	NA
163003	ENSG00000225470	175683	ENST00000658649.1	493931	175683	NA	ENSG00000225470.10	0.268615	0.0573016	0.0943989	0.934118	0.991162	1	JPX	JPX	NA	NA	NA	NA	NA	NA	NA	NA	NA	NA	352	NA	NA	NA	NA	NA	NA	NA	NA	NA	NA	73946998	73947374	73994863	73994961	0.00148888	0.107	NA	NA	NA	NA	NA	NA	NA	NA
163004	ENSG00000225470	175683	ENST00000658649.1	493931	175683	NA	ENSG00000225470.10	0.268615	0.0573016	0.0943989	0.934118	0.991162	1	JPX	JPX	NA	NA	NA	NA	NA	NA	NA	NA	NA	NA	353	NA	NA	NA	NA	NA	NA	NA	NA	NA	NA	73994839	73994961	73998767	73998844	1.01737e-07	0.213	NA	NA	NA	NA	NA	NA	NA	NA
163005	ENSG00000225470	175687	ENST00000602772.5	493936	175687	NA	ENSG00000225470.10	0.628412	-0.339484	0.00416206	0.629466	0.93589	1	JPX	JPX	NA	NA	NA	NA	NA	NA	NA	NA	NA	NA	352	NA	NA	NA	NA	NA	NA	NA	NA	NA	NA	73946998	73947374	73994863	73994961	0.00148888	0.107	NA	NA	NA	NA	NA	NA	NA	NA
163006	ENSG00000225470	175687	ENST00000602772.5	493936	175687	NA	ENSG00000225470.10	0.628412	-0.339484	0.00416206	0.629466	0.93589	1	JPX	JPX	NA	NA	NA	NA	NA	NA	NA	NA	NA	NA	353	NA	NA	NA	NA	NA	NA	NA	NA	NA	NA	73994839	73994961	73998767	73998844	1.01737e-07	0.213	NA	NA	NA	NA	NA	NA	NA	NA
163007	ENSG00000225470	175701	ENST00000659373.1	493975	175701	NA	ENSG00000225470.10	0.549382	-1.72504	-0.485691	0.0362876	0.389993	0.685018	JPX	JPX	NA	NA	NA	NA	NA	NA	NA	NA	NA	NA	352	NA	NA	NA	NA	NA	NA	NA	NA	NA	NA	73946998	73947374	73994863	73994961	0.00148888	0.107	NA	NA	NA	NA	NA	NA	NA	NA
163008	ENSG00000225470	175701	ENST00000659373.1	493975	175701	NA	ENSG00000225470.10	0.549382	-1.72504	-0.485691	0.0362876	0.389993	0.685018	JPX	JPX	NA	NA	NA	NA	NA	NA	NA	NA	NA	NA	353	NA	NA	NA	NA	NA	NA	NA	NA	NA	NA	73994839	73994961	73998767	73998844	1.01737e-07	0.213	NA	NA	NA	NA	NA	NA	NA	NA
163009	ENSG00000225470	175685	ENST00000653479.1	493934	175685	NA	ENSG00000225470.10	1.5642	1.59575	0.200843	0.0500927	0.448331	0.750894	JPX	JPX	NA	NA	NA	NA	NA	NA	NA	NA	NA	NA	352	NA	NA	NA	NA	NA	NA	NA	NA	NA	NA	73946998	73947374	73994863	73994961	0.00148888	0.107	NA	NA	NA	NA	NA	NA	NA	NA
163010	ENSG00000225470	175685	ENST00000653479.1	493934	175685	NA	ENSG00000225470.10	1.5642	1.59575	0.200843	0.0500927	0.448331	0.750894	JPX	JPX	NA	NA	NA	NA	NA	NA	NA	NA	NA	NA	353	NA	NA	NA	NA	NA	NA	NA	NA	NA	NA	73994839	73994961	73998767	73998844	1.01737e-07	0.213	NA	NA	NA	NA	NA	NA	NA	NA
163011	ENSG00000225470	175688	ENST00000667645.1	493938	175688	NA	ENSG00000225470.10	0.664325	-0.691984	-0.0794996	0.344719	0.832867	1	JPX	JPX	NA	NA	NA	NA	NA	NA	NA	NA	NA	NA	352	NA	NA	NA	NA	NA	NA	NA	NA	NA	NA	73946998	73947374	73994863	73994961	0.00148888	0.107	NA	NA	NA	NA	NA	NA	NA	NA
163012	ENSG00000225470	175688	ENST00000667645.1	493938	175688	NA	ENSG00000225470.10	0.664325	-0.691984	-0.0794996	0.344719	0.832867	1	JPX	JPX	NA	NA	NA	NA	NA	NA	NA	NA	NA	NA	353	NA	NA	NA	NA	NA	NA	NA	NA	NA	NA	73994839	73994961	73998767	73998844	1.01737e-07	0.213	NA	NA	NA	NA	NA	NA	NA	NA
163013	ENSG00000225470	175708	ENST00000670408.1	494019	175708	NA	ENSG00000225470.10	0.760823	-0.114603	-0.298587	0.868842	0.982539	1	JPX	JPX	NA	NA	NA	NA	NA	NA	NA	NA	NA	NA	352	NA	NA	NA	NA	NA	NA	NA	NA	NA	NA	73946998	73947374	73994863	73994961	0.00148888	0.107	NA	NA	NA	NA	NA	NA	NA	NA
163014	ENSG00000225470	175708	ENST00000670408.1	494019	175708	NA	ENSG00000225470.10	0.760823	-0.114603	-0.298587	0.868842	0.982539	1	JPX	JPX	NA	NA	NA	NA	NA	NA	NA	NA	NA	NA	353	NA	NA	NA	NA	NA	NA	NA	NA	NA	NA	73994839	73994961	73998767	73998844	1.01737e-07	0.213	NA	NA	NA	NA	NA	NA	NA	NA
163015	ENSG00000225470	175664	ENST00000639185.1	493903	175664	NA	ENSG00000225470.10	1.87387	1.33643	-0.541643	0.0921717	0.56588	0.883724	JPX	JPX	NA	NA	NA	NA	NA	NA	NA	NA	NA	NA	352	NA	NA	NA	NA	NA	NA	NA	NA	NA	NA	73946998	73947374	73994863	73994961	0.00148888	0.107	NA	NA	NA	NA	NA	NA	NA	NA
163016	ENSG00000225470	175664	ENST00000639185.1	493903	175664	NA	ENSG00000225470.10	1.87387	1.33643	-0.541643	0.0921717	0.56588	0.883724	JPX	JPX	NA	NA	NA	NA	NA	NA	NA	NA	NA	NA	353	NA	NA	NA	NA	NA	NA	NA	NA	NA	NA	73994839	73994961	73998767	73998844	1.01737e-07	0.213	NA	NA	NA	NA	NA	NA	NA	NA
163017	ENSG00000225470	175700	ENST00000805252.1	493969	175700	NA	ENSG00000225470.10	1.37416	0.439683	0.0769328	0.536082	0.91102	1	JPX	JPX	NA	NA	NA	NA	NA	NA	NA	NA	NA	NA	352	NA	NA	NA	NA	NA	NA	NA	NA	NA	NA	73946998	73947374	73994863	73994961	0.00148888	0.107	NA	NA	NA	NA	NA	NA	NA	NA
163018	ENSG00000225470	175700	ENST00000805252.1	493969	175700	NA	ENSG00000225470.10	1.37416	0.439683	0.0769328	0.536082	0.91102	1	JPX	JPX	NA	NA	NA	NA	NA	NA	NA	NA	NA	NA	353	NA	NA	NA	NA	NA	NA	NA	NA	NA	NA	73994839	73994961	73998767	73998844	1.01737e-07	0.213	NA	NA	NA	NA	NA	NA	NA	NA
163019	ENSG00000225470	175686	ENST00000670192.2	493935	175686	NA	ENSG00000225470.10	0.563069	0.400913	0.162922	0.571016	0.92098	1	JPX	JPX	NA	NA	NA	NA	NA	NA	NA	NA	NA	NA	352	NA	NA	NA	NA	NA	NA	NA	NA	NA	NA	73946998	73947374	73994863	73994961	0.00148888	0.107	NA	NA	NA	NA	NA	NA	NA	NA
163020	ENSG00000225470	175686	ENST00000670192.2	493935	175686	NA	ENSG00000225470.10	0.563069	0.400913	0.162922	0.571016	0.92098	1	JPX	JPX	NA	NA	NA	NA	NA	NA	NA	NA	NA	NA	353	NA	NA	NA	NA	NA	NA	NA	NA	NA	NA	73994839	73994961	73998767	73998844	1.01737e-07	0.213	NA	NA	NA	NA	NA	NA	NA	NA
163021	ENSG00000225470	175703	ENST00000654005.1	493993	175703	NA	ENSG00000225470.10	0.434102	0.864365	0.585378	0.248536	0.770695	1	JPX	JPX	NA	NA	NA	NA	NA	NA	NA	NA	NA	NA	352	NA	NA	NA	NA	NA	NA	NA	NA	NA	NA	73946998	73947374	73994863	73994961	0.00148888	0.107	NA	NA	NA	NA	NA	NA	NA	NA
163022	ENSG00000225470	175703	ENST00000654005.1	493993	175703	NA	ENSG00000225470.10	0.434102	0.864365	0.585378	0.248536	0.770695	1	JPX	JPX	NA	NA	NA	NA	NA	NA	NA	NA	NA	NA	353	NA	NA	NA	NA	NA	NA	NA	NA	NA	NA	73994839	73994961	73998767	73998844	1.01737e-07	0.213	NA	NA	NA	NA	NA	NA	NA	NA
163023	ENSG00000225470	175693	ENST00000659852.2	493951	175693	NA	ENSG00000225470.10	0.228112	0.208651	0.0899445	0.764655	0.965411	1	JPX	JPX	NA	NA	NA	NA	NA	NA	NA	NA	NA	NA	352	NA	NA	NA	NA	NA	NA	NA	NA	NA	NA	73946998	73947374	73994863	73994961	0.00148888	0.107	NA	NA	NA	NA	NA	NA	NA	NA
163024	ENSG00000225470	175693	ENST00000659852.2	493951	175693	NA	ENSG00000225470.10	0.228112	0.208651	0.0899445	0.764655	0.965411	1	JPX	JPX	NA	NA	NA	NA	NA	NA	NA	NA	NA	NA	353	NA	NA	NA	NA	NA	NA	NA	NA	NA	NA	73994839	73994961	73998767	73998844	1.01737e-07	0.213	NA	NA	NA	NA	NA	NA	NA	NA
163025	ENSG00000225470	175672	ENST00000657910.1	493913	175672	NA	ENSG00000225470.10	0.568785	0.407262	0.618604	0.565168	0.919364	1	JPX	JPX	NA	NA	NA	NA	NA	NA	NA	NA	NA	NA	352	NA	NA	NA	NA	NA	NA	NA	NA	NA	NA	73946998	73947374	73994863	73994961	0.00148888	0.107	NA	NA	NA	NA	NA	NA	NA	NA
163026	ENSG00000225470	175672	ENST00000657910.1	493913	175672	NA	ENSG00000225470.10	0.568785	0.407262	0.618604	0.565168	0.919364	1	JPX	JPX	NA	NA	NA	NA	NA	NA	NA	NA	NA	NA	353	NA	NA	NA	NA	NA	NA	NA	NA	NA	NA	73994839	73994961	73998767	73998844	1.01737e-07	0.213	NA	NA	NA	NA	NA	NA	NA	NA
163027	ENSG00000225470	175709	ENST00000666059.1	494021	175709	NA	ENSG00000225470.10	1.42724	0.715873	0.133795	0.329814	0.824323	1	JPX	JPX	NA	NA	NA	NA	NA	NA	NA	NA	NA	NA	352	NA	NA	NA	NA	NA	NA	NA	NA	NA	NA	73946998	73947374	73994863	73994961	0.00148888	0.107	NA	NA	NA	NA	NA	NA	NA	NA
163028	ENSG00000225470	175709	ENST00000666059.1	494021	175709	NA	ENSG00000225470.10	1.42724	0.715873	0.133795	0.329814	0.824323	1	JPX	JPX	NA	NA	NA	NA	NA	NA	NA	NA	NA	NA	353	NA	NA	NA	NA	NA	NA	NA	NA	NA	NA	73994839	73994961	73998767	73998844	1.01737e-07	0.213	NA	NA	NA	NA	NA	NA	NA	NA
163029	ENSG00000225470	175679	ENST00000660856.1	493923	175679	NA	ENSG00000225470.10	1.2724	0.310794	-0.180773	0.657934	0.942733	1	JPX	JPX	NA	NA	NA	NA	NA	NA	NA	NA	NA	NA	352	NA	NA	NA	NA	NA	NA	NA	NA	NA	NA	73946998	73947374	73994863	73994961	0.00148888	0.107	NA	NA	NA	NA	NA	NA	NA	NA
163030	ENSG00000225470	175679	ENST00000660856.1	493923	175679	NA	ENSG00000225470.10	1.2724	0.310794	-0.180773	0.657934	0.942733	1	JPX	JPX	NA	NA	NA	NA	NA	NA	NA	NA	NA	NA	353	NA	NA	NA	NA	NA	NA	NA	NA	NA	NA	73994839	73994961	73998767	73998844	1.01737e-07	0.213	NA	NA	NA	NA	NA	NA	NA	NA
163031	ENSG00000225470	175697	ENST00000667057.1	493962	175697	NA	ENSG00000225470.10	0.487078	0.396468	0.0552158	0.575123	0.92192	1	JPX	JPX	NA	NA	NA	NA	NA	NA	NA	NA	NA	NA	352	NA	NA	NA	NA	NA	NA	NA	NA	NA	NA	73946998	73947374	73994863	73994961	0.00148888	0.107	NA	NA	NA	NA	NA	NA	NA	NA
163032	ENSG00000225470	175697	ENST00000667057.1	493962	175697	NA	ENSG00000225470.10	0.487078	0.396468	0.0552158	0.575123	0.92192	1	JPX	JPX	NA	NA	NA	NA	NA	NA	NA	NA	NA	NA	353	NA	NA	NA	NA	NA	NA	NA	NA	NA	NA	73994839	73994961	73998767	73998844	1.01737e-07	0.213	NA	NA	NA	NA	NA	NA	NA	NA
163033	ENSG00000225470	175706	ENST00000659023.1	494012	175706	NA	ENSG00000225470.10	0.434826	0.447857	0.0433895	0.52883	0.90889	1	JPX	JPX	NA	NA	NA	NA	NA	NA	NA	NA	NA	NA	352	NA	NA	NA	NA	NA	NA	NA	NA	NA	NA	73946998	73947374	73994863	73994961	0.00148888	0.107	NA	NA	NA	NA	NA	NA	NA	NA
163034	ENSG00000225470	175706	ENST00000659023.1	494012	175706	NA	ENSG00000225470.10	0.434826	0.447857	0.0433895	0.52883	0.90889	1	JPX	JPX	NA	NA	NA	NA	NA	NA	NA	NA	NA	NA	353	NA	NA	NA	NA	NA	NA	NA	NA	NA	NA	73994839	73994961	73998767	73998844	1.01737e-07	0.213	NA	NA	NA	NA	NA	NA	NA	NA
163035	ENSG00000225470	175680	ENST00000805217.1	493925	175680	NA	ENSG00000225470.10	0.80144	0.376865	0.152279	0.593513	0.926745	1	JPX	JPX	NA	NA	NA	NA	NA	NA	NA	NA	NA	NA	352	NA	NA	NA	NA	NA	NA	NA	NA	NA	NA	73946998	73947374	73994863	73994961	0.00148888	0.107	NA	NA	NA	NA	NA	NA	NA	NA
163036	ENSG00000225470	175680	ENST00000805217.1	493925	175680	NA	ENSG00000225470.10	0.80144	0.376865	0.152279	0.593513	0.926745	1	JPX	JPX	NA	NA	NA	NA	NA	NA	NA	NA	NA	NA	353	NA	NA	NA	NA	NA	NA	NA	NA	NA	NA	73994839	73994961	73998767	73998844	1.01737e-07	0.213	NA	NA	NA	NA	NA	NA	NA	NA
163037	ENSG00000225470	175711	ENST00000666318.1	494023	175711	NA	ENSG00000225470.10	0.341113	-0.673532	-0.174987	0.356616	0.839815	1	JPX	JPX	NA	NA	NA	NA	NA	NA	NA	NA	NA	NA	352	NA	NA	NA	NA	NA	NA	NA	NA	NA	NA	73946998	73947374	73994863	73994961	0.00148888	0.107	NA	NA	NA	NA	NA	NA	NA	NA
163038	ENSG00000225470	175711	ENST00000666318.1	494023	175711	NA	ENSG00000225470.10	0.341113	-0.673532	-0.174987	0.356616	0.839815	1	JPX	JPX	NA	NA	NA	NA	NA	NA	NA	NA	NA	NA	353	NA	NA	NA	NA	NA	NA	NA	NA	NA	NA	73994839	73994961	73998767	73998844	1.01737e-07	0.213	NA	NA	NA	NA	NA	NA	NA	NA
163039	ENSG00000225470	175710	ENST00000668488.1	494022	175710	NA	ENSG00000225470.10	1.81261	0.707341	0.0952693	0.335065	0.82735	1	JPX	JPX	NA	NA	NA	NA	NA	NA	NA	NA	NA	NA	352	NA	NA	NA	NA	NA	NA	NA	NA	NA	NA	73946998	73947374	73994863	73994961	0.00148888	0.107	NA	NA	NA	NA	NA	NA	NA	NA
163040	ENSG00000225470	175710	ENST00000668488.1	494022	175710	NA	ENSG00000225470.10	1.81261	0.707341	0.0952693	0.335065	0.82735	1	JPX	JPX	NA	NA	NA	NA	NA	NA	NA	NA	NA	NA	353	NA	NA	NA	NA	NA	NA	NA	NA	NA	NA	73994839	73994961	73998767	73998844	1.01737e-07	0.213	NA	NA	NA	NA	NA	NA	NA	NA
163041	ENSG00000225470	175699	ENST00000698366.1	493968	175699	NA	ENSG00000225470.10	1.88722	0.839206	0.0858841	0.261018	0.779363	1	JPX	JPX	NA	NA	NA	NA	NA	NA	NA	NA	NA	NA	352	NA	NA	NA	NA	NA	NA	NA	NA	NA	NA	73946998	73947374	73994863	73994961	0.00148888	0.107	NA	NA	NA	NA	NA	NA	NA	NA
163042	ENSG00000225470	175699	ENST00000698366.1	493968	175699	NA	ENSG00000225470.10	1.88722	0.839206	0.0858841	0.261018	0.779363	1	JPX	JPX	NA	NA	NA	NA	NA	NA	NA	NA	NA	NA	353	NA	NA	NA	NA	NA	NA	NA	NA	NA	NA	73994839	73994961	73998767	73998844	1.01737e-07	0.213	NA	NA	NA	NA	NA	NA	NA	NA
163043	ENSG00000225470	175689	ENST00000663027.1	493942	175689	NA	ENSG00000225470.10	0.893107	-1.54472	-1.05883	0.0566985	0.469716	0.777935	JPX	JPX	NA	NA	NA	NA	NA	NA	NA	NA	NA	NA	352	NA	NA	NA	NA	NA	NA	NA	NA	NA	NA	73946998	73947374	73994863	73994961	0.00148888	0.107	NA	NA	NA	NA	NA	NA	NA	NA
163044	ENSG00000225470	175689	ENST00000663027.1	493942	175689	NA	ENSG00000225470.10	0.893107	-1.54472	-1.05883	0.0566985	0.469716	0.777935	JPX	JPX	NA	NA	NA	NA	NA	NA	NA	NA	NA	NA	353	NA	NA	NA	NA	NA	NA	NA	NA	NA	NA	73994839	73994961	73998767	73998844	1.01737e-07	0.213	NA	NA	NA	NA	NA	NA	NA	NA
163045	ENSG00000225470	175677	ENST00000666493.2	493918	175677	NA	ENSG00000225470.10	0.802013	0.534008	0.205221	0.457076	0.883082	1	JPX	JPX	NA	NA	NA	NA	NA	NA	NA	NA	NA	NA	352	NA	NA	NA	NA	NA	NA	NA	NA	NA	NA	73946998	73947374	73994863	73994961	0.00148888	0.107	NA	NA	NA	NA	NA	NA	NA	NA
163046	ENSG00000225470	175677	ENST00000666493.2	493918	175677	NA	ENSG00000225470.10	0.802013	0.534008	0.205221	0.457076	0.883082	1	JPX	JPX	NA	NA	NA	NA	NA	NA	NA	NA	NA	NA	353	NA	NA	NA	NA	NA	NA	NA	NA	NA	NA	73994839	73994961	73998767	73998844	1.01737e-07	0.213	NA	NA	NA	NA	NA	NA	NA	NA
163047	ENSG00000225470	175671	ENST00000659254.1	493912	175671	NA	ENSG00000225470.10	0.664043	-1.44385	-0.431114	0.0720012	0.515878	0.832968	JPX	JPX	NA	NA	NA	NA	NA	NA	NA	NA	NA	NA	352	NA	NA	NA	NA	NA	NA	NA	NA	NA	NA	73946998	73947374	73994863	73994961	0.00148888	0.107	NA	NA	NA	NA	NA	NA	NA	NA
163048	ENSG00000225470	175671	ENST00000659254.1	493912	175671	NA	ENSG00000225470.10	0.664043	-1.44385	-0.431114	0.0720012	0.515878	0.832968	JPX	JPX	NA	NA	NA	NA	NA	NA	NA	NA	NA	NA	353	NA	NA	NA	NA	NA	NA	NA	NA	NA	NA	73994839	73994961	73998767	73998844	1.01737e-07	0.213	NA	NA	NA	NA	NA	NA	NA	NA
163049	ENSG00000225470	175668	ENST00000667886.1	493909	175668	NA	ENSG00000225470.10	1.02887	0.510754	0.555428	0.475648	0.889645	1	JPX	JPX	NA	NA	NA	NA	NA	NA	NA	NA	NA	NA	352	NA	NA	NA	NA	NA	NA	NA	NA	NA	NA	73946998	73947374	73994863	73994961	0.00148888	0.107	NA	NA	NA	NA	NA	NA	NA	NA
163050	ENSG00000225470	175668	ENST00000667886.1	493909	175668	NA	ENSG00000225470.10	1.02887	0.510754	0.555428	0.475648	0.889645	1	JPX	JPX	NA	NA	NA	NA	NA	NA	NA	NA	NA	NA	353	NA	NA	NA	NA	NA	NA	NA	NA	NA	NA	73994839	73994961	73998767	73998844	1.01737e-07	0.213	NA	NA	NA	NA	NA	NA	NA	NA
163051	ENSG00000225470	175675	ENST00000670506.1	493916	175675	NA	ENSG00000225470.10	1.41776	-0.397222	-0.144682	0.574437	0.921748	1	JPX	JPX	NA	NA	NA	NA	NA	NA	NA	NA	NA	NA	352	NA	NA	NA	NA	NA	NA	NA	NA	NA	NA	73946998	73947374	73994863	73994961	0.00148888	0.107	NA	NA	NA	NA	NA	NA	NA	NA
163052	ENSG00000225470	175675	ENST00000670506.1	493916	175675	NA	ENSG00000225470.10	1.41776	-0.397222	-0.144682	0.574437	0.921748	1	JPX	JPX	NA	NA	NA	NA	NA	NA	NA	NA	NA	NA	353	NA	NA	NA	NA	NA	NA	NA	NA	NA	NA	73994839	73994961	73998767	73998844	1.01737e-07	0.213	NA	NA	NA	NA	NA	NA	NA	NA
163053	ENSG00000225470	175692	ENST00000805243.1	493946	175692	NA	ENSG00000225470.10	0.444615	0.554444	0.0680471	0.441158	0.87727	1	JPX	JPX	NA	NA	NA	NA	NA	NA	NA	NA	NA	NA	352	NA	NA	NA	NA	NA	NA	NA	NA	NA	NA	73946998	73947374	73994863	73994961	0.00148888	0.107	NA	NA	NA	NA	NA	NA	NA	NA
163054	ENSG00000225470	175692	ENST00000805243.1	493946	175692	NA	ENSG00000225470.10	0.444615	0.554444	0.0680471	0.441158	0.87727	1	JPX	JPX	NA	NA	NA	NA	NA	NA	NA	NA	NA	NA	353	NA	NA	NA	NA	NA	NA	NA	NA	NA	NA	73994839	73994961	73998767	73998844	1.01737e-07	0.213	NA	NA	NA	NA	NA	NA	NA	NA
163055	ENSG00000225470	175662	ENST00000805254.1	493898	175662	NA	ENSG00000225470.10	1.07804	-1.08996	-0.297011	0.157523	0.676798	0.97839	JPX	JPX	NA	NA	NA	NA	NA	NA	NA	NA	NA	NA	352	NA	NA	NA	NA	NA	NA	NA	NA	NA	NA	73946998	73947374	73994863	73994961	0.00148888	0.107	NA	NA	NA	NA	NA	NA	NA	NA
163056	ENSG00000225470	175662	ENST00000805254.1	493898	175662	NA	ENSG00000225470.10	1.07804	-1.08996	-0.297011	0.157523	0.676798	0.97839	JPX	JPX	NA	NA	NA	NA	NA	NA	NA	NA	NA	NA	353	NA	NA	NA	NA	NA	NA	NA	NA	NA	NA	73994839	73994961	73998767	73998844	1.01737e-07	0.213	NA	NA	NA	NA	NA	NA	NA	NA
163057	ENSG00000225470	175690	ENST00000670503.1	493943	175690	NA	ENSG00000225470.10	0.731949	-0.516746	-0.124474	0.470833	0.888073	1	JPX	JPX	NA	NA	NA	NA	NA	NA	NA	NA	NA	NA	352	NA	NA	NA	NA	NA	NA	NA	NA	NA	NA	73946998	73947374	73994863	73994961	0.00148888	0.107	NA	NA	NA	NA	NA	NA	NA	NA
163058	ENSG00000225470	175690	ENST00000670503.1	493943	175690	NA	ENSG00000225470.10	0.731949	-0.516746	-0.124474	0.470833	0.888073	1	JPX	JPX	NA	NA	NA	NA	NA	NA	NA	NA	NA	NA	353	NA	NA	NA	NA	NA	NA	NA	NA	NA	NA	73994839	73994961	73998767	73998844	1.01737e-07	0.213	NA	NA	NA	NA	NA	NA	NA	NA
163059	ENSG00000225470	175667	ENST00000660840.1	493908	175667	NA	ENSG00000225470.10	0.311147	-0.0379762	-0.0315213	0.956297	0.994521	1	JPX	JPX	NA	NA	NA	NA	NA	NA	NA	NA	NA	NA	352	NA	NA	NA	NA	NA	NA	NA	NA	NA	NA	73946998	73947374	73994863	73994961	0.00148888	0.107	NA	NA	NA	NA	NA	NA	NA	NA
163060	ENSG00000225470	175667	ENST00000660840.1	493908	175667	NA	ENSG00000225470.10	0.311147	-0.0379762	-0.0315213	0.956297	0.994521	1	JPX	JPX	NA	NA	NA	NA	NA	NA	NA	NA	NA	NA	353	NA	NA	NA	NA	NA	NA	NA	NA	NA	NA	73994839	73994961	73998767	73998844	1.01737e-07	0.213	NA	NA	NA	NA	NA	NA	NA	NA
163061	ENSG00000225470	175673	ENST00000662120.1	493914	175673	NA	ENSG00000225470.10	0.823646	1.26524	0.285378	0.108094	0.599846	0.910851	JPX	JPX	NA	NA	NA	NA	NA	NA	NA	NA	NA	NA	352	NA	NA	NA	NA	NA	NA	NA	NA	NA	NA	73946998	73947374	73994863	73994961	0.00148888	0.107	NA	NA	NA	NA	NA	NA	NA	NA
163062	ENSG00000225470	175673	ENST00000662120.1	493914	175673	NA	ENSG00000225470.10	0.823646	1.26524	0.285378	0.108094	0.599846	0.910851	JPX	JPX	NA	NA	NA	NA	NA	NA	NA	NA	NA	NA	353	NA	NA	NA	NA	NA	NA	NA	NA	NA	NA	73994839	73994961	73998767	73998844	1.01737e-07	0.213	NA	NA	NA	NA	NA	NA	NA	NA
163063	ENSG00000225470	175684	ENST00000670994.1	493933	175684	NA	ENSG00000225470.10	0.412313	-0.255079	-0.258184	0.71517	0.955284	1	JPX	JPX	NA	NA	NA	NA	NA	NA	NA	NA	NA	NA	352	NA	NA	NA	NA	NA	NA	NA	NA	NA	NA	73946998	73947374	73994863	73994961	0.00148888	0.107	NA	NA	NA	NA	NA	NA	NA	NA
163064	ENSG00000225470	175684	ENST00000670994.1	493933	175684	NA	ENSG00000225470.10	0.412313	-0.255079	-0.258184	0.71517	0.955284	1	JPX	JPX	NA	NA	NA	NA	NA	NA	NA	NA	NA	NA	353	NA	NA	NA	NA	NA	NA	NA	NA	NA	NA	73994839	73994961	73998767	73998844	1.01737e-07	0.213	NA	NA	NA	NA	NA	NA	NA	NA
163065	ENSG00000225470	175678	ENST00000660087.2	493921	175678	NA	ENSG00000225470.10	0.565735	0.0344048	-0.0508685	0.960408	0.995024	1	JPX	JPX	NA	NA	NA	NA	NA	NA	NA	NA	NA	NA	352	NA	NA	NA	NA	NA	NA	NA	NA	NA	NA	73946998	73947374	73994863	73994961	0.00148888	0.107	NA	NA	NA	NA	NA	NA	NA	NA
163066	ENSG00000225470	175678	ENST00000660087.2	493921	175678	NA	ENSG00000225470.10	0.565735	0.0344048	-0.0508685	0.960408	0.995024	1	JPX	JPX	NA	NA	NA	NA	NA	NA	NA	NA	NA	NA	353	NA	NA	NA	NA	NA	NA	NA	NA	NA	NA	73994839	73994961	73998767	73998844	1.01737e-07	0.213	NA	NA	NA	NA	NA	NA	NA	NA
163067	ENSG00000225470	175704	ENST00000664295.1	493995	175704	NA	ENSG00000225470.10	0.755295	-0.486984	-0.0992448	0.495278	0.897116	1	JPX	JPX	NA	NA	NA	NA	NA	NA	NA	NA	NA	NA	352	NA	NA	NA	NA	NA	NA	NA	NA	NA	NA	73946998	73947374	73994863	73994961	0.00148888	0.107	NA	NA	NA	NA	NA	NA	NA	NA
163068	ENSG00000225470	175704	ENST00000664295.1	493995	175704	NA	ENSG00000225470.10	0.755295	-0.486984	-0.0992448	0.495278	0.897116	1	JPX	JPX	NA	NA	NA	NA	NA	NA	NA	NA	NA	NA	353	NA	NA	NA	NA	NA	NA	NA	NA	NA	NA	73994839	73994961	73998767	73998844	1.01737e-07	0.213	NA	NA	NA	NA	NA	NA	NA	NA
163069	ENSG00000225470	175665	ENST00000655090.2	493904	175665	NA	ENSG00000225470.10	0.297762	0.0988095	0.0415772	0.886742	0.985106	1	JPX	JPX	NA	NA	NA	NA	NA	NA	NA	NA	NA	NA	352	NA	NA	NA	NA	NA	NA	NA	NA	NA	NA	73946998	73947374	73994863	73994961	0.00148888	0.107	NA	NA	NA	NA	NA	NA	NA	NA
163070	ENSG00000225470	175665	ENST00000655090.2	493904	175665	NA	ENSG00000225470.10	0.297762	0.0988095	0.0415772	0.886742	0.985106	1	JPX	JPX	NA	NA	NA	NA	NA	NA	NA	NA	NA	NA	353	NA	NA	NA	NA	NA	NA	NA	NA	NA	NA	73994839	73994961	73998767	73998844	1.01737e-07	0.213	NA	NA	NA	NA	NA	NA	NA	NA
163071	ENSG00000225470	175695	ENST00000602737.6	493956	175695	NA	ENSG00000225470.10	0.252856	0.805357	0.143291	0.278582	0.792459	1	JPX	JPX	NA	NA	NA	NA	NA	NA	NA	NA	NA	NA	352	NA	NA	NA	NA	NA	NA	NA	NA	NA	NA	73946998	73947374	73994863	73994961	0.00148888	0.107	NA	NA	NA	NA	NA	NA	NA	NA
163072	ENSG00000225470	175695	ENST00000602737.6	493956	175695	NA	ENSG00000225470.10	0.252856	0.805357	0.143291	0.278582	0.792459	1	JPX	JPX	NA	NA	NA	NA	NA	NA	NA	NA	NA	NA	353	NA	NA	NA	NA	NA	NA	NA	NA	NA	NA	73994839	73994961	73998767	73998844	1.01737e-07	0.213	NA	NA	NA	NA	NA	NA	NA	NA
163073	ENSG00000225470	175696	ENST00000602938.6	493957	175696	NA	ENSG00000225470.10	0.35735	0.376706	0.0865585	0.593663	0.926768	1	JPX	JPX	NA	NA	NA	NA	NA	NA	NA	NA	NA	NA	352	NA	NA	NA	NA	NA	NA	NA	NA	NA	NA	73946998	73947374	73994863	73994961	0.00148888	0.107	NA	NA	NA	NA	NA	NA	NA	NA
163074	ENSG00000225470	175696	ENST00000602938.6	493957	175696	NA	ENSG00000225470.10	0.35735	0.376706	0.0865585	0.593663	0.926768	1	JPX	JPX	NA	NA	NA	NA	NA	NA	NA	NA	NA	NA	353	NA	NA	NA	NA	NA	NA	NA	NA	NA	NA	73994839	73994961	73998767	73998844	1.01737e-07	0.213	NA	NA	NA	NA	NA	NA	NA	NA
163075	ENSG00000225470	175663	ENST00000805253.1	493901	175663	NA	ENSG00000225470.10	0.718383	-0.0755159	0.11526	0.913282	0.988636	1	JPX	JPX	NA	NA	NA	NA	NA	NA	NA	NA	NA	NA	352	NA	NA	NA	NA	NA	NA	NA	NA	NA	NA	73946998	73947374	73994863	73994961	0.00148888	0.107	NA	NA	NA	NA	NA	NA	NA	NA
163076	ENSG00000225470	175663	ENST00000805253.1	493901	175663	NA	ENSG00000225470.10	0.718383	-0.0755159	0.11526	0.913282	0.988636	1	JPX	JPX	NA	NA	NA	NA	NA	NA	NA	NA	NA	NA	353	NA	NA	NA	NA	NA	NA	NA	NA	NA	NA	73994839	73994961	73998767	73998844	1.01737e-07	0.213	NA	NA	NA	NA	NA	NA	NA	NA
163077	ENSG00000225470	175666	ENST00000660836.2	493907	175666	NA	ENSG00000225470.10	0.581764	0.487897	0.278087	0.494532	0.896789	1	JPX	JPX	NA	NA	NA	NA	NA	NA	NA	NA	NA	NA	352	NA	NA	NA	NA	NA	NA	NA	NA	NA	NA	73946998	73947374	73994863	73994961	0.00148888	0.107	NA	NA	NA	NA	NA	NA	NA	NA
163078	ENSG00000225470	175666	ENST00000660836.2	493907	175666	NA	ENSG00000225470.10	0.581764	0.487897	0.278087	0.494532	0.896789	1	JPX	JPX	NA	NA	NA	NA	NA	NA	NA	NA	NA	NA	353	NA	NA	NA	NA	NA	NA	NA	NA	NA	NA	73994839	73994961	73998767	73998844	1.01737e-07	0.213	NA	NA	NA	NA	NA	NA	NA	NA
163079	ENSG00000225470	175676	ENST00000657179.1	493917	175676	NA	ENSG00000225470.10	0.936172	-0.180913	-0.339669	0.794825	0.970513	1	JPX	JPX	NA	NA	NA	NA	NA	NA	NA	NA	NA	NA	352	NA	NA	NA	NA	NA	NA	NA	NA	NA	NA	73946998	73947374	73994863	73994961	0.00148888	0.107	NA	NA	NA	NA	NA	NA	NA	NA
163080	ENSG00000225470	175676	ENST00000657179.1	493917	175676	NA	ENSG00000225470.10	0.936172	-0.180913	-0.339669	0.794825	0.970513	1	JPX	JPX	NA	NA	NA	NA	NA	NA	NA	NA	NA	NA	353	NA	NA	NA	NA	NA	NA	NA	NA	NA	NA	73994839	73994961	73998767	73998844	1.01737e-07	0.213	NA	NA	NA	NA	NA	NA	NA	NA
163081	ENSG00000225472	NA	NA	NA	NA	NA	NA	NA	NA	NA	NA	NA	NA	NA	NA	19610	3.27248	0.0995096	0.220116	0.452077	0.651213	0.840362	NFIB-AS1	chr9	Not_Biologically_Significant	NA	NA	NA	NA	NA	NA	NA	NA	NA	NA	NA	NA	NA	NA	NA	NA	NA	NA	NA	NA	NA	NA	NA	NA	NA
163082	ENSG00000225479	162513	ENST00000441231.2	459542	162513	NA	ENSG00000225479.2	0.556	0.314325	0.0534364	0.654405	0.941755	1	PLCB1-IT1	PLCB1-IT1	19613	9.15231	0.281113	0.297215	0.945823	0.344239	0.619194	PLCB1-IT1	chr20	Not_Biologically_Significant	NA	NA	NA	NA	NA	NA	NA	NA	NA	NA	NA	NA	NA	NA	NA	NA	NA	NA	NA	NA	NA	NA	NA	NA	NA
163083	ENSG00000225484	90842	ENST00000807166.1	273929	90842	NA	ENSG00000225484.8	0.53762	-0.390198	-0.0592318	0.580991	0.923545	1	NUTM2B-AS1	NUTM2B-AS1	19614	146.716	0.10261	0.0992414	1.03395	0.30116	0.57652	NUTM2B-AS1	chr10	Not_Biologically_Significant	NA	NA	NA	NA	NA	NA	NA	NA	NA	NA	NA	NA	NA	NA	NA	NA	NA	NA	NA	NA	NA	NA	NA	NA	NA
163084	ENSG00000225484	90841	ENST00000807191.1	273928	90841	NA	ENSG00000225484.8	0.638508	0.567738	0.067134	0.431043	0.873477	1	NUTM2B-AS1	NUTM2B-AS1	19614	146.716	0.10261	0.0992414	1.03395	0.30116	0.57652	NUTM2B-AS1	chr10	Not_Biologically_Significant	NA	NA	NA	NA	NA	NA	NA	NA	NA	NA	NA	NA	NA	NA	NA	NA	NA	NA	NA	NA	NA	NA	NA	NA	NA
163085	ENSG00000225484	90850	ENST00000807196.1	273968	90850	NA	ENSG00000225484.8	0.577862	0.0749206	0.0869605	0.91394	0.988754	1	NUTM2B-AS1	NUTM2B-AS1	19614	146.716	0.10261	0.0992414	1.03395	0.30116	0.57652	NUTM2B-AS1	chr10	Not_Biologically_Significant	NA	NA	NA	NA	NA	NA	NA	NA	NA	NA	NA	NA	NA	NA	NA	NA	NA	NA	NA	NA	NA	NA	NA	NA	NA
163086	ENSG00000225484	90844	ENST00000670682.2	273937	90844	NA	ENSG00000225484.8	0.535836	-0.195397	-0.0275452	0.779002	0.968296	1	NUTM2B-AS1	NUTM2B-AS1	19614	146.716	0.10261	0.0992414	1.03395	0.30116	0.57652	NUTM2B-AS1	chr10	Not_Biologically_Significant	NA	NA	NA	NA	NA	NA	NA	NA	NA	NA	NA	NA	NA	NA	NA	NA	NA	NA	NA	NA	NA	NA	NA	NA	NA
163087	ENSG00000225484	90851	ENST00000610681.1	273969	90851	NA	ENSG00000225484.8	0.958649	-0.0946429	-0.0567502	0.891474	0.985715	1	NUTM2B-AS1	NUTM2B-AS1	19614	146.716	0.10261	0.0992414	1.03395	0.30116	0.57652	NUTM2B-AS1	chr10	Not_Biologically_Significant	NA	NA	NA	NA	NA	NA	NA	NA	NA	NA	NA	NA	NA	NA	NA	NA	NA	NA	NA	NA	NA	NA	NA	NA	NA
163088	ENSG00000225484	90859	ENST00000430963.6	274009	90859	NA	ENSG00000225484.8	0.366241	-0.424444	-0.0841028	0.549572	0.915041	1	NUTM2B-AS1	NUTM2B-AS1	19614	146.716	0.10261	0.0992414	1.03395	0.30116	0.57652	NUTM2B-AS1	chr10	Not_Biologically_Significant	NA	NA	NA	NA	NA	NA	NA	NA	NA	NA	NA	NA	NA	NA	NA	NA	NA	NA	NA	NA	NA	NA	NA	NA	NA
163089	ENSG00000225484	90861	ENST00000653620.1	274012	90861	NA	ENSG00000225484.8	1.51359	0.134246	-0.0337274	0.846761	0.979074	1	NUTM2B-AS1	NUTM2B-AS1	19614	146.716	0.10261	0.0992414	1.03395	0.30116	0.57652	NUTM2B-AS1	chr10	Not_Biologically_Significant	NA	NA	NA	NA	NA	NA	NA	NA	NA	NA	NA	NA	NA	NA	NA	NA	NA	NA	NA	NA	NA	NA	NA	NA	NA
163090	ENSG00000225484	90846	ENST00000807180.1	273943	90846	NA	ENSG00000225484.8	0.230911	-0.338929	-0.131214	0.629996	0.93589	1	NUTM2B-AS1	NUTM2B-AS1	19614	146.716	0.10261	0.0992414	1.03395	0.30116	0.57652	NUTM2B-AS1	chr10	Not_Biologically_Significant	NA	NA	NA	NA	NA	NA	NA	NA	NA	NA	NA	NA	NA	NA	NA	NA	NA	NA	NA	NA	NA	NA	NA	NA	NA
163091	ENSG00000225484	90854	ENST00000483080.7	273973	90854	NA	ENSG00000225484.8	0.489808	-0.849444	-0.244855	0.255894	0.776234	1	NUTM2B-AS1	NUTM2B-AS1	19614	146.716	0.10261	0.0992414	1.03395	0.30116	0.57652	NUTM2B-AS1	chr10	Not_Biologically_Significant	NA	NA	NA	NA	NA	NA	NA	NA	NA	NA	NA	NA	NA	NA	NA	NA	NA	NA	NA	NA	NA	NA	NA	NA	NA
163092	ENSG00000225484	90857	ENST00000496359.7	273981	90857	NA	ENSG00000225484.8	0.448445	-0.417421	-0.0749272	0.555928	0.917267	1	NUTM2B-AS1	NUTM2B-AS1	19614	146.716	0.10261	0.0992414	1.03395	0.30116	0.57652	NUTM2B-AS1	chr10	Not_Biologically_Significant	NA	NA	NA	NA	NA	NA	NA	NA	NA	NA	NA	NA	NA	NA	NA	NA	NA	NA	NA	NA	NA	NA	NA	NA	NA
163093	ENSG00000225484	90845	ENST00000601369.7	273938	90845	NA	ENSG00000225484.8	0.931734	1.01333	0.277586	0.1846	0.710369	1	NUTM2B-AS1	NUTM2B-AS1	19614	146.716	0.10261	0.0992414	1.03395	0.30116	0.57652	NUTM2B-AS1	chr10	Not_Biologically_Significant	NA	NA	NA	NA	NA	NA	NA	NA	NA	NA	NA	NA	NA	NA	NA	NA	NA	NA	NA	NA	NA	NA	NA	NA	NA
163094	ENSG00000225484	90849	ENST00000807195.1	273966	90849	NA	ENSG00000225484.8	0.533209	0.281429	0.00633766	0.687787	0.949723	1	NUTM2B-AS1	NUTM2B-AS1	19614	146.716	0.10261	0.0992414	1.03395	0.30116	0.57652	NUTM2B-AS1	chr10	Not_Biologically_Significant	NA	NA	NA	NA	NA	NA	NA	NA	NA	NA	NA	NA	NA	NA	NA	NA	NA	NA	NA	NA	NA	NA	NA	NA	NA
163095	ENSG00000225484	90855	ENST00000807198.1	273974	90855	NA	ENSG00000225484.8	0.801184	0.186548	0.19082	0.788672	0.969529	1	NUTM2B-AS1	NUTM2B-AS1	19614	146.716	0.10261	0.0992414	1.03395	0.30116	0.57652	NUTM2B-AS1	chr10	Not_Biologically_Significant	NA	NA	NA	NA	NA	NA	NA	NA	NA	NA	NA	NA	NA	NA	NA	NA	NA	NA	NA	NA	NA	NA	NA	NA	NA
163096	ENSG00000225484	90858	ENST00000669121.2	274008	90858	NA	ENSG00000225484.8	0.470972	0.941151	0.210924	0.213555	0.741022	1	NUTM2B-AS1	NUTM2B-AS1	19614	146.716	0.10261	0.0992414	1.03395	0.30116	0.57652	NUTM2B-AS1	chr10	Not_Biologically_Significant	NA	NA	NA	NA	NA	NA	NA	NA	NA	NA	NA	NA	NA	NA	NA	NA	NA	NA	NA	NA	NA	NA	NA	NA	NA
163097	ENSG00000225484	90852	ENST00000665716.2	273970	90852	NA	ENSG00000225484.8	1.72341	0.414802	-0.0163239	0.558282	0.917811	1	NUTM2B-AS1	NUTM2B-AS1	19614	146.716	0.10261	0.0992414	1.03395	0.30116	0.57652	NUTM2B-AS1	chr10	Not_Biologically_Significant	NA	NA	NA	NA	NA	NA	NA	NA	NA	NA	NA	NA	NA	NA	NA	NA	NA	NA	NA	NA	NA	NA	NA	NA	NA
163098	ENSG00000225484	90843	ENST00000807203.1	273936	90843	NA	ENSG00000225484.8	0.329555	0.376627	0.109094	0.593721	0.926768	1	NUTM2B-AS1	NUTM2B-AS1	19614	146.716	0.10261	0.0992414	1.03395	0.30116	0.57652	NUTM2B-AS1	chr10	Not_Biologically_Significant	NA	NA	NA	NA	NA	NA	NA	NA	NA	NA	NA	NA	NA	NA	NA	NA	NA	NA	NA	NA	NA	NA	NA	NA	NA
163099	ENSG00000225484	90860	ENST00000419697.1	274010	90860	NA	ENSG00000225484.8	0.417868	0.465198	0.0474958	0.513733	0.903534	1	NUTM2B-AS1	NUTM2B-AS1	19614	146.716	0.10261	0.0992414	1.03395	0.30116	0.57652	NUTM2B-AS1	chr10	Not_Biologically_Significant	NA	NA	NA	NA	NA	NA	NA	NA	NA	NA	NA	NA	NA	NA	NA	NA	NA	NA	NA	NA	NA	NA	NA	NA	NA
163100	ENSG00000225484	90856	ENST00000659471.2	273978	90856	NA	ENSG00000225484.8	1.35725	-0.116468	0.0446448	0.866705	0.982142	1	NUTM2B-AS1	NUTM2B-AS1	19614	146.716	0.10261	0.0992414	1.03395	0.30116	0.57652	NUTM2B-AS1	chr10	Not_Biologically_Significant	NA	NA	NA	NA	NA	NA	NA	NA	NA	NA	NA	NA	NA	NA	NA	NA	NA	NA	NA	NA	NA	NA	NA	NA	NA
163101	ENSG00000225484	90853	ENST00000661316.2	273971	90853	NA	ENSG00000225484.8	0.485018	0.294484	-0.104696	0.674407	0.946708	1	NUTM2B-AS1	NUTM2B-AS1	19614	146.716	0.10261	0.0992414	1.03395	0.30116	0.57652	NUTM2B-AS1	chr10	Not_Biologically_Significant	NA	NA	NA	NA	NA	NA	NA	NA	NA	NA	NA	NA	NA	NA	NA	NA	NA	NA	NA	NA	NA	NA	NA	NA	NA
163102	ENSG00000225484	90848	ENST00000619625.4	273957	90848	NA	ENSG00000225484.8	1.80692	-0.44127	0.014712	0.534638	0.910717	1	NUTM2B-AS1	NUTM2B-AS1	19614	146.716	0.10261	0.0992414	1.03395	0.30116	0.57652	NUTM2B-AS1	chr10	Not_Biologically_Significant	NA	NA	NA	NA	NA	NA	NA	NA	NA	NA	NA	NA	NA	NA	NA	NA	NA	NA	NA	NA	NA	NA	NA	NA	NA
163103	ENSG00000225484	90840	ENST00000671459.2	273923	90840	NA	ENSG00000225484.8	1.06466	-0.188135	-0.0698994	0.786925	0.969317	1	NUTM2B-AS1	NUTM2B-AS1	19614	146.716	0.10261	0.0992414	1.03395	0.30116	0.57652	NUTM2B-AS1	chr10	Not_Biologically_Significant	NA	NA	NA	NA	NA	NA	NA	NA	NA	NA	NA	NA	NA	NA	NA	NA	NA	NA	NA	NA	NA	NA	NA	NA	NA
163104	ENSG00000225484	90847	ENST00000807173.1	273946	90847	NA	ENSG00000225484.8	0.25296	-0.107024	-0.0291091	0.877459	0.983892	1	NUTM2B-AS1	NUTM2B-AS1	19614	146.716	0.10261	0.0992414	1.03395	0.30116	0.57652	NUTM2B-AS1	chr10	Not_Biologically_Significant	NA	NA	NA	NA	NA	NA	NA	NA	NA	NA	NA	NA	NA	NA	NA	NA	NA	NA	NA	NA	NA	NA	NA	NA	NA
163105	ENSG00000225505	8188	ENST00000440471.1	10157	8188	NA	ENSG00000225505.1	0.623513	0.0575397	-0.0360242	0.933837	0.991159	1	NA	ENSG00000225505	19619	4.45672	0.312155	0.306886	1.01717	0.309073	0.584663	ENSG00000225505	chr1	Not_Biologically_Significant	NA	NA	NA	NA	NA	NA	NA	NA	NA	NA	NA	NA	NA	NA	NA	NA	NA	NA	NA	NA	NA	NA	NA	NA	NA
163106	ENSG00000225506	6357	ENST00000444042.2	31566	6357	NA	ENSG00000225506.3	0.824641	0.543254	0.0405191	0.449815	0.880562	1	NA	CYP4A22-AS1	NA	NA	NA	NA	NA	NA	NA	NA	NA	NA	NA	NA	NA	NA	NA	NA	NA	NA	NA	NA	NA	NA	NA	NA	NA	NA	NA	NA	NA	NA	NA	NA	NA	NA	NA
163107	ENSG00000225507	67209	ENST00000411911.1	192542	67209	NA	ENSG00000225507.1	0.914381	-0.735675	-0.100624	0.317877	0.817163	1	NA	ENSG00000225507	19621	8.24802	-0.313938	0.202093	-1.55344	0.120319	0.347601	ENSG00000225507	chr7	Not_Biologically_Significant	NA	NA	NA	NA	NA	NA	NA	NA	NA	NA	NA	NA	NA	NA	NA	NA	NA	NA	NA	NA	NA	NA	NA	NA	NA
163108	ENSG00000225513	NA	NA	NA	NA	NA	NA	NA	NA	NA	NA	NA	NA	NA	NA	19623	3.04782	0.507946	0.250342	2.02901	0.0424571	0.183796	RPL29P20	chr9	Not_Biologically_Significant	NA	NA	NA	NA	NA	NA	NA	NA	NA	NA	NA	NA	NA	NA	NA	NA	NA	NA	NA	NA	NA	NA	NA	NA	NA
163109	ENSG00000225518	NA	NA	NA	NA	NA	NA	NA	NA	NA	NA	NA	NA	NA	NA	19624	3.05813	-0.0864976	0.26426	-0.32732	0.743426	0.889551	LINC01703	chr1	Not_Biologically_Significant	NA	NA	NA	NA	NA	NA	NA	NA	NA	NA	NA	NA	NA	NA	NA	NA	NA	NA	NA	NA	NA	NA	NA	NA	NA
163110	ENSG00000225519	91514	ENST00000846282.1	264618	91514	NA	ENSG00000225519.2	0.840482	0.0412698	0.0366576	0.952525	0.994065	1	NA	ENSG00000225519	NA	NA	NA	NA	NA	NA	NA	NA	NA	NA	NA	NA	NA	NA	NA	NA	NA	NA	NA	NA	NA	NA	NA	NA	NA	NA	NA	NA	NA	NA	NA	NA	NA	NA	NA
163111	ENSG00000225521	NA	NA	NA	NA	NA	NA	NA	NA	NA	NA	NA	NA	NA	NA	19626	1.94078	0.102562	0.43074	0.238106	0.811799	0.922634	SNED1-AS1	chr2	Not_Biologically_Significant	NA	NA	NA	NA	NA	NA	NA	NA	NA	NA	NA	NA	NA	NA	NA	NA	NA	NA	NA	NA	NA	NA	NA	NA	NA
163112	ENSG00000225526	31402	ENST00000564146.4	102827	31402	NA	ENSG00000225526.7	0.578683	-0.217024	-0.0641362	0.755613	0.963962	1	MKRN2OS	MKRN2OS	19628	6.05198	-0.0827849	0.205132	-0.403569	0.68653	0.861159	MKRN2OS	chr3	Not_Biologically_Significant	NA	NA	NA	NA	NA	NA	NA	NA	NA	NA	NA	NA	NA	NA	NA	NA	NA	NA	NA	NA	NA	NA	NA	NA	NA
163113	ENSG00000225526	31403	ENST00000678164.1	102829	31403	NA	ENSG00000225526.7	0.723248	0.277341	-0.0017941	0.692044	0.950692	1	MKRN2OS	MKRN2OS	19628	6.05198	-0.0827849	0.205132	-0.403569	0.68653	0.861159	MKRN2OS	chr3	Not_Biologically_Significant	NA	NA	NA	NA	NA	NA	NA	NA	NA	NA	NA	NA	NA	NA	NA	NA	NA	NA	NA	NA	NA	NA	NA	NA	NA
163114	ENSG00000225532	64458	ENST00000415530.1	188728	64458	NA	ENSG00000225532.2	0.642427	2.18722	0.292347	0.0103186	0.213865	0.440876	NA	ENSG00000225532	19631	27.6496	0.889254	0.317088	2.80444	0.00504043	0.0441827	ENSG00000225532	chr6	Trending_Towards_Increased_RNA_Expression	NA	NA	NA	NA	NA	NA	NA	NA	NA	NA	NA	NA	NA	NA	NA	NA	NA	NA	NA	NA	NA	NA	NA	NA	NA
163115	ENSG00000225532	64457	ENST00000756930.1	188727	64457	NA	ENSG00000225532.2	1.66818	3.06972	0.449634	0.000573086	0.0375946	0.107454	NA	ENSG00000225532	19631	27.6496	0.889254	0.317088	2.80444	0.00504043	0.0441827	ENSG00000225532	chr6	Trending_Towards_Increased_RNA_Expression	NA	NA	NA	NA	NA	NA	NA	NA	NA	NA	NA	NA	NA	NA	NA	NA	NA	NA	NA	NA	NA	NA	NA	NA	NA
163116	ENSG00000225532	64456	ENST00000756931.1	188726	64456	NA	ENSG00000225532.2	0.589698	1.05778	0.193087	0.168461	0.69	0.99081	NA	ENSG00000225532	19631	27.6496	0.889254	0.317088	2.80444	0.00504043	0.0441827	ENSG00000225532	chr6	Trending_Towards_Increased_RNA_Expression	NA	NA	NA	NA	NA	NA	NA	NA	NA	NA	NA	NA	NA	NA	NA	NA	NA	NA	NA	NA	NA	NA	NA	NA	NA
163117	ENSG00000225539	27316	ENST00000450848.6	62603	27316	NA	ENSG00000225539.10	2.08855	-0.995794	-0.180662	0.191295	0.717888	1	LINC01821	LINC01821	NA	NA	NA	NA	NA	NA	NA	NA	NA	NA	NA	NA	NA	NA	NA	NA	NA	NA	NA	NA	NA	NA	NA	NA	NA	NA	NA	NA	NA	NA	NA	NA	NA	NA	NA
163118	ENSG00000225539	27317	ENST00000654688.1	62621	27317	NA	ENSG00000225539.10	1.98344	0.570119	0.151654	0.42926	0.872628	1	LINC01821	LINC01821	NA	NA	NA	NA	NA	NA	NA	NA	NA	NA	NA	NA	NA	NA	NA	NA	NA	NA	NA	NA	NA	NA	NA	NA	NA	NA	NA	NA	NA	NA	NA	NA	NA	NA	NA
163119	ENSG00000225539	27315	ENST00000778645.1	62579	27315	NA	ENSG00000225539.10	0.653254	0.794405	0.0390694	0.284463	0.796978	1	LINC01821	LINC01821	NA	NA	NA	NA	NA	NA	NA	NA	NA	NA	NA	NA	NA	NA	NA	NA	NA	NA	NA	NA	NA	NA	NA	NA	NA	NA	NA	NA	NA	NA	NA	NA	NA	NA	NA
163120	ENSG00000225544	169035	ENST00000435222.1	485302	169035	NA	ENSG00000225544.1	0.359597	-1.05853	-0.157783	0.168194	0.689665	0.990527	MPPE1P2	MPPE1P2	NA	NA	NA	NA	NA	NA	NA	NA	NA	NA	NA	NA	NA	NA	NA	NA	NA	NA	NA	NA	NA	NA	NA	NA	NA	NA	NA	NA	NA	NA	NA	NA	NA	NA	NA
163121	ENSG00000225546	NA	NA	NA	NA	NA	NA	NA	NA	NA	NA	NA	NA	NA	NA	19636	2.02014	0.593264	0.683784	0.867618	0.385603	0.656307	LINC02476	chr7	Not_Biologically_Significant	NA	NA	NA	NA	NA	NA	NA	NA	NA	NA	NA	NA	NA	NA	NA	NA	NA	NA	NA	NA	NA	NA	NA	NA	NA
163122	ENSG00000225555	NA	NA	NA	NA	NA	NA	NA	NA	NA	NA	NA	NA	NA	NA	19639	1.55486	0.490173	0.360792	1.3586	0.174273	0.429313	ENSG00000225555	chr21	Not_Biologically_Significant	NA	NA	NA	NA	NA	NA	NA	NA	NA	NA	NA	NA	NA	NA	NA	NA	NA	NA	NA	NA	NA	NA	NA	NA	NA
163123	ENSG00000225556	11292	ENST00000923260.1	39033	11292	NA	ENSG00000225556.3	0.352479	-0.849405	-0.248854	0.255899	0.776234	1	C2CD4D	NA	19640	8.80206	-0.474869	0.200862	-2.36415	0.0180715	0.104945	C2CD4D	chr1	Not_Biologically_Significant	NA	NA	NA	NA	NA	NA	NA	NA	NA	NA	NA	NA	NA	NA	NA	NA	NA	NA	NA	NA	NA	NA	NA	NA	NA
163124	ENSG00000225564	83797	ENST00000411575.5	254303	83797	NA	ENSG00000225564.7	1.49082	0.785079	0.048817	0.289582	0.800547	1	LINC01492	LINC01492	NA	NA	NA	NA	NA	NA	NA	NA	NA	NA	NA	NA	NA	NA	NA	NA	NA	NA	NA	NA	NA	NA	NA	NA	NA	NA	NA	NA	NA	NA	NA	NA	NA	NA	NA
163125	ENSG00000225578	NA	NA	NA	NA	NA	NA	NA	NA	NA	NA	NA	NA	NA	NA	19646	12.4251	0.451045	0.166021	2.7168	0.00659167	0.0531523	NCBP2-AS1	chr3	Not_Biologically_Significant	NA	NA	NA	NA	NA	NA	NA	NA	NA	NA	NA	NA	NA	NA	NA	NA	NA	NA	NA	NA	NA	NA	NA	NA	NA
163126	ENSG00000225579	116257	ENST00000667150.1	335555	116257	NA	ENSG00000225579.3	0.70958	-1.25238	-0.0917052	0.111188	0.605724	0.915465	NA	EDNRB-AS1	19647	1.91176	0.310592	0.319233	0.972931	0.330588	0.606575	EDNRB-AS1	chr13	Not_Biologically_Significant	NA	NA	NA	NA	NA	NA	NA	NA	NA	NA	NA	NA	NA	NA	NA	NA	NA	NA	NA	NA	NA	NA	NA	NA	NA
163127	ENSG00000225598	NA	NA	NA	NA	NA	NA	NA	NA	NA	NA	NA	NA	NA	NA	19652	1.89853	0.519488	0.343203	1.51365	0.130115	0.363724	ENSG00000225598	chr1	Not_Biologically_Significant	NA	NA	NA	NA	NA	NA	NA	NA	NA	NA	NA	NA	NA	NA	NA	NA	NA	NA	NA	NA	NA	NA	NA	NA	NA
163128	ENSG00000225602	NA	NA	NA	NA	NA	NA	NA	NA	NA	NA	NA	NA	NA	NA	19653	10.6282	0.112317	0.189401	0.593014	0.553172	0.78025	MTOR-AS1	chr1	Not_Biologically_Significant	NA	NA	NA	NA	NA	NA	NA	NA	NA	NA	NA	NA	NA	NA	NA	NA	NA	NA	NA	NA	NA	NA	NA	NA	NA
163129	ENSG00000225606	65428	ENST00000766158.1	203033	65428	NA	ENSG00000225606.2	0.959859	-0.520913	-0.31528	0.467457	0.887177	1	LOC107986768	ENSG00000225606	19655	17590.3	-0.370797	0.123447	-3.0037	0.00266714	0.0277738	ENSG00000225606	chr7	Trending_Towards_Decreased_RNA_Expression	NA	NA	NA	NA	NA	NA	NA	NA	NA	NA	NA	NA	NA	NA	NA	NA	NA	NA	NA	NA	NA	NA	NA	NA	NA
163130	ENSG00000225606	65424	ENST00000766150.1	203029	65424	NA	ENSG00000225606.2	0.513135	0.44996	0.199194	0.526977	0.908407	1	LOC107986768	ENSG00000225606	19655	17590.3	-0.370797	0.123447	-3.0037	0.00266714	0.0277738	ENSG00000225606	chr7	Trending_Towards_Decreased_RNA_Expression	NA	NA	NA	NA	NA	NA	NA	NA	NA	NA	NA	NA	NA	NA	NA	NA	NA	NA	NA	NA	NA	NA	NA	NA	NA
163131	ENSG00000225606	65435	ENST00000766163.1	203043	65435	NA	ENSG00000225606.2	3.46175	-3.85452	-0.436262	2.55352e-05	0.00470588	0.0148445	LOC107986768	ENSG00000225606	19655	17590.3	-0.370797	0.123447	-3.0037	0.00266714	0.0277738	ENSG00000225606	chr7	Trending_Towards_Decreased_RNA_Expression	NA	NA	NA	NA	NA	NA	NA	NA	NA	NA	NA	NA	NA	NA	NA	NA	NA	NA	NA	NA	NA	NA	NA	NA	NA
163132	ENSG00000225606	65427	ENST00000766154.1	203032	65427	NA	ENSG00000225606.2	0.357208	0.327143	0.0973366	0.641563	0.938749	1	LOC107986768	ENSG00000225606	19655	17590.3	-0.370797	0.123447	-3.0037	0.00266714	0.0277738	ENSG00000225606	chr7	Trending_Towards_Decreased_RNA_Expression	NA	NA	NA	NA	NA	NA	NA	NA	NA	NA	NA	NA	NA	NA	NA	NA	NA	NA	NA	NA	NA	NA	NA	NA	NA
163133	ENSG00000225606	65432	ENST00000433040.1	203040	65432	NA	ENSG00000225606.2	1.82762	-0.560198	-0.228814	0.436754	0.87572	1	LOC107986768	ENSG00000225606	19655	17590.3	-0.370797	0.123447	-3.0037	0.00266714	0.0277738	ENSG00000225606	chr7	Trending_Towards_Decreased_RNA_Expression	NA	NA	NA	NA	NA	NA	NA	NA	NA	NA	NA	NA	NA	NA	NA	NA	NA	NA	NA	NA	NA	NA	NA	NA	NA
163134	ENSG00000225606	65433	ENST00000766161.1	203041	65433	NA	ENSG00000225606.2	1.94428	1.70536	0.028371	0.0381416	0.398689	0.695128	LOC107986768	ENSG00000225606	19655	17590.3	-0.370797	0.123447	-3.0037	0.00266714	0.0277738	ENSG00000225606	chr7	Trending_Towards_Decreased_RNA_Expression	NA	NA	NA	NA	NA	NA	NA	NA	NA	NA	NA	NA	NA	NA	NA	NA	NA	NA	NA	NA	NA	NA	NA	NA	NA
163135	ENSG00000225606	65434	ENST00000766162.1	203042	65434	NA	ENSG00000225606.2	3.56608	-4.21357	-0.538563	4.36786e-06	0.00127451	0.00521232	LOC107986768	ENSG00000225606	19655	17590.3	-0.370797	0.123447	-3.0037	0.00266714	0.0277738	ENSG00000225606	chr7	Trending_Towards_Decreased_RNA_Expression	NA	NA	NA	NA	NA	NA	NA	NA	NA	NA	NA	NA	NA	NA	NA	NA	NA	NA	NA	NA	NA	NA	NA	NA	NA
163136	ENSG00000225606	65426	ENST00000766152.1	203031	65426	NA	ENSG00000225606.2	1.24603	2.42778	0.473241	0.0050156	0.144555	0.329354	LOC107986768	ENSG00000225606	19655	17590.3	-0.370797	0.123447	-3.0037	0.00266714	0.0277738	ENSG00000225606	chr7	Trending_Towards_Decreased_RNA_Expression	NA	NA	NA	NA	NA	NA	NA	NA	NA	NA	NA	NA	NA	NA	NA	NA	NA	NA	NA	NA	NA	NA	NA	NA	NA
163137	ENSG00000225606	65430	ENST00000766156.1	203037	65430	NA	ENSG00000225606.2	2.48135	2.33306	0.559646	0.00669347	0.169566	0.37157	LOC107986768	ENSG00000225606	19655	17590.3	-0.370797	0.123447	-3.0037	0.00266714	0.0277738	ENSG00000225606	chr7	Trending_Towards_Decreased_RNA_Expression	NA	NA	NA	NA	NA	NA	NA	NA	NA	NA	NA	NA	NA	NA	NA	NA	NA	NA	NA	NA	NA	NA	NA	NA	NA
163138	ENSG00000225606	65423	ENST00000766149.1	203028	65423	NA	ENSG00000225606.2	2.19672	2.47933	0.44997	0.00426707	0.131311	0.306845	LOC107986768	ENSG00000225606	19655	17590.3	-0.370797	0.123447	-3.0037	0.00266714	0.0277738	ENSG00000225606	chr7	Trending_Towards_Decreased_RNA_Expression	NA	NA	NA	NA	NA	NA	NA	NA	NA	NA	NA	NA	NA	NA	NA	NA	NA	NA	NA	NA	NA	NA	NA	NA	NA
163139	ENSG00000225606	65429	ENST00000766155.1	203036	65429	NA	ENSG00000225606.2	1.76026	1.34063	0.672722	0.0913085	0.564093	0.88201	LOC107986768	ENSG00000225606	19655	17590.3	-0.370797	0.123447	-3.0037	0.00266714	0.0277738	ENSG00000225606	chr7	Trending_Towards_Decreased_RNA_Expression	NA	NA	NA	NA	NA	NA	NA	NA	NA	NA	NA	NA	NA	NA	NA	NA	NA	NA	NA	NA	NA	NA	NA	NA	NA
163140	ENSG00000225606	65436	ENST00000766165.1	203044	65436	NA	ENSG00000225606.2	3.96554	-3.10782	-0.43007	0.000502136	0.0347963	0.0995359	LOC107986768	ENSG00000225606	19655	17590.3	-0.370797	0.123447	-3.0037	0.00266714	0.0277738	ENSG00000225606	chr7	Trending_Towards_Decreased_RNA_Expression	NA	NA	NA	NA	NA	NA	NA	NA	NA	NA	NA	NA	NA	NA	NA	NA	NA	NA	NA	NA	NA	NA	NA	NA	NA
163141	ENSG00000225606	65437	ENST00000766164.1	203045	65437	NA	ENSG00000225606.2	2.32925	-2.31663	-0.463368	0.00703052	0.174244	0.379041	LOC107986768	ENSG00000225606	19655	17590.3	-0.370797	0.123447	-3.0037	0.00266714	0.0277738	ENSG00000225606	chr7	Trending_Towards_Decreased_RNA_Expression	NA	NA	NA	NA	NA	NA	NA	NA	NA	NA	NA	NA	NA	NA	NA	NA	NA	NA	NA	NA	NA	NA	NA	NA	NA
163142	ENSG00000225606	65431	ENST00000766153.1	203038	65431	NA	ENSG00000225606.2	3.08567	1.90171	0.0989035	0.0228827	0.317064	0.591779	LOC107986768	ENSG00000225606	19655	17590.3	-0.370797	0.123447	-3.0037	0.00266714	0.0277738	ENSG00000225606	chr7	Trending_Towards_Decreased_RNA_Expression	NA	NA	NA	NA	NA	NA	NA	NA	NA	NA	NA	NA	NA	NA	NA	NA	NA	NA	NA	NA	NA	NA	NA	NA	NA
163143	ENSG00000225606	65425	ENST00000766151.1	203030	65425	NA	ENSG00000225606.2	1.61528	1.08083	0.504815	0.160571	0.680629	0.982011	LOC107986768	ENSG00000225606	19655	17590.3	-0.370797	0.123447	-3.0037	0.00266714	0.0277738	ENSG00000225606	chr7	Trending_Towards_Decreased_RNA_Expression	NA	NA	NA	NA	NA	NA	NA	NA	NA	NA	NA	NA	NA	NA	NA	NA	NA	NA	NA	NA	NA	NA	NA	NA	NA
163144	ENSG00000225610	NA	NA	NA	NA	NA	NA	NA	NA	NA	NA	NA	NA	NA	NA	19656	5.90565	0.24957	0.279152	0.894029	0.371307	0.643391	ENSG00000225610	chr2	Not_Biologically_Significant	NA	NA	NA	NA	NA	NA	NA	NA	NA	NA	NA	NA	NA	NA	NA	NA	NA	NA	NA	NA	NA	NA	NA	NA	NA
163145	ENSG00000225611	32979	ENST00000836456.1	89674	32979	NA	ENSG00000225611.4	0.486423	1.01115	0.174902	0.18542	0.711597	1	CCDC13-AS2	CCDC13-AS2	19657	2.58192	0.737999	0.326494	2.26037	0.023798	0.126039	CCDC13-AS2	chr3	Not_Biologically_Significant	NA	NA	NA	NA	NA	NA	NA	NA	NA	NA	NA	NA	NA	NA	NA	NA	NA	NA	NA	NA	NA	NA	NA	NA	NA
163146	ENSG00000225614	136760	ENST00000565624.3	387603	136760	NA	ENSG00000225614.4	0.828587	0.405516	0.0939634	0.566808	0.919801	1	ZNF469	ZNF469	19658	18.2504	-0.337808	0.160918	-2.09925	0.0357948	0.165069	ZNF469	chr16	Not_Biologically_Significant	NA	NA	NA	NA	NA	NA	NA	NA	NA	NA	NA	NA	NA	NA	NA	NA	NA	NA	NA	NA	NA	NA	NA	NA	NA
163147	ENSG00000225614	136761	ENST00000437464.1	387604	136761	NA	ENSG00000225614.4	1.31234	-2.08504	-0.408818	0.013814	0.248365	0.49239	ZNF469	ZNF469	19658	18.2504	-0.337808	0.160918	-2.09925	0.0357948	0.165069	ZNF469	chr16	Not_Biologically_Significant	NA	NA	NA	NA	NA	NA	NA	NA	NA	NA	NA	NA	NA	NA	NA	NA	NA	NA	NA	NA	NA	NA	NA	NA	NA
163148	ENSG00000225630	200	ENST00000457540.1	115	200	NA	ENSG00000225630.1	2.22345	-1.33095	-0.344926	0.0933128	0.568663	0.885942	MTND2P28	MTND2P28	19661	128.666	-0.892424	0.334122	-2.67095	0.00756369	0.0582072	MTND2P28	chr1	Not_Biologically_Significant	NA	NA	NA	NA	NA	NA	NA	NA	NA	NA	NA	NA	NA	NA	NA	NA	NA	NA	NA	NA	NA	NA	NA	NA	NA
163149	ENSG00000225647	NA	NA	NA	NA	NA	NA	NA	NA	NA	NA	NA	NA	NA	NA	19665	6.75645	-0.257997	0.223978	-1.15189	0.249368	0.523125	ENSG00000225647	chr7	Not_Biologically_Significant	NA	NA	NA	NA	NA	NA	NA	NA	NA	NA	NA	NA	NA	NA	NA	NA	NA	NA	NA	NA	NA	NA	NA	NA	NA
163150	ENSG00000225648	67990	ENST00000453858.3	193925	67990	NA	ENSG00000225648.8	1.14406	0.378095	0.160158	0.592366	0.926345	1	NA	SBDSP1	NA	NA	NA	NA	NA	NA	NA	NA	NA	NA	NA	NA	NA	NA	NA	NA	NA	NA	NA	NA	NA	NA	NA	NA	NA	NA	NA	NA	NA	NA	NA	NA	NA	NA	NA
163151	ENSG00000225649	NA	NA	NA	NA	NA	NA	NA	NA	NA	NA	NA	NA	NA	NA	19666	1.76902	0.172257	0.317262	0.54295	0.587164	0.80216	ENSG00000225649	chr2	Not_Biologically_Significant	NA	NA	NA	NA	NA	NA	NA	NA	NA	NA	NA	NA	NA	NA	NA	NA	NA	NA	NA	NA	NA	NA	NA	NA	NA
163152	ENSG00000225657	NA	NA	NA	NA	NA	NA	NA	NA	NA	NA	NA	NA	NA	NA	19670	1.73686	0.371701	0.338284	1.09878	0.271862	0.547629	LINC01716	chr20	Not_Biologically_Significant	NA	NA	NA	NA	NA	NA	NA	NA	NA	NA	NA	NA	NA	NA	NA	NA	NA	NA	NA	NA	NA	NA	NA	NA	NA
163153	ENSG00000225663	147362	ENST00000906145.1	423342	147362	NA	ENSG00000225663.9	1.79971	-0.95627	-0.190946	0.207204	0.734236	1	MCRIP1	NA	19672	465.701	-0.0949631	0.0626497	-1.51578	0.129575	0.362811	MCRIP1	chr17	Not_Biologically_Significant	NA	NA	NA	NA	NA	NA	NA	NA	NA	NA	NA	NA	NA	NA	NA	NA	NA	NA	NA	NA	NA	NA	NA	NA	NA
163154	ENSG00000225663	147360	ENST00000455127.7	423340	147360	NA	ENSG00000225663.9	2.50513	-0.03	0.122974	0.965503	0.99568	1	MCRIP1	MCRIP1	19672	465.701	-0.0949631	0.0626497	-1.51578	0.129575	0.362811	MCRIP1	chr17	Not_Biologically_Significant	NA	NA	NA	NA	NA	NA	NA	NA	NA	NA	NA	NA	NA	NA	NA	NA	NA	NA	NA	NA	NA	NA	NA	NA	NA
163155	ENSG00000225663	147367	ENST00000572645.5	423348	147367	NA	ENSG00000225663.9	0.330291	0.580317	0.205134	0.421602	0.869236	1	MCRIP1	MCRIP1	19672	465.701	-0.0949631	0.0626497	-1.51578	0.129575	0.362811	MCRIP1	chr17	Not_Biologically_Significant	NA	NA	NA	NA	NA	NA	NA	NA	NA	NA	NA	NA	NA	NA	NA	NA	NA	NA	NA	NA	NA	NA	NA	NA	NA
163156	ENSG00000225663	147370	ENST00000953590.1	423359	147370	NA	ENSG00000225663.9	0.787771	1.19988	0.355047	0.124655	0.629133	0.934648	MCRIP1	NA	19672	465.701	-0.0949631	0.0626497	-1.51578	0.129575	0.362811	MCRIP1	chr17	Not_Biologically_Significant	NA	NA	NA	NA	NA	NA	NA	NA	NA	NA	NA	NA	NA	NA	NA	NA	NA	NA	NA	NA	NA	NA	NA	NA	NA
163157	ENSG00000225663	147373	ENST00000573478.5	423363	147373	NA	ENSG00000225663.9	0.707331	0.484802	0.16354	0.497106	0.897608	1	MCRIP1	MCRIP1	19672	465.701	-0.0949631	0.0626497	-1.51578	0.129575	0.362811	MCRIP1	chr17	Not_Biologically_Significant	NA	NA	NA	NA	NA	NA	NA	NA	NA	NA	NA	NA	NA	NA	NA	NA	NA	NA	NA	NA	NA	NA	NA	NA	NA
163158	ENSG00000225663	147364	ENST00000576730.5	423345	147364	NA	ENSG00000225663.9	1.81873	-2.06615	-0.30278	0.014573	0.254862	0.502378	MCRIP1	MCRIP1	19672	465.701	-0.0949631	0.0626497	-1.51578	0.129575	0.362811	MCRIP1	chr17	Not_Biologically_Significant	NA	NA	NA	NA	NA	NA	NA	NA	NA	NA	NA	NA	NA	NA	NA	NA	NA	NA	NA	NA	NA	NA	NA	NA	NA
163159	ENSG00000225663	147365	ENST00000906149.1	423346	147365	NA	ENSG00000225663.9	0.882314	-0.13996	0.0299297	0.840335	0.978365	1	MCRIP1	NA	19672	465.701	-0.0949631	0.0626497	-1.51578	0.129575	0.362811	MCRIP1	chr17	Not_Biologically_Significant	NA	NA	NA	NA	NA	NA	NA	NA	NA	NA	NA	NA	NA	NA	NA	NA	NA	NA	NA	NA	NA	NA	NA	NA	NA
163160	ENSG00000225663	147368	ENST00000929068.1	423351	147368	NA	ENSG00000225663.9	0.417418	-0.185119	-0.308277	0.790245	0.969668	1	MCRIP1	NA	19672	465.701	-0.0949631	0.0626497	-1.51578	0.129575	0.362811	MCRIP1	chr17	Not_Biologically_Significant	NA	NA	NA	NA	NA	NA	NA	NA	NA	NA	NA	NA	NA	NA	NA	NA	NA	NA	NA	NA	NA	NA	NA	NA	NA
163161	ENSG00000225663	147376	ENST00000576679.1	423367	147376	NA	ENSG00000225663.9	0.754077	0.327183	-0.0105277	0.641528	0.938749	1	MCRIP1	MCRIP1	19672	465.701	-0.0949631	0.0626497	-1.51578	0.129575	0.362811	MCRIP1	chr17	Not_Biologically_Significant	NA	NA	NA	NA	NA	NA	NA	NA	NA	NA	NA	NA	NA	NA	NA	NA	NA	NA	NA	NA	NA	NA	NA	NA	NA
163162	ENSG00000225663	147379	ENST00000575061.2	423370	147379	NA	ENSG00000225663.9	0.49905	0.252937	0.00845193	0.717438	0.955747	1	MCRIP1	MCRIP1	19672	465.701	-0.0949631	0.0626497	-1.51578	0.129575	0.362811	MCRIP1	chr17	Not_Biologically_Significant	NA	NA	NA	NA	NA	NA	NA	NA	NA	NA	NA	NA	NA	NA	NA	NA	NA	NA	NA	NA	NA	NA	NA	NA	NA
163163	ENSG00000225663	147374	ENST00000574190.5	423364	147374	NA	ENSG00000225663.9	0.750593	-0.184127	-0.139969	0.791326	0.969668	1	MCRIP1	MCRIP1	19672	465.701	-0.0949631	0.0626497	-1.51578	0.129575	0.362811	MCRIP1	chr17	Not_Biologically_Significant	NA	NA	NA	NA	NA	NA	NA	NA	NA	NA	NA	NA	NA	NA	NA	NA	NA	NA	NA	NA	NA	NA	NA	NA	NA
163164	ENSG00000225663	147361	ENST00000929063.1	423341	147361	NA	ENSG00000225663.9	0.47853	-0.434484	-0.277231	0.54065	0.912366	1	MCRIP1	NA	19672	465.701	-0.0949631	0.0626497	-1.51578	0.129575	0.362811	MCRIP1	chr17	Not_Biologically_Significant	NA	NA	NA	NA	NA	NA	NA	NA	NA	NA	NA	NA	NA	NA	NA	NA	NA	NA	NA	NA	NA	NA	NA	NA	NA
163165	ENSG00000225663	147377	ENST00000953591.1	423368	147377	NA	ENSG00000225663.9	0.884397	-1.09786	-0.233924	0.154929	0.673028	0.975221	MCRIP1	NA	19672	465.701	-0.0949631	0.0626497	-1.51578	0.129575	0.362811	MCRIP1	chr17	Not_Biologically_Significant	NA	NA	NA	NA	NA	NA	NA	NA	NA	NA	NA	NA	NA	NA	NA	NA	NA	NA	NA	NA	NA	NA	NA	NA	NA
163166	ENSG00000225663	147375	ENST00000570507.5	423365	147375	NA	ENSG00000225663.9	0.544217	0.424484	0.152309	0.549519	0.915035	1	MCRIP1	MCRIP1	19672	465.701	-0.0949631	0.0626497	-1.51578	0.129575	0.362811	MCRIP1	chr17	Not_Biologically_Significant	NA	NA	NA	NA	NA	NA	NA	NA	NA	NA	NA	NA	NA	NA	NA	NA	NA	NA	NA	NA	NA	NA	NA	NA	NA
163167	ENSG00000225663	147363	ENST00000953592.1	423344	147363	NA	ENSG00000225663.9	0.638931	-0.218135	-0.0949	0.754413	0.963676	1	MCRIP1	NA	19672	465.701	-0.0949631	0.0626497	-1.51578	0.129575	0.362811	MCRIP1	chr17	Not_Biologically_Significant	NA	NA	NA	NA	NA	NA	NA	NA	NA	NA	NA	NA	NA	NA	NA	NA	NA	NA	NA	NA	NA	NA	NA	NA	NA
163168	ENSG00000225663	147369	ENST00000538396.5	423354	147369	NA	ENSG00000225663.9	2.07192	0.563333	0.0684685	0.434369	0.874984	1	MCRIP1	MCRIP1	19672	465.701	-0.0949631	0.0626497	-1.51578	0.129575	0.362811	MCRIP1	chr17	Not_Biologically_Significant	NA	NA	NA	NA	NA	NA	NA	NA	NA	NA	NA	NA	NA	NA	NA	NA	NA	NA	NA	NA	NA	NA	NA	NA	NA
163169	ENSG00000225663	147372	ENST00000953594.1	423362	147372	NA	ENSG00000225663.9	0.407167	0.423452	0.0685577	0.550454	0.915361	1	MCRIP1	NA	19672	465.701	-0.0949631	0.0626497	-1.51578	0.129575	0.362811	MCRIP1	chr17	Not_Biologically_Significant	NA	NA	NA	NA	NA	NA	NA	NA	NA	NA	NA	NA	NA	NA	NA	NA	NA	NA	NA	NA	NA	NA	NA	NA	NA
163170	ENSG00000225663	147366	ENST00000906148.1	423347	147366	NA	ENSG00000225663.9	1.30668	-1.33921	-0.291221	0.0916014	0.564728	0.882595	MCRIP1	NA	19672	465.701	-0.0949631	0.0626497	-1.51578	0.129575	0.362811	MCRIP1	chr17	Not_Biologically_Significant	NA	NA	NA	NA	NA	NA	NA	NA	NA	NA	NA	NA	NA	NA	NA	NA	NA	NA	NA	NA	NA	NA	NA	NA	NA
163171	ENSG00000225663	147371	ENST00000929066.1	423360	147371	NA	ENSG00000225663.9	0.169855	0.197659	-0.113876	0.776551	0.967624	1	MCRIP1	NA	19672	465.701	-0.0949631	0.0626497	-1.51578	0.129575	0.362811	MCRIP1	chr17	Not_Biologically_Significant	NA	NA	NA	NA	NA	NA	NA	NA	NA	NA	NA	NA	NA	NA	NA	NA	NA	NA	NA	NA	NA	NA	NA	NA	NA
163172	ENSG00000225663	147378	ENST00000576431.5	423369	147378	NA	ENSG00000225663.9	0.767908	-0.296429	-0.0731195	0.672409	0.946154	1	MCRIP1	MCRIP1	19672	465.701	-0.0949631	0.0626497	-1.51578	0.129575	0.362811	MCRIP1	chr17	Not_Biologically_Significant	NA	NA	NA	NA	NA	NA	NA	NA	NA	NA	NA	NA	NA	NA	NA	NA	NA	NA	NA	NA	NA	NA	NA	NA	NA
163173	ENSG00000225670	12642	ENST00000415675.3	40855	12642	NA	ENSG00000225670.5	1.28651	-1.41294	-0.360977	0.077377	0.530735	0.848953	NA	CADM3-AS1	19674	158.837	-0.538012	0.211037	-2.54937	0.0107917	0.074048	CADM3-AS1	chr1	Not_Biologically_Significant	NA	NA	NA	NA	NA	NA	NA	NA	NA	NA	NA	NA	NA	NA	NA	NA	NA	NA	NA	NA	NA	NA	NA	NA	NA
163174	ENSG00000225675	6758	ENST00000445039.3	7734	6758	NA	ENSG00000225675.3	1.3708	-2.3244	-0.328566	0.00686735	0.17183	0.375458	NA	LRP8-DT	19678	25.3403	-0.351103	0.158839	-2.21044	0.0270749	0.137185	LRP8-DT	chr1	Not_Biologically_Significant	NA	NA	NA	NA	NA	NA	NA	NA	NA	NA	NA	NA	NA	NA	NA	NA	NA	NA	NA	NA	NA	NA	NA	NA	NA
163175	ENSG00000225680	119334	ENST00000729248.1	354707	119334	NA	ENSG00000225680.2	0.475062	-0.740437	-0.124287	0.315021	0.815817	1	NA	ENSG00000225680	19680	5.92347	-0.537743	0.264041	-2.03659	0.0416913	0.181475	ENSG00000225680	chr14	Not_Biologically_Significant	NA	NA	NA	NA	NA	NA	NA	NA	NA	NA	NA	NA	NA	NA	NA	NA	NA	NA	NA	NA	NA	NA	NA	NA	NA
163176	ENSG00000225684	84168	ENST00000423546.2	254987	84168	NA	ENSG00000225684.5	0.711446	-0.538413	-0.355452	0.453577	0.881895	1	FAM225B	FAM225B	NA	NA	NA	NA	NA	NA	NA	NA	NA	NA	NA	NA	NA	NA	NA	NA	NA	NA	NA	NA	NA	NA	NA	NA	NA	NA	NA	NA	NA	NA	NA	NA	NA	NA	NA
163177	ENSG00000225684	84167	ENST00000439875.2	254985	84167	NA	ENSG00000225684.5	0.619658	-1.835	-0.459838	0.0272994	0.345429	0.627368	FAM225B	FAM225B	NA	NA	NA	NA	NA	NA	NA	NA	NA	NA	NA	NA	NA	NA	NA	NA	NA	NA	NA	NA	NA	NA	NA	NA	NA	NA	NA	NA	NA	NA	NA	NA	NA	NA	NA
163178	ENSG00000225693	80975	ENST00000425356.1	248830	80975	NA	ENSG00000225693.1	0.649463	0.343254	0.0171396	0.625754	0.935032	1	NA	LAGE3P1	19684	3.33959	-0.0621142	0.226457	-0.274287	0.783864	0.909477	LAGE3P1	chr9	Not_Biologically_Significant	NA	NA	NA	NA	NA	NA	NA	NA	NA	NA	NA	NA	NA	NA	NA	NA	NA	NA	NA	NA	NA	NA	NA	NA	NA
163179	ENSG00000225695	NA	NA	NA	NA	NA	NA	NA	NA	NA	NA	NA	NA	NA	NA	19685	2.63264	0.256553	0.278843	0.920062	0.35754	0.631242	HNRNPA1P35	chr2	Not_Biologically_Significant	NA	NA	NA	NA	NA	NA	NA	NA	NA	NA	NA	NA	NA	NA	NA	NA	NA	NA	NA	NA	NA	NA	NA	NA	NA
163180	ENSG00000225697	33796	ENST00000911467.1	105961	33796	NA	ENSG00000225697.14	0.916672	0.169762	-0.204816	0.807137	0.972624	1	SLC26A6	NA	19686	365.257	0.600506	0.125136	4.79881	1.59609e-06	8.44255e-05	SLC26A6	chr3	Trending_Towards_Increased_RNA_Expression	NA	NA	NA	NA	NA	NA	NA	NA	NA	NA	NA	NA	NA	NA	NA	NA	NA	NA	NA	NA	NA	NA	NA	NA	NA
163181	ENSG00000225697	33801	ENST00000880552.1	105968	33801	NA	ENSG00000225697.14	0.514887	0.800119	0.425503	0.281372	0.794787	1	SLC26A6	NA	19686	365.257	0.600506	0.125136	4.79881	1.59609e-06	8.44255e-05	SLC26A6	chr3	Trending_Towards_Increased_RNA_Expression	NA	NA	NA	NA	NA	NA	NA	NA	NA	NA	NA	NA	NA	NA	NA	NA	NA	NA	NA	NA	NA	NA	NA	NA	NA
163182	ENSG00000225697	33797	ENST00000911466.1	105962	33797	NA	ENSG00000225697.14	0.752113	-0.318373	-0.25075	0.650343	0.941038	1	SLC26A6	NA	19686	365.257	0.600506	0.125136	4.79881	1.59609e-06	8.44255e-05	SLC26A6	chr3	Trending_Towards_Increased_RNA_Expression	NA	NA	NA	NA	NA	NA	NA	NA	NA	NA	NA	NA	NA	NA	NA	NA	NA	NA	NA	NA	NA	NA	NA	NA	NA
163183	ENSG00000225697	33803	ENST00000911469.1	105971	33803	NA	ENSG00000225697.14	0.935614	0.24123	0.457737	0.729803	0.959183	1	SLC26A6	NA	19686	365.257	0.600506	0.125136	4.79881	1.59609e-06	8.44255e-05	SLC26A6	chr3	Trending_Towards_Increased_RNA_Expression	NA	NA	NA	NA	NA	NA	NA	NA	NA	NA	NA	NA	NA	NA	NA	NA	NA	NA	NA	NA	NA	NA	NA	NA	NA
163184	ENSG00000225697	33808	ENST00000959323.1	105978	33808	NA	ENSG00000225697.14	0.867957	-0.0336905	-0.059921	0.961261	0.995108	1	SLC26A6	NA	19686	365.257	0.600506	0.125136	4.79881	1.59609e-06	8.44255e-05	SLC26A6	chr3	Trending_Towards_Increased_RNA_Expression	NA	NA	NA	NA	NA	NA	NA	NA	NA	NA	NA	NA	NA	NA	NA	NA	NA	NA	NA	NA	NA	NA	NA	NA	NA
163185	ENSG00000225697	33795	ENST00000911462.1	105957	33795	NA	ENSG00000225697.14	0.397223	0.045119	0.0383385	0.948045	0.993476	1	SLC26A6	NA	19686	365.257	0.600506	0.125136	4.79881	1.59609e-06	8.44255e-05	SLC26A6	chr3	Trending_Towards_Increased_RNA_Expression	NA	NA	NA	NA	NA	NA	NA	NA	NA	NA	NA	NA	NA	NA	NA	NA	NA	NA	NA	NA	NA	NA	NA	NA	NA
163186	ENSG00000225697	33800	ENST00000395550.7	105967	33800	NA	ENSG00000225697.14	1.61301	2.67758	1.12225	0.00225533	0.0900805	0.227209	SLC26A6	SLC26A6	19686	365.257	0.600506	0.125136	4.79881	1.59609e-06	8.44255e-05	SLC26A6	chr3	Trending_Towards_Increased_RNA_Expression	NA	NA	NA	NA	NA	NA	NA	NA	NA	NA	NA	NA	NA	NA	NA	NA	NA	NA	NA	NA	NA	NA	NA	NA	NA
163187	ENSG00000225697	33817	ENST00000414944.1	105989	33817	NA	ENSG00000225697.14	0.782871	3.05528	0.518086	0.000606237	0.0390408	0.110989	SLC26A6	SLC26A6	19686	365.257	0.600506	0.125136	4.79881	1.59609e-06	8.44255e-05	SLC26A6	chr3	Trending_Towards_Increased_RNA_Expression	NA	NA	NA	NA	NA	NA	NA	NA	NA	NA	NA	NA	NA	NA	NA	NA	NA	NA	NA	NA	NA	NA	NA	NA	NA
163188	ENSG00000225697	33816	ENST00000421649.5	105987	33816	NA	ENSG00000225697.14	0.599978	-0.199802	0.147058	0.774229	0.967279	1	SLC26A6	SLC26A6	19686	365.257	0.600506	0.125136	4.79881	1.59609e-06	8.44255e-05	SLC26A6	chr3	Trending_Towards_Increased_RNA_Expression	NA	NA	NA	NA	NA	NA	NA	NA	NA	NA	NA	NA	NA	NA	NA	NA	NA	NA	NA	NA	NA	NA	NA	NA	NA
163189	ENSG00000225697	33805	ENST00000489483.5	105973	33805	NA	ENSG00000225697.14	2.15084	4.36183	0.663887	1.84794e-06	0.000654762	0.00249826	SLC26A6	SLC26A6	19686	365.257	0.600506	0.125136	4.79881	1.59609e-06	8.44255e-05	SLC26A6	chr3	Trending_Towards_Increased_RNA_Expression	NA	NA	NA	NA	NA	NA	NA	NA	NA	NA	NA	NA	NA	NA	NA	NA	NA	NA	NA	NA	NA	NA	NA	NA	NA
163190	ENSG00000225697	33813	ENST00000462009.6	105984	33813	NA	ENSG00000225697.14	1.15114	2.32853	0.496469	0.00678559	0.171004	0.37364	SLC26A6	SLC26A6	19686	365.257	0.600506	0.125136	4.79881	1.59609e-06	8.44255e-05	SLC26A6	chr3	Trending_Towards_Increased_RNA_Expression	NA	NA	NA	NA	NA	NA	NA	NA	NA	NA	NA	NA	NA	NA	NA	NA	NA	NA	NA	NA	NA	NA	NA	NA	NA
163191	ENSG00000225697	33799	ENST00000959324.1	105964	33799	NA	ENSG00000225697.14	1.07255	0.40504	0.379311	0.567242	0.919917	1	SLC26A6	NA	19686	365.257	0.600506	0.125136	4.79881	1.59609e-06	8.44255e-05	SLC26A6	chr3	Trending_Towards_Increased_RNA_Expression	NA	NA	NA	NA	NA	NA	NA	NA	NA	NA	NA	NA	NA	NA	NA	NA	NA	NA	NA	NA	NA	NA	NA	NA	NA
163192	ENSG00000225697	33806	ENST00000880555.1	105974	33806	NA	ENSG00000225697.14	0.299352	-0.0218254	-0.0201612	0.974899	0.996556	1	SLC26A6	NA	19686	365.257	0.600506	0.125136	4.79881	1.59609e-06	8.44255e-05	SLC26A6	chr3	Trending_Towards_Increased_RNA_Expression	NA	NA	NA	NA	NA	NA	NA	NA	NA	NA	NA	NA	NA	NA	NA	NA	NA	NA	NA	NA	NA	NA	NA	NA	NA
163193	ENSG00000225697	33815	ENST00000496469.1	105986	33815	NA	ENSG00000225697.14	1.26207	1.77433	0.400407	0.0319779	0.369612	0.659358	SLC26A6	SLC26A6	19686	365.257	0.600506	0.125136	4.79881	1.59609e-06	8.44255e-05	SLC26A6	chr3	Trending_Towards_Increased_RNA_Expression	NA	NA	NA	NA	NA	NA	NA	NA	NA	NA	NA	NA	NA	NA	NA	NA	NA	NA	NA	NA	NA	NA	NA	NA	NA
163194	ENSG00000225697	33810	ENST00000911461.1	105980	33810	NA	ENSG00000225697.14	0.363017	0.688254	0.219396	0.347098	0.833945	1	SLC26A6	NA	19686	365.257	0.600506	0.125136	4.79881	1.59609e-06	8.44255e-05	SLC26A6	chr3	Trending_Towards_Increased_RNA_Expression	NA	NA	NA	NA	NA	NA	NA	NA	NA	NA	NA	NA	NA	NA	NA	NA	NA	NA	NA	NA	NA	NA	NA	NA	NA
163195	ENSG00000225697	33811	ENST00000480524.5	105981	33811	NA	ENSG00000225697.14	1.31506	0.0592063	-0.172931	0.931911	0.990924	1	SLC26A6	SLC26A6	19686	365.257	0.600506	0.125136	4.79881	1.59609e-06	8.44255e-05	SLC26A6	chr3	Trending_Towards_Increased_RNA_Expression	NA	NA	NA	NA	NA	NA	NA	NA	NA	NA	NA	NA	NA	NA	NA	NA	NA	NA	NA	NA	NA	NA	NA	NA	NA
163196	ENSG00000225697	33809	ENST00000337000.12	105979	33809	NA	ENSG00000225697.14	0.938628	1.51587	0.92939	0.0607524	0.482198	0.793637	SLC26A6	SLC26A6	19686	365.257	0.600506	0.125136	4.79881	1.59609e-06	8.44255e-05	SLC26A6	chr3	Trending_Towards_Increased_RNA_Expression	NA	NA	NA	NA	NA	NA	NA	NA	NA	NA	NA	NA	NA	NA	NA	NA	NA	NA	NA	NA	NA	NA	NA	NA	NA
163197	ENSG00000225697	33814	ENST00000469693.5	105985	33814	NA	ENSG00000225697.14	0.65882	2.89147	0.42976	0.00109281	0.0574308	0.154685	SLC26A6	SLC26A6	19686	365.257	0.600506	0.125136	4.79881	1.59609e-06	8.44255e-05	SLC26A6	chr3	Trending_Towards_Increased_RNA_Expression	NA	NA	NA	NA	NA	NA	NA	NA	NA	NA	NA	NA	NA	NA	NA	NA	NA	NA	NA	NA	NA	NA	NA	NA	NA
163198	ENSG00000225697	33818	ENST00000482282.5	105992	33818	NA	ENSG00000225697.14	0.577731	1.11754	0.51758	0.14866	0.664018	0.967286	SLC26A6	SLC26A6	19686	365.257	0.600506	0.125136	4.79881	1.59609e-06	8.44255e-05	SLC26A6	chr3	Trending_Towards_Increased_RNA_Expression	NA	NA	NA	NA	NA	NA	NA	NA	NA	NA	NA	NA	NA	NA	NA	NA	NA	NA	NA	NA	NA	NA	NA	NA	NA
163199	ENSG00000225697	33804	ENST00000358747.10	105972	33804	NA	ENSG00000225697.14	1.53657	-0.704365	-0.286292	0.336916	0.828411	1	SLC26A6	SLC26A6	19686	365.257	0.600506	0.125136	4.79881	1.59609e-06	8.44255e-05	SLC26A6	chr3	Trending_Towards_Increased_RNA_Expression	NA	NA	NA	NA	NA	NA	NA	NA	NA	NA	NA	NA	NA	NA	NA	NA	NA	NA	NA	NA	NA	NA	NA	NA	NA
163200	ENSG00000225697	33798	ENST00000911465.1	105963	33798	NA	ENSG00000225697.14	0.595437	-0.139206	-0.0493642	0.841182	0.978474	1	SLC26A6	NA	19686	365.257	0.600506	0.125136	4.79881	1.59609e-06	8.44255e-05	SLC26A6	chr3	Trending_Towards_Increased_RNA_Expression	NA	NA	NA	NA	NA	NA	NA	NA	NA	NA	NA	NA	NA	NA	NA	NA	NA	NA	NA	NA	NA	NA	NA	NA	NA
163201	ENSG00000225697	33807	ENST00000307364.10	105976	33807	NA	ENSG00000225697.14	0.987357	0.528532	-0.130871	0.461375	0.885114	1	SLC26A6	SLC26A6	19686	365.257	0.600506	0.125136	4.79881	1.59609e-06	8.44255e-05	SLC26A6	chr3	Trending_Towards_Increased_RNA_Expression	NA	NA	NA	NA	NA	NA	NA	NA	NA	NA	NA	NA	NA	NA	NA	NA	NA	NA	NA	NA	NA	NA	NA	NA	NA
163202	ENSG00000225697	33812	ENST00000455886.6	105982	33812	NA	ENSG00000225697.14	0.949523	0.479802	0.138826	0.501313	0.899229	1	SLC26A6	SLC26A6	19686	365.257	0.600506	0.125136	4.79881	1.59609e-06	8.44255e-05	SLC26A6	chr3	Trending_Towards_Increased_RNA_Expression	NA	NA	NA	NA	NA	NA	NA	NA	NA	NA	NA	NA	NA	NA	NA	NA	NA	NA	NA	NA	NA	NA	NA	NA	NA
163203	ENSG00000225697	33802	ENST00000420764.6	105970	33802	NA	ENSG00000225697.14	2.04433	1.94909	0.554248	0.020142	0.298151	0.566031	SLC26A6	SLC26A6	19686	365.257	0.600506	0.125136	4.79881	1.59609e-06	8.44255e-05	SLC26A6	chr3	Trending_Towards_Increased_RNA_Expression	NA	NA	NA	NA	NA	NA	NA	NA	NA	NA	NA	NA	NA	NA	NA	NA	NA	NA	NA	NA	NA	NA	NA	NA	NA
163204	ENSG00000225703	NA	NA	NA	NA	NA	NA	NA	NA	NA	NA	NA	NA	NA	NA	19688	3.42425	-0.107245	0.293242	-0.36572	0.714574	0.875237	ENSG00000225703	chr7	Not_Biologically_Significant	NA	NA	NA	NA	NA	NA	NA	NA	NA	NA	NA	NA	NA	NA	NA	NA	NA	NA	NA	NA	NA	NA	NA	NA	NA
163205	ENSG00000225706	80517	ENST00000665783.2	237253	80517	NA	ENSG00000225706.4	0.706737	-2.14976	-0.231155	0.0114982	0.225938	0.459462	PTPRD-AS1	PTPRD-AS1	19689	4.19343	-0.334258	0.219422	-1.52336	0.127669	0.359151	PTPRD-AS1	chr9	Not_Biologically_Significant	NA	NA	NA	NA	NA	NA	NA	NA	NA	NA	NA	NA	NA	NA	NA	NA	NA	NA	NA	NA	NA	NA	NA	NA	NA
163206	ENSG00000225721	NA	NA	NA	NA	NA	NA	NA	NA	NA	NA	NA	NA	NA	NA	19693	7.07739	-0.174269	0.250454	-0.695813	0.486546	0.734898	ENSG00000225721	chr1	Not_Biologically_Significant	NA	NA	NA	NA	NA	NA	NA	NA	NA	NA	NA	NA	NA	NA	NA	NA	NA	NA	NA	NA	NA	NA	NA	NA	NA
163207	ENSG00000225726	68863	ENST00000442564.1	208839	68863	NA	ENSG00000225726.1	0.655432	0.486389	0.0176025	0.495774	0.897309	1	NA	ENSG00000225726	19696	2.73422	-0.0428346	0.270477	-0.158367	0.874168	0.949745	ENSG00000225726	chr7	Not_Biologically_Significant	NA	NA	NA	NA	NA	NA	NA	NA	NA	NA	NA	NA	NA	NA	NA	NA	NA	NA	NA	NA	NA	NA	NA	NA	NA
163208	ENSG00000225731	NA	NA	NA	NA	NA	NA	NA	NA	NA	NA	NA	NA	NA	NA	19698	2.40031	0.430518	0.316414	1.36061	0.173635	0.428464	PDE9A-AS1	chr21	Not_Biologically_Significant	NA	NA	NA	NA	NA	NA	NA	NA	NA	NA	NA	NA	NA	NA	NA	NA	NA	NA	NA	NA	NA	NA	NA	NA	NA
163209	ENSG00000225733	31657	ENST00000430166.5	103083	31657	NA	ENSG00000225733.8	0.901473	-0.400794	-0.0451019	0.57112	0.92098	1	FGD5-AS1	FGD5-AS1	19699	1137.34	-0.0509356	0.042759	-1.19122	0.233566	0.504172	FGD5-AS1	chr3	Not_Biologically_Significant	NA	NA	NA	NA	NA	NA	NA	NA	NA	NA	NA	NA	NA	NA	NA	NA	NA	NA	NA	NA	NA	NA	NA	NA	NA
163210	ENSG00000225733	31665	ENST00000440079.1	103091	31665	NA	ENSG00000225733.8	1.40876	0.214087	-0.0128986	0.758767	0.964498	1	FGD5-AS1	FGD5-AS1	19699	1137.34	-0.0509356	0.042759	-1.19122	0.233566	0.504172	FGD5-AS1	chr3	Not_Biologically_Significant	NA	NA	NA	NA	NA	NA	NA	NA	NA	NA	NA	NA	NA	NA	NA	NA	NA	NA	NA	NA	NA	NA	NA	NA	NA
163211	ENSG00000225733	31666	ENST00000693748.2	103092	31666	NA	ENSG00000225733.8	1.79567	-0.413135	-0.0367414	0.55979	0.91815	1	FGD5-AS1	FGD5-AS1	19699	1137.34	-0.0509356	0.042759	-1.19122	0.233566	0.504172	FGD5-AS1	chr3	Not_Biologically_Significant	NA	NA	NA	NA	NA	NA	NA	NA	NA	NA	NA	NA	NA	NA	NA	NA	NA	NA	NA	NA	NA	NA	NA	NA	NA
163212	ENSG00000225733	31658	ENST00000424349.1	103084	31658	NA	ENSG00000225733.8	2.90241	-0.831587	-0.0733658	0.264879	0.7825	1	FGD5-AS1	FGD5-AS1	19699	1137.34	-0.0509356	0.042759	-1.19122	0.233566	0.504172	FGD5-AS1	chr3	Not_Biologically_Significant	NA	NA	NA	NA	NA	NA	NA	NA	NA	NA	NA	NA	NA	NA	NA	NA	NA	NA	NA	NA	NA	NA	NA	NA	NA
163213	ENSG00000225733	31663	ENST00000417835.1	103089	31663	NA	ENSG00000225733.8	1.14837	0.706587	0.544112	0.335522	0.827641	1	FGD5-AS1	FGD5-AS1	19699	1137.34	-0.0509356	0.042759	-1.19122	0.233566	0.504172	FGD5-AS1	chr3	Not_Biologically_Significant	NA	NA	NA	NA	NA	NA	NA	NA	NA	NA	NA	NA	NA	NA	NA	NA	NA	NA	NA	NA	NA	NA	NA	NA	NA
163214	ENSG00000225733	31664	ENST00000426200.1	103090	31664	NA	ENSG00000225733.8	1.75963	0.0751587	0.140296	0.913693	0.988705	1	FGD5-AS1	FGD5-AS1	19699	1137.34	-0.0509356	0.042759	-1.19122	0.233566	0.504172	FGD5-AS1	chr3	Not_Biologically_Significant	NA	NA	NA	NA	NA	NA	NA	NA	NA	NA	NA	NA	NA	NA	NA	NA	NA	NA	NA	NA	NA	NA	NA	NA	NA
163215	ENSG00000225733	31661	ENST00000665449.1	103087	31661	NA	ENSG00000225733.8	2.54599	-1.17198	-0.270465	0.132389	0.640833	0.945381	FGD5-AS1	FGD5-AS1	19699	1137.34	-0.0509356	0.042759	-1.19122	0.233566	0.504172	FGD5-AS1	chr3	Not_Biologically_Significant	NA	NA	NA	NA	NA	NA	NA	NA	NA	NA	NA	NA	NA	NA	NA	NA	NA	NA	NA	NA	NA	NA	NA	NA	NA
163216	ENSG00000225733	31662	ENST00000661022.1	103088	31662	NA	ENSG00000225733.8	1.97385	-0.260159	0.159765	0.709859	0.954434	1	FGD5-AS1	FGD5-AS1	19699	1137.34	-0.0509356	0.042759	-1.19122	0.233566	0.504172	FGD5-AS1	chr3	Not_Biologically_Significant	NA	NA	NA	NA	NA	NA	NA	NA	NA	NA	NA	NA	NA	NA	NA	NA	NA	NA	NA	NA	NA	NA	NA	NA	NA
163217	ENSG00000225733	31659	ENST00000655923.1	103085	31659	NA	ENSG00000225733.8	1.18762	0.894365	1.0144	0.234319	0.759719	1	FGD5-AS1	FGD5-AS1	19699	1137.34	-0.0509356	0.042759	-1.19122	0.233566	0.504172	FGD5-AS1	chr3	Not_Biologically_Significant	NA	NA	NA	NA	NA	NA	NA	NA	NA	NA	NA	NA	NA	NA	NA	NA	NA	NA	NA	NA	NA	NA	NA	NA	NA
163218	ENSG00000225733	31660	ENST00000665738.1	103086	31660	NA	ENSG00000225733.8	2.0654	-0.764841	-0.191857	0.300865	0.806842	1	FGD5-AS1	FGD5-AS1	19699	1137.34	-0.0509356	0.042759	-1.19122	0.233566	0.504172	FGD5-AS1	chr3	Not_Biologically_Significant	NA	NA	NA	NA	NA	NA	NA	NA	NA	NA	NA	NA	NA	NA	NA	NA	NA	NA	NA	NA	NA	NA	NA	NA	NA
163219	ENSG00000225746	122472	ENST00000741820.1	350045	122472	NA	ENSG00000225746.15	0.858158	1.65698	0.42169	0.0430652	0.421187	0.719761	NA	MEG8	19703	985.528	0.206738	0.150459	1.37405	0.169427	0.42268	MEG8	chr14	Not_Biologically_Significant	NA	NA	NA	NA	NA	NA	NA	NA	NA	NA	NA	NA	NA	NA	NA	NA	NA	NA	NA	NA	NA	NA	NA	NA	NA
163220	ENSG00000225746	122489	ENST00000423708.3	350084	122489	NA	ENSG00000225746.15	1.24821	-0.222341	0.0952521	0.749897	0.963367	1	NA	MEG8	19703	985.528	0.206738	0.150459	1.37405	0.169427	0.42268	MEG8	chr14	Not_Biologically_Significant	NA	NA	NA	NA	NA	NA	NA	NA	NA	NA	NA	NA	NA	NA	NA	NA	NA	NA	NA	NA	NA	NA	NA	NA	NA
163221	ENSG00000225746	122493	ENST00000670454.1	350091	122493	NA	ENSG00000225746.15	1.36023	0.365635	0.0364886	0.604198	0.929671	1	NA	MEG8	19703	985.528	0.206738	0.150459	1.37405	0.169427	0.42268	MEG8	chr14	Not_Biologically_Significant	NA	NA	NA	NA	NA	NA	NA	NA	NA	NA	NA	NA	NA	NA	NA	NA	NA	NA	NA	NA	NA	NA	NA	NA	NA
163222	ENSG00000225746	122496	ENST00000662228.1	350094	122496	NA	ENSG00000225746.15	1.21541	1.22802	0.220062	0.11729	0.616487	0.924286	NA	MEG8	19703	985.528	0.206738	0.150459	1.37405	0.169427	0.42268	MEG8	chr14	Not_Biologically_Significant	NA	NA	NA	NA	NA	NA	NA	NA	NA	NA	NA	NA	NA	NA	NA	NA	NA	NA	NA	NA	NA	NA	NA	NA	NA
163223	ENSG00000225746	122485	ENST00000556637.5	350075	122485	NA	ENSG00000225746.15	1.02311	-0.191706	0.122404	0.783046	0.968583	1	NA	MEG8	19703	985.528	0.206738	0.150459	1.37405	0.169427	0.42268	MEG8	chr14	Not_Biologically_Significant	NA	NA	NA	NA	NA	NA	NA	NA	NA	NA	NA	NA	NA	NA	NA	NA	NA	NA	NA	NA	NA	NA	NA	NA	NA
163224	ENSG00000225746	122482	ENST00000741827.1	350068	122482	NA	ENSG00000225746.15	1.58702	-0.268095	0.035117	0.7016	0.952534	1	NA	MEG8	19703	985.528	0.206738	0.150459	1.37405	0.169427	0.42268	MEG8	chr14	Not_Biologically_Significant	NA	NA	NA	NA	NA	NA	NA	NA	NA	NA	NA	NA	NA	NA	NA	NA	NA	NA	NA	NA	NA	NA	NA	NA	NA
163225	ENSG00000225746	122483	ENST00000666001.1	350072	122483	NA	ENSG00000225746.15	1.1129	0.140159	0.191926	0.840133	0.978344	1	NA	MEG8	19703	985.528	0.206738	0.150459	1.37405	0.169427	0.42268	MEG8	chr14	Not_Biologically_Significant	NA	NA	NA	NA	NA	NA	NA	NA	NA	NA	NA	NA	NA	NA	NA	NA	NA	NA	NA	NA	NA	NA	NA	NA	NA
163226	ENSG00000225746	122503	ENST00000657772.1	350108	122503	NA	ENSG00000225746.15	0.893397	0.372183	0.182096	0.597933	0.927919	1	NA	MEG8	19703	985.528	0.206738	0.150459	1.37405	0.169427	0.42268	MEG8	chr14	Not_Biologically_Significant	NA	NA	NA	NA	NA	NA	NA	NA	NA	NA	NA	NA	NA	NA	NA	NA	NA	NA	NA	NA	NA	NA	NA	NA	NA
163227	ENSG00000225746	122507	ENST00000668545.1	350134	122507	NA	ENSG00000225746.15	1.17756	2.29837	0.299758	0.00741798	0.179035	0.387306	NA	MEG8	19703	985.528	0.206738	0.150459	1.37405	0.169427	0.42268	MEG8	chr14	Not_Biologically_Significant	NA	NA	NA	NA	NA	NA	NA	NA	NA	NA	NA	NA	NA	NA	NA	NA	NA	NA	NA	NA	NA	NA	NA	NA	NA
163228	ENSG00000225746	122458	ENST00000699458.1	350018	122458	NA	ENSG00000225746.15	2.02767	-0.90877	-0.108148	0.227766	0.753931	1	NA	MEG8	19703	985.528	0.206738	0.150459	1.37405	0.169427	0.42268	MEG8	chr14	Not_Biologically_Significant	NA	NA	NA	NA	NA	NA	NA	NA	NA	NA	NA	NA	NA	NA	NA	NA	NA	NA	NA	NA	NA	NA	NA	NA	NA
163229	ENSG00000225746	122500	ENST00000670877.1	350100	122500	NA	ENSG00000225746.15	0.330407	0.0422222	-0.012323	0.951412	0.994015	1	NA	MEG8	19703	985.528	0.206738	0.150459	1.37405	0.169427	0.42268	MEG8	chr14	Not_Biologically_Significant	NA	NA	NA	NA	NA	NA	NA	NA	NA	NA	NA	NA	NA	NA	NA	NA	NA	NA	NA	NA	NA	NA	NA	NA	NA
163230	ENSG00000225746	122495	ENST00000665787.1	350093	122495	NA	ENSG00000225746.15	1.82111	0.322937	0.250207	0.645762	0.939946	1	NA	MEG8	19703	985.528	0.206738	0.150459	1.37405	0.169427	0.42268	MEG8	chr14	Not_Biologically_Significant	NA	NA	NA	NA	NA	NA	NA	NA	NA	NA	NA	NA	NA	NA	NA	NA	NA	NA	NA	NA	NA	NA	NA	NA	NA
163231	ENSG00000225746	122469	ENST00000663218.1	350035	122469	NA	ENSG00000225746.15	0.685159	0.0856349	-0.0469886	0.901785	0.987212	1	NA	MEG8	19703	985.528	0.206738	0.150459	1.37405	0.169427	0.42268	MEG8	chr14	Not_Biologically_Significant	NA	NA	NA	NA	NA	NA	NA	NA	NA	NA	NA	NA	NA	NA	NA	NA	NA	NA	NA	NA	NA	NA	NA	NA	NA
163232	ENSG00000225746	122460	ENST00000789029.1	350020	122460	NA	ENSG00000225746.15	0.763785	-1.70544	-0.239352	0.0381332	0.398665	0.695084	NA	MEG8	19703	985.528	0.206738	0.150459	1.37405	0.169427	0.42268	MEG8	chr14	Not_Biologically_Significant	NA	NA	NA	NA	NA	NA	NA	NA	NA	NA	NA	NA	NA	NA	NA	NA	NA	NA	NA	NA	NA	NA	NA	NA	NA
163233	ENSG00000225746	122481	ENST00000443252.4	350067	122481	NA	ENSG00000225746.15	1.10402	-2.27972	-0.601616	0.00784995	0.185092	0.396155	NA	MEG8	19703	985.528	0.206738	0.150459	1.37405	0.169427	0.42268	MEG8	chr14	Not_Biologically_Significant	NA	NA	NA	NA	NA	NA	NA	NA	NA	NA	NA	NA	NA	NA	NA	NA	NA	NA	NA	NA	NA	NA	NA	NA	NA
163234	ENSG00000225746	122470	ENST00000741826.1	350040	122470	NA	ENSG00000225746.15	1.2416	-0.645595	0.0619351	0.375192	0.848782	1	NA	MEG8	19703	985.528	0.206738	0.150459	1.37405	0.169427	0.42268	MEG8	chr14	Not_Biologically_Significant	NA	NA	NA	NA	NA	NA	NA	NA	NA	NA	NA	NA	NA	NA	NA	NA	NA	NA	NA	NA	NA	NA	NA	NA	NA
163235	ENSG00000225746	122473	ENST00000556720.5	350049	122473	NA	ENSG00000225746.15	0.890442	-0.539643	-0.0737115	0.452612	0.881554	1	NA	MEG8	19703	985.528	0.206738	0.150459	1.37405	0.169427	0.42268	MEG8	chr14	Not_Biologically_Significant	NA	NA	NA	NA	NA	NA	NA	NA	NA	NA	NA	NA	NA	NA	NA	NA	NA	NA	NA	NA	NA	NA	NA	NA	NA
163236	ENSG00000225746	122497	ENST00000667813.1	350095	122497	NA	ENSG00000225746.15	0.530812	-0.511984	0.0317272	0.474648	0.889284	1	NA	MEG8	19703	985.528	0.206738	0.150459	1.37405	0.169427	0.42268	MEG8	chr14	Not_Biologically_Significant	NA	NA	NA	NA	NA	NA	NA	NA	NA	NA	NA	NA	NA	NA	NA	NA	NA	NA	NA	NA	NA	NA	NA	NA	NA
163237	ENSG00000225746	122492	ENST00000662832.1	350090	122492	NA	ENSG00000225746.15	1.03407	-0.206071	-0.0211693	0.76744	0.965817	1	NA	MEG8	19703	985.528	0.206738	0.150459	1.37405	0.169427	0.42268	MEG8	chr14	Not_Biologically_Significant	NA	NA	NA	NA	NA	NA	NA	NA	NA	NA	NA	NA	NA	NA	NA	NA	NA	NA	NA	NA	NA	NA	NA	NA	NA
163238	ENSG00000225746	122502	ENST00000665480.1	350102	122502	NA	ENSG00000225746.15	1.74119	0.379325	0.00733071	0.591224	0.926105	1	NA	MEG8	19703	985.528	0.206738	0.150459	1.37405	0.169427	0.42268	MEG8	chr14	Not_Biologically_Significant	NA	NA	NA	NA	NA	NA	NA	NA	NA	NA	NA	NA	NA	NA	NA	NA	NA	NA	NA	NA	NA	NA	NA	NA	NA
163239	ENSG00000225746	122506	ENST00000637332.1	350123	122506	NA	ENSG00000225746.15	0.546821	0.12123	0.00346332	0.861381	0.981188	1	NA	MEG8	19703	985.528	0.206738	0.150459	1.37405	0.169427	0.42268	MEG8	chr14	Not_Biologically_Significant	NA	NA	NA	NA	NA	NA	NA	NA	NA	NA	NA	NA	NA	NA	NA	NA	NA	NA	NA	NA	NA	NA	NA	NA	NA
163240	ENSG00000225746	122474	ENST00000555354.5	350051	122474	NA	ENSG00000225746.15	0.92453	0.648373	0.135528	0.373344	0.847829	1	NA	MEG8	19703	985.528	0.206738	0.150459	1.37405	0.169427	0.42268	MEG8	chr14	Not_Biologically_Significant	NA	NA	NA	NA	NA	NA	NA	NA	NA	NA	NA	NA	NA	NA	NA	NA	NA	NA	NA	NA	NA	NA	NA	NA	NA
163241	ENSG00000225746	122479	ENST00000661496.1	350063	122479	NA	ENSG00000225746.15	1.35235	-0.593929	0.010553	0.411566	0.865122	1	NA	MEG8	19703	985.528	0.206738	0.150459	1.37405	0.169427	0.42268	MEG8	chr14	Not_Biologically_Significant	NA	NA	NA	NA	NA	NA	NA	NA	NA	NA	NA	NA	NA	NA	NA	NA	NA	NA	NA	NA	NA	NA	NA	NA	NA
163242	ENSG00000225746	122484	ENST00000655773.1	350074	122484	NA	ENSG00000225746.15	1.31791	0.314643	0.188426	0.654093	0.941698	1	NA	MEG8	19703	985.528	0.206738	0.150459	1.37405	0.169427	0.42268	MEG8	chr14	Not_Biologically_Significant	NA	NA	NA	NA	NA	NA	NA	NA	NA	NA	NA	NA	NA	NA	NA	NA	NA	NA	NA	NA	NA	NA	NA	NA	NA
163243	ENSG00000225746	122487	ENST00000741823.1	350081	122487	NA	ENSG00000225746.15	0.570752	1.17671	0.304368	0.131037	0.638614	0.943509	NA	MEG8	19703	985.528	0.206738	0.150459	1.37405	0.169427	0.42268	MEG8	chr14	Not_Biologically_Significant	NA	NA	NA	NA	NA	NA	NA	NA	NA	NA	NA	NA	NA	NA	NA	NA	NA	NA	NA	NA	NA	NA	NA	NA	NA
163244	ENSG00000225746	122459	ENST00000699459.2	350019	122459	NA	ENSG00000225746.15	1.50829	1.2173	0.0766531	0.120062	0.621275	0.928211	NA	MEG8	19703	985.528	0.206738	0.150459	1.37405	0.169427	0.42268	MEG8	chr14	Not_Biologically_Significant	NA	NA	NA	NA	NA	NA	NA	NA	NA	NA	NA	NA	NA	NA	NA	NA	NA	NA	NA	NA	NA	NA	NA	NA	NA
163245	ENSG00000225746	122491	ENST00000636391.2	350088	122491	NA	ENSG00000225746.15	0.928287	0.200595	0.0338	0.773335	0.966985	1	NA	MEG8	19703	985.528	0.206738	0.150459	1.37405	0.169427	0.42268	MEG8	chr14	Not_Biologically_Significant	NA	NA	NA	NA	NA	NA	NA	NA	NA	NA	NA	NA	NA	NA	NA	NA	NA	NA	NA	NA	NA	NA	NA	NA	NA
163246	ENSG00000225746	122471	ENST00000553421.1	350042	122471	NA	ENSG00000225746.15	1.18533	0.785556	0.2682	0.289308	0.800406	1	NA	MEG8	19703	985.528	0.206738	0.150459	1.37405	0.169427	0.42268	MEG8	chr14	Not_Biologically_Significant	NA	NA	NA	NA	NA	NA	NA	NA	NA	NA	NA	NA	NA	NA	NA	NA	NA	NA	NA	NA	NA	NA	NA	NA	NA
163247	ENSG00000225746	122480	ENST00000656987.1	350065	122480	NA	ENSG00000225746.15	1.77196	0.67996	0.136716	0.352447	0.836707	1	NA	MEG8	19703	985.528	0.206738	0.150459	1.37405	0.169427	0.42268	MEG8	chr14	Not_Biologically_Significant	NA	NA	NA	NA	NA	NA	NA	NA	NA	NA	NA	NA	NA	NA	NA	NA	NA	NA	NA	NA	NA	NA	NA	NA	NA
163248	ENSG00000225746	122504	ENST00000661815.1	350112	122504	NA	ENSG00000225746.15	1.14907	1.05413	0.179045	0.169734	0.691764	0.992144	NA	MEG8	19703	985.528	0.206738	0.150459	1.37405	0.169427	0.42268	MEG8	chr14	Not_Biologically_Significant	NA	NA	NA	NA	NA	NA	NA	NA	NA	NA	NA	NA	NA	NA	NA	NA	NA	NA	NA	NA	NA	NA	NA	NA	NA
163249	ENSG00000225746	122494	ENST00000554693.4	350092	122494	NA	ENSG00000225746.15	0.666287	-0.785238	-0.200674	0.289478	0.800494	1	NA	MEG8	19703	985.528	0.206738	0.150459	1.37405	0.169427	0.42268	MEG8	chr14	Not_Biologically_Significant	NA	NA	NA	NA	NA	NA	NA	NA	NA	NA	NA	NA	NA	NA	NA	NA	NA	NA	NA	NA	NA	NA	NA	NA	NA
163250	ENSG00000225746	122476	ENST00000667814.1	350058	122476	NA	ENSG00000225746.15	1.59501	0.580675	0.0455248	0.421338	0.869128	1	NA	MEG8	19703	985.528	0.206738	0.150459	1.37405	0.169427	0.42268	MEG8	chr14	Not_Biologically_Significant	NA	NA	NA	NA	NA	NA	NA	NA	NA	NA	NA	NA	NA	NA	NA	NA	NA	NA	NA	NA	NA	NA	NA	NA	NA
163251	ENSG00000225746	122477	ENST00000741828.1	350059	122477	NA	ENSG00000225746.15	0.694152	1.18952	0.182345	0.127455	0.633035	0.938543	NA	MEG8	19703	985.528	0.206738	0.150459	1.37405	0.169427	0.42268	MEG8	chr14	Not_Biologically_Significant	NA	NA	NA	NA	NA	NA	NA	NA	NA	NA	NA	NA	NA	NA	NA	NA	NA	NA	NA	NA	NA	NA	NA	NA	NA
163252	ENSG00000225746	122498	ENST00000669238.1	350096	122498	NA	ENSG00000225746.15	1.42393	-0.0274603	0.0496042	0.968392	0.995856	1	NA	MEG8	19703	985.528	0.206738	0.150459	1.37405	0.169427	0.42268	MEG8	chr14	Not_Biologically_Significant	NA	NA	NA	NA	NA	NA	NA	NA	NA	NA	NA	NA	NA	NA	NA	NA	NA	NA	NA	NA	NA	NA	NA	NA	NA
163253	ENSG00000225746	122461	ENST00000789030.1	350023	122461	NA	ENSG00000225746.15	0.681839	0.647341	0.10903	0.374022	0.848275	1	NA	MEG8	19703	985.528	0.206738	0.150459	1.37405	0.169427	0.42268	MEG8	chr14	Not_Biologically_Significant	NA	NA	NA	NA	NA	NA	NA	NA	NA	NA	NA	NA	NA	NA	NA	NA	NA	NA	NA	NA	NA	NA	NA	NA	NA
163254	ENSG00000225746	122505	ENST00000658511.1	350118	122505	NA	ENSG00000225746.15	0.876969	-0.062619	0.0759433	0.928005	0.990609	1	NA	MEG8	19703	985.528	0.206738	0.150459	1.37405	0.169427	0.42268	MEG8	chr14	Not_Biologically_Significant	NA	NA	NA	NA	NA	NA	NA	NA	NA	NA	NA	NA	NA	NA	NA	NA	NA	NA	NA	NA	NA	NA	NA	NA	NA
163255	ENSG00000225746	122466	ENST00000638012.2	350031	122466	NA	ENSG00000225746.15	1.63551	-1.2948	-0.340251	0.101222	0.586483	0.900018	NA	MEG8	19703	985.528	0.206738	0.150459	1.37405	0.169427	0.42268	MEG8	chr14	Not_Biologically_Significant	NA	NA	NA	NA	NA	NA	NA	NA	NA	NA	NA	NA	NA	NA	NA	NA	NA	NA	NA	NA	NA	NA	NA	NA	NA
163256	ENSG00000225746	122488	ENST00000660698.1	350082	122488	NA	ENSG00000225746.15	0.441014	-0.690556	-0.110355	0.345637	0.833261	1	NA	MEG8	19703	985.528	0.206738	0.150459	1.37405	0.169427	0.42268	MEG8	chr14	Not_Biologically_Significant	NA	NA	NA	NA	NA	NA	NA	NA	NA	NA	NA	NA	NA	NA	NA	NA	NA	NA	NA	NA	NA	NA	NA	NA	NA
163257	ENSG00000225746	122478	ENST00000414488.5	350062	122478	NA	ENSG00000225746.15	1.4797	-0.280198	-0.0255149	0.68907	0.95008	1	NA	MEG8	19703	985.528	0.206738	0.150459	1.37405	0.169427	0.42268	MEG8	chr14	Not_Biologically_Significant	NA	NA	NA	NA	NA	NA	NA	NA	NA	NA	NA	NA	NA	NA	NA	NA	NA	NA	NA	NA	NA	NA	NA	NA	NA
163258	ENSG00000225746	122490	ENST00000665015.2	350086	122490	NA	ENSG00000225746.15	1.64347	-0.160238	-0.0874529	0.817672	0.974509	1	NA	MEG8	19703	985.528	0.206738	0.150459	1.37405	0.169427	0.42268	MEG8	chr14	Not_Biologically_Significant	NA	NA	NA	NA	NA	NA	NA	NA	NA	NA	NA	NA	NA	NA	NA	NA	NA	NA	NA	NA	NA	NA	NA	NA	NA
163259	ENSG00000225746	122463	ENST00000668102.1	350027	122463	NA	ENSG00000225746.15	0.362773	-0.0832937	-0.132349	0.904459	0.9875	1	NA	MEG8	19703	985.528	0.206738	0.150459	1.37405	0.169427	0.42268	MEG8	chr14	Not_Biologically_Significant	NA	NA	NA	NA	NA	NA	NA	NA	NA	NA	NA	NA	NA	NA	NA	NA	NA	NA	NA	NA	NA	NA	NA	NA	NA
163260	ENSG00000225746	122468	ENST00000741821.1	350033	122468	NA	ENSG00000225746.15	1.23181	-0.0143651	-0.00178213	0.983497	0.99802	1	NA	MEG8	19703	985.528	0.206738	0.150459	1.37405	0.169427	0.42268	MEG8	chr14	Not_Biologically_Significant	NA	NA	NA	NA	NA	NA	NA	NA	NA	NA	NA	NA	NA	NA	NA	NA	NA	NA	NA	NA	NA	NA	NA	NA	NA
163261	ENSG00000225746	122465	ENST00000668725.1	350030	122465	NA	ENSG00000225746.15	2.4388	1.18639	0.193856	0.128318	0.634509	0.93974	NA	MEG8	19703	985.528	0.206738	0.150459	1.37405	0.169427	0.42268	MEG8	chr14	Not_Biologically_Significant	NA	NA	NA	NA	NA	NA	NA	NA	NA	NA	NA	NA	NA	NA	NA	NA	NA	NA	NA	NA	NA	NA	NA	NA	NA
163262	ENSG00000225746	122475	ENST00000653102.1	350053	122475	NA	ENSG00000225746.15	0.867299	0.852063	0.110061	0.25458	0.775488	1	NA	MEG8	19703	985.528	0.206738	0.150459	1.37405	0.169427	0.42268	MEG8	chr14	Not_Biologically_Significant	NA	NA	NA	NA	NA	NA	NA	NA	NA	NA	NA	NA	NA	NA	NA	NA	NA	NA	NA	NA	NA	NA	NA	NA	NA
163263	ENSG00000225746	122464	ENST00000636052.2	350028	122464	NA	ENSG00000225746.15	1.03507	0.781349	0.118883	0.291628	0.801472	1	NA	MEG8	19703	985.528	0.206738	0.150459	1.37405	0.169427	0.42268	MEG8	chr14	Not_Biologically_Significant	NA	NA	NA	NA	NA	NA	NA	NA	NA	NA	NA	NA	NA	NA	NA	NA	NA	NA	NA	NA	NA	NA	NA	NA	NA
163264	ENSG00000225746	122499	ENST00000668595.1	350098	122499	NA	ENSG00000225746.15	1.86968	1.27409	0.319504	0.106009	0.596043	0.907665	NA	MEG8	19703	985.528	0.206738	0.150459	1.37405	0.169427	0.42268	MEG8	chr14	Not_Biologically_Significant	NA	NA	NA	NA	NA	NA	NA	NA	NA	NA	NA	NA	NA	NA	NA	NA	NA	NA	NA	NA	NA	NA	NA	NA	NA
163265	ENSG00000225746	122467	ENST00000553465.6	350032	122467	NA	ENSG00000225746.15	1.81465	-0.377063	0.124204	0.593299	0.926613	1	NA	MEG8	19703	985.528	0.206738	0.150459	1.37405	0.169427	0.42268	MEG8	chr14	Not_Biologically_Significant	NA	NA	NA	NA	NA	NA	NA	NA	NA	NA	NA	NA	NA	NA	NA	NA	NA	NA	NA	NA	NA	NA	NA	NA	NA
163266	ENSG00000225746	122462	ENST00000554852.5	350026	122462	NA	ENSG00000225746.15	0.970245	0.919325	0.224942	0.22307	0.749516	1	NA	MEG8	19703	985.528	0.206738	0.150459	1.37405	0.169427	0.42268	MEG8	chr14	Not_Biologically_Significant	NA	NA	NA	NA	NA	NA	NA	NA	NA	NA	NA	NA	NA	NA	NA	NA	NA	NA	NA	NA	NA	NA	NA	NA	NA
163267	ENSG00000225746	122501	ENST00000670680.1	350101	122501	NA	ENSG00000225746.15	1.16198	1.20012	0.333496	0.124588	0.629004	0.934554	NA	MEG8	19703	985.528	0.206738	0.150459	1.37405	0.169427	0.42268	MEG8	chr14	Not_Biologically_Significant	NA	NA	NA	NA	NA	NA	NA	NA	NA	NA	NA	NA	NA	NA	NA	NA	NA	NA	NA	NA	NA	NA	NA	NA	NA
163268	ENSG00000225746	122486	ENST00000666972.1	350080	122486	NA	ENSG00000225746.15	1.80225	1.88	0.451355	0.0242488	0.32573	0.603481	NA	MEG8	19703	985.528	0.206738	0.150459	1.37405	0.169427	0.42268	MEG8	chr14	Not_Biologically_Significant	NA	NA	NA	NA	NA	NA	NA	NA	NA	NA	NA	NA	NA	NA	NA	NA	NA	NA	NA	NA	NA	NA	NA	NA	NA
163269	ENSG00000225750	NA	NA	NA	NA	NA	NA	NA	NA	NA	NA	NA	NA	NA	NA	19704	2.46204	-0.0415396	0.312092	-0.133101	0.894114	0.956929	ENSG00000225750	chr1	Not_Biologically_Significant	NA	NA	NA	NA	NA	NA	NA	NA	NA	NA	NA	NA	NA	NA	NA	NA	NA	NA	NA	NA	NA	NA	NA	NA	NA
163270	ENSG00000225751	NA	NA	NA	NA	NA	NA	NA	NA	NA	NA	NA	NA	NA	NA	19705	2.16169	0.112498	0.342555	0.328408	0.742603	0.889201	ENSG00000225751	chr17	Not_Biologically_Significant	NA	NA	NA	NA	NA	NA	NA	NA	NA	NA	NA	NA	NA	NA	NA	NA	NA	NA	NA	NA	NA	NA	NA	NA	NA
163271	ENSG00000225756	86384	ENST00000425189.1	257084	86384	NA	ENSG00000225756.1	0.710258	-1.24798	-0.176659	0.112261	0.607453	0.917038	DBH-AS1	DBH-AS1	19708	4.88932	-0.11046	0.258162	-0.427871	0.668745	0.850344	DBH-AS1	chr9	Not_Biologically_Significant	NA	NA	NA	NA	NA	NA	NA	NA	NA	NA	NA	NA	NA	NA	NA	NA	NA	NA	NA	NA	NA	NA	NA	NA	NA
163272	ENSG00000225761	NA	NA	NA	NA	NA	NA	NA	NA	NA	NA	NA	NA	NA	NA	19709	4.52142	0.336764	0.330604	1.01863	0.308378	0.583893	ENSG00000225761	chr10	Not_Biologically_Significant	NA	NA	NA	NA	NA	NA	NA	NA	NA	NA	NA	NA	NA	NA	NA	NA	NA	NA	NA	NA	NA	NA	NA	NA	NA
163273	ENSG00000225762	NA	NA	NA	NA	NA	NA	NA	NA	NA	NA	NA	NA	NA	NA	19710	2.05391	-0.0757831	0.345823	-0.219139	0.826542	0.92932	LINC01389	chr1	Not_Biologically_Significant	NA	NA	NA	NA	NA	NA	NA	NA	NA	NA	NA	NA	NA	NA	NA	NA	NA	NA	NA	NA	NA	NA	NA	NA	NA
163274	ENSG00000225764	40894	ENST00000747185.1	101055	40894	NA	ENSG00000225764.4	0.685085	-0.0823413	-0.114566	0.905526	0.987667	1	P3H2-AS1	P3H2-AS1	19711	18.6498	-1.00153	0.261658	-3.82765	0.000129372	0.00280316	P3H2-AS1	chr3	Decreased_RNA_Expression	NA	NA	NA	NA	NA	NA	NA	NA	NA	NA	NA	NA	NA	NA	NA	NA	NA	NA	NA	NA	NA	NA	NA	NA	NA
163275	ENSG00000225764	40893	ENST00000747184.1	101054	40893	NA	ENSG00000225764.4	1.04106	1.09187	0.165814	0.156899	0.675957	0.977635	P3H2-AS1	P3H2-AS1	19711	18.6498	-1.00153	0.261658	-3.82765	0.000129372	0.00280316	P3H2-AS1	chr3	Decreased_RNA_Expression	NA	NA	NA	NA	NA	NA	NA	NA	NA	NA	NA	NA	NA	NA	NA	NA	NA	NA	NA	NA	NA	NA	NA	NA	NA
163276	ENSG00000225764	40895	ENST00000747189.1	101061	40895	NA	ENSG00000225764.4	0.756091	0.315159	0.0675999	0.653541	0.941613	1	P3H2-AS1	P3H2-AS1	19711	18.6498	-1.00153	0.261658	-3.82765	0.000129372	0.00280316	P3H2-AS1	chr3	Decreased_RNA_Expression	NA	NA	NA	NA	NA	NA	NA	NA	NA	NA	NA	NA	NA	NA	NA	NA	NA	NA	NA	NA	NA	NA	NA	NA	NA
163277	ENSG00000225767	NA	NA	NA	NA	NA	NA	NA	NA	NA	NA	NA	NA	NA	NA	19713	3.78312	-0.466677	0.28853	-1.61743	0.105786	0.320723	FAF1-AS1	chr1	Not_Biologically_Significant	NA	NA	NA	NA	NA	NA	NA	NA	NA	NA	NA	NA	NA	NA	NA	NA	NA	NA	NA	NA	NA	NA	NA	NA	NA
163278	ENSG00000225778	87670	ENST00000829124.1	269108	87670	NA	ENSG00000225778.6	1.35606	-0.205833	0.0294589	0.767675	0.965872	1	PROSER2-AS1	PROSER2-AS1	19715	158.586	0.293318	0.121431	2.41552	0.015713	0.0955749	PROSER2-AS1	chr10	Not_Biologically_Significant	NA	NA	NA	NA	NA	NA	NA	NA	NA	NA	NA	NA	NA	NA	NA	NA	NA	NA	NA	NA	NA	NA	NA	NA	NA
163279	ENSG00000225778	87674	ENST00000829133.1	269114	87674	NA	ENSG00000225778.6	1.40823	0.281667	0.0851651	0.687547	0.949619	1	PROSER2-AS1	PROSER2-AS1	19715	158.586	0.293318	0.121431	2.41552	0.015713	0.0955749	PROSER2-AS1	chr10	Not_Biologically_Significant	NA	NA	NA	NA	NA	NA	NA	NA	NA	NA	NA	NA	NA	NA	NA	NA	NA	NA	NA	NA	NA	NA	NA	NA	NA
163280	ENSG00000225778	87672	ENST00000829130.1	269112	87672	NA	ENSG00000225778.6	0.407511	0.0374603	0.0543549	0.956907	0.994625	1	PROSER2-AS1	PROSER2-AS1	19715	158.586	0.293318	0.121431	2.41552	0.015713	0.0955749	PROSER2-AS1	chr10	Not_Biologically_Significant	NA	NA	NA	NA	NA	NA	NA	NA	NA	NA	NA	NA	NA	NA	NA	NA	NA	NA	NA	NA	NA	NA	NA	NA	NA
163281	ENSG00000225778	87671	ENST00000829123.1	269109	87671	NA	ENSG00000225778.6	0.974164	1.20468	0.126227	0.123362	0.627086	0.932843	PROSER2-AS1	PROSER2-AS1	19715	158.586	0.293318	0.121431	2.41552	0.015713	0.0955749	PROSER2-AS1	chr10	Not_Biologically_Significant	NA	NA	NA	NA	NA	NA	NA	NA	NA	NA	NA	NA	NA	NA	NA	NA	NA	NA	NA	NA	NA	NA	NA	NA	NA
163282	ENSG00000225778	87669	ENST00000445498.5	269102	87669	NA	ENSG00000225778.6	1.95891	1.45028	0.180195	0.0709408	0.512856	0.829586	PROSER2-AS1	PROSER2-AS1	19715	158.586	0.293318	0.121431	2.41552	0.015713	0.0955749	PROSER2-AS1	chr10	Not_Biologically_Significant	NA	NA	NA	NA	NA	NA	NA	NA	NA	NA	NA	NA	NA	NA	NA	NA	NA	NA	NA	NA	NA	NA	NA	NA	NA
163283	ENSG00000225778	87673	ENST00000829129.1	269113	87673	NA	ENSG00000225778.6	1.35111	-0.239206	0.0400219	0.731937	0.959515	1	PROSER2-AS1	PROSER2-AS1	19715	158.586	0.293318	0.121431	2.41552	0.015713	0.0955749	PROSER2-AS1	chr10	Not_Biologically_Significant	NA	NA	NA	NA	NA	NA	NA	NA	NA	NA	NA	NA	NA	NA	NA	NA	NA	NA	NA	NA	NA	NA	NA	NA	NA
163284	ENSG00000225781	72632	ENST00000418316.2	200435	72632	NA	ENSG00000225781.2	0.286149	-0.585952	-0.0620164	0.417426	0.867457	1	OR6V1	OR6V1	19717	8.41504	0.285767	0.348693	0.819538	0.41248	0.677111	OR6V1	chr7	Not_Biologically_Significant	NA	NA	NA	NA	NA	NA	NA	NA	NA	NA	NA	NA	NA	NA	NA	NA	NA	NA	NA	NA	NA	NA	NA	NA	NA
163285	ENSG00000225783	169579	ENST00000620145.6	480691	169579	NA	ENSG00000225783.10	0.971067	1.21254	0.832882	0.121302	0.623477	0.929957	MIAT	MIAT	19718	17.2654	0.893078	0.195779	4.56165	5.07522e-06	0.000215153	MIAT	chr22	Trending_Towards_Increased_RNA_Expression	NA	NA	NA	NA	NA	NA	NA	NA	NA	NA	NA	NA	NA	NA	NA	NA	NA	NA	NA	NA	NA	NA	NA	NA	NA
163286	ENSG00000225783	169578	ENST00000616213.4	480677	169578	NA	ENSG00000225783.10	1.29783	1.79956	0.482809	0.0299478	0.359625	0.64607	MIAT	MIAT	19718	17.2654	0.893078	0.195779	4.56165	5.07522e-06	0.000215153	MIAT	chr22	Trending_Towards_Increased_RNA_Expression	NA	NA	NA	NA	NA	NA	NA	NA	NA	NA	NA	NA	NA	NA	NA	NA	NA	NA	NA	NA	NA	NA	NA	NA	NA
163287	ENSG00000225783	169577	ENST00000616469.4	480670	169577	NA	ENSG00000225783.10	0.279112	-0.471627	-0.297861	0.508228	0.90138	1	MIAT	MIAT	19718	17.2654	0.893078	0.195779	4.56165	5.07522e-06	0.000215153	MIAT	chr22	Trending_Towards_Increased_RNA_Expression	NA	NA	NA	NA	NA	NA	NA	NA	NA	NA	NA	NA	NA	NA	NA	NA	NA	NA	NA	NA	NA	NA	NA	NA	NA
163288	ENSG00000225791	60367	ENST00000653743.1	169947	60367	NA	ENSG00000225791.8	0.518142	-0.354802	-0.237982	0.614551	0.932177	1	TRAM2-AS1	TRAM2-AS1	19720	551.712	-0.197554	0.128521	-1.53713	0.124261	0.353371	TRAM2-AS1	chr6	Not_Biologically_Significant	NA	NA	NA	NA	NA	NA	NA	NA	NA	NA	NA	NA	NA	NA	NA	NA	NA	NA	NA	NA	NA	NA	NA	NA	NA
163289	ENSG00000225791	60377	ENST00000847571.1	169964	60377	NA	ENSG00000225791.8	0.47548	-0.00174603	-0.119379	0.997994	0.999791	1	TRAM2-AS1	TRAM2-AS1	19720	551.712	-0.197554	0.128521	-1.53713	0.124261	0.353371	TRAM2-AS1	chr6	Not_Biologically_Significant	NA	NA	NA	NA	NA	NA	NA	NA	NA	NA	NA	NA	NA	NA	NA	NA	NA	NA	NA	NA	NA	NA	NA	NA	NA
163290	ENSG00000225791	60369	ENST00000847567.1	169955	60369	NA	ENSG00000225791.8	1.07915	-1.23671	-0.516185	0.115084	0.612666	0.921129	TRAM2-AS1	TRAM2-AS1	19720	551.712	-0.197554	0.128521	-1.53713	0.124261	0.353371	TRAM2-AS1	chr6	Not_Biologically_Significant	NA	NA	NA	NA	NA	NA	NA	NA	NA	NA	NA	NA	NA	NA	NA	NA	NA	NA	NA	NA	NA	NA	NA	NA	NA
163291	ENSG00000225791	60372	ENST00000847569.1	169958	60372	NA	ENSG00000225791.8	1.09106	-0.775754	-0.253859	0.29473	0.803186	1	TRAM2-AS1	TRAM2-AS1	19720	551.712	-0.197554	0.128521	-1.53713	0.124261	0.353371	TRAM2-AS1	chr6	Not_Biologically_Significant	NA	NA	NA	NA	NA	NA	NA	NA	NA	NA	NA	NA	NA	NA	NA	NA	NA	NA	NA	NA	NA	NA	NA	NA	NA
163292	ENSG00000225791	60365	ENST00000606714.6	169941	60365	NA	ENSG00000225791.8	0.413029	0.335714	-0.0129708	0.633151	0.936831	1	TRAM2-AS1	TRAM2-AS1	19720	551.712	-0.197554	0.128521	-1.53713	0.124261	0.353371	TRAM2-AS1	chr6	Not_Biologically_Significant	NA	NA	NA	NA	NA	NA	NA	NA	NA	NA	NA	NA	NA	NA	NA	NA	NA	NA	NA	NA	NA	NA	NA	NA	NA
163293	ENSG00000225791	60376	ENST00000847573.1	169962	60376	NA	ENSG00000225791.8	2.0067	-1.74786	-0.222154	0.0342378	0.380135	0.673215	TRAM2-AS1	TRAM2-AS1	19720	551.712	-0.197554	0.128521	-1.53713	0.124261	0.353371	TRAM2-AS1	chr6	Not_Biologically_Significant	NA	NA	NA	NA	NA	NA	NA	NA	NA	NA	NA	NA	NA	NA	NA	NA	NA	NA	NA	NA	NA	NA	NA	NA	NA
163294	ENSG00000225791	60370	ENST00000847568.1	169956	60370	NA	ENSG00000225791.8	1.6515	-2.33131	-0.480978	0.00673009	0.170156	0.372395	TRAM2-AS1	TRAM2-AS1	19720	551.712	-0.197554	0.128521	-1.53713	0.124261	0.353371	TRAM2-AS1	chr6	Not_Biologically_Significant	NA	NA	NA	NA	NA	NA	NA	NA	NA	NA	NA	NA	NA	NA	NA	NA	NA	NA	NA	NA	NA	NA	NA	NA	NA
163295	ENSG00000225791	60373	ENST00000847584.1	169959	60373	NA	ENSG00000225791.8	1.75917	-1.84841	-0.252644	0.0263552	0.339304	0.620272	TRAM2-AS1	TRAM2-AS1	19720	551.712	-0.197554	0.128521	-1.53713	0.124261	0.353371	TRAM2-AS1	chr6	Not_Biologically_Significant	NA	NA	NA	NA	NA	NA	NA	NA	NA	NA	NA	NA	NA	NA	NA	NA	NA	NA	NA	NA	NA	NA	NA	NA	NA
163296	ENSG00000225791	60374	ENST00000847570.1	169960	60374	NA	ENSG00000225791.8	1.15442	-0.444484	-0.243366	0.5318	0.909813	1	TRAM2-AS1	TRAM2-AS1	19720	551.712	-0.197554	0.128521	-1.53713	0.124261	0.353371	TRAM2-AS1	chr6	Not_Biologically_Significant	NA	NA	NA	NA	NA	NA	NA	NA	NA	NA	NA	NA	NA	NA	NA	NA	NA	NA	NA	NA	NA	NA	NA	NA	NA
163297	ENSG00000225791	60361	ENST00000666605.2	169936	60361	NA	ENSG00000225791.8	0.375618	0.0750794	0.0222829	0.913777	0.98871	1	TRAM2-AS1	TRAM2-AS1	19720	551.712	-0.197554	0.128521	-1.53713	0.124261	0.353371	TRAM2-AS1	chr6	Not_Biologically_Significant	NA	NA	NA	NA	NA	NA	NA	NA	NA	NA	NA	NA	NA	NA	NA	NA	NA	NA	NA	NA	NA	NA	NA	NA	NA
163298	ENSG00000225791	60375	ENST00000847574.1	169961	60375	NA	ENSG00000225791.8	1.09934	-0.407063	-0.0210035	0.565368	0.919364	1	TRAM2-AS1	TRAM2-AS1	19720	551.712	-0.197554	0.128521	-1.53713	0.124261	0.353371	TRAM2-AS1	chr6	Not_Biologically_Significant	NA	NA	NA	NA	NA	NA	NA	NA	NA	NA	NA	NA	NA	NA	NA	NA	NA	NA	NA	NA	NA	NA	NA	NA	NA
163299	ENSG00000225791	60366	ENST00000667402.1	169944	60366	NA	ENSG00000225791.8	0.302186	0.0485317	0.0359791	0.944147	0.992838	1	TRAM2-AS1	TRAM2-AS1	19720	551.712	-0.197554	0.128521	-1.53713	0.124261	0.353371	TRAM2-AS1	chr6	Not_Biologically_Significant	NA	NA	NA	NA	NA	NA	NA	NA	NA	NA	NA	NA	NA	NA	NA	NA	NA	NA	NA	NA	NA	NA	NA	NA	NA
163300	ENSG00000225791	60364	ENST00000662922.1	169940	60364	NA	ENSG00000225791.8	1.30903	-1.13238	-0.33031	0.144064	0.657814	0.96126	TRAM2-AS1	TRAM2-AS1	19720	551.712	-0.197554	0.128521	-1.53713	0.124261	0.353371	TRAM2-AS1	chr6	Not_Biologically_Significant	NA	NA	NA	NA	NA	NA	NA	NA	NA	NA	NA	NA	NA	NA	NA	NA	NA	NA	NA	NA	NA	NA	NA	NA	NA
163301	ENSG00000225791	60371	ENST00000847578.1	169957	60371	NA	ENSG00000225791.8	2.50101	-0.164365	0.090522	0.813127	0.973632	1	TRAM2-AS1	TRAM2-AS1	19720	551.712	-0.197554	0.128521	-1.53713	0.124261	0.353371	TRAM2-AS1	chr6	Not_Biologically_Significant	NA	NA	NA	NA	NA	NA	NA	NA	NA	NA	NA	NA	NA	NA	NA	NA	NA	NA	NA	NA	NA	NA	NA	NA	NA
163302	ENSG00000225791	60358	ENST00000847577.1	169931	60358	NA	ENSG00000225791.8	0.63869	0.0368254	-0.0679518	0.957632	0.994675	1	TRAM2-AS1	TRAM2-AS1	19720	551.712	-0.197554	0.128521	-1.53713	0.124261	0.353371	TRAM2-AS1	chr6	Not_Biologically_Significant	NA	NA	NA	NA	NA	NA	NA	NA	NA	NA	NA	NA	NA	NA	NA	NA	NA	NA	NA	NA	NA	NA	NA	NA	NA
163303	ENSG00000225791	60362	ENST00000663931.2	169937	60362	NA	ENSG00000225791.8	0.629744	-0.781587	-0.381493	0.291495	0.801432	1	TRAM2-AS1	TRAM2-AS1	19720	551.712	-0.197554	0.128521	-1.53713	0.124261	0.353371	TRAM2-AS1	chr6	Not_Biologically_Significant	NA	NA	NA	NA	NA	NA	NA	NA	NA	NA	NA	NA	NA	NA	NA	NA	NA	NA	NA	NA	NA	NA	NA	NA	NA
163304	ENSG00000225791	60368	ENST00000657776.1	169953	60368	NA	ENSG00000225791.8	0.758055	-1.09726	-0.485367	0.155121	0.673409	0.975458	TRAM2-AS1	TRAM2-AS1	19720	551.712	-0.197554	0.128521	-1.53713	0.124261	0.353371	TRAM2-AS1	chr6	Not_Biologically_Significant	NA	NA	NA	NA	NA	NA	NA	NA	NA	NA	NA	NA	NA	NA	NA	NA	NA	NA	NA	NA	NA	NA	NA	NA	NA
163305	ENSG00000225791	60359	ENST00000606558.7	169932	60359	NA	ENSG00000225791.8	0.400437	-0.0623016	-0.0187919	0.928391	0.990686	1	TRAM2-AS1	TRAM2-AS1	19720	551.712	-0.197554	0.128521	-1.53713	0.124261	0.353371	TRAM2-AS1	chr6	Not_Biologically_Significant	NA	NA	NA	NA	NA	NA	NA	NA	NA	NA	NA	NA	NA	NA	NA	NA	NA	NA	NA	NA	NA	NA	NA	NA	NA
163306	ENSG00000225791	60360	ENST00000847576.1	169933	60360	NA	ENSG00000225791.8	1.6144	0.617341	0.0577375	0.394801	0.857384	1	TRAM2-AS1	TRAM2-AS1	19720	551.712	-0.197554	0.128521	-1.53713	0.124261	0.353371	TRAM2-AS1	chr6	Not_Biologically_Significant	NA	NA	NA	NA	NA	NA	NA	NA	NA	NA	NA	NA	NA	NA	NA	NA	NA	NA	NA	NA	NA	NA	NA	NA	NA
163307	ENSG00000225791	60363	ENST00000658849.2	169939	60363	NA	ENSG00000225791.8	0.387185	-0.228016	-0.0942953	0.743866	0.962299	1	TRAM2-AS1	TRAM2-AS1	19720	551.712	-0.197554	0.128521	-1.53713	0.124261	0.353371	TRAM2-AS1	chr6	Not_Biologically_Significant	NA	NA	NA	NA	NA	NA	NA	NA	NA	NA	NA	NA	NA	NA	NA	NA	NA	NA	NA	NA	NA	NA	NA	NA	NA
163308	ENSG00000225792	65960	ENST00000702153.2	204011	65960	NA	ENSG00000225792.4	0.33387	-0.191429	-0.0462999	0.783344	0.96865	1	SNX10-AS1	SNX10-AS1	19721	41.5366	0.0718383	0.129555	0.554499	0.579238	0.79751	SNX10-AS1	chr7	Not_Biologically_Significant	NA	NA	NA	NA	NA	NA	NA	NA	NA	NA	NA	NA	NA	NA	NA	NA	NA	NA	NA	NA	NA	NA	NA	NA	NA
163309	ENSG00000225792	65959	ENST00000656289.1	204010	65959	NA	ENSG00000225792.4	0.797677	0.234325	-0.0550648	0.737136	0.960911	1	SNX10-AS1	SNX10-AS1	19721	41.5366	0.0718383	0.129555	0.554499	0.579238	0.79751	SNX10-AS1	chr7	Not_Biologically_Significant	NA	NA	NA	NA	NA	NA	NA	NA	NA	NA	NA	NA	NA	NA	NA	NA	NA	NA	NA	NA	NA	NA	NA	NA	NA
163310	ENSG00000225792	65961	ENST00000760567.1	204015	65961	NA	ENSG00000225792.4	0.389059	1.01119	0.167907	0.185419	0.711597	1	SNX10-AS1	SNX10-AS1	19721	41.5366	0.0718383	0.129555	0.554499	0.579238	0.79751	SNX10-AS1	chr7	Not_Biologically_Significant	NA	NA	NA	NA	NA	NA	NA	NA	NA	NA	NA	NA	NA	NA	NA	NA	NA	NA	NA	NA	NA	NA	NA	NA	NA
163311	ENSG00000225793	60877	ENST00000655404.4	170654	60877	NA	ENSG00000225793.6	0.750132	-0.899841	-0.182938	0.231806	0.757602	1	TMEM30A-DT	TMEM30A-DT	19722	133.236	0.00518189	0.109967	0.0471222	0.962416	0.985243	TMEM30A-DT	chr6	Not_Biologically_Significant	NA	NA	NA	NA	NA	NA	NA	NA	NA	NA	NA	NA	NA	NA	NA	NA	NA	NA	NA	NA	NA	NA	NA	NA	NA
163312	ENSG00000225793	60878	ENST00000661161.1	170664	60878	NA	ENSG00000225793.6	0.598402	0.538611	0.0478739	0.453419	0.881865	1	TMEM30A-DT	TMEM30A-DT	19722	133.236	0.00518189	0.109967	0.0471222	0.962416	0.985243	TMEM30A-DT	chr6	Not_Biologically_Significant	NA	NA	NA	NA	NA	NA	NA	NA	NA	NA	NA	NA	NA	NA	NA	NA	NA	NA	NA	NA	NA	NA	NA	NA	NA
163313	ENSG00000225798	NA	NA	NA	NA	NA	NA	NA	NA	NA	NA	NA	NA	NA	NA	19725	40.6675	-0.0786141	0.119209	-0.659463	0.509598	0.752272	ENSG00000225798	chr15	Not_Biologically_Significant	NA	NA	NA	NA	NA	NA	NA	NA	NA	NA	NA	NA	NA	NA	NA	NA	NA	NA	NA	NA	NA	NA	NA	NA	NA
163314	ENSG00000225806	NA	NA	NA	NA	NA	NA	NA	NA	NA	NA	NA	NA	NA	NA	19727	4.32556	0.266898	0.23191	1.15087	0.249785	0.523535	ENSG00000225806	chr20	Not_Biologically_Significant	NA	NA	NA	NA	NA	NA	NA	NA	NA	NA	NA	NA	NA	NA	NA	NA	NA	NA	NA	NA	NA	NA	NA	NA	NA
163315	ENSG00000225807	70326	ENST00000728477.1	197400	70326	NA	ENSG00000225807.3	0.920646	1.37968	0.169918	0.0835477	0.546869	0.864987	NA	ENSG00000225807	NA	NA	NA	NA	NA	NA	NA	NA	NA	NA	NA	NA	NA	NA	NA	NA	NA	NA	NA	NA	NA	NA	NA	NA	NA	NA	NA	NA	NA	NA	NA	NA	NA	NA	NA
163316	ENSG00000225808	26513	ENST00000443295.1	81312	26513	NA	ENSG00000225808.1	0.74554	-0.234603	-0.0319893	0.736807	0.960892	1	NA	DNAJC19P5	19729	7.38487	-0.00574547	0.205342	-0.02798	0.977678	0.990492	DNAJC19P5	chr2	Not_Biologically_Significant	NA	NA	NA	NA	NA	NA	NA	NA	NA	NA	NA	NA	NA	NA	NA	NA	NA	NA	NA	NA	NA	NA	NA	NA	NA
163317	ENSG00000225813	25718	ENST00000429684.1	60287	25718	NA	ENSG00000225813.1	1.94223	2.21127	0.284765	0.00962246	0.20643	0.429147	NA	ENSG00000225813	NA	NA	NA	NA	NA	NA	NA	NA	NA	NA	NA	NA	NA	NA	NA	NA	NA	NA	NA	NA	NA	NA	NA	NA	NA	NA	NA	NA	NA	NA	NA	NA	NA	NA	NA
163318	ENSG00000225822	NA	NA	NA	NA	NA	NA	NA	NA	NA	NA	NA	NA	NA	NA	19730	7.37004	-0.275628	0.263952	-1.04424	0.296376	0.572347	UBXN7-AS1	chr3	Not_Biologically_Significant	NA	NA	NA	NA	NA	NA	NA	NA	NA	NA	NA	NA	NA	NA	NA	NA	NA	NA	NA	NA	NA	NA	NA	NA	NA
163319	ENSG00000225828	4277	ENST00000416512.1	29403	4277	NA	ENSG00000225828.2	1.96918	-0.512659	-0.0377207	0.474096	0.889229	1	FAM229A	FAM229A	19732	91.994	-0.0495017	0.082694	-0.598613	0.549431	0.778013	FAM229A	chr1	Not_Biologically_Significant	NA	NA	NA	NA	NA	NA	NA	NA	NA	NA	NA	NA	NA	NA	NA	NA	NA	NA	NA	NA	NA	NA	NA	NA	NA
163320	ENSG00000225828	4276	ENST00000432622.2	29402	4276	NA	ENSG00000225828.2	0.76611	-1.58468	-0.199197	0.051466	0.45263	0.756658	FAM229A	FAM229A	19732	91.994	-0.0495017	0.082694	-0.598613	0.549431	0.778013	FAM229A	chr1	Not_Biologically_Significant	NA	NA	NA	NA	NA	NA	NA	NA	NA	NA	NA	NA	NA	NA	NA	NA	NA	NA	NA	NA	NA	NA	NA	NA	NA
163321	ENSG00000225830	89411	ENST00000679871.1	271854	89411	NA	ENSG00000225830.17	0.842251	-0.272579	-0.517992	0.696943	0.951426	1	ERCC6	ERCC6	19733	344.905	-0.192904	0.0774472	-2.49078	0.0127461	0.0832062	ERCC6	chr10	Not_Biologically_Significant	NA	NA	NA	NA	NA	NA	NA	NA	NA	NA	NA	NA	NA	NA	NA	NA	NA	NA	NA	NA	NA	NA	NA	NA	NA
163322	ENSG00000225830	89423	ENST00000680107.1	271870	89423	NA	ENSG00000225830.17	1.29652	1.68417	0.148257	0.0402382	0.408019	0.705984	ERCC6	ERCC6	19733	344.905	-0.192904	0.0774472	-2.49078	0.0127461	0.0832062	ERCC6	chr10	Not_Biologically_Significant	NA	NA	NA	NA	NA	NA	NA	NA	NA	NA	NA	NA	NA	NA	NA	NA	NA	NA	NA	NA	NA	NA	NA	NA	NA
163323	ENSG00000225830	89420	ENST00000898256.1	271863	89420	NA	ENSG00000225830.17	1.69955	-1.58155	-0.373043	0.0518567	0.45398	0.758284	ERCC6	NA	19733	344.905	-0.192904	0.0774472	-2.49078	0.0127461	0.0832062	ERCC6	chr10	Not_Biologically_Significant	NA	NA	NA	NA	NA	NA	NA	NA	NA	NA	NA	NA	NA	NA	NA	NA	NA	NA	NA	NA	NA	NA	NA	NA	NA
163324	ENSG00000225830	89416	ENST00000624341.3	271859	89416	NA	ENSG00000225830.17	1.14707	-0.275238	-0.321075	0.694198	0.950949	1	ERCC6	ERCC6	19733	344.905	-0.192904	0.0774472	-2.49078	0.0127461	0.0832062	ERCC6	chr10	Not_Biologically_Significant	NA	NA	NA	NA	NA	NA	NA	NA	NA	NA	NA	NA	NA	NA	NA	NA	NA	NA	NA	NA	NA	NA	NA	NA	NA
163325	ENSG00000225830	89424	ENST00000447839.7	271871	89424	NA	ENSG00000225830.17	1.8049	-3.37754	-0.414107	0.00018345	0.0176414	0.0529978	ERCC6	ERCC6	19733	344.905	-0.192904	0.0774472	-2.49078	0.0127461	0.0832062	ERCC6	chr10	Not_Biologically_Significant	NA	NA	NA	NA	NA	NA	NA	NA	NA	NA	NA	NA	NA	NA	NA	NA	NA	NA	NA	NA	NA	NA	NA	NA	NA
163326	ENSG00000225830	89428	ENST00000462247.1	271876	89428	NA	ENSG00000225830.17	0.31081	-0.19381	-0.0701805	0.780754	0.968462	1	ERCC6	ERCC6	19733	344.905	-0.192904	0.0774472	-2.49078	0.0127461	0.0832062	ERCC6	chr10	Not_Biologically_Significant	NA	NA	NA	NA	NA	NA	NA	NA	NA	NA	NA	NA	NA	NA	NA	NA	NA	NA	NA	NA	NA	NA	NA	NA	NA
163327	ENSG00000225830	89426	ENST00000679596.1	271873	89426	NA	ENSG00000225830.17	0.887562	1.28071	0.337584	0.104453	0.592923	0.905234	ERCC6	ERCC6	19733	344.905	-0.192904	0.0774472	-2.49078	0.0127461	0.0832062	ERCC6	chr10	Not_Biologically_Significant	NA	NA	NA	NA	NA	NA	NA	NA	NA	NA	NA	NA	NA	NA	NA	NA	NA	NA	NA	NA	NA	NA	NA	NA	NA
163328	ENSG00000225830	89415	ENST00000355832.10	271858	89415	NA	ENSG00000225830.17	1.47444	0.138175	-0.114419	0.842328	0.978524	1	ERCC6	ERCC6	19733	344.905	-0.192904	0.0774472	-2.49078	0.0127461	0.0832062	ERCC6	chr10	Not_Biologically_Significant	NA	NA	NA	NA	NA	NA	NA	NA	NA	NA	NA	NA	NA	NA	NA	NA	NA	NA	NA	NA	NA	NA	NA	NA	NA
163329	ENSG00000225830	89422	ENST00000679811.1	271869	89422	NA	ENSG00000225830.17	0.635208	1.36087	0.387628	0.0872217	0.555683	0.873433	ERCC6	ERCC6	19733	344.905	-0.192904	0.0774472	-2.49078	0.0127461	0.0832062	ERCC6	chr10	Not_Biologically_Significant	NA	NA	NA	NA	NA	NA	NA	NA	NA	NA	NA	NA	NA	NA	NA	NA	NA	NA	NA	NA	NA	NA	NA	NA	NA
163330	ENSG00000225830	89414	ENST00000681659.1	271857	89414	NA	ENSG00000225830.17	1.32641	-0.32123	-0.273725	0.64745	0.940173	1	ERCC6	ERCC6	19733	344.905	-0.192904	0.0774472	-2.49078	0.0127461	0.0832062	ERCC6	chr10	Not_Biologically_Significant	NA	NA	NA	NA	NA	NA	NA	NA	NA	NA	NA	NA	NA	NA	NA	NA	NA	NA	NA	NA	NA	NA	NA	NA	NA
163331	ENSG00000225830	89418	ENST00000898255.1	271861	89418	NA	ENSG00000225830.17	2.07671	-1.07179	-0.155254	0.163626	0.684468	0.985523	ERCC6	NA	19733	344.905	-0.192904	0.0774472	-2.49078	0.0127461	0.0832062	ERCC6	chr10	Not_Biologically_Significant	NA	NA	NA	NA	NA	NA	NA	NA	NA	NA	NA	NA	NA	NA	NA	NA	NA	NA	NA	NA	NA	NA	NA	NA	NA
163332	ENSG00000225830	89419	ENST00000623073.3	271862	89419	NA	ENSG00000225830.17	1.47966	-0.248532	-0.046574	0.722116	0.957046	1	ERCC6	ERCC6	19733	344.905	-0.192904	0.0774472	-2.49078	0.0127461	0.0832062	ERCC6	chr10	Not_Biologically_Significant	NA	NA	NA	NA	NA	NA	NA	NA	NA	NA	NA	NA	NA	NA	NA	NA	NA	NA	NA	NA	NA	NA	NA	NA	NA
163333	ENSG00000225830	89427	ENST00000680233.1	271874	89427	NA	ENSG00000225830.17	1.3518	-0.112103	-0.0855518	0.871664	0.983029	1	ERCC6	ERCC6	19733	344.905	-0.192904	0.0774472	-2.49078	0.0127461	0.0832062	ERCC6	chr10	Not_Biologically_Significant	NA	NA	NA	NA	NA	NA	NA	NA	NA	NA	NA	NA	NA	NA	NA	NA	NA	NA	NA	NA	NA	NA	NA	NA	NA
163334	ENSG00000225830	89413	ENST00000681632.1	271856	89413	NA	ENSG00000225830.17	1.55783	-0.744563	-0.238276	0.31261	0.814427	1	ERCC6	ERCC6	19733	344.905	-0.192904	0.0774472	-2.49078	0.0127461	0.0832062	ERCC6	chr10	Not_Biologically_Significant	NA	NA	NA	NA	NA	NA	NA	NA	NA	NA	NA	NA	NA	NA	NA	NA	NA	NA	NA	NA	NA	NA	NA	NA	NA
163335	ENSG00000225830	89421	ENST00000623115.3	271864	89421	NA	ENSG00000225830.17	1.21759	0.624921	0.0799912	0.389499	0.854882	1	ERCC6	ERCC6	19733	344.905	-0.192904	0.0774472	-2.49078	0.0127461	0.0832062	ERCC6	chr10	Not_Biologically_Significant	NA	NA	NA	NA	NA	NA	NA	NA	NA	NA	NA	NA	NA	NA	NA	NA	NA	NA	NA	NA	NA	NA	NA	NA	NA
163336	ENSG00000225830	89417	ENST00000679552.1	271860	89417	NA	ENSG00000225830.17	1.07195	-1.06956	-0.127779	0.164382	0.684981	0.986372	ERCC6	ERCC6	19733	344.905	-0.192904	0.0774472	-2.49078	0.0127461	0.0832062	ERCC6	chr10	Not_Biologically_Significant	NA	NA	NA	NA	NA	NA	NA	NA	NA	NA	NA	NA	NA	NA	NA	NA	NA	NA	NA	NA	NA	NA	NA	NA	NA
163337	ENSG00000225830	89412	ENST00000679974.1	271855	89412	NA	ENSG00000225830.17	0.799545	0.260754	-0.23642	0.709244	0.954287	1	ERCC6	ERCC6	19733	344.905	-0.192904	0.0774472	-2.49078	0.0127461	0.0832062	ERCC6	chr10	Not_Biologically_Significant	NA	NA	NA	NA	NA	NA	NA	NA	NA	NA	NA	NA	NA	NA	NA	NA	NA	NA	NA	NA	NA	NA	NA	NA	NA
163338	ENSG00000225830	89425	ENST00000515869.1	271872	89425	NA	ENSG00000225830.17	0.739054	-0.320913	-0.417104	0.647781	0.9402	1	ERCC6	ERCC6	19733	344.905	-0.192904	0.0774472	-2.49078	0.0127461	0.0832062	ERCC6	chr10	Not_Biologically_Significant	NA	NA	NA	NA	NA	NA	NA	NA	NA	NA	NA	NA	NA	NA	NA	NA	NA	NA	NA	NA	NA	NA	NA	NA	NA
163339	ENSG00000225833	173152	ENST00000421585.2	490657	173152	NA	ENSG00000225833.2	0.539958	-0.290873	0.0940016	0.678112	0.947725	1	ACE2-DT	ACE2-DT	NA	NA	NA	NA	NA	NA	NA	NA	NA	NA	NA	NA	NA	NA	NA	NA	NA	NA	NA	NA	NA	NA	NA	NA	NA	NA	NA	NA	NA	NA	NA	NA	NA	NA	NA
163340	ENSG00000225840	178404	ENST00000445125.2	506716	178404	NA	ENSG00000225840.2	4.0272	1.20675	0.594585	0.122817	0.62619	0.932081	NA	ENSG00000225840	NA	NA	NA	NA	NA	NA	NA	NA	NA	NA	NA	NA	NA	NA	NA	NA	NA	NA	NA	NA	NA	NA	NA	NA	NA	NA	NA	NA	NA	NA	NA	NA	NA	NA	NA
163341	ENSG00000225850	92064	ENST00000813502.1	265056	92064	NA	ENSG00000225850.5	0.817703	0.158095	0.0336574	0.820084	0.974963	1	NA	ENSG00000225850	19737	5.70206	-0.246617	0.229874	-1.07283	0.283345	0.559707	ENSG00000225850	chr10	Not_Biologically_Significant	NA	NA	NA	NA	NA	NA	NA	NA	NA	NA	NA	NA	NA	NA	NA	NA	NA	NA	NA	NA	NA	NA	NA	NA	NA
163342	ENSG00000225854	3347	ENST00000434718.2	3789	3347	NA	ENSG00000225854.2	1.29558	-0.0621032	-0.0431545	0.928605	0.990704	1	RPL34P4	ENSG00000225854	19738	22.3624	-0.197345	0.230773	-0.855148	0.392469	0.661678	ENSG00000225854	chr1	Not_Biologically_Significant	NA	NA	NA	NA	NA	NA	NA	NA	NA	NA	NA	NA	NA	NA	NA	NA	NA	NA	NA	NA	NA	NA	NA	NA	NA
163343	ENSG00000225855	12036	ENST00000746594.1	39901	12036	NA	ENSG00000225855.8	1.57383	-1.44103	-0.111909	0.0724773	0.517211	0.834462	RUSC1-AS1	RUSC1-AS1	19739	274.116	-0.00815646	0.0661553	-0.123293	0.901875	0.960618	RUSC1-AS1	chr1	Not_Biologically_Significant	NA	NA	NA	NA	NA	NA	NA	NA	NA	NA	NA	NA	NA	NA	NA	NA	NA	NA	NA	NA	NA	NA	NA	NA	NA
163344	ENSG00000225855	12035	ENST00000746586.1	39886	12035	NA	ENSG00000225855.8	0.498888	-0.572381	-0.117194	0.427552	0.871936	1	RUSC1-AS1	RUSC1-AS1	19739	274.116	-0.00815646	0.0661553	-0.123293	0.901875	0.960618	RUSC1-AS1	chr1	Not_Biologically_Significant	NA	NA	NA	NA	NA	NA	NA	NA	NA	NA	NA	NA	NA	NA	NA	NA	NA	NA	NA	NA	NA	NA	NA	NA	NA
163345	ENSG00000225855	12037	ENST00000450199.2	39902	12037	NA	ENSG00000225855.8	0.744883	0.0447619	-0.0074083	0.948468	0.993521	1	RUSC1-AS1	RUSC1-AS1	19739	274.116	-0.00815646	0.0661553	-0.123293	0.901875	0.960618	RUSC1-AS1	chr1	Not_Biologically_Significant	NA	NA	NA	NA	NA	NA	NA	NA	NA	NA	NA	NA	NA	NA	NA	NA	NA	NA	NA	NA	NA	NA	NA	NA	NA
163346	ENSG00000225855	12033	ENST00000543656.3	39884	12033	NA	ENSG00000225855.8	1.57355	0.325754	0.0380483	0.642945	0.939225	1	RUSC1-AS1	RUSC1-AS1	19739	274.116	-0.00815646	0.0661553	-0.123293	0.901875	0.960618	RUSC1-AS1	chr1	Not_Biologically_Significant	NA	NA	NA	NA	NA	NA	NA	NA	NA	NA	NA	NA	NA	NA	NA	NA	NA	NA	NA	NA	NA	NA	NA	NA	NA
163347	ENSG00000225855	12038	ENST00000746601.1	39905	12038	NA	ENSG00000225855.8	0.694076	-0.722619	-0.159932	0.325679	0.821729	1	RUSC1-AS1	RUSC1-AS1	19739	274.116	-0.00815646	0.0661553	-0.123293	0.901875	0.960618	RUSC1-AS1	chr1	Not_Biologically_Significant	NA	NA	NA	NA	NA	NA	NA	NA	NA	NA	NA	NA	NA	NA	NA	NA	NA	NA	NA	NA	NA	NA	NA	NA	NA
163348	ENSG00000225855	12034	ENST00000446880.5	39885	12034	NA	ENSG00000225855.8	1.16691	-1.00825	-0.24627	0.186517	0.712395	1	RUSC1-AS1	RUSC1-AS1	19739	274.116	-0.00815646	0.0661553	-0.123293	0.901875	0.960618	RUSC1-AS1	chr1	Not_Biologically_Significant	NA	NA	NA	NA	NA	NA	NA	NA	NA	NA	NA	NA	NA	NA	NA	NA	NA	NA	NA	NA	NA	NA	NA	NA	NA
163349	ENSG00000225857	NA	NA	NA	NA	NA	NA	NA	NA	NA	NA	NA	NA	NA	NA	19740	1.61695	-0.154924	0.343913	-0.450474	0.652369	0.841379	LINC02816	chr1	Not_Biologically_Significant	NA	NA	NA	NA	NA	NA	NA	NA	NA	NA	NA	NA	NA	NA	NA	NA	NA	NA	NA	NA	NA	NA	NA	NA	NA
163350	ENSG00000225864	NA	NA	NA	NA	NA	NA	NA	NA	NA	NA	NA	NA	NA	NA	19741	13.1461	-0.311449	0.240646	-1.29422	0.19559	0.457665	ENSG00000225864	chr6	Not_Biologically_Significant	NA	NA	NA	NA	NA	NA	NA	NA	NA	NA	NA	NA	NA	NA	NA	NA	NA	NA	NA	NA	NA	NA	NA	NA	NA
163351	ENSG00000225867	NA	NA	NA	NA	NA	NA	NA	NA	NA	NA	NA	NA	NA	NA	19742	2.94543	0.838462	0.263029	3.18772	0.001434	0.0175286	ENSG00000225867	chr22	Trending_Towards_Increased_RNA_Expression	NA	NA	NA	NA	NA	NA	NA	NA	NA	NA	NA	NA	NA	NA	NA	NA	NA	NA	NA	NA	NA	NA	NA	NA	NA
163352	ENSG00000225871	NA	NA	NA	NA	NA	NA	NA	NA	NA	NA	NA	NA	NA	NA	19745	3.4786	0.119415	0.288909	0.413333	0.679363	0.856912	ENSG00000225871	chr1	Not_Biologically_Significant	NA	NA	NA	NA	NA	NA	NA	NA	NA	NA	NA	NA	NA	NA	NA	NA	NA	NA	NA	NA	NA	NA	NA	NA	NA
163353	ENSG00000225877	157851	ENST00000689250.3	442268	157851	NA	ENSG00000225877.4	1.9319	-2.62607	-0.718158	0.00267543	0.100078	0.247056	PSG8-AS1	PSG8-AS1	19746	102.588	-0.575147	0.258414	-2.22568	0.0260354	0.133701	PSG8-AS1	chr19	Not_Biologically_Significant	NA	NA	NA	NA	NA	NA	NA	NA	NA	NA	NA	NA	NA	NA	NA	NA	NA	NA	NA	NA	NA	NA	NA	NA	NA
163354	ENSG00000225877	157856	ENST00000425668.1	442273	157856	NA	ENSG00000225877.4	0.720172	-0.194881	-0.419966	0.77959	0.968357	1	PSG8-AS1	PSG8-AS1	19746	102.588	-0.575147	0.258414	-2.22568	0.0260354	0.133701	PSG8-AS1	chr19	Not_Biologically_Significant	NA	NA	NA	NA	NA	NA	NA	NA	NA	NA	NA	NA	NA	NA	NA	NA	NA	NA	NA	NA	NA	NA	NA	NA	NA
163355	ENSG00000225877	157852	ENST00000688220.1	442269	157852	NA	ENSG00000225877.4	0.944422	-0.235238	-0.177307	0.736142	0.960766	1	PSG8-AS1	PSG8-AS1	19746	102.588	-0.575147	0.258414	-2.22568	0.0260354	0.133701	PSG8-AS1	chr19	Not_Biologically_Significant	NA	NA	NA	NA	NA	NA	NA	NA	NA	NA	NA	NA	NA	NA	NA	NA	NA	NA	NA	NA	NA	NA	NA	NA	NA
163356	ENSG00000225877	157853	ENST00000688621.3	442270	157853	NA	ENSG00000225877.4	0.755946	1.1406	0.11008	0.141558	0.654423	0.957911	PSG8-AS1	PSG8-AS1	19746	102.588	-0.575147	0.258414	-2.22568	0.0260354	0.133701	PSG8-AS1	chr19	Not_Biologically_Significant	NA	NA	NA	NA	NA	NA	NA	NA	NA	NA	NA	NA	NA	NA	NA	NA	NA	NA	NA	NA	NA	NA	NA	NA	NA
163357	ENSG00000225877	157855	ENST00000726636.1	442272	157855	NA	ENSG00000225877.4	0.980381	-1.6606	-0.581096	0.042681	0.419059	0.717942	PSG8-AS1	PSG8-AS1	19746	102.588	-0.575147	0.258414	-2.22568	0.0260354	0.133701	PSG8-AS1	chr19	Not_Biologically_Significant	NA	NA	NA	NA	NA	NA	NA	NA	NA	NA	NA	NA	NA	NA	NA	NA	NA	NA	NA	NA	NA	NA	NA	NA	NA
163358	ENSG00000225877	157854	ENST00000701922.1	442271	157854	NA	ENSG00000225877.4	1.18565	-1.64782	-0.52529	0.044059	0.425638	0.724395	PSG8-AS1	PSG8-AS1	19746	102.588	-0.575147	0.258414	-2.22568	0.0260354	0.133701	PSG8-AS1	chr19	Not_Biologically_Significant	NA	NA	NA	NA	NA	NA	NA	NA	NA	NA	NA	NA	NA	NA	NA	NA	NA	NA	NA	NA	NA	NA	NA	NA	NA
163359	ENSG00000225880	188	ENST00000743856.1	24665	188	NA	ENSG00000225880.7	0.445868	0.21123	0.0477209	0.761867	0.964923	1	NA	LINC00115	19748	181.813	0.160702	0.0832131	1.93121	0.0534565	0.211906	LINC00115	chr1	Not_Biologically_Significant	NA	NA	NA	NA	NA	NA	NA	NA	NA	NA	NA	NA	NA	NA	NA	NA	NA	NA	NA	NA	NA	NA	NA	NA	NA
163360	ENSG00000225880	195	ENST00000473798.3	24685	195	NA	ENSG00000225880.7	1.96772	0.760873	0.0895842	0.303149	0.808428	1	NA	LINC00115	19748	181.813	0.160702	0.0832131	1.93121	0.0534565	0.211906	LINC00115	chr1	Not_Biologically_Significant	NA	NA	NA	NA	NA	NA	NA	NA	NA	NA	NA	NA	NA	NA	NA	NA	NA	NA	NA	NA	NA	NA	NA	NA	NA
163361	ENSG00000225880	193	ENST00000744085.1	24683	193	NA	ENSG00000225880.7	1.3311	1.60206	0.343172	0.0493201	0.44554	0.747618	NA	LINC00115	19748	181.813	0.160702	0.0832131	1.93121	0.0534565	0.211906	LINC00115	chr1	Not_Biologically_Significant	NA	NA	NA	NA	NA	NA	NA	NA	NA	NA	NA	NA	NA	NA	NA	NA	NA	NA	NA	NA	NA	NA	NA	NA	NA
163362	ENSG00000225880	168	ENST00000743821.1	24602	168	NA	ENSG00000225880.7	0.397061	0.12373	0.102938	0.858524	0.980843	1	NA	LINC00115	19748	181.813	0.160702	0.0832131	1.93121	0.0534565	0.211906	LINC00115	chr1	Not_Biologically_Significant	NA	NA	NA	NA	NA	NA	NA	NA	NA	NA	NA	NA	NA	NA	NA	NA	NA	NA	NA	NA	NA	NA	NA	NA	NA
163363	ENSG00000225880	177	ENST00000743867.1	24622	177	NA	ENSG00000225880.7	0.426785	1.47647	0.448356	0.066708	0.500494	0.815362	NA	LINC00115	19748	181.813	0.160702	0.0832131	1.93121	0.0534565	0.211906	LINC00115	chr1	Not_Biologically_Significant	NA	NA	NA	NA	NA	NA	NA	NA	NA	NA	NA	NA	NA	NA	NA	NA	NA	NA	NA	NA	NA	NA	NA	NA	NA
163364	ENSG00000225880	187	ENST00000743854.1	24663	187	NA	ENSG00000225880.7	0.532968	0.792381	0.184791	0.285561	0.797777	1	NA	LINC00115	19748	181.813	0.160702	0.0832131	1.93121	0.0534565	0.211906	LINC00115	chr1	Not_Biologically_Significant	NA	NA	NA	NA	NA	NA	NA	NA	NA	NA	NA	NA	NA	NA	NA	NA	NA	NA	NA	NA	NA	NA	NA	NA	NA
163365	ENSG00000225880	190	ENST00000744078.1	24667	190	NA	ENSG00000225880.7	0.401761	-1.12722	-0.265079	0.145658	0.660033	0.963368	NA	LINC00115	19748	181.813	0.160702	0.0832131	1.93121	0.0534565	0.211906	LINC00115	chr1	Not_Biologically_Significant	NA	NA	NA	NA	NA	NA	NA	NA	NA	NA	NA	NA	NA	NA	NA	NA	NA	NA	NA	NA	NA	NA	NA	NA	NA
163366	ENSG00000225880	183	ENST00000743843.1	24646	183	NA	ENSG00000225880.7	0.317049	-0.454841	-0.168332	0.5227	0.9067	1	NA	LINC00115	19748	181.813	0.160702	0.0832131	1.93121	0.0534565	0.211906	LINC00115	chr1	Not_Biologically_Significant	NA	NA	NA	NA	NA	NA	NA	NA	NA	NA	NA	NA	NA	NA	NA	NA	NA	NA	NA	NA	NA	NA	NA	NA	NA
163367	ENSG00000225880	181	ENST00000692781.3	24638	181	NA	ENSG00000225880.7	1.00918	2.47853	0.300684	0.00427776	0.131505	0.307187	NA	LINC00115	19748	181.813	0.160702	0.0832131	1.93121	0.0534565	0.211906	LINC00115	chr1	Not_Biologically_Significant	NA	NA	NA	NA	NA	NA	NA	NA	NA	NA	NA	NA	NA	NA	NA	NA	NA	NA	NA	NA	NA	NA	NA	NA	NA
163368	ENSG00000225880	170	ENST00000745227.1	24605	170	NA	ENSG00000225880.7	0.921556	-0.796071	-0.20304	0.283555	0.796124	1	NA	LINC00115	19748	181.813	0.160702	0.0832131	1.93121	0.0534565	0.211906	LINC00115	chr1	Not_Biologically_Significant	NA	NA	NA	NA	NA	NA	NA	NA	NA	NA	NA	NA	NA	NA	NA	NA	NA	NA	NA	NA	NA	NA	NA	NA	NA
163369	ENSG00000225880	171	ENST00000447954.3	24607	171	NA	ENSG00000225880.7	0.670367	-0.384405	-0.0586767	0.586421	0.924687	1	NA	LINC00115	19748	181.813	0.160702	0.0832131	1.93121	0.0534565	0.211906	LINC00115	chr1	Not_Biologically_Significant	NA	NA	NA	NA	NA	NA	NA	NA	NA	NA	NA	NA	NA	NA	NA	NA	NA	NA	NA	NA	NA	NA	NA	NA	NA
163370	ENSG00000225880	173	ENST00000743878.1	24611	173	NA	ENSG00000225880.7	1.76814	-0.229563	-0.0511871	0.742195	0.961963	1	NA	LINC00115	19748	181.813	0.160702	0.0832131	1.93121	0.0534565	0.211906	LINC00115	chr1	Not_Biologically_Significant	NA	NA	NA	NA	NA	NA	NA	NA	NA	NA	NA	NA	NA	NA	NA	NA	NA	NA	NA	NA	NA	NA	NA	NA	NA
163371	ENSG00000225880	167	ENST00000441245.5	24601	167	NA	ENSG00000225880.7	0.532462	0.414246	0.116425	0.558773	0.917995	1	NA	LINC00115	19748	181.813	0.160702	0.0832131	1.93121	0.0534565	0.211906	LINC00115	chr1	Not_Biologically_Significant	NA	NA	NA	NA	NA	NA	NA	NA	NA	NA	NA	NA	NA	NA	NA	NA	NA	NA	NA	NA	NA	NA	NA	NA	NA
163372	ENSG00000225880	178	ENST00000743833.1	24628	178	NA	ENSG00000225880.7	0.460201	-0.717698	0.0566335	0.328692	0.823337	1	NA	LINC00115	19748	181.813	0.160702	0.0832131	1.93121	0.0534565	0.211906	LINC00115	chr1	Not_Biologically_Significant	NA	NA	NA	NA	NA	NA	NA	NA	NA	NA	NA	NA	NA	NA	NA	NA	NA	NA	NA	NA	NA	NA	NA	NA	NA
163373	ENSG00000225880	176	ENST00000743865.1	24617	176	NA	ENSG00000225880.7	0.580218	0.144524	-0.0447246	0.835195	0.977504	1	NA	LINC00115	19748	181.813	0.160702	0.0832131	1.93121	0.0534565	0.211906	LINC00115	chr1	Not_Biologically_Significant	NA	NA	NA	NA	NA	NA	NA	NA	NA	NA	NA	NA	NA	NA	NA	NA	NA	NA	NA	NA	NA	NA	NA	NA	NA
163374	ENSG00000225880	182	ENST00000744077.1	24639	182	NA	ENSG00000225880.7	0.464665	-0.0975794	0.015607	0.888143	0.985374	1	NA	LINC00115	19748	181.813	0.160702	0.0832131	1.93121	0.0534565	0.211906	LINC00115	chr1	Not_Biologically_Significant	NA	NA	NA	NA	NA	NA	NA	NA	NA	NA	NA	NA	NA	NA	NA	NA	NA	NA	NA	NA	NA	NA	NA	NA	NA
163375	ENSG00000225880	189	ENST00000743857.1	24666	189	NA	ENSG00000225880.7	1.06336	1.46603	0.379127	0.0683504	0.505726	0.821014	NA	LINC00115	19748	181.813	0.160702	0.0832131	1.93121	0.0534565	0.211906	LINC00115	chr1	Not_Biologically_Significant	NA	NA	NA	NA	NA	NA	NA	NA	NA	NA	NA	NA	NA	NA	NA	NA	NA	NA	NA	NA	NA	NA	NA	NA	NA
163376	ENSG00000225880	192	ENST00000745539.1	24680	192	NA	ENSG00000225880.7	0.525963	-0.72754	-0.186032	0.322716	0.819534	1	NA	LINC00115	19748	181.813	0.160702	0.0832131	1.93121	0.0534565	0.211906	LINC00115	chr1	Not_Biologically_Significant	NA	NA	NA	NA	NA	NA	NA	NA	NA	NA	NA	NA	NA	NA	NA	NA	NA	NA	NA	NA	NA	NA	NA	NA	NA
163377	ENSG00000225880	194	ENST00000744086.1	24684	194	NA	ENSG00000225880.7	0.97759	0.0176984	0.1345	0.97966	0.997362	1	NA	LINC00115	19748	181.813	0.160702	0.0832131	1.93121	0.0534565	0.211906	LINC00115	chr1	Not_Biologically_Significant	NA	NA	NA	NA	NA	NA	NA	NA	NA	NA	NA	NA	NA	NA	NA	NA	NA	NA	NA	NA	NA	NA	NA	NA	NA
163378	ENSG00000225880	184	ENST00000743849.1	24650	184	NA	ENSG00000225880.7	1.5181	-0.561429	-0.0466797	0.435803	0.87553	1	NA	LINC00115	19748	181.813	0.160702	0.0832131	1.93121	0.0534565	0.211906	LINC00115	chr1	Not_Biologically_Significant	NA	NA	NA	NA	NA	NA	NA	NA	NA	NA	NA	NA	NA	NA	NA	NA	NA	NA	NA	NA	NA	NA	NA	NA	NA
163379	ENSG00000225880	175	ENST00000743823.1	24616	175	NA	ENSG00000225880.7	0.593935	2.01052	0.511386	0.0170019	0.274904	0.53214	NA	LINC00115	19748	181.813	0.160702	0.0832131	1.93121	0.0534565	0.211906	LINC00115	chr1	Not_Biologically_Significant	NA	NA	NA	NA	NA	NA	NA	NA	NA	NA	NA	NA	NA	NA	NA	NA	NA	NA	NA	NA	NA	NA	NA	NA	NA
163380	ENSG00000225880	172	ENST00000506640.4	24610	172	NA	ENSG00000225880.7	2.83408	-0.469325	-0.0217058	0.510175	0.901884	1	NA	LINC00115	19748	181.813	0.160702	0.0832131	1.93121	0.0534565	0.211906	LINC00115	chr1	Not_Biologically_Significant	NA	NA	NA	NA	NA	NA	NA	NA	NA	NA	NA	NA	NA	NA	NA	NA	NA	NA	NA	NA	NA	NA	NA	NA	NA
163381	ENSG00000225880	174	ENST00000743858.1	24612	174	NA	ENSG00000225880.7	0.868488	1.06242	0.281341	0.166843	0.687771	0.989079	NA	LINC00115	19748	181.813	0.160702	0.0832131	1.93121	0.0534565	0.211906	LINC00115	chr1	Not_Biologically_Significant	NA	NA	NA	NA	NA	NA	NA	NA	NA	NA	NA	NA	NA	NA	NA	NA	NA	NA	NA	NA	NA	NA	NA	NA	NA
163382	ENSG00000225880	186	ENST00000743847.1	24652	186	NA	ENSG00000225880.7	1.06471	1.45611	0.346848	0.0699658	0.510256	0.826411	NA	LINC00115	19748	181.813	0.160702	0.0832131	1.93121	0.0534565	0.211906	LINC00115	chr1	Not_Biologically_Significant	NA	NA	NA	NA	NA	NA	NA	NA	NA	NA	NA	NA	NA	NA	NA	NA	NA	NA	NA	NA	NA	NA	NA	NA	NA
163383	ENSG00000225880	185	ENST00000743848.1	24651	185	NA	ENSG00000225880.7	0.750974	0.157778	0.0451746	0.82042	0.975004	1	NA	LINC00115	19748	181.813	0.160702	0.0832131	1.93121	0.0534565	0.211906	LINC00115	chr1	Not_Biologically_Significant	NA	NA	NA	NA	NA	NA	NA	NA	NA	NA	NA	NA	NA	NA	NA	NA	NA	NA	NA	NA	NA	NA	NA	NA	NA
163384	ENSG00000225880	196	ENST00000745546.1	24690	196	NA	ENSG00000225880.7	0.849686	0.0306746	0.060732	0.964704	0.995542	1	NA	LINC00115	19748	181.813	0.160702	0.0832131	1.93121	0.0534565	0.211906	LINC00115	chr1	Not_Biologically_Significant	NA	NA	NA	NA	NA	NA	NA	NA	NA	NA	NA	NA	NA	NA	NA	NA	NA	NA	NA	NA	NA	NA	NA	NA	NA
163385	ENSG00000225880	191	ENST00000743863.1	24675	191	NA	ENSG00000225880.7	1.44452	0.0650794	0.112032	0.925192	0.990271	1	NA	LINC00115	19748	181.813	0.160702	0.0832131	1.93121	0.0534565	0.211906	LINC00115	chr1	Not_Biologically_Significant	NA	NA	NA	NA	NA	NA	NA	NA	NA	NA	NA	NA	NA	NA	NA	NA	NA	NA	NA	NA	NA	NA	NA	NA	NA
163386	ENSG00000225880	180	ENST00000743834.1	24635	180	NA	ENSG00000225880.7	0.639103	-0.345833	0.0154602	0.623269	0.934553	1	NA	LINC00115	19748	181.813	0.160702	0.0832131	1.93121	0.0534565	0.211906	LINC00115	chr1	Not_Biologically_Significant	NA	NA	NA	NA	NA	NA	NA	NA	NA	NA	NA	NA	NA	NA	NA	NA	NA	NA	NA	NA	NA	NA	NA	NA	NA
163387	ENSG00000225880	169	ENST00000743822.1	24603	169	NA	ENSG00000225880.7	0.868203	1.40397	0.258264	0.0790078	0.53514	0.853426	NA	LINC00115	19748	181.813	0.160702	0.0832131	1.93121	0.0534565	0.211906	LINC00115	chr1	Not_Biologically_Significant	NA	NA	NA	NA	NA	NA	NA	NA	NA	NA	NA	NA	NA	NA	NA	NA	NA	NA	NA	NA	NA	NA	NA	NA	NA
163388	ENSG00000225880	179	ENST00000743872.1	24632	179	NA	ENSG00000225880.7	0.586727	-0.00376984	-0.0199885	0.995672	0.999445	1	NA	LINC00115	19748	181.813	0.160702	0.0832131	1.93121	0.0534565	0.211906	LINC00115	chr1	Not_Biologically_Significant	NA	NA	NA	NA	NA	NA	NA	NA	NA	NA	NA	NA	NA	NA	NA	NA	NA	NA	NA	NA	NA	NA	NA	NA	NA
163389	ENSG00000225882	173283	ENST00000844932.1	498644	173283	NA	ENSG00000225882.2	0.72487	-0.378929	-0.0933445	0.59156	0.926178	1	LINC01456	LINC01456	NA	NA	NA	NA	NA	NA	NA	NA	NA	NA	NA	NA	NA	NA	NA	NA	NA	NA	NA	NA	NA	NA	NA	NA	NA	NA	NA	NA	NA	NA	NA	NA	NA	NA	NA
163390	ENSG00000225882	173284	ENST00000844935.1	498652	173284	NA	ENSG00000225882.2	1.08922	-0.705635	-0.0108048	0.33612	0.827954	1	LINC01456	LINC01456	NA	NA	NA	NA	NA	NA	NA	NA	NA	NA	NA	NA	NA	NA	NA	NA	NA	NA	NA	NA	NA	NA	NA	NA	NA	NA	NA	NA	NA	NA	NA	NA	NA	NA	NA
163391	ENSG00000225885	78431	ENST00000366457.2	223622	78431	NA	ENSG00000225885.8	1.30049	0.94373	0.105131	0.212458	0.739774	1	NA	ENSG00000225885	NA	NA	NA	NA	NA	NA	NA	NA	NA	NA	NA	NA	NA	NA	NA	NA	NA	NA	NA	NA	NA	NA	NA	NA	NA	NA	NA	NA	NA	NA	NA	NA	NA	NA	NA
163392	ENSG00000225886	3613	ENST00000430683.1	4107	3613	NA	ENSG00000225886.3	0.695211	0.53627	0.0763549	0.455278	0.88251	1	NA	ENSG00000225886	19750	11.2032	0.336296	0.206337	1.62984	0.103136	0.31603	ENSG00000225886	chr1	Not_Biologically_Significant	NA	NA	NA	NA	NA	NA	NA	NA	NA	NA	NA	NA	NA	NA	NA	NA	NA	NA	NA	NA	NA	NA	NA	NA	NA
163393	ENSG00000225889	21215	ENST00000675635.2	53181	21215	NA	ENSG00000225889.11	0.534895	0.416548	-0.0011311	0.556713	0.917446	1	NA	ENSG00000225889	19751	16.4757	-0.208017	0.141221	-1.47299	0.140753	0.380734	ENSG00000225889	chr2	Not_Biologically_Significant	NA	NA	NA	NA	NA	NA	NA	NA	NA	NA	NA	NA	NA	NA	NA	NA	NA	NA	NA	NA	NA	NA	NA	NA	NA
163394	ENSG00000225889	21211	ENST00000687330.1	53173	21211	NA	ENSG00000225889.11	0.685133	0.317262	0.0391276	0.651443	0.941359	1	NA	ENSG00000225889	19751	16.4757	-0.208017	0.141221	-1.47299	0.140753	0.380734	ENSG00000225889	chr2	Not_Biologically_Significant	NA	NA	NA	NA	NA	NA	NA	NA	NA	NA	NA	NA	NA	NA	NA	NA	NA	NA	NA	NA	NA	NA	NA	NA	NA
163395	ENSG00000225889	21212	ENST00000451350.3	53174	21212	NA	ENSG00000225889.11	0.768359	0.354325	0.0418269	0.615011	0.932262	1	NA	ENSG00000225889	19751	16.4757	-0.208017	0.141221	-1.47299	0.140753	0.380734	ENSG00000225889	chr2	Not_Biologically_Significant	NA	NA	NA	NA	NA	NA	NA	NA	NA	NA	NA	NA	NA	NA	NA	NA	NA	NA	NA	NA	NA	NA	NA	NA	NA
163396	ENSG00000225889	21214	ENST00000691978.1	53179	21214	NA	ENSG00000225889.11	0.534274	-0.296111	-0.229984	0.672725	0.946232	1	NA	ENSG00000225889	19751	16.4757	-0.208017	0.141221	-1.47299	0.140753	0.380734	ENSG00000225889	chr2	Not_Biologically_Significant	NA	NA	NA	NA	NA	NA	NA	NA	NA	NA	NA	NA	NA	NA	NA	NA	NA	NA	NA	NA	NA	NA	NA	NA	NA
163397	ENSG00000225889	21213	ENST00000691049.1	53175	21213	NA	ENSG00000225889.11	0.454789	-0.242619	0.013206	0.728334	0.95877	1	NA	ENSG00000225889	19751	16.4757	-0.208017	0.141221	-1.47299	0.140753	0.380734	ENSG00000225889	chr2	Not_Biologically_Significant	NA	NA	NA	NA	NA	NA	NA	NA	NA	NA	NA	NA	NA	NA	NA	NA	NA	NA	NA	NA	NA	NA	NA	NA	NA
163398	ENSG00000225889	21219	ENST00000717281.1	53199	21219	NA	ENSG00000225889.11	0.722589	0.48119	0.0319908	0.500129	0.898832	1	NA	ENSG00000225889	19751	16.4757	-0.208017	0.141221	-1.47299	0.140753	0.380734	ENSG00000225889	chr2	Not_Biologically_Significant	NA	NA	NA	NA	NA	NA	NA	NA	NA	NA	NA	NA	NA	NA	NA	NA	NA	NA	NA	NA	NA	NA	NA	NA	NA
163399	ENSG00000225889	21218	ENST00000691096.1	53187	21218	NA	ENSG00000225889.11	0.464427	-0.719048	-0.293736	0.32785	0.822867	1	NA	ENSG00000225889	19751	16.4757	-0.208017	0.141221	-1.47299	0.140753	0.380734	ENSG00000225889	chr2	Not_Biologically_Significant	NA	NA	NA	NA	NA	NA	NA	NA	NA	NA	NA	NA	NA	NA	NA	NA	NA	NA	NA	NA	NA	NA	NA	NA	NA
163400	ENSG00000225889	21216	ENST00000661002.1	53182	21216	NA	ENSG00000225889.11	1.31106	-0.63619	-0.0985045	0.381653	0.851902	1	NA	ENSG00000225889	19751	16.4757	-0.208017	0.141221	-1.47299	0.140753	0.380734	ENSG00000225889	chr2	Not_Biologically_Significant	NA	NA	NA	NA	NA	NA	NA	NA	NA	NA	NA	NA	NA	NA	NA	NA	NA	NA	NA	NA	NA	NA	NA	NA	NA
163401	ENSG00000225889	21209	ENST00000675190.1	53164	21209	NA	ENSG00000225889.11	0.551634	0.51377	0.16068	0.473203	0.888893	1	NA	ENSG00000225889	19751	16.4757	-0.208017	0.141221	-1.47299	0.140753	0.380734	ENSG00000225889	chr2	Not_Biologically_Significant	NA	NA	NA	NA	NA	NA	NA	NA	NA	NA	NA	NA	NA	NA	NA	NA	NA	NA	NA	NA	NA	NA	NA	NA	NA
163402	ENSG00000225889	21210	ENST00000687706.2	53172	21210	NA	ENSG00000225889.11	0.31445	-0.226587	-0.138969	0.745351	0.962571	1	NA	ENSG00000225889	19751	16.4757	-0.208017	0.141221	-1.47299	0.140753	0.380734	ENSG00000225889	chr2	Not_Biologically_Significant	NA	NA	NA	NA	NA	NA	NA	NA	NA	NA	NA	NA	NA	NA	NA	NA	NA	NA	NA	NA	NA	NA	NA	NA	NA
163403	ENSG00000225889	21217	ENST00000436950.6	53185	21217	NA	ENSG00000225889.11	1.26722	2.83706	0.373652	0.00131294	0.0642885	0.171036	NA	ENSG00000225889	19751	16.4757	-0.208017	0.141221	-1.47299	0.140753	0.380734	ENSG00000225889	chr2	Not_Biologically_Significant	NA	NA	NA	NA	NA	NA	NA	NA	NA	NA	NA	NA	NA	NA	NA	NA	NA	NA	NA	NA	NA	NA	NA	NA	NA
163404	ENSG00000225891	3352	ENST00000656565.1	28378	3352	NA	ENSG00000225891.3	1.49782	0.812183	0.10119	0.274948	0.789765	1	LOC124903883	DHDDS-AS1	19752	327.297	-0.0247319	0.0910117	-0.271744	0.785819	0.9103	DHDDS-AS1	chr1	Not_Biologically_Significant	NA	NA	NA	NA	NA	NA	NA	NA	NA	NA	NA	NA	NA	NA	NA	NA	NA	NA	NA	NA	NA	NA	NA	NA	NA
163405	ENSG00000225891	3351	ENST00000746085.1	28376	3351	NA	ENSG00000225891.3	0.533916	0.0878175	0.029516	0.899272	0.986784	1	LOC124903883	DHDDS-AS1	19752	327.297	-0.0247319	0.0910117	-0.271744	0.785819	0.9103	DHDDS-AS1	chr1	Not_Biologically_Significant	NA	NA	NA	NA	NA	NA	NA	NA	NA	NA	NA	NA	NA	NA	NA	NA	NA	NA	NA	NA	NA	NA	NA	NA	NA
163406	ENSG00000225891	3350	ENST00000746083.1	28375	3350	NA	ENSG00000225891.3	1.06764	-0.251944	-0.0295184	0.718462	0.956054	1	LOC124903883	DHDDS-AS1	19752	327.297	-0.0247319	0.0910117	-0.271744	0.785819	0.9103	DHDDS-AS1	chr1	Not_Biologically_Significant	NA	NA	NA	NA	NA	NA	NA	NA	NA	NA	NA	NA	NA	NA	NA	NA	NA	NA	NA	NA	NA	NA	NA	NA	NA
163407	ENSG00000225891	3349	ENST00000746084.1	28374	3349	NA	ENSG00000225891.3	0.669142	0.565714	0.0622619	0.432598	0.874402	1	LOC124903883	DHDDS-AS1	19752	327.297	-0.0247319	0.0910117	-0.271744	0.785819	0.9103	DHDDS-AS1	chr1	Not_Biologically_Significant	NA	NA	NA	NA	NA	NA	NA	NA	NA	NA	NA	NA	NA	NA	NA	NA	NA	NA	NA	NA	NA	NA	NA	NA	NA
163408	ENSG00000225898	69522	ENST00000457396.1	196532	69522	NA	ENSG00000225898.1	0.585518	0.259841	0.108035	0.710183	0.954453	1	NA	ENSG00000225898	19753	3.02274	0.139414	0.284661	0.489753	0.624309	0.825647	ENSG00000225898	chr7	Not_Biologically_Significant	NA	NA	NA	NA	NA	NA	NA	NA	NA	NA	NA	NA	NA	NA	NA	NA	NA	NA	NA	NA	NA	NA	NA	NA	NA
163409	ENSG00000225900	19844	ENST00000451143.1	70943	19844	NA	ENSG00000225900.1	0.481899	0.494683	0.0234402	0.48889	0.894341	1	NA	HSPE1P13	19755	3.37906	0.481226	0.249682	1.92736	0.0539354	0.213169	HSPE1P13	chr2	Not_Biologically_Significant	NA	NA	NA	NA	NA	NA	NA	NA	NA	NA	NA	NA	NA	NA	NA	NA	NA	NA	NA	NA	NA	NA	NA	NA	NA
163410	ENSG00000225905	551	ENST00000781681.1	515	551	NA	ENSG00000225905.2	0.785627	0.0490079	0.0303782	0.943571	0.992763	1	NA	ANKRD65-AS1	19757	5.56053	-0.0250212	0.196508	-0.127329	0.89868	0.959359	ANKRD65-AS1	chr1	Not_Biologically_Significant	NA	NA	NA	NA	NA	NA	NA	NA	NA	NA	NA	NA	NA	NA	NA	NA	NA	NA	NA	NA	NA	NA	NA	NA	NA
163411	ENSG00000225914	58615	ENST00000645563.1	167535	58615	NA	ENSG00000225914.6	2.58868	0.0185317	-0.0256591	0.978704	0.997081	1	HCG23	TSBP1-AS1	NA	NA	NA	NA	NA	NA	NA	NA	NA	NA	NA	NA	NA	NA	NA	NA	NA	NA	NA	NA	NA	NA	NA	NA	NA	NA	NA	NA	NA	NA	NA	NA	NA	NA	NA
163412	ENSG00000225920	16014	ENST00000424737.2	45588	16014	NA	ENSG00000225920.2	0.816108	0.645	0.132429	0.375598	0.848985	1	NA	RIMKLBP2	19761	7.3255	0.142959	0.242989	0.588337	0.556306	0.782295	RIMKLBP2	chr1	Not_Biologically_Significant	NA	NA	NA	NA	NA	NA	NA	NA	NA	NA	NA	NA	NA	NA	NA	NA	NA	NA	NA	NA	NA	NA	NA	NA	NA
163413	ENSG00000225921	57015	ENST00000451315.7	164570	57015	NA	ENSG00000225921.8	2.58168	-1.15623	-0.0877649	0.136926	0.647787	0.951625	NOL7	NOL7	19762	484.826	0.00857015	0.0529294	0.161917	0.871371	0.948409	NOL7	chr6	Not_Biologically_Significant	NA	NA	NA	NA	NA	NA	NA	NA	NA	NA	NA	NA	NA	NA	NA	NA	NA	NA	NA	NA	NA	NA	NA	NA	NA
163414	ENSG00000225921	57017	ENST00000474485.1	164574	57017	NA	ENSG00000225921.8	1.57423	2.79409	1.29164	0.00152237	0.0703936	0.185296	NOL7	NOL7	19762	484.826	0.00857015	0.0529294	0.161917	0.871371	0.948409	NOL7	chr6	Not_Biologically_Significant	NA	NA	NA	NA	NA	NA	NA	NA	NA	NA	NA	NA	NA	NA	NA	NA	NA	NA	NA	NA	NA	NA	NA	NA	NA
163415	ENSG00000225921	57016	ENST00000865196.1	164571	57016	NA	ENSG00000225921.8	1.6226	0.399444	0.00830346	0.572408	0.921144	1	NOL7	NA	19762	484.826	0.00857015	0.0529294	0.161917	0.871371	0.948409	NOL7	chr6	Not_Biologically_Significant	NA	NA	NA	NA	NA	NA	NA	NA	NA	NA	NA	NA	NA	NA	NA	NA	NA	NA	NA	NA	NA	NA	NA	NA	NA
163416	ENSG00000225928	NA	NA	NA	NA	NA	NA	NA	NA	NA	NA	NA	NA	NA	NA	19763	3.09428	0.339383	0.305486	1.11096	0.266586	0.541898	CACYBPP1	chr10	Not_Biologically_Significant	NA	NA	NA	NA	NA	NA	NA	NA	NA	NA	NA	NA	NA	NA	NA	NA	NA	NA	NA	NA	NA	NA	NA	NA	NA
163417	ENSG00000225930	123714	ENST00000749214.1	360876	123714	NA	ENSG00000225930.5	1.01689	0.551865	0.0553363	0.443126	0.877969	1	LINC02249	LINC02249	NA	NA	NA	NA	NA	NA	NA	NA	NA	NA	NA	NA	NA	NA	NA	NA	NA	NA	NA	NA	NA	NA	NA	NA	NA	NA	NA	NA	NA	NA	NA	NA	NA	NA	NA
163418	ENSG00000225931	NA	NA	NA	NA	NA	NA	NA	NA	NA	NA	NA	NA	NA	NA	19766	2.42535	0.135306	0.275808	0.49058	0.623724	0.825211	ENSG00000225931	chr1	Not_Biologically_Significant	NA	NA	NA	NA	NA	NA	NA	NA	NA	NA	NA	NA	NA	NA	NA	NA	NA	NA	NA	NA	NA	NA	NA	NA	NA
163419	ENSG00000225937	82412	ENST00000647325.1	241088	82412	NA	ENSG00000225937.3	0.670522	0.345278	-0.0736303	0.623824	0.934714	1	PCA3	PCA3	NA	NA	NA	NA	NA	NA	NA	NA	NA	NA	NA	NA	NA	NA	NA	NA	NA	NA	NA	NA	NA	NA	NA	NA	NA	NA	NA	NA	NA	NA	NA	NA	NA	NA	NA
163420	ENSG00000225937	82413	ENST00000665558.1	241102	82413	NA	ENSG00000225937.3	1.48029	0.833056	0.0840983	0.264143	0.782144	1	PCA3	PCA3	NA	NA	NA	NA	NA	NA	NA	NA	NA	NA	NA	NA	NA	NA	NA	NA	NA	NA	NA	NA	NA	NA	NA	NA	NA	NA	NA	NA	NA	NA	NA	NA	NA	NA	NA
163421	ENSG00000225938	8638	ENST00000686331.3	34968	8638	NA	ENSG00000225938.4	0.395103	0.51504	0.087161	0.47218	0.888515	1	NA	S1PR1-DT	19771	6.65534	0.287768	0.215746	1.33383	0.182261	0.440897	S1PR1-DT	chr1	Not_Biologically_Significant	NA	NA	NA	NA	NA	NA	NA	NA	NA	NA	NA	NA	NA	NA	NA	NA	NA	NA	NA	NA	NA	NA	NA	NA	NA
163422	ENSG00000225945	NA	NA	NA	NA	NA	NA	NA	NA	NA	NA	NA	NA	NA	NA	19773	7.12675	0.00803988	0.170703	0.0470985	0.962435	0.985243	ZFAND3-DT	chr6	Not_Biologically_Significant	NA	NA	NA	NA	NA	NA	NA	NA	NA	NA	NA	NA	NA	NA	NA	NA	NA	NA	NA	NA	NA	NA	NA	NA	NA
163423	ENSG00000225947	NA	NA	NA	NA	NA	NA	NA	NA	NA	NA	NA	NA	NA	NA	19774	3.41997	-0.0990206	0.311834	-0.317543	0.750832	0.89366	ENSG00000225947	chr9	Not_Biologically_Significant	NA	NA	NA	NA	NA	NA	NA	NA	NA	NA	NA	NA	NA	NA	NA	NA	NA	NA	NA	NA	NA	NA	NA	NA	NA
163424	ENSG00000225948	87547	ENST00000448835.3	258687	87547	NA	ENSG00000225948.3	1.00625	-0.576349	-0.094406	0.424575	0.870636	1	LINC02648	LINC02648	NA	NA	NA	NA	NA	NA	NA	NA	NA	NA	NA	NA	NA	NA	NA	NA	NA	NA	NA	NA	NA	NA	NA	NA	NA	NA	NA	NA	NA	NA	NA	NA	NA	NA	NA
163425	ENSG00000225950	159324	ENST00000696088.1	456147	159324	NA	ENSG00000225950.10	1.21733	1.36806	0.712528	0.0858114	0.552234	0.87028	NTF4	NTF4	19776	83.2005	0.946462	0.173196	5.46469	4.63716e-08	4.62393e-06	NTF4	chr19	Trending_Towards_Increased_RNA_Expression	NA	NA	NA	NA	NA	NA	NA	NA	NA	NA	NA	NA	NA	NA	NA	NA	NA	NA	NA	NA	NA	NA	NA	NA	NA
163426	ENSG00000225950	159329	ENST00000593537.2	456155	159329	NA	ENSG00000225950.10	1.42019	3.3273	0.900175	0.000220857	0.0199696	0.0598387	NTF4	NTF4	19776	83.2005	0.946462	0.173196	5.46469	4.63716e-08	4.62393e-06	NTF4	chr19	Trending_Towards_Increased_RNA_Expression	NA	NA	NA	NA	NA	NA	NA	NA	NA	NA	NA	NA	NA	NA	NA	NA	NA	NA	NA	NA	NA	NA	NA	NA	NA
163427	ENSG00000225950	159327	ENST00000594938.2	456148	159327	NA	ENSG00000225950.10	0.700036	1.55294	0.544942	0.0555818	0.466567	0.773488	NTF4	NTF4	19776	83.2005	0.946462	0.173196	5.46469	4.63716e-08	4.62393e-06	NTF4	chr19	Trending_Towards_Increased_RNA_Expression	NA	NA	NA	NA	NA	NA	NA	NA	NA	NA	NA	NA	NA	NA	NA	NA	NA	NA	NA	NA	NA	NA	NA	NA	NA
163428	ENSG00000225950	159325	ENST00000696089.1	456149	159325	NA	ENSG00000225950.10	0.952343	2.05242	0.862086	0.015153	0.25989	0.509779	NTF4	NTF4	19776	83.2005	0.946462	0.173196	5.46469	4.63716e-08	4.62393e-06	NTF4	chr19	Trending_Towards_Increased_RNA_Expression	NA	NA	NA	NA	NA	NA	NA	NA	NA	NA	NA	NA	NA	NA	NA	NA	NA	NA	NA	NA	NA	NA	NA	NA	NA
163429	ENSG00000225950	159328	ENST00000696091.1	456152	159328	NA	ENSG00000225950.10	0.885417	-0.800635	-0.0689581	0.281107	0.79451	1	NTF4	NTF4	19776	83.2005	0.946462	0.173196	5.46469	4.63716e-08	4.62393e-06	NTF4	chr19	Trending_Towards_Increased_RNA_Expression	NA	NA	NA	NA	NA	NA	NA	NA	NA	NA	NA	NA	NA	NA	NA	NA	NA	NA	NA	NA	NA	NA	NA	NA	NA
163430	ENSG00000225950	159326	ENST00000696090.1	456150	159326	NA	ENSG00000225950.10	1.58126	2.7994	0.844069	0.00149403	0.0694973	0.183433	NTF4	NTF4	19776	83.2005	0.946462	0.173196	5.46469	4.63716e-08	4.62393e-06	NTF4	chr19	Trending_Towards_Increased_RNA_Expression	NA	NA	NA	NA	NA	NA	NA	NA	NA	NA	NA	NA	NA	NA	NA	NA	NA	NA	NA	NA	NA	NA	NA	NA	NA
163431	ENSG00000225951	NA	NA	NA	NA	NA	NA	NA	NA	NA	NA	NA	NA	NA	NA	19777	34.0528	0.163079	0.121839	1.33848	0.18074	0.438649	ODF2-AS1	chr9	Not_Biologically_Significant	NA	NA	NA	NA	NA	NA	NA	NA	NA	NA	NA	NA	NA	NA	NA	NA	NA	NA	NA	NA	NA	NA	NA	NA	NA
163432	ENSG00000225952	NA	NA	NA	NA	NA	NA	NA	NA	NA	NA	NA	NA	NA	NA	19778	1.79776	-0.168457	0.423845	-0.397449	0.691037	0.86294	ENSG00000225952	chr1	Not_Biologically_Significant	NA	NA	NA	NA	NA	NA	NA	NA	NA	NA	NA	NA	NA	NA	NA	NA	NA	NA	NA	NA	NA	NA	NA	NA	NA
163433	ENSG00000225953	27495	ENST00000668832.1	62784	27495	NA	ENSG00000225953.6	0.741237	-1.26786	-0.120558	0.107477	0.5987	0.909916	SATB2-AS1	SATB2-AS1	19779	4.68578	-0.0367124	0.202336	-0.181442	0.85602	0.941735	SATB2-AS1	chr2	Not_Biologically_Significant	NA	NA	NA	NA	NA	NA	NA	NA	NA	NA	NA	NA	NA	NA	NA	NA	NA	NA	NA	NA	NA	NA	NA	NA	NA
163434	ENSG00000225956	162606	ENST00000420044.1	466812	162606	NA	ENSG00000225956.1	0.708385	-0.295873	-0.112262	0.672973	0.946297	1	NA	ENSG00000225956	19780	7.44996	-0.0972686	0.29457	-0.330206	0.741244	0.88873	ENSG00000225956	chr20	Not_Biologically_Significant	NA	NA	NA	NA	NA	NA	NA	NA	NA	NA	NA	NA	NA	NA	NA	NA	NA	NA	NA	NA	NA	NA	NA	NA	NA
163435	ENSG00000225963	29481	ENST00000628587.2	65535	29481	NA	ENSG00000225963.9	1.30442	1.21345	0.125548	0.121062	0.623025	0.92962	NA	ENSG00000225963	19781	12.6133	0.267356	0.205704	1.29971	0.1937	0.455826	ENSG00000225963	chr2	Not_Biologically_Significant	NA	NA	NA	NA	NA	NA	NA	NA	NA	NA	NA	NA	NA	NA	NA	NA	NA	NA	NA	NA	NA	NA	NA	NA	NA
163436	ENSG00000225963	29482	ENST00000445199.4	65536	29482	NA	ENSG00000225963.9	0.566478	0.901667	0.0478523	0.230998	0.756854	1	NA	ENSG00000225963	19781	12.6133	0.267356	0.205704	1.29971	0.1937	0.455826	ENSG00000225963	chr2	Not_Biologically_Significant	NA	NA	NA	NA	NA	NA	NA	NA	NA	NA	NA	NA	NA	NA	NA	NA	NA	NA	NA	NA	NA	NA	NA	NA	NA
163437	ENSG00000225964	17886	ENST00000662953.1	68147	17886	NA	ENSG00000225964.6	0.724128	0.501984	0.060046	0.482843	0.892128	1	NA	NRIR	19782	4.77507	0.307522	0.283071	1.08638	0.277312	0.553318	NRIR	chr2	Not_Biologically_Significant	NA	NA	NA	NA	NA	NA	NA	NA	NA	NA	NA	NA	NA	NA	NA	NA	NA	NA	NA	NA	NA	NA	NA	NA	NA
163438	ENSG00000225968	64704	ENST00000853552.1	189167	64704	NA	ENSG00000225968.9	0.370259	0.132341	-0.0825479	0.848899	0.979413	1	ELFN1	NA	19783	9.5176	0.00684174	0.200999	0.0340387	0.972846	0.989187	ELFN1	chr7	Not_Biologically_Significant	NA	NA	NA	NA	NA	NA	NA	NA	NA	NA	NA	NA	NA	NA	NA	NA	NA	NA	NA	NA	NA	NA	NA	NA	NA
163439	ENSG00000225968	64707	ENST00000691883.1	189176	64707	NA	ENSG00000225968.9	0.767079	0.24254	-0.0176252	0.728446	0.958773	1	ELFN1	ELFN1	19783	9.5176	0.00684174	0.200999	0.0340387	0.972846	0.989187	ELFN1	chr7	Not_Biologically_Significant	NA	NA	NA	NA	NA	NA	NA	NA	NA	NA	NA	NA	NA	NA	NA	NA	NA	NA	NA	NA	NA	NA	NA	NA	NA
163440	ENSG00000225968	64708	ENST00000853559.1	189182	64708	NA	ENSG00000225968.9	0.377378	-0.192817	-0.066043	0.781856	0.968487	1	ELFN1	NA	19783	9.5176	0.00684174	0.200999	0.0340387	0.972846	0.989187	ELFN1	chr7	Not_Biologically_Significant	NA	NA	NA	NA	NA	NA	NA	NA	NA	NA	NA	NA	NA	NA	NA	NA	NA	NA	NA	NA	NA	NA	NA	NA	NA
163441	ENSG00000225968	64706	ENST00000936129.1	189172	64706	NA	ENSG00000225968.9	0.322805	0.42123	0.0595981	0.552448	0.91615	1	ELFN1	NA	19783	9.5176	0.00684174	0.200999	0.0340387	0.972846	0.989187	ELFN1	chr7	Not_Biologically_Significant	NA	NA	NA	NA	NA	NA	NA	NA	NA	NA	NA	NA	NA	NA	NA	NA	NA	NA	NA	NA	NA	NA	NA	NA	NA
163442	ENSG00000225968	64705	ENST00000853553.1	189168	64705	NA	ENSG00000225968.9	0.371252	0.426429	0.213578	0.547801	0.91441	1	ELFN1	NA	19783	9.5176	0.00684174	0.200999	0.0340387	0.972846	0.989187	ELFN1	chr7	Not_Biologically_Significant	NA	NA	NA	NA	NA	NA	NA	NA	NA	NA	NA	NA	NA	NA	NA	NA	NA	NA	NA	NA	NA	NA	NA	NA	NA
163443	ENSG00000225972	199	ENST00000416931.1	114	199	NA	ENSG00000225972.1	2.71711	0.63	0.422322	0.385921	0.853454	1	MTND1P23	MTND1P23	19784	158.747	0.0359186	0.906095	0.039641	0.968379	0.987246	MTND1P23	chr1	Not_Biologically_Significant	NA	NA	NA	NA	NA	NA	NA	NA	NA	NA	NA	NA	NA	NA	NA	NA	NA	NA	NA	NA	NA	NA	NA	NA	NA
163444	ENSG00000225973	125529	ENST00000919552.1	371805	125529	NA	ENSG00000225973.5	0.559455	-0.557698	-0.244924	0.438664	0.87624	1	PIGBOS1	NA	19785	44.8062	0.0241264	0.069042	0.349445	0.726755	0.881393	PIGBOS1	chr15	Not_Biologically_Significant	NA	NA	NA	NA	NA	NA	NA	NA	NA	NA	NA	NA	NA	NA	NA	NA	NA	NA	NA	NA	NA	NA	NA	NA	NA
163445	ENSG00000225973	125527	ENST00000858450.1	371802	125527	NA	ENSG00000225973.5	1.33032	-0.48746	-0.175886	0.494888	0.896942	1	PIGBOS1	NA	19785	44.8062	0.0241264	0.069042	0.349445	0.726755	0.881393	PIGBOS1	chr15	Not_Biologically_Significant	NA	NA	NA	NA	NA	NA	NA	NA	NA	NA	NA	NA	NA	NA	NA	NA	NA	NA	NA	NA	NA	NA	NA	NA	NA
163446	ENSG00000225973	125531	ENST00000567948.1	371807	125531	NA	ENSG00000225973.5	1.23846	-1.07885	-0.154123	0.161235	0.681488	0.982785	PIGBOS1	PIGBOS1	19785	44.8062	0.0241264	0.069042	0.349445	0.726755	0.881393	PIGBOS1	chr15	Not_Biologically_Significant	NA	NA	NA	NA	NA	NA	NA	NA	NA	NA	NA	NA	NA	NA	NA	NA	NA	NA	NA	NA	NA	NA	NA	NA	NA
163447	ENSG00000225973	125530	ENST00000858451.1	371806	125530	NA	ENSG00000225973.5	0.826936	1.53464	0.315547	0.0580728	0.473753	0.783336	PIGBOS1	NA	19785	44.8062	0.0241264	0.069042	0.349445	0.726755	0.881393	PIGBOS1	chr15	Not_Biologically_Significant	NA	NA	NA	NA	NA	NA	NA	NA	NA	NA	NA	NA	NA	NA	NA	NA	NA	NA	NA	NA	NA	NA	NA	NA	NA
163448	ENSG00000225973	125528	ENST00000436697.3	371804	125528	NA	ENSG00000225973.5	1.54341	-0.525437	-0.0878581	0.463842	0.885934	1	PIGBOS1	PIGBOS1	19785	44.8062	0.0241264	0.069042	0.349445	0.726755	0.881393	PIGBOS1	chr15	Not_Biologically_Significant	NA	NA	NA	NA	NA	NA	NA	NA	NA	NA	NA	NA	NA	NA	NA	NA	NA	NA	NA	NA	NA	NA	NA	NA	NA
163449	ENSG00000225975	156519	ENST00000433232.6	453163	156519	NA	ENSG00000225975.9	0.518027	0.535952	0.142526	0.455549	0.882628	1	NA	ZNF567-DT	19787	19.8947	0.267899	0.102801	2.60599	0.00916094	0.0661646	ZNF567-DT	chr19	Not_Biologically_Significant	NA	NA	NA	NA	NA	NA	NA	NA	NA	NA	NA	NA	NA	NA	NA	NA	NA	NA	NA	NA	NA	NA	NA	NA	NA
163450	ENSG00000225975	156521	ENST00000690752.2	453176	156521	NA	ENSG00000225975.9	0.776705	1.8631	0.246718	0.025363	0.333373	0.612538	NA	ZNF567-DT	19787	19.8947	0.267899	0.102801	2.60599	0.00916094	0.0661646	ZNF567-DT	chr19	Not_Biologically_Significant	NA	NA	NA	NA	NA	NA	NA	NA	NA	NA	NA	NA	NA	NA	NA	NA	NA	NA	NA	NA	NA	NA	NA	NA	NA
163451	ENSG00000225975	156520	ENST00000665321.3	453168	156520	NA	ENSG00000225975.9	1.44691	1.21413	0.129846	0.120892	0.622767	0.929381	NA	ZNF567-DT	19787	19.8947	0.267899	0.102801	2.60599	0.00916094	0.0661646	ZNF567-DT	chr19	Not_Biologically_Significant	NA	NA	NA	NA	NA	NA	NA	NA	NA	NA	NA	NA	NA	NA	NA	NA	NA	NA	NA	NA	NA	NA	NA	NA	NA
163452	ENSG00000225982	NA	NA	NA	NA	NA	NA	NA	NA	NA	NA	NA	NA	NA	NA	19792	2.16005	-0.396433	0.309173	-1.28223	0.19976	0.462596	ENSG00000225982	chr1	Not_Biologically_Significant	NA	NA	NA	NA	NA	NA	NA	NA	NA	NA	NA	NA	NA	NA	NA	NA	NA	NA	NA	NA	NA	NA	NA	NA	NA
163453	ENSG00000225991	NA	NA	NA	NA	NA	NA	NA	NA	NA	NA	NA	NA	NA	NA	19794	5.19156	-0.4736	0.200667	-2.36013	0.0182687	0.10565	RPL23AP34	chr2	Not_Biologically_Significant	NA	NA	NA	NA	NA	NA	NA	NA	NA	NA	NA	NA	NA	NA	NA	NA	NA	NA	NA	NA	NA	NA	NA	NA	NA
163454	ENSG00000226002	NA	NA	NA	NA	NA	NA	NA	NA	NA	NA	NA	NA	NA	NA	19795	4.91975	0.124915	0.197806	0.631502	0.527712	0.764315	GTF2IP14	chr7	Not_Biologically_Significant	NA	NA	NA	NA	NA	NA	NA	NA	NA	NA	NA	NA	NA	NA	NA	NA	NA	NA	NA	NA	NA	NA	NA	NA	NA
163455	ENSG00000226005	NA	NA	NA	NA	NA	NA	NA	NA	NA	NA	NA	NA	NA	NA	19797	3.90243	0.607575	0.378442	1.60546	0.108392	0.325547	LINC02660	chr10	Not_Biologically_Significant	NA	NA	NA	NA	NA	NA	NA	NA	NA	NA	NA	NA	NA	NA	NA	NA	NA	NA	NA	NA	NA	NA	NA	NA	NA
163456	ENSG00000226009	NA	NA	NA	NA	NA	NA	NA	NA	NA	NA	NA	NA	NA	NA	19799	7.81989	0.250763	0.188489	1.33038	0.183392	0.442486	KCNIP2-AS1	chr10	Not_Biologically_Significant	NA	NA	NA	NA	NA	NA	NA	NA	NA	NA	NA	NA	NA	NA	NA	NA	NA	NA	NA	NA	NA	NA	NA	NA	NA
163457	ENSG00000226015	10228	ENST00000413611.2	37636	10228	NA	ENSG00000226015.2	0.8018	1.91591	0.216346	0.0220208	0.31093	0.584026	CCT8P1	CCT8P1	19801	5.37081	0.435718	0.20991	2.07573	0.0379185	0.170928	CCT8P1	chr1	Not_Biologically_Significant	NA	NA	NA	NA	NA	NA	NA	NA	NA	NA	NA	NA	NA	NA	NA	NA	NA	NA	NA	NA	NA	NA	NA	NA	NA
163458	ENSG00000226017	35565	ENST00000473434.1	92105	35565	NA	ENSG00000226017.2	1.142	-0.68246	-0.0219923	0.350816	0.835882	1	PRICKLE2-AS3	PRICKLE2-AS3	19802	2.10296	0.374341	0.335919	1.11438	0.265116	0.540375	PRICKLE2-AS3	chr3	Not_Biologically_Significant	NA	NA	NA	NA	NA	NA	NA	NA	NA	NA	NA	NA	NA	NA	NA	NA	NA	NA	NA	NA	NA	NA	NA	NA	NA
163459	ENSG00000226022	NA	NA	NA	NA	NA	NA	NA	NA	NA	NA	NA	NA	NA	NA	19803	3.2404	1.7553	0.406043	4.32296	1.53952e-05	0.000518211	ENSG00000226022	chr3	Increased_RNA_Expression	NA	NA	NA	NA	NA	NA	NA	NA	NA	NA	NA	NA	NA	NA	NA	NA	NA	NA	NA	NA	NA	NA	NA	NA	NA
163460	ENSG00000226026	8414	ENST00000663020.1	34742	8414	NA	ENSG00000226026.8	2.7336	0.499722	0.0354623	0.4847	0.892926	1	RWDD3-DT	RWDD3-DT	19804	3.99231	0.154879	0.219157	0.706704	0.47975	0.730287	RWDD3-DT	chr1	Not_Biologically_Significant	NA	NA	NA	NA	NA	NA	NA	NA	NA	NA	NA	NA	NA	NA	NA	NA	NA	NA	NA	NA	NA	NA	NA	NA	NA
163461	ENSG00000226029	2124	ENST00000457898.1	2581	2124	NA	ENSG00000226029.1	1.29624	0.561746	0.015938	0.435564	0.875509	1	LINC01772	LINC01772	19805	18.7793	0.0740541	0.122224	0.605886	0.54459	0.774947	LINC01772	chr1	Not_Biologically_Significant	NA	NA	NA	NA	NA	NA	NA	NA	NA	NA	NA	NA	NA	NA	NA	NA	NA	NA	NA	NA	NA	NA	NA	NA	NA
163462	ENSG00000226043	166474	ENST00000832120.1	472681	166474	NA	ENSG00000226043.3	0.30707	0.481825	0.147383	0.499606	0.898683	1	NA	ENSG00000226043	19808	2.58478	0.280657	0.459534	0.610744	0.541369	0.773644	ENSG00000226043	chr21	Not_Biologically_Significant	NA	NA	NA	NA	NA	NA	NA	NA	NA	NA	NA	NA	NA	NA	NA	NA	NA	NA	NA	NA	NA	NA	NA	NA	NA
163463	ENSG00000226051	90741	ENST00000526759.9	263177	90741	NA	ENSG00000226051.11	0.729076	0.96746	0.282497	0.202587	0.729388	1	ZNF503-AS1	ZNF503-AS1	19811	22.2174	0.144073	0.124652	1.15579	0.247765	0.521187	ZNF503-AS1	chr10	Not_Biologically_Significant	NA	NA	NA	NA	NA	NA	NA	NA	NA	NA	NA	NA	NA	NA	NA	NA	NA	NA	NA	NA	NA	NA	NA	NA	NA
163464	ENSG00000226051	90743	ENST00000416398.2	263180	90743	NA	ENSG00000226051.11	0.530732	-0.484286	-0.145467	0.497548	0.897814	1	ZNF503-AS1	ZNF503-AS1	19811	22.2174	0.144073	0.124652	1.15579	0.247765	0.521187	ZNF503-AS1	chr10	Not_Biologically_Significant	NA	NA	NA	NA	NA	NA	NA	NA	NA	NA	NA	NA	NA	NA	NA	NA	NA	NA	NA	NA	NA	NA	NA	NA	NA
163465	ENSG00000226051	90738	ENST00000734879.1	263173	90738	NA	ENSG00000226051.11	0.237411	0.10754	0.157125	0.876846	0.983745	1	ZNF503-AS1	ZNF503-AS1	19811	22.2174	0.144073	0.124652	1.15579	0.247765	0.521187	ZNF503-AS1	chr10	Not_Biologically_Significant	NA	NA	NA	NA	NA	NA	NA	NA	NA	NA	NA	NA	NA	NA	NA	NA	NA	NA	NA	NA	NA	NA	NA	NA	NA
163466	ENSG00000226051	90742	ENST00000661246.3	263178	90742	NA	ENSG00000226051.11	0.430847	0.13619	-0.0334789	0.844563	0.978756	1	ZNF503-AS1	ZNF503-AS1	19811	22.2174	0.144073	0.124652	1.15579	0.247765	0.521187	ZNF503-AS1	chr10	Not_Biologically_Significant	NA	NA	NA	NA	NA	NA	NA	NA	NA	NA	NA	NA	NA	NA	NA	NA	NA	NA	NA	NA	NA	NA	NA	NA	NA
163467	ENSG00000226051	90740	ENST00000669449.1	263176	90740	NA	ENSG00000226051.11	0.67082	0.565595	0.054189	0.432671	0.874454	1	ZNF503-AS1	ZNF503-AS1	19811	22.2174	0.144073	0.124652	1.15579	0.247765	0.521187	ZNF503-AS1	chr10	Not_Biologically_Significant	NA	NA	NA	NA	NA	NA	NA	NA	NA	NA	NA	NA	NA	NA	NA	NA	NA	NA	NA	NA	NA	NA	NA	NA	NA
163468	ENSG00000226051	90739	ENST00000528121.7	263174	90739	NA	ENSG00000226051.11	0.428546	-1.07571	-0.0859114	0.162298	0.682923	0.984012	ZNF503-AS1	ZNF503-AS1	19811	22.2174	0.144073	0.124652	1.15579	0.247765	0.521187	ZNF503-AS1	chr10	Not_Biologically_Significant	NA	NA	NA	NA	NA	NA	NA	NA	NA	NA	NA	NA	NA	NA	NA	NA	NA	NA	NA	NA	NA	NA	NA	NA	NA
163469	ENSG00000226051	90736	ENST00000734891.1	263142	90736	NA	ENSG00000226051.11	0.621065	1.4606	0.169573	0.0692337	0.508286	0.823986	ZNF503-AS1	ZNF503-AS1	19811	22.2174	0.144073	0.124652	1.15579	0.247765	0.521187	ZNF503-AS1	chr10	Not_Biologically_Significant	NA	NA	NA	NA	NA	NA	NA	NA	NA	NA	NA	NA	NA	NA	NA	NA	NA	NA	NA	NA	NA	NA	NA	NA	NA
163470	ENSG00000226051	90744	ENST00000533822.3	263181	90744	NA	ENSG00000226051.11	0.514956	0.745397	0.0829093	0.312119	0.814026	1	ZNF503-AS1	ZNF503-AS1	19811	22.2174	0.144073	0.124652	1.15579	0.247765	0.521187	ZNF503-AS1	chr10	Not_Biologically_Significant	NA	NA	NA	NA	NA	NA	NA	NA	NA	NA	NA	NA	NA	NA	NA	NA	NA	NA	NA	NA	NA	NA	NA	NA	NA
163471	ENSG00000226051	90737	ENST00000734868.1	263149	90737	NA	ENSG00000226051.11	0.330451	-0.675516	-0.255605	0.355323	0.83871	1	ZNF503-AS1	ZNF503-AS1	19811	22.2174	0.144073	0.124652	1.15579	0.247765	0.521187	ZNF503-AS1	chr10	Not_Biologically_Significant	NA	NA	NA	NA	NA	NA	NA	NA	NA	NA	NA	NA	NA	NA	NA	NA	NA	NA	NA	NA	NA	NA	NA	NA	NA
163472	ENSG00000226054	167149	ENST00000452572.1	473496	167149	NA	ENSG00000226054.2	0.537947	0.432143	0.137763	0.542691	0.912785	1	NA	MEMO1P1	19812	2.09572	-0.35154	0.329397	-1.06722	0.285872	0.562116	MEMO1P1	chr21	Not_Biologically_Significant	NA	NA	NA	NA	NA	NA	NA	NA	NA	NA	NA	NA	NA	NA	NA	NA	NA	NA	NA	NA	NA	NA	NA	NA	NA
163473	ENSG00000226055	81696	ENST00000425324.2	238697	81696	NA	ENSG00000226055.2	0.666374	-0.978849	-0.130626	0.197961	0.724707	1	NA	PAICSP1	19813	4.09703	-0.247302	0.25754	-0.960249	0.33693	0.611887	PAICSP1	chr9	Not_Biologically_Significant	NA	NA	NA	NA	NA	NA	NA	NA	NA	NA	NA	NA	NA	NA	NA	NA	NA	NA	NA	NA	NA	NA	NA	NA	NA
163474	ENSG00000226065	23885	ENST00000452245.1	56818	23885	NA	ENSG00000226065.1	1.2343	1.6971	0.374132	0.0389414	0.402587	0.699338	NA	ZBTB45P2	NA	NA	NA	NA	NA	NA	NA	NA	NA	NA	NA	NA	NA	NA	NA	NA	NA	NA	NA	NA	NA	NA	NA	NA	NA	NA	NA	NA	NA	NA	NA	NA	NA	NA	NA
163475	ENSG00000226067	9901	ENST00000768363.1	12550	9901	NA	ENSG00000226067.8	0.87889	0.270079	0.117109	0.699556	0.951973	1	NA	LINC00623	19816	15.209	0.292251	0.157116	1.8601	0.0628715	0.234125	LINC00623	chr1	Not_Biologically_Significant	NA	NA	NA	NA	NA	NA	NA	NA	NA	NA	NA	NA	NA	NA	NA	NA	NA	NA	NA	NA	NA	NA	NA	NA	NA
163476	ENSG00000226067	9897	ENST00000769548.1	12466	9897	NA	ENSG00000226067.8	0.322377	0.273452	0.0523623	0.696052	0.951352	1	NA	LINC00623	19816	15.209	0.292251	0.157116	1.8601	0.0628715	0.234125	LINC00623	chr1	Not_Biologically_Significant	NA	NA	NA	NA	NA	NA	NA	NA	NA	NA	NA	NA	NA	NA	NA	NA	NA	NA	NA	NA	NA	NA	NA	NA	NA
163477	ENSG00000226067	9898	ENST00000659101.2	12481	9898	NA	ENSG00000226067.8	0.542541	-0.792937	-0.138465	0.285254	0.797524	1	NA	LINC00623	19816	15.209	0.292251	0.157116	1.8601	0.0628715	0.234125	LINC00623	chr1	Not_Biologically_Significant	NA	NA	NA	NA	NA	NA	NA	NA	NA	NA	NA	NA	NA	NA	NA	NA	NA	NA	NA	NA	NA	NA	NA	NA	NA
163478	ENSG00000226067	9902	ENST00000769587.1	12589	9902	NA	ENSG00000226067.8	0.732232	0.487659	0.185397	0.494724	0.89689	1	NA	LINC00623	19816	15.209	0.292251	0.157116	1.8601	0.0628715	0.234125	LINC00623	chr1	Not_Biologically_Significant	NA	NA	NA	NA	NA	NA	NA	NA	NA	NA	NA	NA	NA	NA	NA	NA	NA	NA	NA	NA	NA	NA	NA	NA	NA
163479	ENSG00000226067	9899	ENST00000769576.1	12489	9899	NA	ENSG00000226067.8	1.38989	0.858175	0.153974	0.251574	0.773131	1	NA	LINC00623	19816	15.209	0.292251	0.157116	1.8601	0.0628715	0.234125	LINC00623	chr1	Not_Biologically_Significant	NA	NA	NA	NA	NA	NA	NA	NA	NA	NA	NA	NA	NA	NA	NA	NA	NA	NA	NA	NA	NA	NA	NA	NA	NA
163480	ENSG00000226067	9900	ENST00000769573.1	12545	9900	NA	ENSG00000226067.8	0.294648	0.137817	0.0278629	0.84272	0.978589	1	NA	LINC00623	19816	15.209	0.292251	0.157116	1.8601	0.0628715	0.234125	LINC00623	chr1	Not_Biologically_Significant	NA	NA	NA	NA	NA	NA	NA	NA	NA	NA	NA	NA	NA	NA	NA	NA	NA	NA	NA	NA	NA	NA	NA	NA	NA
163481	ENSG00000226070	59527	ENST00000700332.1	180761	59527	NA	ENSG00000226070.3	0.536738	-0.579444	-0.106447	0.422257	0.869457	1	LINC00951	LINC00951	NA	NA	NA	NA	NA	NA	NA	NA	NA	NA	NA	NA	NA	NA	NA	NA	NA	NA	NA	NA	NA	NA	NA	NA	NA	NA	NA	NA	NA	NA	NA	NA	NA	NA	NA
163482	ENSG00000226084	NA	NA	NA	NA	NA	NA	NA	NA	NA	NA	NA	NA	NA	NA	19821	7.06496	-0.00641826	0.192572	-0.0333292	0.973412	0.989187	RPL17P6	chr1	Not_Biologically_Significant	NA	NA	NA	NA	NA	NA	NA	NA	NA	NA	NA	NA	NA	NA	NA	NA	NA	NA	NA	NA	NA	NA	NA	NA	NA
163483	ENSG00000226085	171151	ENST00000435169.1	482512	171151	NA	ENSG00000226085.3	1.36123	-2.06468	-0.425546	0.0146338	0.255251	0.503164	NA	UQCRFS1P1	19822	5.74049	-0.603858	0.253995	-2.37744	0.0174332	0.102377	UQCRFS1P1	chr22	Not_Biologically_Significant	NA	NA	NA	NA	NA	NA	NA	NA	NA	NA	NA	NA	NA	NA	NA	NA	NA	NA	NA	NA	NA	NA	NA	NA	NA
163484	ENSG00000226087	20403	ENST00000666175.3	52129	20403	NA	ENSG00000226087.5	1.17797	1.00175	0.0897629	0.188999	0.715228	1	LOC105374588	ENSG00000226087	19823	150.039	0.364211	0.16053	2.2688	0.0232805	0.124311	ENSG00000226087	chr2	Not_Biologically_Significant	NA	NA	NA	NA	NA	NA	NA	NA	NA	NA	NA	NA	NA	NA	NA	NA	NA	NA	NA	NA	NA	NA	NA	NA	NA
163485	ENSG00000226087	20400	ENST00000782170.1	52109	20400	NA	ENSG00000226087.5	0.681675	-0.253333	-0.143776	0.717005	0.955647	1	LOC105374588	ENSG00000226087	19823	150.039	0.364211	0.16053	2.2688	0.0232805	0.124311	ENSG00000226087	chr2	Not_Biologically_Significant	NA	NA	NA	NA	NA	NA	NA	NA	NA	NA	NA	NA	NA	NA	NA	NA	NA	NA	NA	NA	NA	NA	NA	NA	NA
163486	ENSG00000226087	20399	ENST00000782150.1	52103	20399	NA	ENSG00000226087.5	0.373814	-0.0425	0.0827852	0.9511	0.993974	1	LOC105374588	ENSG00000226087	19823	150.039	0.364211	0.16053	2.2688	0.0232805	0.124311	ENSG00000226087	chr2	Not_Biologically_Significant	NA	NA	NA	NA	NA	NA	NA	NA	NA	NA	NA	NA	NA	NA	NA	NA	NA	NA	NA	NA	NA	NA	NA	NA	NA
163487	ENSG00000226087	20398	ENST00000782149.1	52102	20398	NA	ENSG00000226087.5	0.357964	-0.188294	-0.0635857	0.786758	0.969273	1	LOC105374588	ENSG00000226087	19823	150.039	0.364211	0.16053	2.2688	0.0232805	0.124311	ENSG00000226087	chr2	Not_Biologically_Significant	NA	NA	NA	NA	NA	NA	NA	NA	NA	NA	NA	NA	NA	NA	NA	NA	NA	NA	NA	NA	NA	NA	NA	NA	NA
163488	ENSG00000226087	20401	ENST00000782154.1	52111	20401	NA	ENSG00000226087.5	1.0006	-1.24742	-0.255142	0.112404	0.607714	0.917248	LOC105374588	ENSG00000226087	19823	150.039	0.364211	0.16053	2.2688	0.0232805	0.124311	ENSG00000226087	chr2	Not_Biologically_Significant	NA	NA	NA	NA	NA	NA	NA	NA	NA	NA	NA	NA	NA	NA	NA	NA	NA	NA	NA	NA	NA	NA	NA	NA	NA
163489	ENSG00000226087	20402	ENST00000782168.1	52125	20402	NA	ENSG00000226087.5	1.91777	0.785317	0.060341	0.289457	0.800494	1	LOC105374588	ENSG00000226087	19823	150.039	0.364211	0.16053	2.2688	0.0232805	0.124311	ENSG00000226087	chr2	Not_Biologically_Significant	NA	NA	NA	NA	NA	NA	NA	NA	NA	NA	NA	NA	NA	NA	NA	NA	NA	NA	NA	NA	NA	NA	NA	NA	NA
163490	ENSG00000226089	61042	ENST00000802697.1	183013	61042	NA	ENSG00000226089.3	1.65767	1.6925	0.391062	0.0394091	0.404857	0.70176	NA	ENSG00000226089	19825	85.0381	0.359987	0.142761	2.5216	0.0116822	0.0782853	ENSG00000226089	chr6	Not_Biologically_Significant	NA	NA	NA	NA	NA	NA	NA	NA	NA	NA	NA	NA	NA	NA	NA	NA	NA	NA	NA	NA	NA	NA	NA	NA	NA
163491	ENSG00000226089	61040	ENST00000802696.1	183011	61040	NA	ENSG00000226089.3	1.51833	1.09512	0.17293	0.15583	0.674561	0.97633	NA	ENSG00000226089	19825	85.0381	0.359987	0.142761	2.5216	0.0116822	0.0782853	ENSG00000226089	chr6	Not_Biologically_Significant	NA	NA	NA	NA	NA	NA	NA	NA	NA	NA	NA	NA	NA	NA	NA	NA	NA	NA	NA	NA	NA	NA	NA	NA	NA
163492	ENSG00000226089	61041	ENST00000435858.1	183012	61041	NA	ENSG00000226089.3	0.914324	2.10968	0.613019	0.0128858	0.240348	0.479668	NA	ENSG00000226089	19825	85.0381	0.359987	0.142761	2.5216	0.0116822	0.0782853	ENSG00000226089	chr6	Not_Biologically_Significant	NA	NA	NA	NA	NA	NA	NA	NA	NA	NA	NA	NA	NA	NA	NA	NA	NA	NA	NA	NA	NA	NA	NA	NA	NA
163493	ENSG00000226091	106008	ENST00000734936.1	321132	106008	NA	ENSG00000226091.8	0.56049	0.806429	0.0770116	0.278	0.792152	1	LINC00937	LINC00937	19826	87.6647	-0.282429	0.132469	-2.13204	0.0330032	0.156294	LINC00937	chr12	Not_Biologically_Significant	NA	NA	NA	NA	NA	NA	NA	NA	NA	NA	NA	NA	NA	NA	NA	NA	NA	NA	NA	NA	NA	NA	NA	NA	NA
163494	ENSG00000226091	106010	ENST00000734987.1	321156	106010	NA	ENSG00000226091.8	0.866425	-0.339921	-0.0485278	0.629028	0.935723	1	LINC00937	LINC00937	19826	87.6647	-0.282429	0.132469	-2.13204	0.0330032	0.156294	LINC00937	chr12	Not_Biologically_Significant	NA	NA	NA	NA	NA	NA	NA	NA	NA	NA	NA	NA	NA	NA	NA	NA	NA	NA	NA	NA	NA	NA	NA	NA	NA
163495	ENSG00000226091	106017	ENST00000735012.1	321217	106017	NA	ENSG00000226091.8	0.889692	-1.50123	-0.291548	0.0629172	0.489354	0.801735	LINC00937	LINC00937	19826	87.6647	-0.282429	0.132469	-2.13204	0.0330032	0.156294	LINC00937	chr12	Not_Biologically_Significant	NA	NA	NA	NA	NA	NA	NA	NA	NA	NA	NA	NA	NA	NA	NA	NA	NA	NA	NA	NA	NA	NA	NA	NA	NA
163496	ENSG00000226091	106006	ENST00000656887.1	321124	106006	NA	ENSG00000226091.8	1.05428	0.0136508	0.0985585	0.984314	0.998101	1	LINC00937	LINC00937	19826	87.6647	-0.282429	0.132469	-2.13204	0.0330032	0.156294	LINC00937	chr12	Not_Biologically_Significant	NA	NA	NA	NA	NA	NA	NA	NA	NA	NA	NA	NA	NA	NA	NA	NA	NA	NA	NA	NA	NA	NA	NA	NA	NA
163497	ENSG00000226091	106014	ENST00000536539.2	321200	106014	NA	ENSG00000226091.8	0.766689	-1.85306	-0.272763	0.0260352	0.337395	0.617809	LINC00937	LINC00937	19826	87.6647	-0.282429	0.132469	-2.13204	0.0330032	0.156294	LINC00937	chr12	Not_Biologically_Significant	NA	NA	NA	NA	NA	NA	NA	NA	NA	NA	NA	NA	NA	NA	NA	NA	NA	NA	NA	NA	NA	NA	NA	NA	NA
163498	ENSG00000226091	106012	ENST00000734929.1	321188	106012	NA	ENSG00000226091.8	0.82673	-0.252976	-0.0413275	0.717386	0.955707	1	LINC00937	LINC00937	19826	87.6647	-0.282429	0.132469	-2.13204	0.0330032	0.156294	LINC00937	chr12	Not_Biologically_Significant	NA	NA	NA	NA	NA	NA	NA	NA	NA	NA	NA	NA	NA	NA	NA	NA	NA	NA	NA	NA	NA	NA	NA	NA	NA
163499	ENSG00000226091	106007	ENST00000544461.1	321126	106007	NA	ENSG00000226091.8	1.27629	-0.983095	-0.0573972	0.196291	0.723236	1	LINC00937	LINC00937	19826	87.6647	-0.282429	0.132469	-2.13204	0.0330032	0.156294	LINC00937	chr12	Not_Biologically_Significant	NA	NA	NA	NA	NA	NA	NA	NA	NA	NA	NA	NA	NA	NA	NA	NA	NA	NA	NA	NA	NA	NA	NA	NA	NA
163500	ENSG00000226091	106016	ENST00000735011.1	321215	106016	NA	ENSG00000226091.8	1.26217	-0.947817	-0.0937581	0.210737	0.737862	1	LINC00937	LINC00937	19826	87.6647	-0.282429	0.132469	-2.13204	0.0330032	0.156294	LINC00937	chr12	Not_Biologically_Significant	NA	NA	NA	NA	NA	NA	NA	NA	NA	NA	NA	NA	NA	NA	NA	NA	NA	NA	NA	NA	NA	NA	NA	NA	NA
163501	ENSG00000226091	106011	ENST00000734983.1	321161	106011	NA	ENSG00000226091.8	0.439796	-0.281746	-0.103385	0.687456	0.949606	1	LINC00937	LINC00937	19826	87.6647	-0.282429	0.132469	-2.13204	0.0330032	0.156294	LINC00937	chr12	Not_Biologically_Significant	NA	NA	NA	NA	NA	NA	NA	NA	NA	NA	NA	NA	NA	NA	NA	NA	NA	NA	NA	NA	NA	NA	NA	NA	NA
163502	ENSG00000226091	106013	ENST00000735006.1	321198	106013	NA	ENSG00000226091.8	0.664103	-0.846984	-0.0462195	0.257111	0.776902	1	LINC00937	LINC00937	19826	87.6647	-0.282429	0.132469	-2.13204	0.0330032	0.156294	LINC00937	chr12	Not_Biologically_Significant	NA	NA	NA	NA	NA	NA	NA	NA	NA	NA	NA	NA	NA	NA	NA	NA	NA	NA	NA	NA	NA	NA	NA	NA	NA
163503	ENSG00000226091	106009	ENST00000734950.1	321146	106009	NA	ENSG00000226091.8	0.912785	0.7525	0.0925146	0.307974	0.81148	1	LINC00937	LINC00937	19826	87.6647	-0.282429	0.132469	-2.13204	0.0330032	0.156294	LINC00937	chr12	Not_Biologically_Significant	NA	NA	NA	NA	NA	NA	NA	NA	NA	NA	NA	NA	NA	NA	NA	NA	NA	NA	NA	NA	NA	NA	NA	NA	NA
163504	ENSG00000226091	106015	ENST00000538304.1	321210	106015	NA	ENSG00000226091.8	1.75737	-2.18817	-0.307037	0.0102902	0.213569	0.440409	LINC00937	LINC00937	19826	87.6647	-0.282429	0.132469	-2.13204	0.0330032	0.156294	LINC00937	chr12	Not_Biologically_Significant	NA	NA	NA	NA	NA	NA	NA	NA	NA	NA	NA	NA	NA	NA	NA	NA	NA	NA	NA	NA	NA	NA	NA	NA	NA
163505	ENSG00000226114	22696	ENST00000415445.1	75281	22696	NA	ENSG00000226114.1	0.732524	1.07587	0.187197	0.162245	0.682863	0.983951	NDUFB4P5	NDUFB4P5	19828	3.77865	0.21707	0.338181	0.641875	0.520954	0.759181	NDUFB4P5	chr2	Not_Biologically_Significant	NA	NA	NA	NA	NA	NA	NA	NA	NA	NA	NA	NA	NA	NA	NA	NA	NA	NA	NA	NA	NA	NA	NA	NA	NA
163506	ENSG00000226118	NA	NA	NA	NA	NA	NA	NA	NA	NA	NA	NA	NA	NA	NA	19829	2.23187	0.0666763	0.335205	0.198912	0.842332	0.9356	MTND3P1	chr13	Not_Biologically_Significant	NA	NA	NA	NA	NA	NA	NA	NA	NA	NA	NA	NA	NA	NA	NA	NA	NA	NA	NA	NA	NA	NA	NA	NA	NA
163507	ENSG00000226121	25727	ENST00000420969.1	80129	25727	NA	ENSG00000226121.2	0.46799	1.12056	0.164763	0.14772	0.662649	0.966067	NA	AHCTF1P1	19830	3.02832	0.537545	0.281055	1.9126	0.0557994	0.217538	AHCTF1P1	chr2	Not_Biologically_Significant	NA	NA	NA	NA	NA	NA	NA	NA	NA	NA	NA	NA	NA	NA	NA	NA	NA	NA	NA	NA	NA	NA	NA	NA	NA
163508	ENSG00000226124	27497	ENST00000881262.1	82573	27497	NA	ENSG00000226124.11	0.254899	-0.444524	0.0452707	0.531772	0.909813	1	FTCDNL1	NA	19831	6.87971	0.0569543	0.195108	0.291911	0.770354	0.903041	FTCDNL1	chr2	Not_Biologically_Significant	NA	NA	NA	NA	NA	NA	NA	NA	NA	NA	NA	NA	NA	NA	NA	NA	NA	NA	NA	NA	NA	NA	NA	NA	NA
163509	ENSG00000226124	27496	ENST00000881260.1	82571	27496	NA	ENSG00000226124.11	0.487539	0.711706	0.155708	0.332339	0.825666	1	FTCDNL1	NA	19831	6.87971	0.0569543	0.195108	0.291911	0.770354	0.903041	FTCDNL1	chr2	Not_Biologically_Significant	NA	NA	NA	NA	NA	NA	NA	NA	NA	NA	NA	NA	NA	NA	NA	NA	NA	NA	NA	NA	NA	NA	NA	NA	NA
163510	ENSG00000226125	29541	ENST00000415174.1	85000	29541	NA	ENSG00000226125.3	0.622749	-0.322619	-0.0304875	0.64608	0.939995	1	LINC01907	LINC01907	19832	1.79092	-0.208149	0.283357	-0.734583	0.462594	0.717481	LINC01907	chr2	Not_Biologically_Significant	NA	NA	NA	NA	NA	NA	NA	NA	NA	NA	NA	NA	NA	NA	NA	NA	NA	NA	NA	NA	NA	NA	NA	NA	NA
163511	ENSG00000226125	29540	ENST00000660361.1	84998	29540	NA	ENSG00000226125.3	0.864887	1.40298	0.164684	0.0791812	0.535665	0.853891	LINC01907	LINC01907	19832	1.79092	-0.208149	0.283357	-0.734583	0.462594	0.717481	LINC01907	chr2	Not_Biologically_Significant	NA	NA	NA	NA	NA	NA	NA	NA	NA	NA	NA	NA	NA	NA	NA	NA	NA	NA	NA	NA	NA	NA	NA	NA	NA
163512	ENSG00000226137	147126	ENST00000573167.2	423043	147126	NA	ENSG00000226137.6	1.65495	-2.54028	-0.496685	0.00352386	0.117578	0.281336	BAIAP2-DT	BAIAP2-DT	19838	122.142	-0.183088	0.0650846	-2.81307	0.00490706	0.0432991	BAIAP2-DT	chr17	Trending_Towards_Decreased_RNA_Expression	NA	NA	NA	NA	NA	NA	NA	NA	NA	NA	NA	NA	NA	NA	NA	NA	NA	NA	NA	NA	NA	NA	NA	NA	NA
163513	ENSG00000226137	147125	ENST00000577066.2	423042	147125	NA	ENSG00000226137.6	2.0911	-0.997857	-0.100258	0.190511	0.717243	1	BAIAP2-DT	BAIAP2-DT	19838	122.142	-0.183088	0.0650846	-2.81307	0.00490706	0.0432991	BAIAP2-DT	chr17	Trending_Towards_Decreased_RNA_Expression	NA	NA	NA	NA	NA	NA	NA	NA	NA	NA	NA	NA	NA	NA	NA	NA	NA	NA	NA	NA	NA	NA	NA	NA	NA
163514	ENSG00000226143	NA	NA	NA	NA	NA	NA	NA	NA	NA	NA	NA	NA	NA	NA	19840	9.21472	-0.101417	0.212229	-0.477867	0.632745	0.83016	ENSG00000226143	chr20	Not_Biologically_Significant	NA	NA	NA	NA	NA	NA	NA	NA	NA	NA	NA	NA	NA	NA	NA	NA	NA	NA	NA	NA	NA	NA	NA	NA	NA
163515	ENSG00000226147	6676	ENST00000427668.1	7665	6676	NA	ENSG00000226147.1	0.680149	2.09536	0.314801	0.0134146	0.244896	0.486987	NA	TUBBP10	NA	NA	NA	NA	NA	NA	NA	NA	NA	NA	NA	NA	NA	NA	NA	NA	NA	NA	NA	NA	NA	NA	NA	NA	NA	NA	NA	NA	NA	NA	NA	NA	NA	NA	NA
163516	ENSG00000226148	14985	ENST00000444461.1	19649	14985	NA	ENSG00000226148.1	0.677662	1.07675	0.151654	0.161942	0.682295	0.983603	NA	SLC25A39P1	19843	3.88819	0.31035	0.260711	1.1904	0.233891	0.504632	SLC25A39P1	chr1	Not_Biologically_Significant	NA	NA	NA	NA	NA	NA	NA	NA	NA	NA	NA	NA	NA	NA	NA	NA	NA	NA	NA	NA	NA	NA	NA	NA	NA
163517	ENSG00000226149	62755	ENST00000657779.1	185864	62755	NA	ENSG00000226149.7	1.14678	1.60722	0.170384	0.0487009	0.443627	0.744973	NA	ENSG00000226149	19844	114.443	-0.0524607	0.140714	-0.372818	0.709284	0.87285	ENSG00000226149	chr6	Not_Biologically_Significant	NA	NA	NA	NA	NA	NA	NA	NA	NA	NA	NA	NA	NA	NA	NA	NA	NA	NA	NA	NA	NA	NA	NA	NA	NA
163518	ENSG00000226149	62756	ENST00000810122.1	185878	62756	NA	ENSG00000226149.7	0.572788	-0.0474603	0.0536107	0.94535	0.992923	1	NA	ENSG00000226149	19844	114.443	-0.0524607	0.140714	-0.372818	0.709284	0.87285	ENSG00000226149	chr6	Not_Biologically_Significant	NA	NA	NA	NA	NA	NA	NA	NA	NA	NA	NA	NA	NA	NA	NA	NA	NA	NA	NA	NA	NA	NA	NA	NA	NA
163519	ENSG00000226167	9468	ENST00000836802.1	12005	9468	NA	ENSG00000226167.2	0.949919	-0.270556	-0.0896007	0.699043	0.951896	1	AP4B1-AS1	AP4B1-AS1	19850	19.4435	0.105182	0.15432	0.681585	0.495502	0.741491	AP4B1-AS1	chr1	Not_Biologically_Significant	NA	NA	NA	NA	NA	NA	NA	NA	NA	NA	NA	NA	NA	NA	NA	NA	NA	NA	NA	NA	NA	NA	NA	NA	NA
163520	ENSG00000226167	9469	ENST00000419536.1	12006	9469	NA	ENSG00000226167.2	1.37046	-0.603492	-0.102462	0.404645	0.861844	1	AP4B1-AS1	AP4B1-AS1	19850	19.4435	0.105182	0.15432	0.681585	0.495502	0.741491	AP4B1-AS1	chr1	Not_Biologically_Significant	NA	NA	NA	NA	NA	NA	NA	NA	NA	NA	NA	NA	NA	NA	NA	NA	NA	NA	NA	NA	NA	NA	NA	NA	NA
163521	ENSG00000226174	123215	ENST00000906980.1	351143	123215	NA	ENSG00000226174.8	0.469683	-0.674246	-0.0296898	0.356152	0.83933	1	TEX22	NA	19852	10.3084	-0.0775844	0.134299	-0.577699	0.563468	0.787256	TEX22	chr14	Not_Biologically_Significant	NA	NA	NA	NA	NA	NA	NA	NA	NA	NA	NA	NA	NA	NA	NA	NA	NA	NA	NA	NA	NA	NA	NA	NA	NA
163522	ENSG00000226174	123217	ENST00000935983.1	351145	123217	NA	ENSG00000226174.8	0.986509	-0.736429	-0.184451	0.317406	0.816992	1	TEX22	NA	19852	10.3084	-0.0775844	0.134299	-0.577699	0.563468	0.787256	TEX22	chr14	Not_Biologically_Significant	NA	NA	NA	NA	NA	NA	NA	NA	NA	NA	NA	NA	NA	NA	NA	NA	NA	NA	NA	NA	NA	NA	NA	NA	NA
163523	ENSG00000226174	123216	ENST00000451127.3	351144	123216	NA	ENSG00000226174.8	0.455573	-0.544008	-0.122021	0.449223	0.880369	1	TEX22	TEX22	19852	10.3084	-0.0775844	0.134299	-0.577699	0.563468	0.787256	TEX22	chr14	Not_Biologically_Significant	NA	NA	NA	NA	NA	NA	NA	NA	NA	NA	NA	NA	NA	NA	NA	NA	NA	NA	NA	NA	NA	NA	NA	NA	NA
163524	ENSG00000226179	172597	ENST00000391707.7	489914	172597	NA	ENSG00000226179.6	0.879884	-0.179841	-0.0576948	0.795999	0.970779	1	NA	LINC00685	NA	NA	NA	NA	NA	NA	NA	NA	NA	NA	NA	NA	NA	NA	NA	NA	NA	NA	NA	NA	NA	NA	NA	NA	NA	NA	NA	NA	NA	NA	NA	NA	NA	NA	NA
163525	ENSG00000226180	136652	ENST00000538868.2	397510	136652	NA	ENSG00000226180.3	0.968239	-0.249286	-0.016251	0.721283	0.956763	1	LOC100129215	ENSG00000226180	19853	6.46818	0.0228297	0.182058	0.125398	0.900208	0.959857	ENSG00000226180	chr16	Not_Biologically_Significant	NA	NA	NA	NA	NA	NA	NA	NA	NA	NA	NA	NA	NA	NA	NA	NA	NA	NA	NA	NA	NA	NA	NA	NA	NA
163526	ENSG00000226186	NA	NA	NA	NA	NA	NA	NA	NA	NA	NA	NA	NA	NA	NA	19854	1.88511	0.48604	0.355805	1.36603	0.171929	0.426376	ELOCP21	chr2	Not_Biologically_Significant	NA	NA	NA	NA	NA	NA	NA	NA	NA	NA	NA	NA	NA	NA	NA	NA	NA	NA	NA	NA	NA	NA	NA	NA	NA
163527	ENSG00000226197	80548	ENST00000840214.1	237311	80548	NA	ENSG00000226197.5	1.2728	1.0344	0.178614	0.176764	0.700517	0.999046	LOC105375977	ENSG00000226197	19858	37.8455	0.37525	0.135282	2.77385	0.0055398	0.0471471	ENSG00000226197	chr9	Trending_Towards_Increased_RNA_Expression	NA	NA	NA	NA	NA	NA	NA	NA	NA	NA	NA	NA	NA	NA	NA	NA	NA	NA	NA	NA	NA	NA	NA	NA	NA
163528	ENSG00000226197	80549	ENST00000690341.3	237318	80549	NA	ENSG00000226197.5	0.606131	1.08869	0.109278	0.157947	0.677246	0.978901	LOC105375977	ENSG00000226197	19858	37.8455	0.37525	0.135282	2.77385	0.0055398	0.0471471	ENSG00000226197	chr9	Trending_Towards_Increased_RNA_Expression	NA	NA	NA	NA	NA	NA	NA	NA	NA	NA	NA	NA	NA	NA	NA	NA	NA	NA	NA	NA	NA	NA	NA	NA	NA
163529	ENSG00000226197	80550	ENST00000840208.1	237329	80550	NA	ENSG00000226197.5	0.719921	1.77381	0.245767	0.0320228	0.369677	0.659643	LOC105375977	ENSG00000226197	19858	37.8455	0.37525	0.135282	2.77385	0.0055398	0.0471471	ENSG00000226197	chr9	Trending_Towards_Increased_RNA_Expression	NA	NA	NA	NA	NA	NA	NA	NA	NA	NA	NA	NA	NA	NA	NA	NA	NA	NA	NA	NA	NA	NA	NA	NA	NA
163530	ENSG00000226197	80547	ENST00000664575.2	237306	80547	NA	ENSG00000226197.5	0.450344	1.08889	0.161576	0.157885	0.677246	0.978826	LOC105375977	ENSG00000226197	19858	37.8455	0.37525	0.135282	2.77385	0.0055398	0.0471471	ENSG00000226197	chr9	Trending_Towards_Increased_RNA_Expression	NA	NA	NA	NA	NA	NA	NA	NA	NA	NA	NA	NA	NA	NA	NA	NA	NA	NA	NA	NA	NA	NA	NA	NA	NA
163531	ENSG00000226200	89545	ENST00000653493.1	261667	89545	NA	ENSG00000226200.8	0.925681	-0.826429	-0.108587	0.267517	0.784619	1	NA	SGMS1-AS1	19859	55.2309	-0.260136	0.0988761	-2.63093	0.00851516	0.0629459	SGMS1-AS1	chr10	Not_Biologically_Significant	NA	NA	NA	NA	NA	NA	NA	NA	NA	NA	NA	NA	NA	NA	NA	NA	NA	NA	NA	NA	NA	NA	NA	NA	NA
163532	ENSG00000226200	89546	ENST00000443374.7	261669	89546	NA	ENSG00000226200.8	1.80381	-2.35683	-0.241833	0.00623165	0.163219	0.360856	NA	SGMS1-AS1	19859	55.2309	-0.260136	0.0988761	-2.63093	0.00851516	0.0629459	SGMS1-AS1	chr10	Not_Biologically_Significant	NA	NA	NA	NA	NA	NA	NA	NA	NA	NA	NA	NA	NA	NA	NA	NA	NA	NA	NA	NA	NA	NA	NA	NA	NA
163533	ENSG00000226203	163129	ENST00000449316.2	460861	163129	NA	ENSG00000226203.3	0.614329	-0.0269048	-0.0692985	0.969053	0.995911	1	LINC01733	LINC01733	NA	NA	NA	NA	NA	NA	NA	NA	NA	NA	NA	NA	NA	NA	NA	NA	NA	NA	NA	NA	NA	NA	NA	NA	NA	NA	NA	NA	NA	NA	NA	NA	NA	NA	NA
163534	ENSG00000226205	NA	NA	NA	NA	NA	NA	NA	NA	NA	NA	NA	NA	NA	NA	19860	3.02081	-0.30211	0.291594	-1.03606	0.300172	0.575873	RPS3AP27	chr7	Not_Biologically_Significant	NA	NA	NA	NA	NA	NA	NA	NA	NA	NA	NA	NA	NA	NA	NA	NA	NA	NA	NA	NA	NA	NA	NA	NA	NA
163535	ENSG00000226206	83009	ENST00000719101.1	242020	83009	NA	ENSG00000226206.2	0.972855	0.115952	-0.0790576	0.867319	0.98216	1	NA	ENSG00000226206	19861	18.6036	0.417244	0.179836	2.32014	0.0203333	0.11316	ENSG00000226206	chr9	Not_Biologically_Significant	NA	NA	NA	NA	NA	NA	NA	NA	NA	NA	NA	NA	NA	NA	NA	NA	NA	NA	NA	NA	NA	NA	NA	NA	NA
163536	ENSG00000226216	NA	NA	NA	NA	NA	NA	NA	NA	NA	NA	NA	NA	NA	NA	19864	2.98451	-0.185984	0.299968	-0.620011	0.53525	0.769669	RPS12P5	chr3	Not_Biologically_Significant	NA	NA	NA	NA	NA	NA	NA	NA	NA	NA	NA	NA	NA	NA	NA	NA	NA	NA	NA	NA	NA	NA	NA	NA	NA
163537	ENSG00000226221	49952	ENST00000450941.1	154403	49952	NA	ENSG00000226221.1	0.380623	0.273095	-0.0151529	0.696414	0.951363	1	RPL26P19	RPL26P19	19866	7.30123	0.00675861	0.250375	0.0269939	0.978465	0.990725	RPL26P19	chr5	Not_Biologically_Significant	NA	NA	NA	NA	NA	NA	NA	NA	NA	NA	NA	NA	NA	NA	NA	NA	NA	NA	NA	NA	NA	NA	NA	NA	NA
163538	ENSG00000226232	135493	ENST00000532298.5	395731	135493	NA	ENSG00000226232.9	0.983121	0.0431349	-0.104445	0.950381	0.993856	1	NPIPB14P	NPIPB14P	NA	NA	NA	NA	NA	NA	NA	NA	NA	NA	NA	NA	NA	NA	NA	NA	NA	NA	NA	NA	NA	NA	NA	NA	NA	NA	NA	NA	NA	NA	NA	NA	NA	NA	NA
163539	ENSG00000226235	15310	ENST00000813440.1	20023	15310	NA	ENSG00000226235.2	0.695154	-0.532817	-0.0772735	0.457989	0.883461	1	LEMD1-AS1	LEMD1-AS1	NA	NA	NA	NA	NA	NA	NA	NA	NA	NA	NA	NA	NA	NA	NA	NA	NA	NA	NA	NA	NA	NA	NA	NA	NA	NA	NA	NA	NA	NA	NA	NA	NA	NA	NA
163540	ENSG00000226235	15311	ENST00000447832.1	20027	15311	NA	ENSG00000226235.2	0.804409	-0.929048	-0.158835	0.218758	0.745666	1	LEMD1-AS1	LEMD1-AS1	NA	NA	NA	NA	NA	NA	NA	NA	NA	NA	NA	NA	NA	NA	NA	NA	NA	NA	NA	NA	NA	NA	NA	NA	NA	NA	NA	NA	NA	NA	NA	NA	NA	NA	NA
163541	ENSG00000226237	82731	ENST00000654660.3	241648	82731	NA	ENSG00000226237.5	0.306793	-0.408889	-0.0876404	0.563676	0.919165	1	GAS1RR	GAS1RR	19869	8.77689	-0.335991	0.176006	-1.90897	0.0562662	0.218833	GAS1RR	chr9	Not_Biologically_Significant	NA	NA	NA	NA	NA	NA	NA	NA	NA	NA	NA	NA	NA	NA	NA	NA	NA	NA	NA	NA	NA	NA	NA	NA	NA
163542	ENSG00000226237	82732	ENST00000415801.1	241662	82732	NA	ENSG00000226237.5	1.09971	0.624683	0.0813024	0.389641	0.854972	1	GAS1RR	GAS1RR	19869	8.77689	-0.335991	0.176006	-1.90897	0.0562662	0.218833	GAS1RR	chr9	Not_Biologically_Significant	NA	NA	NA	NA	NA	NA	NA	NA	NA	NA	NA	NA	NA	NA	NA	NA	NA	NA	NA	NA	NA	NA	NA	NA	NA
163543	ENSG00000226239	163301	ENST00000669470.1	468266	163301	NA	ENSG00000226239.2	0.941302	0.409722	0.0996062	0.562893	0.918913	1	NA	ENSG00000226239	19871	33.956	0.00852124	0.180716	0.0471526	0.962392	0.985243	ENSG00000226239	chr20	Not_Biologically_Significant	NA	NA	NA	NA	NA	NA	NA	NA	NA	NA	NA	NA	NA	NA	NA	NA	NA	NA	NA	NA	NA	NA	NA	NA	NA
163544	ENSG00000226239	163300	ENST00000662576.1	468265	163300	NA	ENSG00000226239.2	0.591132	-0.30381	-0.00967128	0.664951	0.944019	1	NA	ENSG00000226239	19871	33.956	0.00852124	0.180716	0.0471526	0.962392	0.985243	ENSG00000226239	chr20	Not_Biologically_Significant	NA	NA	NA	NA	NA	NA	NA	NA	NA	NA	NA	NA	NA	NA	NA	NA	NA	NA	NA	NA	NA	NA	NA	NA	NA
163545	ENSG00000226239	163299	ENST00000653258.1	468264	163299	NA	ENSG00000226239.2	1.5176	1.52611	0.160486	0.0592805	0.478081	0.788017	NA	ENSG00000226239	19871	33.956	0.00852124	0.180716	0.0471526	0.962392	0.985243	ENSG00000226239	chr20	Not_Biologically_Significant	NA	NA	NA	NA	NA	NA	NA	NA	NA	NA	NA	NA	NA	NA	NA	NA	NA	NA	NA	NA	NA	NA	NA	NA	NA
163546	ENSG00000226239	163302	ENST00000654743.1	468267	163302	NA	ENSG00000226239.2	0.903587	-0.072619	-0.324886	0.916567	0.989175	1	NA	ENSG00000226239	19871	33.956	0.00852124	0.180716	0.0471526	0.962392	0.985243	ENSG00000226239	chr20	Not_Biologically_Significant	NA	NA	NA	NA	NA	NA	NA	NA	NA	NA	NA	NA	NA	NA	NA	NA	NA	NA	NA	NA	NA	NA	NA	NA	NA
163547	ENSG00000226245	NA	NA	NA	NA	NA	NA	NA	NA	NA	NA	NA	NA	NA	NA	19873	8.16189	-0.147714	0.217767	-0.67831	0.497575	0.742997	ZNF32-AS1	chr10	Not_Biologically_Significant	NA	NA	NA	NA	NA	NA	NA	NA	NA	NA	NA	NA	NA	NA	NA	NA	NA	NA	NA	NA	NA	NA	NA	NA	NA
163548	ENSG00000226251	15805	ENST00000771317.1	45147	15805	NA	ENSG00000226251.9	0.701405	0.123849	-0.114874	0.858387	0.980838	1	LINC02608	LINC02608	19876	4.51916	0.612879	0.213414	2.87178	0.00408168	0.0380961	LINC02608	chr1	Trending_Towards_Increased_RNA_Expression	NA	NA	NA	NA	NA	NA	NA	NA	NA	NA	NA	NA	NA	NA	NA	NA	NA	NA	NA	NA	NA	NA	NA	NA	NA
163549	ENSG00000226251	15806	ENST00000690953.3	45172	15806	NA	ENSG00000226251.9	0.716834	1.4196	0.32575	0.0761949	0.527656	0.845602	LINC02608	LINC02608	19876	4.51916	0.612879	0.213414	2.87178	0.00408168	0.0380961	LINC02608	chr1	Trending_Towards_Increased_RNA_Expression	NA	NA	NA	NA	NA	NA	NA	NA	NA	NA	NA	NA	NA	NA	NA	NA	NA	NA	NA	NA	NA	NA	NA	NA	NA
163550	ENSG00000226252	6366	ENST00000422216.1	7355	6366	NA	ENSG00000226252.1	0.817411	1.15111	0.0953343	0.138423	0.650297	0.953669	NA	ENSG00000226252	19877	8.28807	0.278793	0.229182	1.21647	0.223806	0.492369	ENSG00000226252	chr1	Not_Biologically_Significant	NA	NA	NA	NA	NA	NA	NA	NA	NA	NA	NA	NA	NA	NA	NA	NA	NA	NA	NA	NA	NA	NA	NA	NA	NA
163551	ENSG00000226253	90656	ENST00000421557.1	263039	90656	NA	ENSG00000226253.1	1.0507	0.983452	0.102577	0.196146	0.723053	1	NA	MRPL35P3	19878	7.43544	0.0937185	0.202303	0.463259	0.643178	0.836012	MRPL35P3	chr10	Not_Biologically_Significant	NA	NA	NA	NA	NA	NA	NA	NA	NA	NA	NA	NA	NA	NA	NA	NA	NA	NA	NA	NA	NA	NA	NA	NA	NA
163552	ENSG00000226258	NA	NA	NA	NA	NA	NA	NA	NA	NA	NA	NA	NA	NA	NA	19881	15.7421	0.0574555	0.322357	0.178235	0.858538	0.942861	GRM7-AS3	chr3	Not_Biologically_Significant	NA	NA	NA	NA	NA	NA	NA	NA	NA	NA	NA	NA	NA	NA	NA	NA	NA	NA	NA	NA	NA	NA	NA	NA	NA
163553	ENSG00000226259	50587	ENST00000508065.7	143010	50587	NA	ENSG00000226259.11	0.826718	-0.753452	-0.608695	0.30742	0.811228	1	NA	GTF2H2B	NA	NA	NA	NA	NA	NA	NA	NA	NA	NA	NA	NA	NA	NA	NA	NA	NA	NA	NA	NA	NA	NA	NA	NA	NA	NA	NA	NA	NA	NA	NA	NA	NA	NA	NA
163554	ENSG00000226263	NA	NA	NA	NA	NA	NA	NA	NA	NA	NA	NA	NA	NA	NA	19884	8.06184	-0.126987	0.29695	-0.427638	0.668914	0.850344	ISM1-AS1	chr20	Not_Biologically_Significant	NA	NA	NA	NA	NA	NA	NA	NA	NA	NA	NA	NA	NA	NA	NA	NA	NA	NA	NA	NA	NA	NA	NA	NA	NA
163555	ENSG00000226266	25574	ENST00000453016.6	79992	25574	NA	ENSG00000226266.9	0.637665	0.592262	0.0255958	0.412795	0.865443	1	NA	ENSG00000226266	19885	103.248	0.0970419	0.113715	0.853376	0.393451	0.662607	ENSG00000226266	chr2	Not_Biologically_Significant	NA	NA	NA	NA	NA	NA	NA	NA	NA	NA	NA	NA	NA	NA	NA	NA	NA	NA	NA	NA	NA	NA	NA	NA	NA
163556	ENSG00000226266	25575	ENST00000849501.1	79993	25575	NA	ENSG00000226266.9	1.39281	-0.789762	-0.186926	0.286992	0.798798	1	NA	ENSG00000226266	19885	103.248	0.0970419	0.113715	0.853376	0.393451	0.662607	ENSG00000226266	chr2	Not_Biologically_Significant	NA	NA	NA	NA	NA	NA	NA	NA	NA	NA	NA	NA	NA	NA	NA	NA	NA	NA	NA	NA	NA	NA	NA	NA	NA
163557	ENSG00000226266	25580	ENST00000849517.1	80013	25580	NA	ENSG00000226266.9	0.769405	-0.0612698	0.0214474	0.929567	0.990786	1	NA	ENSG00000226266	19885	103.248	0.0970419	0.113715	0.853376	0.393451	0.662607	ENSG00000226266	chr2	Not_Biologically_Significant	NA	NA	NA	NA	NA	NA	NA	NA	NA	NA	NA	NA	NA	NA	NA	NA	NA	NA	NA	NA	NA	NA	NA	NA	NA
163558	ENSG00000226266	25581	ENST00000849516.1	80014	25581	NA	ENSG00000226266.9	0.827738	-0.0265476	0.0131485	0.969479	0.995976	1	NA	ENSG00000226266	19885	103.248	0.0970419	0.113715	0.853376	0.393451	0.662607	ENSG00000226266	chr2	Not_Biologically_Significant	NA	NA	NA	NA	NA	NA	NA	NA	NA	NA	NA	NA	NA	NA	NA	NA	NA	NA	NA	NA	NA	NA	NA	NA	NA
163559	ENSG00000226266	25577	ENST00000849503.1	79995	25577	NA	ENSG00000226266.9	0.774832	-1.78861	-0.27968	0.030815	0.363512	0.65185	NA	ENSG00000226266	19885	103.248	0.0970419	0.113715	0.853376	0.393451	0.662607	ENSG00000226266	chr2	Not_Biologically_Significant	NA	NA	NA	NA	NA	NA	NA	NA	NA	NA	NA	NA	NA	NA	NA	NA	NA	NA	NA	NA	NA	NA	NA	NA	NA
163560	ENSG00000226266	25576	ENST00000849502.1	79994	25576	NA	ENSG00000226266.9	0.409163	-0.0639286	0.025871	0.926508	0.990427	1	NA	ENSG00000226266	19885	103.248	0.0970419	0.113715	0.853376	0.393451	0.662607	ENSG00000226266	chr2	Not_Biologically_Significant	NA	NA	NA	NA	NA	NA	NA	NA	NA	NA	NA	NA	NA	NA	NA	NA	NA	NA	NA	NA	NA	NA	NA	NA	NA
163561	ENSG00000226266	25578	ENST00000607836.3	80002	25578	NA	ENSG00000226266.9	1.41599	0.133532	-0.0905319	0.847564	0.9792	1	NA	ENSG00000226266	19885	103.248	0.0970419	0.113715	0.853376	0.393451	0.662607	ENSG00000226266	chr2	Not_Biologically_Significant	NA	NA	NA	NA	NA	NA	NA	NA	NA	NA	NA	NA	NA	NA	NA	NA	NA	NA	NA	NA	NA	NA	NA	NA	NA
163562	ENSG00000226266	25573	ENST00000849500.1	79991	25573	NA	ENSG00000226266.9	1.15083	1.34512	0.182926	0.0903958	0.562215	0.880162	NA	ENSG00000226266	19885	103.248	0.0970419	0.113715	0.853376	0.393451	0.662607	ENSG00000226266	chr2	Not_Biologically_Significant	NA	NA	NA	NA	NA	NA	NA	NA	NA	NA	NA	NA	NA	NA	NA	NA	NA	NA	NA	NA	NA	NA	NA	NA	NA
163563	ENSG00000226266	25579	ENST00000849512.1	80008	25579	NA	ENSG00000226266.9	0.692741	1.37361	0.164569	0.0847242	0.549728	0.867775	NA	ENSG00000226266	19885	103.248	0.0970419	0.113715	0.853376	0.393451	0.662607	ENSG00000226266	chr2	Not_Biologically_Significant	NA	NA	NA	NA	NA	NA	NA	NA	NA	NA	NA	NA	NA	NA	NA	NA	NA	NA	NA	NA	NA	NA	NA	NA	NA
163564	ENSG00000226272	54020	ENST00000433595.5	160244	54020	NA	ENSG00000226272.6	0.420517	1.18631	0.252805	0.128332	0.634509	0.93976	ARHGAP26-AS1	ARHGAP26-AS1	19886	12.3579	0.591884	0.23065	2.56616	0.0102832	0.0714818	ARHGAP26-AS1	chr5	Not_Biologically_Significant	NA	NA	NA	NA	NA	NA	NA	NA	NA	NA	NA	NA	NA	NA	NA	NA	NA	NA	NA	NA	NA	NA	NA	NA	NA
163565	ENSG00000226276	NA	NA	NA	NA	NA	NA	NA	NA	NA	NA	NA	NA	NA	NA	19887	2.29055	0.840272	0.33475	2.51015	0.0120681	0.0800823	ENSG00000226276	chr2	Not_Biologically_Significant	NA	NA	NA	NA	NA	NA	NA	NA	NA	NA	NA	NA	NA	NA	NA	NA	NA	NA	NA	NA	NA	NA	NA	NA	NA
163566	ENSG00000226281	NA	NA	NA	NA	NA	NA	NA	NA	NA	NA	NA	NA	NA	NA	19888	8.68783	0.499553	0.195277	2.55817	0.0105224	0.0726781	ENSG00000226281	chr6	Not_Biologically_Significant	NA	NA	NA	NA	NA	NA	NA	NA	NA	NA	NA	NA	NA	NA	NA	NA	NA	NA	NA	NA	NA	NA	NA	NA	NA
163567	ENSG00000226284	NA	NA	NA	NA	NA	NA	NA	NA	NA	NA	NA	NA	NA	NA	19889	3.20865	-0.207736	0.329958	-0.629582	0.528968	0.765262	ARPC3P1	chr20	Not_Biologically_Significant	NA	NA	NA	NA	NA	NA	NA	NA	NA	NA	NA	NA	NA	NA	NA	NA	NA	NA	NA	NA	NA	NA	NA	NA	NA
163568	ENSG00000226308	NA	NA	NA	NA	NA	NA	NA	NA	NA	NA	NA	NA	NA	NA	19895	8.24047	-0.117906	0.244064	-0.483093	0.62903	0.828524	ENSG00000226308	chr20	Not_Biologically_Significant	NA	NA	NA	NA	NA	NA	NA	NA	NA	NA	NA	NA	NA	NA	NA	NA	NA	NA	NA	NA	NA	NA	NA	NA	NA
163569	ENSG00000226310	175080	ENST00000657273.1	493191	175080	NA	ENSG00000226310.3	1.76652	1.82536	0.182992	0.0279935	0.349189	0.632433	NA	ENSG00000226310	NA	NA	NA	NA	NA	NA	NA	NA	NA	NA	NA	NA	NA	NA	NA	NA	NA	NA	NA	NA	NA	NA	NA	NA	NA	NA	NA	NA	NA	NA	NA	NA	NA	NA	NA
163570	ENSG00000226310	175078	ENST00000770348.1	493182	175078	NA	ENSG00000226310.3	0.653652	-0.109286	-0.0275412	0.874844	0.98335	1	NA	ENSG00000226310	NA	NA	NA	NA	NA	NA	NA	NA	NA	NA	NA	NA	NA	NA	NA	NA	NA	NA	NA	NA	NA	NA	NA	NA	NA	NA	NA	NA	NA	NA	NA	NA	NA	NA	NA
163571	ENSG00000226310	175079	ENST00000770352.1	493190	175079	NA	ENSG00000226310.3	0.692937	2.40933	0.254041	0.0053083	0.149258	0.337444	NA	ENSG00000226310	NA	NA	NA	NA	NA	NA	NA	NA	NA	NA	NA	NA	NA	NA	NA	NA	NA	NA	NA	NA	NA	NA	NA	NA	NA	NA	NA	NA	NA	NA	NA	NA	NA	NA	NA
163572	ENSG00000226312	27762	ENST00000601974.1	82904	27762	NA	ENSG00000226312.7	0.911166	0.747143	0.096725	0.311104	0.81332	1	CFLAR-AS1	CFLAR-AS1	19896	104.687	0.114519	0.12012	0.953371	0.340402	0.615546	CFLAR-AS1	chr2	Not_Biologically_Significant	NA	NA	NA	NA	NA	NA	NA	NA	NA	NA	NA	NA	NA	NA	NA	NA	NA	NA	NA	NA	NA	NA	NA	NA	NA
163573	ENSG00000226312	27761	ENST00000593896.1	82903	27761	NA	ENSG00000226312.7	1.28721	1.13421	0.118845	0.14351	0.656903	0.960523	CFLAR-AS1	CFLAR-AS1	19896	104.687	0.114519	0.12012	0.953371	0.340402	0.615546	CFLAR-AS1	chr2	Not_Biologically_Significant	NA	NA	NA	NA	NA	NA	NA	NA	NA	NA	NA	NA	NA	NA	NA	NA	NA	NA	NA	NA	NA	NA	NA	NA	NA
163574	ENSG00000226312	27758	ENST00000415011.6	82890	27758	NA	ENSG00000226312.7	0.554436	0.750714	0.0731019	0.309009	0.812077	1	CFLAR-AS1	CFLAR-AS1	19896	104.687	0.114519	0.12012	0.953371	0.340402	0.615546	CFLAR-AS1	chr2	Not_Biologically_Significant	NA	NA	NA	NA	NA	NA	NA	NA	NA	NA	NA	NA	NA	NA	NA	NA	NA	NA	NA	NA	NA	NA	NA	NA	NA
163575	ENSG00000226312	27759	ENST00000625224.2	82898	27759	NA	ENSG00000226312.7	0.632122	0.759246	0.113521	0.304081	0.809113	1	CFLAR-AS1	CFLAR-AS1	19896	104.687	0.114519	0.12012	0.953371	0.340402	0.615546	CFLAR-AS1	chr2	Not_Biologically_Significant	NA	NA	NA	NA	NA	NA	NA	NA	NA	NA	NA	NA	NA	NA	NA	NA	NA	NA	NA	NA	NA	NA	NA	NA	NA
163576	ENSG00000226312	27760	ENST00000629553.1	82900	27760	NA	ENSG00000226312.7	0.725689	-0.21246	0.0018405	0.760559	0.964735	1	CFLAR-AS1	CFLAR-AS1	19896	104.687	0.114519	0.12012	0.953371	0.340402	0.615546	CFLAR-AS1	chr2	Not_Biologically_Significant	NA	NA	NA	NA	NA	NA	NA	NA	NA	NA	NA	NA	NA	NA	NA	NA	NA	NA	NA	NA	NA	NA	NA	NA	NA
163577	ENSG00000226314	NA	NA	NA	NA	NA	NA	NA	NA	NA	NA	NA	NA	NA	NA	19897	4.64454	0.0828619	0.253501	0.326871	0.743766	0.889672	ZKSCAN8P1	chr6	Not_Biologically_Significant	NA	NA	NA	NA	NA	NA	NA	NA	NA	NA	NA	NA	NA	NA	NA	NA	NA	NA	NA	NA	NA	NA	NA	NA	NA
163578	ENSG00000226318	89789	ENST00000435889.1	272639	89789	NA	ENSG00000226318.1	1.18096	-0.494921	-0.111662	0.488661	0.894275	1	RPS3AP38	RPS3AP38	19898	14.315	0.0906739	0.160074	0.566451	0.571087	0.791888	RPS3AP38	chr10	Not_Biologically_Significant	NA	NA	NA	NA	NA	NA	NA	NA	NA	NA	NA	NA	NA	NA	NA	NA	NA	NA	NA	NA	NA	NA	NA	NA	NA
163579	ENSG00000226320	NA	NA	NA	NA	NA	NA	NA	NA	NA	NA	NA	NA	NA	NA	19899	2.14107	0.178573	0.307074	0.581531	0.560883	0.785399	LINC01811	chr3	Not_Biologically_Significant	NA	NA	NA	NA	NA	NA	NA	NA	NA	NA	NA	NA	NA	NA	NA	NA	NA	NA	NA	NA	NA	NA	NA	NA	NA
163580	ENSG00000226328	171831	ENST00000609284.3	488962	171831	NA	ENSG00000226328.9	1.56044	1.39083	0.167977	0.0814358	0.541436	0.85977	NUP50-DT	NUP50-DT	19902	147.871	0.0632395	0.10836	0.583606	0.559486	0.784421	NUP50-DT	chr22	Not_Biologically_Significant	NA	NA	NA	NA	NA	NA	NA	NA	NA	NA	NA	NA	NA	NA	NA	NA	NA	NA	NA	NA	NA	NA	NA	NA	NA
163581	ENSG00000226328	171835	ENST00000702308.2	488966	171835	NA	ENSG00000226328.9	0.922231	0.87254	0.248745	0.244608	0.767546	1	NUP50-DT	NUP50-DT	19902	147.871	0.0632395	0.10836	0.583606	0.559486	0.784421	NUP50-DT	chr22	Not_Biologically_Significant	NA	NA	NA	NA	NA	NA	NA	NA	NA	NA	NA	NA	NA	NA	NA	NA	NA	NA	NA	NA	NA	NA	NA	NA	NA
163582	ENSG00000226328	171833	ENST00000816422.1	488964	171833	NA	ENSG00000226328.9	0.313781	-0.256032	0.102707	0.714192	0.955205	1	NUP50-DT	NUP50-DT	19902	147.871	0.0632395	0.10836	0.583606	0.559486	0.784421	NUP50-DT	chr22	Not_Biologically_Significant	NA	NA	NA	NA	NA	NA	NA	NA	NA	NA	NA	NA	NA	NA	NA	NA	NA	NA	NA	NA	NA	NA	NA	NA	NA
163583	ENSG00000226328	171830	ENST00000665704.1	488961	171830	NA	ENSG00000226328.9	1.42055	-0.125794	-0.0570561	0.856211	0.980482	1	NUP50-DT	NUP50-DT	19902	147.871	0.0632395	0.10836	0.583606	0.559486	0.784421	NUP50-DT	chr22	Not_Biologically_Significant	NA	NA	NA	NA	NA	NA	NA	NA	NA	NA	NA	NA	NA	NA	NA	NA	NA	NA	NA	NA	NA	NA	NA	NA	NA
163584	ENSG00000226328	171834	ENST00000816419.1	488965	171834	NA	ENSG00000226328.9	0.976371	-1.02829	-0.106327	0.179001	0.703736	1	NUP50-DT	NUP50-DT	19902	147.871	0.0632395	0.10836	0.583606	0.559486	0.784421	NUP50-DT	chr22	Not_Biologically_Significant	NA	NA	NA	NA	NA	NA	NA	NA	NA	NA	NA	NA	NA	NA	NA	NA	NA	NA	NA	NA	NA	NA	NA	NA	NA
163585	ENSG00000226328	171837	ENST00000816424.1	488973	171837	NA	ENSG00000226328.9	0.513618	0.0303968	0.0424205	0.965033	0.995562	1	NUP50-DT	NUP50-DT	19902	147.871	0.0632395	0.10836	0.583606	0.559486	0.784421	NUP50-DT	chr22	Not_Biologically_Significant	NA	NA	NA	NA	NA	NA	NA	NA	NA	NA	NA	NA	NA	NA	NA	NA	NA	NA	NA	NA	NA	NA	NA	NA	NA
163586	ENSG00000226328	171832	ENST00000816418.1	488963	171832	NA	ENSG00000226328.9	1.54179	0.00424603	0.0411152	0.995119	0.999325	1	NUP50-DT	NUP50-DT	19902	147.871	0.0632395	0.10836	0.583606	0.559486	0.784421	NUP50-DT	chr22	Not_Biologically_Significant	NA	NA	NA	NA	NA	NA	NA	NA	NA	NA	NA	NA	NA	NA	NA	NA	NA	NA	NA	NA	NA	NA	NA	NA	NA
163587	ENSG00000226328	171836	ENST00000816429.1	488968	171836	NA	ENSG00000226328.9	0.372993	-0.73754	-0.0375877	0.31674	0.816654	1	NUP50-DT	NUP50-DT	19902	147.871	0.0632395	0.10836	0.583606	0.559486	0.784421	NUP50-DT	chr22	Not_Biologically_Significant	NA	NA	NA	NA	NA	NA	NA	NA	NA	NA	NA	NA	NA	NA	NA	NA	NA	NA	NA	NA	NA	NA	NA	NA	NA
163588	ENSG00000226328	171838	ENST00000816423.1	488974	171838	NA	ENSG00000226328.9	0.595214	0.00452381	0.0739615	0.994797	0.999325	1	NUP50-DT	NUP50-DT	19902	147.871	0.0632395	0.10836	0.583606	0.559486	0.784421	NUP50-DT	chr22	Not_Biologically_Significant	NA	NA	NA	NA	NA	NA	NA	NA	NA	NA	NA	NA	NA	NA	NA	NA	NA	NA	NA	NA	NA	NA	NA	NA	NA
163589	ENSG00000226328	171829	ENST00000426282.7	488960	171829	NA	ENSG00000226328.9	1.68024	-0.319722	-0.0702912	0.648968	0.940565	1	NUP50-DT	NUP50-DT	19902	147.871	0.0632395	0.10836	0.583606	0.559486	0.784421	NUP50-DT	chr22	Not_Biologically_Significant	NA	NA	NA	NA	NA	NA	NA	NA	NA	NA	NA	NA	NA	NA	NA	NA	NA	NA	NA	NA	NA	NA	NA	NA	NA
163590	ENSG00000226328	171840	ENST00000816420.1	488976	171840	NA	ENSG00000226328.9	0.554614	-0.147579	-0.032146	0.831816	0.976835	1	NUP50-DT	NUP50-DT	19902	147.871	0.0632395	0.10836	0.583606	0.559486	0.784421	NUP50-DT	chr22	Not_Biologically_Significant	NA	NA	NA	NA	NA	NA	NA	NA	NA	NA	NA	NA	NA	NA	NA	NA	NA	NA	NA	NA	NA	NA	NA	NA	NA
163591	ENSG00000226328	171839	ENST00000816421.1	488975	171839	NA	ENSG00000226328.9	0.579353	0.484603	0.14729	0.497264	0.897655	1	NUP50-DT	NUP50-DT	19902	147.871	0.0632395	0.10836	0.583606	0.559486	0.784421	NUP50-DT	chr22	Not_Biologically_Significant	NA	NA	NA	NA	NA	NA	NA	NA	NA	NA	NA	NA	NA	NA	NA	NA	NA	NA	NA	NA	NA	NA	NA	NA	NA
163592	ENSG00000226328	171841	ENST00000816430.1	488978	171841	NA	ENSG00000226328.9	0.79478	0.723214	0.0875433	0.325319	0.821309	1	NUP50-DT	NUP50-DT	19902	147.871	0.0632395	0.10836	0.583606	0.559486	0.784421	NUP50-DT	chr22	Not_Biologically_Significant	NA	NA	NA	NA	NA	NA	NA	NA	NA	NA	NA	NA	NA	NA	NA	NA	NA	NA	NA	NA	NA	NA	NA	NA	NA
163593	ENSG00000226329	NA	NA	NA	NA	NA	NA	NA	NA	NA	NA	NA	NA	NA	NA	19903	6.4577	-0.605841	0.243062	-2.49254	0.0126834	0.082998	ENSG00000226329	chr7	Not_Biologically_Significant	NA	NA	NA	NA	NA	NA	NA	NA	NA	NA	NA	NA	NA	NA	NA	NA	NA	NA	NA	NA	NA	NA	NA	NA	NA
163594	ENSG00000226330	15219	ENST00000443515.1	19900	15219	NA	ENSG00000226330.2	0.516684	-0.987698	-0.0216952	0.194473	0.721118	1	NA	PPP1R15B-AS1	19904	41.8511	0.0567409	0.1765	0.321478	0.747848	0.89185	PPP1R15B-AS1	chr1	Not_Biologically_Significant	NA	NA	NA	NA	NA	NA	NA	NA	NA	NA	NA	NA	NA	NA	NA	NA	NA	NA	NA	NA	NA	NA	NA	NA	NA
163595	ENSG00000226330	15218	ENST00000775932.1	19895	15218	NA	ENSG00000226330.2	0.452029	0.925397	0.171162	0.220361	0.747204	1	NA	PPP1R15B-AS1	19904	41.8511	0.0567409	0.1765	0.321478	0.747848	0.89185	PPP1R15B-AS1	chr1	Not_Biologically_Significant	NA	NA	NA	NA	NA	NA	NA	NA	NA	NA	NA	NA	NA	NA	NA	NA	NA	NA	NA	NA	NA	NA	NA	NA	NA
163596	ENSG00000226330	15220	ENST00000775930.1	19901	15220	NA	ENSG00000226330.2	0.868266	1.91722	0.172275	0.0219386	0.31039	0.583272	NA	PPP1R15B-AS1	19904	41.8511	0.0567409	0.1765	0.321478	0.747848	0.89185	PPP1R15B-AS1	chr1	Not_Biologically_Significant	NA	NA	NA	NA	NA	NA	NA	NA	NA	NA	NA	NA	NA	NA	NA	NA	NA	NA	NA	NA	NA	NA	NA	NA	NA
163597	ENSG00000226332	165766	ENST00000414042.1	471025	165766	NA	ENSG00000226332.2	1.65767	4.22563	0.766433	4.08787e-06	0.00121061	0.00495894	NA	ENSG00000226332	19905	157.658	0.501954	0.115747	4.33664	1.44674e-05	0.000492078	ENSG00000226332	chr20	Trending_Towards_Increased_RNA_Expression	NA	NA	NA	NA	NA	NA	NA	NA	NA	NA	NA	NA	NA	NA	NA	NA	NA	NA	NA	NA	NA	NA	NA	NA	NA
163598	ENSG00000226334	83828	ENST00000820514.1	243105	83828	NA	ENSG00000226334.2	1.07644	2.55333	0.348784	0.00338269	0.114668	0.27606	NA	ENSG00000226334	19906	9.67032	0.432145	0.24512	1.763	0.0779011	0.266482	ENSG00000226334	chr9	Not_Biologically_Significant	NA	NA	NA	NA	NA	NA	NA	NA	NA	NA	NA	NA	NA	NA	NA	NA	NA	NA	NA	NA	NA	NA	NA	NA	NA
163599	ENSG00000226345	NA	NA	NA	NA	NA	NA	NA	NA	NA	NA	NA	NA	NA	NA	19908	1.83832	-0.201209	0.355024	-0.566749	0.570885	0.791888	ZDHHC1P1	chr3	Not_Biologically_Significant	NA	NA	NA	NA	NA	NA	NA	NA	NA	NA	NA	NA	NA	NA	NA	NA	NA	NA	NA	NA	NA	NA	NA	NA	NA
163600	ENSG00000226349	NA	NA	NA	NA	NA	NA	NA	NA	NA	NA	NA	NA	NA	NA	19910	4.24788	-0.14762	0.230836	-0.639501	0.522497	0.760275	ENSG00000226349	chr1	Not_Biologically_Significant	NA	NA	NA	NA	NA	NA	NA	NA	NA	NA	NA	NA	NA	NA	NA	NA	NA	NA	NA	NA	NA	NA	NA	NA	NA
163601	ENSG00000226352	114220	ENST00000423023.2	332485	114220	NA	ENSG00000226352.2	0.78226	0.749683	0.0266655	0.309625	0.812446	1	NA	PSPC1-AS2	19911	26.0468	0.19946	0.184399	1.08168	0.279395	0.555375	PSPC1-AS2	chr13	Not_Biologically_Significant	NA	NA	NA	NA	NA	NA	NA	NA	NA	NA	NA	NA	NA	NA	NA	NA	NA	NA	NA	NA	NA	NA	NA	NA	NA
163602	ENSG00000226356	113882	ENST00000464655.1	332009	113882	NA	ENSG00000226356.2	1.29611	0.958333	0.137587	0.206348	0.733315	1	NA	RPS6P20	NA	NA	NA	NA	NA	NA	NA	NA	NA	NA	NA	NA	NA	NA	NA	NA	NA	NA	NA	NA	NA	NA	NA	NA	NA	NA	NA	NA	NA	NA	NA	NA	NA	NA	NA
163603	ENSG00000226360	NA	NA	NA	NA	NA	NA	NA	NA	NA	NA	NA	NA	NA	NA	19915	3.7269	0.413858	0.226298	1.82882	0.0674272	0.245008	RPL10AP6	chr3	Not_Biologically_Significant	NA	NA	NA	NA	NA	NA	NA	NA	NA	NA	NA	NA	NA	NA	NA	NA	NA	NA	NA	NA	NA	NA	NA	NA	NA
163604	ENSG00000226367	NA	NA	NA	NA	NA	NA	NA	NA	NA	NA	NA	NA	NA	NA	19916	39.0662	0.0414278	0.131154	0.315871	0.7521	0.894005	ST7-AS2	chr7	Not_Biologically_Significant	NA	NA	NA	NA	NA	NA	NA	NA	NA	NA	NA	NA	NA	NA	NA	NA	NA	NA	NA	NA	NA	NA	NA	NA	NA
163605	ENSG00000226383	25391	ENST00000662073.1	79753	25391	NA	ENSG00000226383.8	0.405793	0.0271032	0.136176	0.968827	0.99588	1	LINC01876	LINC01876	19918	25.4744	0.436062	0.191344	2.27894	0.0226704	0.121968	LINC01876	chr2	Not_Biologically_Significant	NA	NA	NA	NA	NA	NA	NA	NA	NA	NA	NA	NA	NA	NA	NA	NA	NA	NA	NA	NA	NA	NA	NA	NA	NA
163606	ENSG00000226383	25394	ENST00000824385.1	79767	25394	NA	ENSG00000226383.8	0.343315	0.212143	0.123038	0.760876	0.96474	1	LINC01876	LINC01876	19918	25.4744	0.436062	0.191344	2.27894	0.0226704	0.121968	LINC01876	chr2	Not_Biologically_Significant	NA	NA	NA	NA	NA	NA	NA	NA	NA	NA	NA	NA	NA	NA	NA	NA	NA	NA	NA	NA	NA	NA	NA	NA	NA
163607	ENSG00000226383	25389	ENST00000824378.1	79749	25389	NA	ENSG00000226383.8	0.412989	-0.384802	-0.0841504	0.586026	0.924574	1	LINC01876	LINC01876	19918	25.4744	0.436062	0.191344	2.27894	0.0226704	0.121968	LINC01876	chr2	Not_Biologically_Significant	NA	NA	NA	NA	NA	NA	NA	NA	NA	NA	NA	NA	NA	NA	NA	NA	NA	NA	NA	NA	NA	NA	NA	NA	NA
163608	ENSG00000226383	25390	ENST00000637476.2	79750	25390	NA	ENSG00000226383.8	0.575462	1.41897	0.155508	0.0763079	0.527848	0.845927	LINC01876	LINC01876	19918	25.4744	0.436062	0.191344	2.27894	0.0226704	0.121968	LINC01876	chr2	Not_Biologically_Significant	NA	NA	NA	NA	NA	NA	NA	NA	NA	NA	NA	NA	NA	NA	NA	NA	NA	NA	NA	NA	NA	NA	NA	NA	NA
163609	ENSG00000226383	25396	ENST00000824386.1	79770	25396	NA	ENSG00000226383.8	0.558886	0.558254	0.110452	0.438234	0.876057	1	LINC01876	LINC01876	19918	25.4744	0.436062	0.191344	2.27894	0.0226704	0.121968	LINC01876	chr2	Not_Biologically_Significant	NA	NA	NA	NA	NA	NA	NA	NA	NA	NA	NA	NA	NA	NA	NA	NA	NA	NA	NA	NA	NA	NA	NA	NA	NA
163610	ENSG00000226383	25393	ENST00000428651.2	79758	25393	NA	ENSG00000226383.8	0.397074	1.14433	0.12097	0.140433	0.653025	0.956394	LINC01876	LINC01876	19918	25.4744	0.436062	0.191344	2.27894	0.0226704	0.121968	LINC01876	chr2	Not_Biologically_Significant	NA	NA	NA	NA	NA	NA	NA	NA	NA	NA	NA	NA	NA	NA	NA	NA	NA	NA	NA	NA	NA	NA	NA	NA	NA
163611	ENSG00000226383	25395	ENST00000824384.1	79768	25395	NA	ENSG00000226383.8	0.310941	-0.704206	-0.139378	0.337006	0.828487	1	LINC01876	LINC01876	19918	25.4744	0.436062	0.191344	2.27894	0.0226704	0.121968	LINC01876	chr2	Not_Biologically_Significant	NA	NA	NA	NA	NA	NA	NA	NA	NA	NA	NA	NA	NA	NA	NA	NA	NA	NA	NA	NA	NA	NA	NA	NA	NA
163612	ENSG00000226383	25399	ENST00000634100.2	79782	25399	NA	ENSG00000226383.8	1.32287	0.303929	0.0139892	0.664858	0.944019	1	LINC01876	LINC01876	19918	25.4744	0.436062	0.191344	2.27894	0.0226704	0.121968	LINC01876	chr2	Not_Biologically_Significant	NA	NA	NA	NA	NA	NA	NA	NA	NA	NA	NA	NA	NA	NA	NA	NA	NA	NA	NA	NA	NA	NA	NA	NA	NA
163613	ENSG00000226383	25397	ENST00000824383.1	79771	25397	NA	ENSG00000226383.8	0.460146	-1.13194	-0.125758	0.14419	0.657987	0.961427	LINC01876	LINC01876	19918	25.4744	0.436062	0.191344	2.27894	0.0226704	0.121968	LINC01876	chr2	Not_Biologically_Significant	NA	NA	NA	NA	NA	NA	NA	NA	NA	NA	NA	NA	NA	NA	NA	NA	NA	NA	NA	NA	NA	NA	NA	NA	NA
163614	ENSG00000226383	25392	ENST00000661513.1	79757	25392	NA	ENSG00000226383.8	0.155867	-0.749921	-0.0355044	0.30948	0.812364	1	LINC01876	LINC01876	19918	25.4744	0.436062	0.191344	2.27894	0.0226704	0.121968	LINC01876	chr2	Not_Biologically_Significant	NA	NA	NA	NA	NA	NA	NA	NA	NA	NA	NA	NA	NA	NA	NA	NA	NA	NA	NA	NA	NA	NA	NA	NA	NA
163615	ENSG00000226383	25398	ENST00000824396.1	79781	25398	NA	ENSG00000226383.8	0.606912	2.60897	0.389133	0.00282976	0.103171	0.253796	LINC01876	LINC01876	19918	25.4744	0.436062	0.191344	2.27894	0.0226704	0.121968	LINC01876	chr2	Not_Biologically_Significant	NA	NA	NA	NA	NA	NA	NA	NA	NA	NA	NA	NA	NA	NA	NA	NA	NA	NA	NA	NA	NA	NA	NA	NA	NA
163616	ENSG00000226386	NA	NA	NA	NA	NA	NA	NA	NA	NA	NA	NA	NA	NA	NA	19919	18.2097	0.107824	0.182104	0.592102	0.553783	0.780735	PARD3-DT	chr10	Not_Biologically_Significant	NA	NA	NA	NA	NA	NA	NA	NA	NA	NA	NA	NA	NA	NA	NA	NA	NA	NA	NA	NA	NA	NA	NA	NA	NA
163617	ENSG00000226393	NA	NA	NA	NA	NA	NA	NA	NA	NA	NA	NA	NA	NA	NA	19920	2.21507	0.249452	0.345725	0.721533	0.470581	0.723081	IFNA20P	chr9	Not_Biologically_Significant	NA	NA	NA	NA	NA	NA	NA	NA	NA	NA	NA	NA	NA	NA	NA	NA	NA	NA	NA	NA	NA	NA	NA	NA	NA
163618	ENSG00000226396	2384	ENST00000457263.1	2803	2384	NA	ENSG00000226396.1	0.908455	1.795	0.226083	0.0303076	0.361319	0.648487	NA	ENSG00000226396	19921	9.24295	0.408102	0.151184	2.69938	0.00694689	0.0550389	ENSG00000226396	chr1	Not_Biologically_Significant	NA	NA	NA	NA	NA	NA	NA	NA	NA	NA	NA	NA	NA	NA	NA	NA	NA	NA	NA	NA	NA	NA	NA	NA	NA
163619	ENSG00000226400	48955	ENST00000412374.2	140607	48955	NA	ENSG00000226400.2	0.582249	0.682698	0.0705902	0.350661	0.83578	1	NA	ENSG00000226400	19922	3.5983	0.248521	0.348151	0.71383	0.475332	0.726953	ENSG00000226400	chr5	Not_Biologically_Significant	NA	NA	NA	NA	NA	NA	NA	NA	NA	NA	NA	NA	NA	NA	NA	NA	NA	NA	NA	NA	NA	NA	NA	NA	NA
163620	ENSG00000226406	166354	ENST00000454795.1	475668	166354	NA	ENSG00000226406.1	0.411017	0.511905	0.111463	0.474718	0.889302	1	RBMX2P1	RBMX2P1	19923	1.53013	0.861873	0.399797	2.15578	0.0311012	0.150445	RBMX2P1	chr21	Not_Biologically_Significant	NA	NA	NA	NA	NA	NA	NA	NA	NA	NA	NA	NA	NA	NA	NA	NA	NA	NA	NA	NA	NA	NA	NA	NA	NA
163621	ENSG00000226409	NA	NA	NA	NA	NA	NA	NA	NA	NA	NA	NA	NA	NA	NA	19924	1.93175	0.208538	0.364866	0.571549	0.567628	0.789674	ENSG00000226409	chr6	Not_Biologically_Significant	NA	NA	NA	NA	NA	NA	NA	NA	NA	NA	NA	NA	NA	NA	NA	NA	NA	NA	NA	NA	NA	NA	NA	NA	NA
163622	ENSG00000226410	NA	NA	NA	NA	NA	NA	NA	NA	NA	NA	NA	NA	NA	NA	19925	1.57752	-0.026845	0.346003	-0.077586	0.938157	0.975474	ENSG00000226410	chr2	Not_Biologically_Significant	NA	NA	NA	NA	NA	NA	NA	NA	NA	NA	NA	NA	NA	NA	NA	NA	NA	NA	NA	NA	NA	NA	NA	NA	NA
163623	ENSG00000226415	NA	NA	NA	NA	NA	NA	NA	NA	NA	NA	NA	NA	NA	NA	19927	3.82258	0.158659	0.25851	0.613745	0.539384	0.772726	TPI1P1	chr1	Not_Biologically_Significant	NA	NA	NA	NA	NA	NA	NA	NA	NA	NA	NA	NA	NA	NA	NA	NA	NA	NA	NA	NA	NA	NA	NA	NA	NA
163624	ENSG00000226416	95022	ENST00000419080.3	293903	95022	NA	ENSG00000226416.4	0.254161	0.155556	-0.00254714	0.822905	0.975479	1	MRPL23-AS1	MRPL23-AS1	19928	6.86128	0.447164	0.287951	1.55292	0.120443	0.34765	MRPL23-AS1	chr11	Not_Biologically_Significant	NA	NA	NA	NA	NA	NA	NA	NA	NA	NA	NA	NA	NA	NA	NA	NA	NA	NA	NA	NA	NA	NA	NA	NA	NA
163625	ENSG00000226419	9406	ENST00000659961.1	11961	9406	NA	ENSG00000226419.10	0.624689	-0.379048	-0.0956839	0.591448	0.926155	1	SLC16A1-AS1	SLC16A1-AS1	19929	164.651	-0.0815237	0.0780516	-1.04448	0.296262	0.57231	SLC16A1-AS1	chr1	Not_Biologically_Significant	NA	NA	NA	NA	NA	NA	NA	NA	NA	NA	NA	NA	NA	NA	NA	NA	NA	NA	NA	NA	NA	NA	NA	NA	NA
163626	ENSG00000226419	9397	ENST00000715664.2	11912	9397	NA	ENSG00000226419.10	1.30048	0.110675	0.0192515	0.873268	0.983119	1	SLC16A1-AS1	SLC16A1-AS1	19929	164.651	-0.0815237	0.0780516	-1.04448	0.296262	0.57231	SLC16A1-AS1	chr1	Not_Biologically_Significant	NA	NA	NA	NA	NA	NA	NA	NA	NA	NA	NA	NA	NA	NA	NA	NA	NA	NA	NA	NA	NA	NA	NA	NA	NA
163627	ENSG00000226419	9402	ENST00000764816.1	11931	9402	NA	ENSG00000226419.10	0.482529	-0.654405	-0.171379	0.369258	0.846397	1	SLC16A1-AS1	SLC16A1-AS1	19929	164.651	-0.0815237	0.0780516	-1.04448	0.296262	0.57231	SLC16A1-AS1	chr1	Not_Biologically_Significant	NA	NA	NA	NA	NA	NA	NA	NA	NA	NA	NA	NA	NA	NA	NA	NA	NA	NA	NA	NA	NA	NA	NA	NA	NA
163628	ENSG00000226419	9404	ENST00000428411.6	11936	9404	NA	ENSG00000226419.10	1.81642	-1.10333	-0.174562	0.153162	0.670331	0.973021	SLC16A1-AS1	SLC16A1-AS1	19929	164.651	-0.0815237	0.0780516	-1.04448	0.296262	0.57231	SLC16A1-AS1	chr1	Not_Biologically_Significant	NA	NA	NA	NA	NA	NA	NA	NA	NA	NA	NA	NA	NA	NA	NA	NA	NA	NA	NA	NA	NA	NA	NA	NA	NA
163629	ENSG00000226419	9403	ENST00000664314.2	11935	9403	NA	ENSG00000226419.10	0.735568	-0.250119	-0.0306627	0.720414	0.956519	1	SLC16A1-AS1	SLC16A1-AS1	19929	164.651	-0.0815237	0.0780516	-1.04448	0.296262	0.57231	SLC16A1-AS1	chr1	Not_Biologically_Significant	NA	NA	NA	NA	NA	NA	NA	NA	NA	NA	NA	NA	NA	NA	NA	NA	NA	NA	NA	NA	NA	NA	NA	NA	NA
163630	ENSG00000226419	9398	ENST00000715666.1	11915	9398	NA	ENSG00000226419.10	1.18337	1.90242	0.315611	0.022837	0.316846	0.591375	SLC16A1-AS1	SLC16A1-AS1	19929	164.651	-0.0815237	0.0780516	-1.04448	0.296262	0.57231	SLC16A1-AS1	chr1	Not_Biologically_Significant	NA	NA	NA	NA	NA	NA	NA	NA	NA	NA	NA	NA	NA	NA	NA	NA	NA	NA	NA	NA	NA	NA	NA	NA	NA
163631	ENSG00000226419	9396	ENST00000715663.2	11911	9396	NA	ENSG00000226419.10	1.4091	-3.61758	-0.712775	6.92698e-05	0.00914328	0.0277511	SLC16A1-AS1	SLC16A1-AS1	19929	164.651	-0.0815237	0.0780516	-1.04448	0.296262	0.57231	SLC16A1-AS1	chr1	Not_Biologically_Significant	NA	NA	NA	NA	NA	NA	NA	NA	NA	NA	NA	NA	NA	NA	NA	NA	NA	NA	NA	NA	NA	NA	NA	NA	NA
163632	ENSG00000226419	9399	ENST00000764823.1	11920	9399	NA	ENSG00000226419.10	1.66014	0.625754	0.0657131	0.388919	0.854686	1	SLC16A1-AS1	SLC16A1-AS1	19929	164.651	-0.0815237	0.0780516	-1.04448	0.296262	0.57231	SLC16A1-AS1	chr1	Not_Biologically_Significant	NA	NA	NA	NA	NA	NA	NA	NA	NA	NA	NA	NA	NA	NA	NA	NA	NA	NA	NA	NA	NA	NA	NA	NA	NA
163633	ENSG00000226419	9405	ENST00000420168.2	11942	9405	NA	ENSG00000226419.10	0.670006	1.73087	0.32194	0.0357587	0.387731	0.682038	SLC16A1-AS1	SLC16A1-AS1	19929	164.651	-0.0815237	0.0780516	-1.04448	0.296262	0.57231	SLC16A1-AS1	chr1	Not_Biologically_Significant	NA	NA	NA	NA	NA	NA	NA	NA	NA	NA	NA	NA	NA	NA	NA	NA	NA	NA	NA	NA	NA	NA	NA	NA	NA
163634	ENSG00000226419	9400	ENST00000764803.1	11922	9400	NA	ENSG00000226419.10	0.742767	-1.61353	-0.15313	0.0479423	0.440988	0.741706	SLC16A1-AS1	SLC16A1-AS1	19929	164.651	-0.0815237	0.0780516	-1.04448	0.296262	0.57231	SLC16A1-AS1	chr1	Not_Biologically_Significant	NA	NA	NA	NA	NA	NA	NA	NA	NA	NA	NA	NA	NA	NA	NA	NA	NA	NA	NA	NA	NA	NA	NA	NA	NA
163635	ENSG00000226419	9401	ENST00000654334.2	11929	9401	NA	ENSG00000226419.10	0.67872	-0.377619	-0.0182125	0.592778	0.926461	1	SLC16A1-AS1	SLC16A1-AS1	19929	164.651	-0.0815237	0.0780516	-1.04448	0.296262	0.57231	SLC16A1-AS1	chr1	Not_Biologically_Significant	NA	NA	NA	NA	NA	NA	NA	NA	NA	NA	NA	NA	NA	NA	NA	NA	NA	NA	NA	NA	NA	NA	NA	NA	NA
163636	ENSG00000226423	NA	NA	NA	NA	NA	NA	NA	NA	NA	NA	NA	NA	NA	NA	19931	1.78527	-0.15646	0.429236	-0.364508	0.715479	0.875613	ENSG00000226423	chr2	Not_Biologically_Significant	NA	NA	NA	NA	NA	NA	NA	NA	NA	NA	NA	NA	NA	NA	NA	NA	NA	NA	NA	NA	NA	NA	NA	NA	NA
163637	ENSG00000226431	92960	ENST00000457120.2	266115	92960	NA	ENSG00000226431.2	0.73399	3.38972	0.555479	0.000175443	0.0171671	0.0514692	NA	ENSG00000226431	19934	7.42834	0.906187	0.227154	3.9893	6.6269e-05	0.00162894	ENSG00000226431	chr10	Trending_Towards_Increased_RNA_Expression	NA	NA	NA	NA	NA	NA	NA	NA	NA	NA	NA	NA	NA	NA	NA	NA	NA	NA	NA	NA	NA	NA	NA	NA	NA
163638	ENSG00000226432	NA	NA	NA	NA	NA	NA	NA	NA	NA	NA	NA	NA	NA	NA	19935	3.65381	-0.168299	0.243551	-0.691022	0.489552	0.737112	AKTIPP2	chr5	Not_Biologically_Significant	NA	NA	NA	NA	NA	NA	NA	NA	NA	NA	NA	NA	NA	NA	NA	NA	NA	NA	NA	NA	NA	NA	NA	NA	NA
163639	ENSG00000226438	NA	NA	NA	NA	NA	NA	NA	NA	NA	NA	NA	NA	NA	NA	19936	7.42	0.108064	0.226702	0.476677	0.633592	0.830601	ENSG00000226438	chr1	Not_Biologically_Significant	NA	NA	NA	NA	NA	NA	NA	NA	NA	NA	NA	NA	NA	NA	NA	NA	NA	NA	NA	NA	NA	NA	NA	NA	NA
163640	ENSG00000226440	NA	NA	NA	NA	NA	NA	NA	NA	NA	NA	NA	NA	NA	NA	19938	4.02314	0.283572	0.335985	0.844002	0.398668	0.666486	LAMA4-AS1	chr6	Not_Biologically_Significant	NA	NA	NA	NA	NA	NA	NA	NA	NA	NA	NA	NA	NA	NA	NA	NA	NA	NA	NA	NA	NA	NA	NA	NA	NA
163641	ENSG00000226441	NA	NA	NA	NA	NA	NA	NA	NA	NA	NA	NA	NA	NA	NA	19939	75.2303	0.237136	0.182098	1.30225	0.192832	0.454565	PLCL2-AS1	chr3	Not_Biologically_Significant	NA	NA	NA	NA	NA	NA	NA	NA	NA	NA	NA	NA	NA	NA	NA	NA	NA	NA	NA	NA	NA	NA	NA	NA	NA
163642	ENSG00000226443	9781	ENST00000433816.1	36714	9781	NA	ENSG00000226443.3	1.71906	0.416468	0.0258533	0.55677	0.917446	1	NA	GAPDHP32	19940	59.6311	0.0124563	0.161632	0.077066	0.938571	0.975664	GAPDHP32	chr1	Not_Biologically_Significant	NA	NA	NA	NA	NA	NA	NA	NA	NA	NA	NA	NA	NA	NA	NA	NA	NA	NA	NA	NA	NA	NA	NA	NA	NA
163643	ENSG00000226445	64327	ENST00000796859.1	175755	64327	NA	ENSG00000226445.3	0.476616	0.363016	0.0444287	0.606677	0.930271	1	NA	THBS2-AS1	19941	4.58609	0.320036	0.234816	1.36292	0.172907	0.427821	THBS2-AS1	chr6	Not_Biologically_Significant	NA	NA	NA	NA	NA	NA	NA	NA	NA	NA	NA	NA	NA	NA	NA	NA	NA	NA	NA	NA	NA	NA	NA	NA	NA
163644	ENSG00000226445	64328	ENST00000660724.1	175760	64328	NA	ENSG00000226445.3	0.95541	0.930159	0.0766142	0.218288	0.745197	1	NA	THBS2-AS1	19941	4.58609	0.320036	0.234816	1.36292	0.172907	0.427821	THBS2-AS1	chr6	Not_Biologically_Significant	NA	NA	NA	NA	NA	NA	NA	NA	NA	NA	NA	NA	NA	NA	NA	NA	NA	NA	NA	NA	NA	NA	NA	NA	NA
163645	ENSG00000226450	NA	NA	NA	NA	NA	NA	NA	NA	NA	NA	NA	NA	NA	NA	19943	2.86918	-0.241789	0.289122	-0.836287	0.402994	0.67006	CYP2D8P	chr22	Not_Biologically_Significant	NA	NA	NA	NA	NA	NA	NA	NA	NA	NA	NA	NA	NA	NA	NA	NA	NA	NA	NA	NA	NA	NA	NA	NA	NA
163646	ENSG00000226453	61047	ENST00000702318.2	183043	61047	NA	ENSG00000226453.5	0.589752	2.53401	0.39675	0.00359408	0.118724	0.283905	LINC02542	LINC02542	19944	6.63355	0.627919	0.224231	2.80032	0.00510515	0.0445099	LINC02542	chr6	Trending_Towards_Increased_RNA_Expression	NA	NA	NA	NA	NA	NA	NA	NA	NA	NA	NA	NA	NA	NA	NA	NA	NA	NA	NA	NA	NA	NA	NA	NA	NA
163647	ENSG00000226457	NA	NA	NA	NA	NA	NA	NA	NA	NA	NA	NA	NA	NA	NA	19946	1.77514	0.0103361	0.37077	0.0278775	0.97776	0.990492	RPL22P3	chr1	Not_Biologically_Significant	NA	NA	NA	NA	NA	NA	NA	NA	NA	NA	NA	NA	NA	NA	NA	NA	NA	NA	NA	NA	NA	NA	NA	NA	NA
163648	ENSG00000226465	163115	ENST00000771546.1	460821	163115	NA	ENSG00000226465.6	1.04957	0.576865	0.0444932	0.424217	0.870378	1	NA	ENSG00000226465	19948	7.72917	0.117356	0.174109	0.674036	0.500288	0.745488	ENSG00000226465	chr20	Not_Biologically_Significant	NA	NA	NA	NA	NA	NA	NA	NA	NA	NA	NA	NA	NA	NA	NA	NA	NA	NA	NA	NA	NA	NA	NA	NA	NA
163649	ENSG00000226469	NA	NA	NA	NA	NA	NA	NA	NA	NA	NA	NA	NA	NA	NA	19949	1.99771	0.322546	0.374404	0.861491	0.388968	0.659355	ADAM1B	chr12	Not_Biologically_Significant	NA	NA	NA	NA	NA	NA	NA	NA	NA	NA	NA	NA	NA	NA	NA	NA	NA	NA	NA	NA	NA	NA	NA	NA	NA
163650	ENSG00000226471	169656	ENST00000585003.2	480949	169656	NA	ENSG00000226471.8	1.14598	0.127302	-0.00247822	0.854578	0.980404	1	NA	ENSG00000226471	19950	42.8288	0.0840439	0.0875922	0.95949	0.337312	0.612269	ENSG00000226471	chr22	Not_Biologically_Significant	NA	NA	NA	NA	NA	NA	NA	NA	NA	NA	NA	NA	NA	NA	NA	NA	NA	NA	NA	NA	NA	NA	NA	NA	NA
163651	ENSG00000226471	169655	ENST00000687270.2	480947	169655	NA	ENSG00000226471.8	0.695796	0.302183	0.13787	0.666581	0.944522	1	NA	ENSG00000226471	19950	42.8288	0.0840439	0.0875922	0.95949	0.337312	0.612269	ENSG00000226471	chr22	Not_Biologically_Significant	NA	NA	NA	NA	NA	NA	NA	NA	NA	NA	NA	NA	NA	NA	NA	NA	NA	NA	NA	NA	NA	NA	NA	NA	NA
163652	ENSG00000226471	169657	ENST00000810425.1	480953	169657	NA	ENSG00000226471.8	0.805964	1.0419	0.0238492	0.17407	0.697628	0.996493	NA	ENSG00000226471	19950	42.8288	0.0840439	0.0875922	0.95949	0.337312	0.612269	ENSG00000226471	chr22	Not_Biologically_Significant	NA	NA	NA	NA	NA	NA	NA	NA	NA	NA	NA	NA	NA	NA	NA	NA	NA	NA	NA	NA	NA	NA	NA	NA	NA
163653	ENSG00000226476	7036	ENST00000827529.1	32684	7036	NA	ENSG00000226476.8	0.878012	-0.51381	-0.0921574	0.473172	0.888893	1	LINC01748	LINC01748	19951	23.8922	0.169228	0.20019	0.84534	0.397921	0.665918	LINC01748	chr1	Not_Biologically_Significant	NA	NA	NA	NA	NA	NA	NA	NA	NA	NA	NA	NA	NA	NA	NA	NA	NA	NA	NA	NA	NA	NA	NA	NA	NA
163654	ENSG00000226476	7035	ENST00000635048.2	32671	7035	NA	ENSG00000226476.8	0.74962	-0.759603	-0.0331283	0.303873	0.808948	1	LINC01748	LINC01748	19951	23.8922	0.169228	0.20019	0.84534	0.397921	0.665918	LINC01748	chr1	Not_Biologically_Significant	NA	NA	NA	NA	NA	NA	NA	NA	NA	NA	NA	NA	NA	NA	NA	NA	NA	NA	NA	NA	NA	NA	NA	NA	NA
163655	ENSG00000226476	7034	ENST00000634836.1	32669	7034	NA	ENSG00000226476.8	0.436413	-0.354325	-0.0172886	0.615003	0.932262	1	LINC01748	LINC01748	19951	23.8922	0.169228	0.20019	0.84534	0.397921	0.665918	LINC01748	chr1	Not_Biologically_Significant	NA	NA	NA	NA	NA	NA	NA	NA	NA	NA	NA	NA	NA	NA	NA	NA	NA	NA	NA	NA	NA	NA	NA	NA	NA
163656	ENSG00000226476	7038	ENST00000661176.1	32694	7038	NA	ENSG00000226476.8	0.669434	2.12107	0.282467	0.0124813	0.235935	0.473937	LINC01748	LINC01748	19951	23.8922	0.169228	0.20019	0.84534	0.397921	0.665918	LINC01748	chr1	Not_Biologically_Significant	NA	NA	NA	NA	NA	NA	NA	NA	NA	NA	NA	NA	NA	NA	NA	NA	NA	NA	NA	NA	NA	NA	NA	NA	NA
163657	ENSG00000226476	7037	ENST00000634281.1	32687	7037	NA	ENSG00000226476.8	0.762137	0.623214	0.13491	0.390667	0.855277	1	LINC01748	LINC01748	19951	23.8922	0.169228	0.20019	0.84534	0.397921	0.665918	LINC01748	chr1	Not_Biologically_Significant	NA	NA	NA	NA	NA	NA	NA	NA	NA	NA	NA	NA	NA	NA	NA	NA	NA	NA	NA	NA	NA	NA	NA	NA	NA
163658	ENSG00000226479	24437	ENST00000426077.3	78125	24437	NA	ENSG00000226479.4	2.52378	-0.541111	0.0429037	0.45147	0.881153	1	TMEM185B	TMEM185B	19953	245.125	-0.0014305	0.0726845	-0.0196809	0.984298	0.99316	TMEM185B	chr2	Not_Biologically_Significant	NA	NA	NA	NA	NA	NA	NA	NA	NA	NA	NA	NA	NA	NA	NA	NA	NA	NA	NA	NA	NA	NA	NA	NA	NA
163659	ENSG00000226491	NA	NA	NA	NA	NA	NA	NA	NA	NA	NA	NA	NA	NA	NA	19954	1.9403	-0.141728	0.381188	-0.371805	0.710038	0.873138	FTOP1	chr2	Not_Biologically_Significant	NA	NA	NA	NA	NA	NA	NA	NA	NA	NA	NA	NA	NA	NA	NA	NA	NA	NA	NA	NA	NA	NA	NA	NA	NA
163660	ENSG00000226493	89878	ENST00000414397.1	262190	89878	NA	ENSG00000226493.1	0.492004	0.412857	0.0395821	0.560034	0.918193	1	RPL26P27	RPL26P27	19955	2.17012	-0.0370063	0.393121	-0.0941346	0.925002	0.969714	RPL26P27	chr10	Not_Biologically_Significant	NA	NA	NA	NA	NA	NA	NA	NA	NA	NA	NA	NA	NA	NA	NA	NA	NA	NA	NA	NA	NA	NA	NA	NA	NA
163661	ENSG00000226496	167399	ENST00000435493.3	477417	167399	NA	ENSG00000226496.4	0.564934	-0.663492	-0.131212	0.363223	0.84325	1	LINC00323	LINC00323	19956	43.9207	-0.0386788	0.174204	-0.222032	0.824289	0.928437	LINC00323	chr21	Not_Biologically_Significant	NA	NA	NA	NA	NA	NA	NA	NA	NA	NA	NA	NA	NA	NA	NA	NA	NA	NA	NA	NA	NA	NA	NA	NA	NA
163662	ENSG00000226496	167398	ENST00000654244.2	477416	167398	NA	ENSG00000226496.4	0.367181	-0.296508	-0.136266	0.672325	0.9461	1	LINC00323	LINC00323	19956	43.9207	-0.0386788	0.174204	-0.222032	0.824289	0.928437	LINC00323	chr21	Not_Biologically_Significant	NA	NA	NA	NA	NA	NA	NA	NA	NA	NA	NA	NA	NA	NA	NA	NA	NA	NA	NA	NA	NA	NA	NA	NA	NA
163663	ENSG00000226496	167397	ENST00000441268.2	477415	167397	NA	ENSG00000226496.4	0.597791	0.934286	0.0609733	0.2165	0.743901	1	LINC00323	LINC00323	19956	43.9207	-0.0386788	0.174204	-0.222032	0.824289	0.928437	LINC00323	chr21	Not_Biologically_Significant	NA	NA	NA	NA	NA	NA	NA	NA	NA	NA	NA	NA	NA	NA	NA	NA	NA	NA	NA	NA	NA	NA	NA	NA	NA
163664	ENSG00000226498	17286	ENST00000414293.2	23111	17286	NA	ENSG00000226498.2	0.65574	0.78877	0.0716941	0.287557	0.799314	1	RPSAP21	RPSAP21	19957	3.60629	0.41593	0.242036	1.71846	0.0857123	0.282784	RPSAP21	chr1	Not_Biologically_Significant	NA	NA	NA	NA	NA	NA	NA	NA	NA	NA	NA	NA	NA	NA	NA	NA	NA	NA	NA	NA	NA	NA	NA	NA	NA
163665	ENSG00000226519	115383	ENST00000686681.2	339398	115383	NA	ENSG00000226519.5	0.659795	1.39369	0.168152	0.0808923	0.539831	0.858382	SMIM2	LINC00390	19964	11.5063	0.0168811	0.167826	0.100587	0.919878	0.967788	LINC00390	chr13	Not_Biologically_Significant	NA	NA	NA	NA	NA	NA	NA	NA	NA	NA	NA	NA	NA	NA	NA	NA	NA	NA	NA	NA	NA	NA	NA	NA	NA
163666	ENSG00000226520	NA	NA	NA	NA	NA	NA	NA	NA	NA	NA	NA	NA	NA	NA	19965	1.93574	0.233545	0.399461	0.584649	0.558784	0.784008	KIRREL1-IT1	chr1	Not_Biologically_Significant	NA	NA	NA	NA	NA	NA	NA	NA	NA	NA	NA	NA	NA	NA	NA	NA	NA	NA	NA	NA	NA	NA	NA	NA	NA
163667	ENSG00000226526	NA	NA	NA	NA	NA	NA	NA	NA	NA	NA	NA	NA	NA	NA	19968	27.215	-0.0194073	0.157555	-0.123178	0.901966	0.960618	ENSG00000226526	chr1	Not_Biologically_Significant	NA	NA	NA	NA	NA	NA	NA	NA	NA	NA	NA	NA	NA	NA	NA	NA	NA	NA	NA	NA	NA	NA	NA	NA	NA
163668	ENSG00000226530	174701	ENST00000661364.3	492626	174701	NA	ENSG00000226530.5	1.06557	0.507897	0.0896988	0.477961	0.890384	1	NA	ENSG00000226530	NA	NA	NA	NA	NA	NA	NA	NA	NA	NA	NA	NA	NA	NA	NA	NA	NA	NA	NA	NA	NA	NA	NA	NA	NA	NA	NA	NA	NA	NA	NA	NA	NA	NA	NA
163669	ENSG00000226533	59465	ENST00000412822.2	168620	59465	NA	ENSG00000226533.2	0.501974	-0.707778	-0.126361	0.334788	0.827079	1	BTBD9-AS1	BTBD9-AS1	19969	3.50838	-0.168812	0.284207	-0.593977	0.552528	0.779784	BTBD9-AS1	chr6	Not_Biologically_Significant	NA	NA	NA	NA	NA	NA	NA	NA	NA	NA	NA	NA	NA	NA	NA	NA	NA	NA	NA	NA	NA	NA	NA	NA	NA
163670	ENSG00000226548	20335	ENST00000759905.1	71589	20335	NA	ENSG00000226548.2	0.624591	1.6129	0.493312	0.0480198	0.441223	0.742041	NA	ENSG00000226548	19974	68.3799	0.696557	0.16267	4.28202	1.85202e-05	0.00060126	ENSG00000226548	chr2	Trending_Towards_Increased_RNA_Expression	NA	NA	NA	NA	NA	NA	NA	NA	NA	NA	NA	NA	NA	NA	NA	NA	NA	NA	NA	NA	NA	NA	NA	NA	NA
163671	ENSG00000226548	20333	ENST00000759903.1	71585	20333	NA	ENSG00000226548.2	1.21519	2.1096	0.573011	0.0128884	0.240348	0.479704	NA	ENSG00000226548	19974	68.3799	0.696557	0.16267	4.28202	1.85202e-05	0.00060126	ENSG00000226548	chr2	Trending_Towards_Increased_RNA_Expression	NA	NA	NA	NA	NA	NA	NA	NA	NA	NA	NA	NA	NA	NA	NA	NA	NA	NA	NA	NA	NA	NA	NA	NA	NA
163672	ENSG00000226548	20337	ENST00000759907.1	71592	20337	NA	ENSG00000226548.2	1.10935	1.67052	0.494512	0.0416439	0.414515	0.712951	NA	ENSG00000226548	19974	68.3799	0.696557	0.16267	4.28202	1.85202e-05	0.00060126	ENSG00000226548	chr2	Trending_Towards_Increased_RNA_Expression	NA	NA	NA	NA	NA	NA	NA	NA	NA	NA	NA	NA	NA	NA	NA	NA	NA	NA	NA	NA	NA	NA	NA	NA	NA
163673	ENSG00000226548	20336	ENST00000759910.1	71590	20336	NA	ENSG00000226548.2	0.84199	0.356508	0.0289827	0.612921	0.93156	1	NA	ENSG00000226548	19974	68.3799	0.696557	0.16267	4.28202	1.85202e-05	0.00060126	ENSG00000226548	chr2	Trending_Towards_Increased_RNA_Expression	NA	NA	NA	NA	NA	NA	NA	NA	NA	NA	NA	NA	NA	NA	NA	NA	NA	NA	NA	NA	NA	NA	NA	NA	NA
163674	ENSG00000226548	20339	ENST00000759911.1	71594	20339	NA	ENSG00000226548.2	1.49891	3.78214	0.788033	3.47189e-05	0.00573937	0.0177159	NA	ENSG00000226548	19974	68.3799	0.696557	0.16267	4.28202	1.85202e-05	0.00060126	ENSG00000226548	chr2	Trending_Towards_Increased_RNA_Expression	NA	NA	NA	NA	NA	NA	NA	NA	NA	NA	NA	NA	NA	NA	NA	NA	NA	NA	NA	NA	NA	NA	NA	NA	NA
163675	ENSG00000226548	20338	ENST00000453936.1	71593	20338	NA	ENSG00000226548.2	0.792552	0.700119	0.112732	0.339577	0.829612	1	NA	ENSG00000226548	19974	68.3799	0.696557	0.16267	4.28202	1.85202e-05	0.00060126	ENSG00000226548	chr2	Trending_Towards_Increased_RNA_Expression	NA	NA	NA	NA	NA	NA	NA	NA	NA	NA	NA	NA	NA	NA	NA	NA	NA	NA	NA	NA	NA	NA	NA	NA	NA
163676	ENSG00000226548	20334	ENST00000759904.1	71588	20334	NA	ENSG00000226548.2	0.392387	1.29698	0.207733	0.100725	0.585075	0.899193	NA	ENSG00000226548	19974	68.3799	0.696557	0.16267	4.28202	1.85202e-05	0.00060126	ENSG00000226548	chr2	Trending_Towards_Increased_RNA_Expression	NA	NA	NA	NA	NA	NA	NA	NA	NA	NA	NA	NA	NA	NA	NA	NA	NA	NA	NA	NA	NA	NA	NA	NA	NA
163677	ENSG00000226557	89620	ENST00000429404.1	272304	89620	NA	ENSG00000226557.1	0.573968	-0.353294	0.0203176	0.616013	0.932632	1	NA	TRAF6P1	NA	NA	NA	NA	NA	NA	NA	NA	NA	NA	NA	NA	NA	NA	NA	NA	NA	NA	NA	NA	NA	NA	NA	NA	NA	NA	NA	NA	NA	NA	NA	NA	NA	NA	NA
163678	ENSG00000226571	63234	ENST00000775580.1	173875	63234	NA	ENSG00000226571.3	1.19531	2.28722	0.263583	0.00767624	0.182934	0.39264	LOC102723690	ENSG00000226571	19978	2.40027	0.0615087	0.26071	0.235928	0.813489	0.923697	ENSG00000226571	chr6	Not_Biologically_Significant	NA	NA	NA	NA	NA	NA	NA	NA	NA	NA	NA	NA	NA	NA	NA	NA	NA	NA	NA	NA	NA	NA	NA	NA	NA
163679	ENSG00000226576	NA	NA	NA	NA	NA	NA	NA	NA	NA	NA	NA	NA	NA	NA	19979	2.98257	0.0603511	0.306897	0.19665	0.844102	0.936358	ENSG00000226576	chr10	Not_Biologically_Significant	NA	NA	NA	NA	NA	NA	NA	NA	NA	NA	NA	NA	NA	NA	NA	NA	NA	NA	NA	NA	NA	NA	NA	NA	NA
163680	ENSG00000226578	88892	ENST00000432530.1	270709	88892	NA	ENSG00000226578.1	1.05252	0.203333	-0.0119668	0.770408	0.966368	1	NA	ENSG00000226578	19980	2.0294	0.232307	0.300029	0.77428	0.438765	0.699012	ENSG00000226578	chr10	Not_Biologically_Significant	NA	NA	NA	NA	NA	NA	NA	NA	NA	NA	NA	NA	NA	NA	NA	NA	NA	NA	NA	NA	NA	NA	NA	NA	NA
163681	ENSG00000226581	67509	ENST00000656125.2	193202	67509	NA	ENSG00000226581.5	0.920667	-0.7275	-0.0759847	0.322737	0.819564	1	LINC02848	LINC02848	NA	NA	NA	NA	NA	NA	NA	NA	NA	NA	NA	NA	NA	NA	NA	NA	NA	NA	NA	NA	NA	NA	NA	NA	NA	NA	NA	NA	NA	NA	NA	NA	NA	NA	NA
163682	ENSG00000226604	84392	ENST00000438048.1	255356	84392	NA	ENSG00000226604.2	2.04873	-0.590278	0.000263531	0.414256	0.866047	1	NA	PAPPA-AS2	19985	103.025	-0.0972334	0.242468	-0.401015	0.688409	0.862035	PAPPA-AS2	chr9	Not_Biologically_Significant	NA	NA	NA	NA	NA	NA	NA	NA	NA	NA	NA	NA	NA	NA	NA	NA	NA	NA	NA	NA	NA	NA	NA	NA	NA
163683	ENSG00000226605	NA	NA	NA	NA	NA	NA	NA	NA	NA	NA	NA	NA	NA	NA	19986	3.25631	0.0136451	0.316629	0.0430949	0.965626	0.986054	ENSG00000226605	chr2	Not_Biologically_Significant	NA	NA	NA	NA	NA	NA	NA	NA	NA	NA	NA	NA	NA	NA	NA	NA	NA	NA	NA	NA	NA	NA	NA	NA	NA
163684	ENSG00000226608	NA	NA	NA	NA	NA	NA	NA	NA	NA	NA	NA	NA	NA	NA	19987	3.45376	-0.13285	0.25243	-0.526284	0.598691	0.809444	FTLP3	chr20	Not_Biologically_Significant	NA	NA	NA	NA	NA	NA	NA	NA	NA	NA	NA	NA	NA	NA	NA	NA	NA	NA	NA	NA	NA	NA	NA	NA	NA
163685	ENSG00000226620	116756	ENST00000667582.1	336415	116756	NA	ENSG00000226620.9	2.27777	-0.987103	-0.0604845	0.19469	0.721398	1	LINC00343	LINC00343	NA	NA	NA	NA	NA	NA	NA	NA	NA	NA	NA	NA	NA	NA	NA	NA	NA	NA	NA	NA	NA	NA	NA	NA	NA	NA	NA	NA	NA	NA	NA	NA	NA	NA	NA
163686	ENSG00000226620	116757	ENST00000670429.1	336545	116757	NA	ENSG00000226620.9	0.612965	0.627063	0.401493	0.38798	0.854324	1	LINC00343	LINC00343	NA	NA	NA	NA	NA	NA	NA	NA	NA	NA	NA	NA	NA	NA	NA	NA	NA	NA	NA	NA	NA	NA	NA	NA	NA	NA	NA	NA	NA	NA	NA	NA	NA	NA	NA
163687	ENSG00000226622	21113	ENST00000664749.1	72892	21113	NA	ENSG00000226622.8	0.901455	-0.00277778	-0.0263167	0.996782	0.999607	1	NA	ENSG00000226622	NA	NA	NA	NA	NA	NA	NA	NA	NA	NA	NA	NA	NA	NA	NA	NA	NA	NA	NA	NA	NA	NA	NA	NA	NA	NA	NA	NA	NA	NA	NA	NA	NA	NA	NA
163688	ENSG00000226627	100997	ENST00000429561.1	287740	100997	NA	ENSG00000226627.3	0.803649	0.312857	0.0982195	0.655876	0.942158	1	SHANK2-AS1	SHANK2-AS1	19992	52.0874	0.342309	0.185727	1.84308	0.065317	0.239828	SHANK2-AS1	chr11	Not_Biologically_Significant	NA	NA	NA	NA	NA	NA	NA	NA	NA	NA	NA	NA	NA	NA	NA	NA	NA	NA	NA	NA	NA	NA	NA	NA	NA
163689	ENSG00000226627	100999	ENST00000797230.1	287742	100999	NA	ENSG00000226627.3	0.493037	0.0504365	0.142732	0.941956	0.992376	1	SHANK2-AS1	SHANK2-AS1	19992	52.0874	0.342309	0.185727	1.84308	0.065317	0.239828	SHANK2-AS1	chr11	Not_Biologically_Significant	NA	NA	NA	NA	NA	NA	NA	NA	NA	NA	NA	NA	NA	NA	NA	NA	NA	NA	NA	NA	NA	NA	NA	NA	NA
163690	ENSG00000226627	100998	ENST00000715742.1	287741	100998	NA	ENSG00000226627.3	1.23109	0.897381	0.0960944	0.232944	0.75869	1	SHANK2-AS1	SHANK2-AS1	19992	52.0874	0.342309	0.185727	1.84308	0.065317	0.239828	SHANK2-AS1	chr11	Not_Biologically_Significant	NA	NA	NA	NA	NA	NA	NA	NA	NA	NA	NA	NA	NA	NA	NA	NA	NA	NA	NA	NA	NA	NA	NA	NA	NA
163691	ENSG00000226627	100995	ENST00000663650.1	287738	100995	NA	ENSG00000226627.3	1.25683	2.27552	0.298925	0.00794923	0.186219	0.398138	SHANK2-AS1	SHANK2-AS1	19992	52.0874	0.342309	0.185727	1.84308	0.065317	0.239828	SHANK2-AS1	chr11	Not_Biologically_Significant	NA	NA	NA	NA	NA	NA	NA	NA	NA	NA	NA	NA	NA	NA	NA	NA	NA	NA	NA	NA	NA	NA	NA	NA	NA
163692	ENSG00000226627	100996	ENST00000749009.1	287739	100996	NA	ENSG00000226627.3	0.779364	1.02373	0.149759	0.180692	0.705989	1	SHANK2-AS1	SHANK2-AS1	19992	52.0874	0.342309	0.185727	1.84308	0.065317	0.239828	SHANK2-AS1	chr11	Not_Biologically_Significant	NA	NA	NA	NA	NA	NA	NA	NA	NA	NA	NA	NA	NA	NA	NA	NA	NA	NA	NA	NA	NA	NA	NA	NA	NA
163693	ENSG00000226647	NA	NA	NA	NA	NA	NA	NA	NA	NA	NA	NA	NA	NA	NA	20001	6.28274	0.124554	0.223718	0.556746	0.577701	0.796707	ENSG00000226647	chr10	Not_Biologically_Significant	NA	NA	NA	NA	NA	NA	NA	NA	NA	NA	NA	NA	NA	NA	NA	NA	NA	NA	NA	NA	NA	NA	NA	NA	NA
163694	ENSG00000226648	164389	ENST00000667669.1	469406	164389	NA	ENSG00000226648.3	1.01039	-0.680119	-0.0971485	0.352333	0.836673	1	PLCG1-AS1	PLCG1-AS1	20002	212.262	0.135844	0.0765877	1.77371	0.0761117	0.262975	PLCG1-AS1	chr20	Not_Biologically_Significant	NA	NA	NA	NA	NA	NA	NA	NA	NA	NA	NA	NA	NA	NA	NA	NA	NA	NA	NA	NA	NA	NA	NA	NA	NA
163695	ENSG00000226648	164388	ENST00000662554.1	469405	164388	NA	ENSG00000226648.3	0.914512	2.21845	0.234684	0.00941779	0.203731	0.425578	PLCG1-AS1	PLCG1-AS1	20002	212.262	0.135844	0.0765877	1.77371	0.0761117	0.262975	PLCG1-AS1	chr20	Not_Biologically_Significant	NA	NA	NA	NA	NA	NA	NA	NA	NA	NA	NA	NA	NA	NA	NA	NA	NA	NA	NA	NA	NA	NA	NA	NA	NA
163696	ENSG00000226648	164387	ENST00000669288.1	469402	164387	NA	ENSG00000226648.3	0.521084	-0.665198	-0.160439	0.362117	0.842703	1	PLCG1-AS1	PLCG1-AS1	20002	212.262	0.135844	0.0765877	1.77371	0.0761117	0.262975	PLCG1-AS1	chr20	Not_Biologically_Significant	NA	NA	NA	NA	NA	NA	NA	NA	NA	NA	NA	NA	NA	NA	NA	NA	NA	NA	NA	NA	NA	NA	NA	NA	NA
163697	ENSG00000226659	91029	ENST00000837322.1	274182	91029	NA	ENSG00000226659.3	0.681366	-0.500754	-0.130069	0.48383	0.892527	1	NA	TSPAN14-AS1	20006	2.6809	-0.212044	0.294105	-0.720983	0.47092	0.723281	TSPAN14-AS1	chr10	Not_Biologically_Significant	NA	NA	NA	NA	NA	NA	NA	NA	NA	NA	NA	NA	NA	NA	NA	NA	NA	NA	NA	NA	NA	NA	NA	NA	NA
163698	ENSG00000226674	25169	ENST00000758933.1	59335	25169	NA	ENSG00000226674.12	0.649101	0.706389	0.0975392	0.335652	0.827692	1	TEX41	TEX41	20010	4.13841	0.263593	0.287088	0.918162	0.358534	0.632118	TEX41	chr2	Not_Biologically_Significant	NA	NA	NA	NA	NA	NA	NA	NA	NA	NA	NA	NA	NA	NA	NA	NA	NA	NA	NA	NA	NA	NA	NA	NA	NA
163699	ENSG00000226686	156654	ENST00000659928.1	440715	156654	NA	ENSG00000226686.11	1.24095	-1.2421	-0.142372	0.113703	0.610333	0.919136	LINC01535	LINC01535	20013	16.8357	-0.10989	0.17618	-0.623739	0.532799	0.76807	LINC01535	chr19	Not_Biologically_Significant	NA	NA	NA	NA	NA	NA	NA	NA	NA	NA	NA	NA	NA	NA	NA	NA	NA	NA	NA	NA	NA	NA	NA	NA	NA
163700	ENSG00000226688	91915	ENST00000782502.1	275678	91915	NA	ENSG00000226688.10	0.788089	-0.57631	-0.0365075	0.424606	0.87065	1	ENTPD1-AS1	ENTPD1-AS1	20014	641.021	0.196271	0.0725283	2.70613	0.00680729	0.0542266	ENTPD1-AS1	chr10	Not_Biologically_Significant	NA	NA	NA	NA	NA	NA	NA	NA	NA	NA	NA	NA	NA	NA	NA	NA	NA	NA	NA	NA	NA	NA	NA	NA	NA
163701	ENSG00000226688	91913	ENST00000667309.1	275669	91913	NA	ENSG00000226688.10	0.653665	-0.695317	-0.0267385	0.342613	0.831615	1	ENTPD1-AS1	ENTPD1-AS1	20014	641.021	0.196271	0.0725283	2.70613	0.00680729	0.0542266	ENTPD1-AS1	chr10	Not_Biologically_Significant	NA	NA	NA	NA	NA	NA	NA	NA	NA	NA	NA	NA	NA	NA	NA	NA	NA	NA	NA	NA	NA	NA	NA	NA	NA
163702	ENSG00000226688	91916	ENST00000782504.1	275680	91916	NA	ENSG00000226688.10	0.851869	1.06079	0.091205	0.167421	0.688485	0.989702	ENTPD1-AS1	ENTPD1-AS1	20014	641.021	0.196271	0.0725283	2.70613	0.00680729	0.0542266	ENTPD1-AS1	chr10	Not_Biologically_Significant	NA	NA	NA	NA	NA	NA	NA	NA	NA	NA	NA	NA	NA	NA	NA	NA	NA	NA	NA	NA	NA	NA	NA	NA	NA
163703	ENSG00000226688	91906	ENST00000671110.1	275660	91906	NA	ENSG00000226688.10	0.939931	-0.32496	-0.0109656	0.643725	0.939486	1	ENTPD1-AS1	ENTPD1-AS1	20014	641.021	0.196271	0.0725283	2.70613	0.00680729	0.0542266	ENTPD1-AS1	chr10	Not_Biologically_Significant	NA	NA	NA	NA	NA	NA	NA	NA	NA	NA	NA	NA	NA	NA	NA	NA	NA	NA	NA	NA	NA	NA	NA	NA	NA
163704	ENSG00000226688	91907	ENST00000662079.1	275661	91907	NA	ENSG00000226688.10	1.16807	1.26766	0.923681	0.107524	0.598786	0.909987	ENTPD1-AS1	ENTPD1-AS1	20014	641.021	0.196271	0.0725283	2.70613	0.00680729	0.0542266	ENTPD1-AS1	chr10	Not_Biologically_Significant	NA	NA	NA	NA	NA	NA	NA	NA	NA	NA	NA	NA	NA	NA	NA	NA	NA	NA	NA	NA	NA	NA	NA	NA	NA
163705	ENSG00000226688	91904	ENST00000664887.1	275658	91904	NA	ENSG00000226688.10	1.27416	-0.104206	-0.00708323	0.880654	0.984377	1	ENTPD1-AS1	ENTPD1-AS1	20014	641.021	0.196271	0.0725283	2.70613	0.00680729	0.0542266	ENTPD1-AS1	chr10	Not_Biologically_Significant	NA	NA	NA	NA	NA	NA	NA	NA	NA	NA	NA	NA	NA	NA	NA	NA	NA	NA	NA	NA	NA	NA	NA	NA	NA
163706	ENSG00000226688	91922	ENST00000667840.2	275742	91922	NA	ENSG00000226688.10	0.75956	-0.875952	-0.125916	0.242979	0.76652	1	ENTPD1-AS1	ENTPD1-AS1	20014	641.021	0.196271	0.0725283	2.70613	0.00680729	0.0542266	ENTPD1-AS1	chr10	Not_Biologically_Significant	NA	NA	NA	NA	NA	NA	NA	NA	NA	NA	NA	NA	NA	NA	NA	NA	NA	NA	NA	NA	NA	NA	NA	NA	NA
163707	ENSG00000226688	91893	ENST00000782515.1	275643	91893	NA	ENSG00000226688.10	1.17596	2.56631	0.259866	0.0032442	0.111842	0.270733	ENTPD1-AS1	ENTPD1-AS1	20014	641.021	0.196271	0.0725283	2.70613	0.00680729	0.0542266	ENTPD1-AS1	chr10	Not_Biologically_Significant	NA	NA	NA	NA	NA	NA	NA	NA	NA	NA	NA	NA	NA	NA	NA	NA	NA	NA	NA	NA	NA	NA	NA	NA	NA
163708	ENSG00000226688	91909	ENST00000414006.2	275664	91909	NA	ENSG00000226688.10	0.36947	0.736786	0.137888	0.317193	0.816894	1	ENTPD1-AS1	ENTPD1-AS1	20014	641.021	0.196271	0.0725283	2.70613	0.00680729	0.0542266	ENTPD1-AS1	chr10	Not_Biologically_Significant	NA	NA	NA	NA	NA	NA	NA	NA	NA	NA	NA	NA	NA	NA	NA	NA	NA	NA	NA	NA	NA	NA	NA	NA	NA
163709	ENSG00000226688	91920	ENST00000427846.2	275719	91920	NA	ENSG00000226688.10	0.7951	0.196548	0.00944598	0.777784	0.968062	1	ENTPD1-AS1	ENTPD1-AS1	20014	641.021	0.196271	0.0725283	2.70613	0.00680729	0.0542266	ENTPD1-AS1	chr10	Not_Biologically_Significant	NA	NA	NA	NA	NA	NA	NA	NA	NA	NA	NA	NA	NA	NA	NA	NA	NA	NA	NA	NA	NA	NA	NA	NA	NA
163710	ENSG00000226688	91901	ENST00000669099.1	275655	91901	NA	ENSG00000226688.10	1.11269	-0.0584921	-0.580091	0.932749	0.990966	1	ENTPD1-AS1	ENTPD1-AS1	20014	641.021	0.196271	0.0725283	2.70613	0.00680729	0.0542266	ENTPD1-AS1	chr10	Not_Biologically_Significant	NA	NA	NA	NA	NA	NA	NA	NA	NA	NA	NA	NA	NA	NA	NA	NA	NA	NA	NA	NA	NA	NA	NA	NA	NA
163711	ENSG00000226688	91911	ENST00000782541.1	275666	91911	NA	ENSG00000226688.10	1.46862	-0.000595238	-0.156716	0.99932	0.999866	1	ENTPD1-AS1	ENTPD1-AS1	20014	641.021	0.196271	0.0725283	2.70613	0.00680729	0.0542266	ENTPD1-AS1	chr10	Not_Biologically_Significant	NA	NA	NA	NA	NA	NA	NA	NA	NA	NA	NA	NA	NA	NA	NA	NA	NA	NA	NA	NA	NA	NA	NA	NA	NA
163712	ENSG00000226688	91908	ENST00000661794.1	275662	91908	NA	ENSG00000226688.10	1.03154	-0.975675	-0.597657	0.199246	0.725999	1	ENTPD1-AS1	ENTPD1-AS1	20014	641.021	0.196271	0.0725283	2.70613	0.00680729	0.0542266	ENTPD1-AS1	chr10	Not_Biologically_Significant	NA	NA	NA	NA	NA	NA	NA	NA	NA	NA	NA	NA	NA	NA	NA	NA	NA	NA	NA	NA	NA	NA	NA	NA	NA
163713	ENSG00000226688	91921	ENST00000782542.1	275733	91921	NA	ENSG00000226688.10	0.707372	0.0748413	0.0426313	0.914075	0.988767	1	ENTPD1-AS1	ENTPD1-AS1	20014	641.021	0.196271	0.0725283	2.70613	0.00680729	0.0542266	ENTPD1-AS1	chr10	Not_Biologically_Significant	NA	NA	NA	NA	NA	NA	NA	NA	NA	NA	NA	NA	NA	NA	NA	NA	NA	NA	NA	NA	NA	NA	NA	NA	NA
163714	ENSG00000226688	91898	ENST00000671323.1	275652	91898	NA	ENSG00000226688.10	1.66705	0.0546825	-0.24156	0.937106	0.991459	1	ENTPD1-AS1	ENTPD1-AS1	20014	641.021	0.196271	0.0725283	2.70613	0.00680729	0.0542266	ENTPD1-AS1	chr10	Not_Biologically_Significant	NA	NA	NA	NA	NA	NA	NA	NA	NA	NA	NA	NA	NA	NA	NA	NA	NA	NA	NA	NA	NA	NA	NA	NA	NA
163715	ENSG00000226688	91896	ENST00000661375.1	275648	91896	NA	ENSG00000226688.10	1.20483	0.474841	-0.00498395	0.505508	0.900815	1	ENTPD1-AS1	ENTPD1-AS1	20014	641.021	0.196271	0.0725283	2.70613	0.00680729	0.0542266	ENTPD1-AS1	chr10	Not_Biologically_Significant	NA	NA	NA	NA	NA	NA	NA	NA	NA	NA	NA	NA	NA	NA	NA	NA	NA	NA	NA	NA	NA	NA	NA	NA	NA
163716	ENSG00000226688	91905	ENST00000669283.1	275659	91905	NA	ENSG00000226688.10	1.74751	0.126111	-0.109613	0.855899	0.980476	1	ENTPD1-AS1	ENTPD1-AS1	20014	641.021	0.196271	0.0725283	2.70613	0.00680729	0.0542266	ENTPD1-AS1	chr10	Not_Biologically_Significant	NA	NA	NA	NA	NA	NA	NA	NA	NA	NA	NA	NA	NA	NA	NA	NA	NA	NA	NA	NA	NA	NA	NA	NA	NA
163717	ENSG00000226688	91917	ENST00000454638.5	275688	91917	NA	ENSG00000226688.10	0.713439	0.518651	0.0601435	0.469279	0.887781	1	ENTPD1-AS1	ENTPD1-AS1	20014	641.021	0.196271	0.0725283	2.70613	0.00680729	0.0542266	ENTPD1-AS1	chr10	Not_Biologically_Significant	NA	NA	NA	NA	NA	NA	NA	NA	NA	NA	NA	NA	NA	NA	NA	NA	NA	NA	NA	NA	NA	NA	NA	NA	NA
163718	ENSG00000226688	91903	ENST00000657446.1	275657	91903	NA	ENSG00000226688.10	1.51583	-0.289087	0.0306407	0.679912	0.94816	1	ENTPD1-AS1	ENTPD1-AS1	20014	641.021	0.196271	0.0725283	2.70613	0.00680729	0.0542266	ENTPD1-AS1	chr10	Not_Biologically_Significant	NA	NA	NA	NA	NA	NA	NA	NA	NA	NA	NA	NA	NA	NA	NA	NA	NA	NA	NA	NA	NA	NA	NA	NA	NA
163719	ENSG00000226688	91895	ENST00000782522.1	275646	91895	NA	ENSG00000226688.10	0.972062	-0.13754	-0.0523416	0.843031	0.978594	1	ENTPD1-AS1	ENTPD1-AS1	20014	641.021	0.196271	0.0725283	2.70613	0.00680729	0.0542266	ENTPD1-AS1	chr10	Not_Biologically_Significant	NA	NA	NA	NA	NA	NA	NA	NA	NA	NA	NA	NA	NA	NA	NA	NA	NA	NA	NA	NA	NA	NA	NA	NA	NA
163720	ENSG00000226688	91912	ENST00000668159.1	275667	91912	NA	ENSG00000226688.10	1.25007	0.870595	0.196753	0.245546	0.768469	1	ENTPD1-AS1	ENTPD1-AS1	20014	641.021	0.196271	0.0725283	2.70613	0.00680729	0.0542266	ENTPD1-AS1	chr10	Not_Biologically_Significant	NA	NA	NA	NA	NA	NA	NA	NA	NA	NA	NA	NA	NA	NA	NA	NA	NA	NA	NA	NA	NA	NA	NA	NA	NA
163721	ENSG00000226688	91914	ENST00000452942.6	275671	91914	NA	ENSG00000226688.10	0.585314	-1.19095	-0.210353	0.127073	0.632573	0.938012	ENTPD1-AS1	ENTPD1-AS1	20014	641.021	0.196271	0.0725283	2.70613	0.00680729	0.0542266	ENTPD1-AS1	chr10	Not_Biologically_Significant	NA	NA	NA	NA	NA	NA	NA	NA	NA	NA	NA	NA	NA	NA	NA	NA	NA	NA	NA	NA	NA	NA	NA	NA	NA
163722	ENSG00000226688	91919	ENST00000691417.3	275710	91919	NA	ENSG00000226688.10	0.579241	0.749484	0.0376689	0.309734	0.812493	1	ENTPD1-AS1	ENTPD1-AS1	20014	641.021	0.196271	0.0725283	2.70613	0.00680729	0.0542266	ENTPD1-AS1	chr10	Not_Biologically_Significant	NA	NA	NA	NA	NA	NA	NA	NA	NA	NA	NA	NA	NA	NA	NA	NA	NA	NA	NA	NA	NA	NA	NA	NA	NA
163723	ENSG00000226688	91897	ENST00000653870.2	275649	91897	NA	ENSG00000226688.10	0.984419	0.18119	0.0609493	0.794514	0.970474	1	ENTPD1-AS1	ENTPD1-AS1	20014	641.021	0.196271	0.0725283	2.70613	0.00680729	0.0542266	ENTPD1-AS1	chr10	Not_Biologically_Significant	NA	NA	NA	NA	NA	NA	NA	NA	NA	NA	NA	NA	NA	NA	NA	NA	NA	NA	NA	NA	NA	NA	NA	NA	NA
163724	ENSG00000226688	91918	ENST00000458228.6	275709	91918	NA	ENSG00000226688.10	0.966927	-0.994127	-0.124945	0.191943	0.718383	1	ENTPD1-AS1	ENTPD1-AS1	20014	641.021	0.196271	0.0725283	2.70613	0.00680729	0.0542266	ENTPD1-AS1	chr10	Not_Biologically_Significant	NA	NA	NA	NA	NA	NA	NA	NA	NA	NA	NA	NA	NA	NA	NA	NA	NA	NA	NA	NA	NA	NA	NA	NA	NA
163725	ENSG00000226688	91899	ENST00000666945.1	275653	91899	NA	ENSG00000226688.10	1.40022	1.9179	1.26607	0.0219007	0.310222	0.582923	ENTPD1-AS1	ENTPD1-AS1	20014	641.021	0.196271	0.0725283	2.70613	0.00680729	0.0542266	ENTPD1-AS1	chr10	Not_Biologically_Significant	NA	NA	NA	NA	NA	NA	NA	NA	NA	NA	NA	NA	NA	NA	NA	NA	NA	NA	NA	NA	NA	NA	NA	NA	NA
163726	ENSG00000226688	91894	ENST00000416301.5	275645	91894	NA	ENSG00000226688.10	1.86424	-0.257778	-0.0253638	0.712348	0.954831	1	ENTPD1-AS1	ENTPD1-AS1	20014	641.021	0.196271	0.0725283	2.70613	0.00680729	0.0542266	ENTPD1-AS1	chr10	Not_Biologically_Significant	NA	NA	NA	NA	NA	NA	NA	NA	NA	NA	NA	NA	NA	NA	NA	NA	NA	NA	NA	NA	NA	NA	NA	NA	NA
163727	ENSG00000226688	91902	ENST00000655193.1	275656	91902	NA	ENSG00000226688.10	1.21549	-0.527222	-0.271485	0.462416	0.885441	1	ENTPD1-AS1	ENTPD1-AS1	20014	641.021	0.196271	0.0725283	2.70613	0.00680729	0.0542266	ENTPD1-AS1	chr10	Not_Biologically_Significant	NA	NA	NA	NA	NA	NA	NA	NA	NA	NA	NA	NA	NA	NA	NA	NA	NA	NA	NA	NA	NA	NA	NA	NA	NA
163728	ENSG00000226688	91900	ENST00000665049.1	275654	91900	NA	ENSG00000226688.10	1.33352	-0.314048	0.0883567	0.654653	0.941823	1	ENTPD1-AS1	ENTPD1-AS1	20014	641.021	0.196271	0.0725283	2.70613	0.00680729	0.0542266	ENTPD1-AS1	chr10	Not_Biologically_Significant	NA	NA	NA	NA	NA	NA	NA	NA	NA	NA	NA	NA	NA	NA	NA	NA	NA	NA	NA	NA	NA	NA	NA	NA	NA
163729	ENSG00000226688	91910	ENST00000449419.6	275665	91910	NA	ENSG00000226688.10	0.894986	0.33381	0.151434	0.635027	0.937328	1	ENTPD1-AS1	ENTPD1-AS1	20014	641.021	0.196271	0.0725283	2.70613	0.00680729	0.0542266	ENTPD1-AS1	chr10	Not_Biologically_Significant	NA	NA	NA	NA	NA	NA	NA	NA	NA	NA	NA	NA	NA	NA	NA	NA	NA	NA	NA	NA	NA	NA	NA	NA	NA
163730	ENSG00000226690	65421	ENST00000641054.1	190019	65421	NA	ENSG00000226690.9	0.742735	0.56754	0.122911	0.431209	0.873635	1	C7orf78	C7orf78	20015	9.49432	0.335431	0.178054	1.88387	0.0595828	0.226462	C7orf78	chr7	Not_Biologically_Significant	NA	NA	NA	NA	NA	NA	NA	NA	NA	NA	NA	NA	NA	NA	NA	NA	NA	NA	NA	NA	NA	NA	NA	NA	NA
163731	ENSG00000226690	65422	ENST00000635746.1	190021	65422	NA	ENSG00000226690.9	0.707822	1.80302	0.26137	0.0296734	0.358266	0.644208	C7orf78	C7orf78	20015	9.49432	0.335431	0.178054	1.88387	0.0595828	0.226462	C7orf78	chr7	Not_Biologically_Significant	NA	NA	NA	NA	NA	NA	NA	NA	NA	NA	NA	NA	NA	NA	NA	NA	NA	NA	NA	NA	NA	NA	NA	NA	NA
163732	ENSG00000226696	160727	ENST00000839976.1	457861	160727	NA	ENSG00000226696.9	0.56853	0.173056	0.0139976	0.803504	0.972154	1	LENG8-AS1	LENG8-AS1	20017	162.998	0.163308	0.0822712	1.985	0.0471445	0.196582	LENG8-AS1	chr19	Not_Biologically_Significant	NA	NA	NA	NA	NA	NA	NA	NA	NA	NA	NA	NA	NA	NA	NA	NA	NA	NA	NA	NA	NA	NA	NA	NA	NA
163733	ENSG00000226696	160734	ENST00000686924.2	457876	160734	NA	ENSG00000226696.9	1.26711	-0.258333	-0.0326476	0.711768	0.954633	1	LENG8-AS1	LENG8-AS1	20017	162.998	0.163308	0.0822712	1.985	0.0471445	0.196582	LENG8-AS1	chr19	Not_Biologically_Significant	NA	NA	NA	NA	NA	NA	NA	NA	NA	NA	NA	NA	NA	NA	NA	NA	NA	NA	NA	NA	NA	NA	NA	NA	NA
163734	ENSG00000226696	160733	ENST00000839985.1	457874	160733	NA	ENSG00000226696.9	1.20418	1.74532	0.251801	0.0344568	0.381121	0.67451	LENG8-AS1	LENG8-AS1	20017	162.998	0.163308	0.0822712	1.985	0.0471445	0.196582	LENG8-AS1	chr19	Not_Biologically_Significant	NA	NA	NA	NA	NA	NA	NA	NA	NA	NA	NA	NA	NA	NA	NA	NA	NA	NA	NA	NA	NA	NA	NA	NA	NA
163735	ENSG00000226696	160730	ENST00000839982.1	457869	160730	NA	ENSG00000226696.9	0.856738	-0.629444	-0.106483	0.38631	0.853749	1	LENG8-AS1	LENG8-AS1	20017	162.998	0.163308	0.0822712	1.985	0.0471445	0.196582	LENG8-AS1	chr19	Not_Biologically_Significant	NA	NA	NA	NA	NA	NA	NA	NA	NA	NA	NA	NA	NA	NA	NA	NA	NA	NA	NA	NA	NA	NA	NA	NA	NA
163736	ENSG00000226696	160732	ENST00000839984.1	457872	160732	NA	ENSG00000226696.9	0.67672	0.534286	0.0262958	0.456847	0.883041	1	LENG8-AS1	LENG8-AS1	20017	162.998	0.163308	0.0822712	1.985	0.0471445	0.196582	LENG8-AS1	chr19	Not_Biologically_Significant	NA	NA	NA	NA	NA	NA	NA	NA	NA	NA	NA	NA	NA	NA	NA	NA	NA	NA	NA	NA	NA	NA	NA	NA	NA
163737	ENSG00000226696	160731	ENST00000652740.1	457870	160731	NA	ENSG00000226696.9	1.47138	1.0894	0.0954786	0.157722	0.677095	0.978629	LENG8-AS1	LENG8-AS1	20017	162.998	0.163308	0.0822712	1.985	0.0471445	0.196582	LENG8-AS1	chr19	Not_Biologically_Significant	NA	NA	NA	NA	NA	NA	NA	NA	NA	NA	NA	NA	NA	NA	NA	NA	NA	NA	NA	NA	NA	NA	NA	NA	NA
163738	ENSG00000226696	160728	ENST00000839981.1	457865	160728	NA	ENSG00000226696.9	0.730471	0.417579	0.0710097	0.555763	0.917267	1	LENG8-AS1	LENG8-AS1	20017	162.998	0.163308	0.0822712	1.985	0.0471445	0.196582	LENG8-AS1	chr19	Not_Biologically_Significant	NA	NA	NA	NA	NA	NA	NA	NA	NA	NA	NA	NA	NA	NA	NA	NA	NA	NA	NA	NA	NA	NA	NA	NA	NA
163739	ENSG00000226696	160729	ENST00000416022.2	457866	160729	NA	ENSG00000226696.9	0.651503	0.436746	-0.0290274	0.538626	0.911735	1	LENG8-AS1	LENG8-AS1	20017	162.998	0.163308	0.0822712	1.985	0.0471445	0.196582	LENG8-AS1	chr19	Not_Biologically_Significant	NA	NA	NA	NA	NA	NA	NA	NA	NA	NA	NA	NA	NA	NA	NA	NA	NA	NA	NA	NA	NA	NA	NA	NA	NA
163740	ENSG00000226698	NA	NA	NA	NA	NA	NA	NA	NA	NA	NA	NA	NA	NA	NA	20018	5.97551	-0.410934	0.257098	-1.59835	0.109964	0.328511	ENSG00000226698	chr1	Not_Biologically_Significant	NA	NA	NA	NA	NA	NA	NA	NA	NA	NA	NA	NA	NA	NA	NA	NA	NA	NA	NA	NA	NA	NA	NA	NA	NA
163741	ENSG00000226702	20816	ENST00000752952.1	72265	20816	NA	ENSG00000226702.3	1.27636	-0.094881	-0.0126659	0.891229	0.985715	1	NA	MIR217HG	NA	NA	NA	NA	NA	NA	NA	NA	NA	NA	NA	NA	NA	NA	NA	NA	NA	NA	NA	NA	NA	NA	NA	NA	NA	NA	NA	NA	NA	NA	NA	NA	NA	NA	NA
163742	ENSG00000226706	NA	NA	NA	NA	NA	NA	NA	NA	NA	NA	NA	NA	NA	NA	20021	68.5753	-0.011389	0.135425	-0.0840981	0.932978	0.973307	ENSG00000226706	chr9	Not_Biologically_Significant	NA	NA	NA	NA	NA	NA	NA	NA	NA	NA	NA	NA	NA	NA	NA	NA	NA	NA	NA	NA	NA	NA	NA	NA	NA
163743	ENSG00000226711	105991	ENST00000544214.5	307807	105991	NA	ENSG00000226711.10	0.635516	0.0179365	0.0251645	0.97935	0.997307	1	FAM66C	FAM66C	20023	28.8794	-0.132708	0.147373	-0.900487	0.367861	0.639962	FAM66C	chr12	Not_Biologically_Significant	NA	NA	NA	NA	NA	NA	NA	NA	NA	NA	NA	NA	NA	NA	NA	NA	NA	NA	NA	NA	NA	NA	NA	NA	NA
163744	ENSG00000226711	105992	ENST00000736414.1	307814	105992	NA	ENSG00000226711.10	0.53248	-1.07718	-0.169162	0.161796	0.681956	0.983435	FAM66C	FAM66C	20023	28.8794	-0.132708	0.147373	-0.900487	0.367861	0.639962	FAM66C	chr12	Not_Biologically_Significant	NA	NA	NA	NA	NA	NA	NA	NA	NA	NA	NA	NA	NA	NA	NA	NA	NA	NA	NA	NA	NA	NA	NA	NA	NA
163745	ENSG00000226711	105993	ENST00000653230.1	307817	105993	NA	ENSG00000226711.10	0.66936	-0.589683	-0.0129417	0.414677	0.866194	1	FAM66C	FAM66C	20023	28.8794	-0.132708	0.147373	-0.900487	0.367861	0.639962	FAM66C	chr12	Not_Biologically_Significant	NA	NA	NA	NA	NA	NA	NA	NA	NA	NA	NA	NA	NA	NA	NA	NA	NA	NA	NA	NA	NA	NA	NA	NA	NA
163746	ENSG00000226711	105990	ENST00000687015.3	307804	105990	NA	ENSG00000226711.10	0.733364	-0.555754	-0.0269964	0.440147	0.876995	1	FAM66C	FAM66C	20023	28.8794	-0.132708	0.147373	-0.900487	0.367861	0.639962	FAM66C	chr12	Not_Biologically_Significant	NA	NA	NA	NA	NA	NA	NA	NA	NA	NA	NA	NA	NA	NA	NA	NA	NA	NA	NA	NA	NA	NA	NA	NA	NA
163747	ENSG00000226721	83178	ENST00000433698.2	253406	83178	NA	ENSG00000226721.2	0.953949	-1.34234	-0.252176	0.0909553	0.563331	0.881299	EEF1DP2	EEF1DP2	20025	13.0966	-0.234696	0.133094	-1.76339	0.0778352	0.26635	EEF1DP2	chr9	Not_Biologically_Significant	NA	NA	NA	NA	NA	NA	NA	NA	NA	NA	NA	NA	NA	NA	NA	NA	NA	NA	NA	NA	NA	NA	NA	NA	NA
163748	ENSG00000226742	150740	ENST00000590571.1	428504	150740	NA	ENSG00000226742.5	1.35816	0.327262	0.0401771	0.641449	0.938741	1	HSBP1L1	HSBP1L1	20028	112.649	0.124453	0.0802736	1.55036	0.121054	0.349	HSBP1L1	chr18	Not_Biologically_Significant	NA	NA	NA	NA	NA	NA	NA	NA	NA	NA	NA	NA	NA	NA	NA	NA	NA	NA	NA	NA	NA	NA	NA	NA	NA
163749	ENSG00000226742	150738	ENST00000451882.3	428502	150738	NA	ENSG00000226742.5	1.8058	0.613214	0.139953	0.397692	0.858408	1	HSBP1L1	HSBP1L1	20028	112.649	0.124453	0.0802736	1.55036	0.121054	0.349	HSBP1L1	chr18	Not_Biologically_Significant	NA	NA	NA	NA	NA	NA	NA	NA	NA	NA	NA	NA	NA	NA	NA	NA	NA	NA	NA	NA	NA	NA	NA	NA	NA
163750	ENSG00000226742	150737	ENST00000592352.1	428498	150737	NA	ENSG00000226742.5	1.07534	0.71246	0.0777335	0.331868	0.825445	1	HSBP1L1	HSBP1L1	20028	112.649	0.124453	0.0802736	1.55036	0.121054	0.349	HSBP1L1	chr18	Not_Biologically_Significant	NA	NA	NA	NA	NA	NA	NA	NA	NA	NA	NA	NA	NA	NA	NA	NA	NA	NA	NA	NA	NA	NA	NA	NA	NA
163751	ENSG00000226742	150739	ENST00000587347.1	428503	150739	NA	ENSG00000226742.5	1.56747	0.812183	0.0873032	0.274959	0.789765	1	HSBP1L1	HSBP1L1	20028	112.649	0.124453	0.0802736	1.55036	0.121054	0.349	HSBP1L1	chr18	Not_Biologically_Significant	NA	NA	NA	NA	NA	NA	NA	NA	NA	NA	NA	NA	NA	NA	NA	NA	NA	NA	NA	NA	NA	NA	NA	NA	NA
163752	ENSG00000226746	139541	ENST00000543475.1	413327	139541	NA	ENSG00000226746.2	0.537663	-0.717897	-0.11826	0.32856	0.823227	1	SMCR5	SMCR5	20029	1.78189	-0.267205	0.427191	-0.625492	0.531648	0.767167	SMCR5	chr17	Not_Biologically_Significant	NA	NA	NA	NA	NA	NA	NA	NA	NA	NA	NA	NA	NA	NA	NA	NA	NA	NA	NA	NA	NA	NA	NA	NA	NA
163753	ENSG00000226754	6716	ENST00000655937.1	7726	6716	NA	ENSG00000226754.4	0.49878	-0.148056	-0.169394	0.831245	0.976835	1	MAGOH-DT	MAGOH-DT	20031	50.2286	-0.153677	0.125583	-1.22371	0.221062	0.489327	MAGOH-DT	chr1	Not_Biologically_Significant	NA	NA	NA	NA	NA	NA	NA	NA	NA	NA	NA	NA	NA	NA	NA	NA	NA	NA	NA	NA	NA	NA	NA	NA	NA
163754	ENSG00000226754	6715	ENST00000458151.3	7724	6715	NA	ENSG00000226754.4	0.476378	0.14754	-0.00757673	0.831838	0.976835	1	MAGOH-DT	MAGOH-DT	20031	50.2286	-0.153677	0.125583	-1.22371	0.221062	0.489327	MAGOH-DT	chr1	Not_Biologically_Significant	NA	NA	NA	NA	NA	NA	NA	NA	NA	NA	NA	NA	NA	NA	NA	NA	NA	NA	NA	NA	NA	NA	NA	NA	NA
163755	ENSG00000226755	NA	NA	NA	NA	NA	NA	NA	NA	NA	NA	NA	NA	NA	NA	20032	2.35668	-0.140194	0.292924	-0.478604	0.63222	0.82985	VPS25P1	chr1	Not_Biologically_Significant	NA	NA	NA	NA	NA	NA	NA	NA	NA	NA	NA	NA	NA	NA	NA	NA	NA	NA	NA	NA	NA	NA	NA	NA	NA
163756	ENSG00000226756	NA	NA	NA	NA	NA	NA	NA	NA	NA	NA	NA	NA	NA	NA	20033	1.65448	-0.155358	0.329984	-0.470804	0.637781	0.833125	ENSG00000226756	chr2	Not_Biologically_Significant	NA	NA	NA	NA	NA	NA	NA	NA	NA	NA	NA	NA	NA	NA	NA	NA	NA	NA	NA	NA	NA	NA	NA	NA	NA
163757	ENSG00000226757	46456	ENST00000424958.2	124911	46456	NA	ENSG00000226757.3	2.17637	3.35817	0.541201	0.000197226	0.0185076	0.0555728	PP12613	PP12613	20034	140.453	0.47556	0.120578	3.94401	8.01307e-05	0.00191495	PP12613	chr4	Trending_Towards_Increased_RNA_Expression	NA	NA	NA	NA	NA	NA	NA	NA	NA	NA	NA	NA	NA	NA	NA	NA	NA	NA	NA	NA	NA	NA	NA	NA	NA
163758	ENSG00000226757	46457	ENST00000746426.1	124914	46457	NA	ENSG00000226757.3	1.2585	2.84476	0.59771	0.00128068	0.0632817	0.168735	PP12613	PP12613	20034	140.453	0.47556	0.120578	3.94401	8.01307e-05	0.00191495	PP12613	chr4	Trending_Towards_Increased_RNA_Expression	NA	NA	NA	NA	NA	NA	NA	NA	NA	NA	NA	NA	NA	NA	NA	NA	NA	NA	NA	NA	NA	NA	NA	NA	NA
163759	ENSG00000226758	16959	ENST00000456782.1	22631	16959	NA	ENSG00000226758.1	1.14024	0.872302	0.0879693	0.24473	0.76765	1	DISC1-IT1	DISC1-IT1	20035	5.20057	0.269501	0.216759	1.24332	0.213751	0.48018	DISC1-IT1	chr1	Not_Biologically_Significant	NA	NA	NA	NA	NA	NA	NA	NA	NA	NA	NA	NA	NA	NA	NA	NA	NA	NA	NA	NA	NA	NA	NA	NA	NA
163760	ENSG00000226761	106358	ENST00000533467.1	321703	106358	NA	ENSG00000226761.3	0.444342	0.840833	0.165937	0.260192	0.779015	1	TAS2R46	TAS2R46	20036	3.74796	0.546371	0.309435	1.76571	0.0774453	0.265554	TAS2R46	chr12	Not_Biologically_Significant	NA	NA	NA	NA	NA	NA	NA	NA	NA	NA	NA	NA	NA	NA	NA	NA	NA	NA	NA	NA	NA	NA	NA	NA	NA
163761	ENSG00000226762	87314	ENST00000669318.2	268282	87314	NA	ENSG00000226762.6	0.8613	0.958452	0.157415	0.206297	0.733234	1	LOC124902537	LINC02668	20037	32.9467	0.172284	0.237266	0.726122	0.467764	0.721186	LINC02668	chr10	Not_Biologically_Significant	NA	NA	NA	NA	NA	NA	NA	NA	NA	NA	NA	NA	NA	NA	NA	NA	NA	NA	NA	NA	NA	NA	NA	NA	NA
163762	ENSG00000226762	87313	ENST00000724810.1	268279	87313	NA	ENSG00000226762.6	0.752428	-0.149444	0.0589762	0.829701	0.976649	1	LOC124902537	LINC02668	20037	32.9467	0.172284	0.237266	0.726122	0.467764	0.721186	LINC02668	chr10	Not_Biologically_Significant	NA	NA	NA	NA	NA	NA	NA	NA	NA	NA	NA	NA	NA	NA	NA	NA	NA	NA	NA	NA	NA	NA	NA	NA	NA
163763	ENSG00000226762	87316	ENST00000665182.1	268288	87316	NA	ENSG00000226762.6	1.42362	-0.142341	0.108141	0.837653	0.977885	1	LOC124902537	LINC02668	20037	32.9467	0.172284	0.237266	0.726122	0.467764	0.721186	LINC02668	chr10	Not_Biologically_Significant	NA	NA	NA	NA	NA	NA	NA	NA	NA	NA	NA	NA	NA	NA	NA	NA	NA	NA	NA	NA	NA	NA	NA	NA	NA
163764	ENSG00000226762	87315	ENST00000417149.2	268287	87315	NA	ENSG00000226762.6	0.422589	0.525079	0.120775	0.464114	0.885954	1	LOC124902537	LINC02668	20037	32.9467	0.172284	0.237266	0.726122	0.467764	0.721186	LINC02668	chr10	Not_Biologically_Significant	NA	NA	NA	NA	NA	NA	NA	NA	NA	NA	NA	NA	NA	NA	NA	NA	NA	NA	NA	NA	NA	NA	NA	NA	NA
163765	ENSG00000226763	158007	ENST00000417606.3	442350	158007	NA	ENSG00000226763.5	0.595931	-0.55619	-0.144391	0.439812	0.876772	1	SRRM5	SRRM5	20038	35.0024	0.0150076	0.143588	0.104518	0.916758	0.966695	SRRM5	chr19	Not_Biologically_Significant	NA	NA	NA	NA	NA	NA	NA	NA	NA	NA	NA	NA	NA	NA	NA	NA	NA	NA	NA	NA	NA	NA	NA	NA	NA
163766	ENSG00000226763	158006	ENST00000607544.1	442348	158006	NA	ENSG00000226763.5	0.59913	1.44869	0.161337	0.0711997	0.513618	0.830419	SRRM5	SRRM5	20038	35.0024	0.0150076	0.143588	0.104518	0.916758	0.966695	SRRM5	chr19	Not_Biologically_Significant	NA	NA	NA	NA	NA	NA	NA	NA	NA	NA	NA	NA	NA	NA	NA	NA	NA	NA	NA	NA	NA	NA	NA	NA	NA
163767	ENSG00000226765	NA	NA	NA	NA	NA	NA	NA	NA	NA	NA	NA	NA	NA	NA	20039	1.71185	-0.0305707	0.379513	-0.0805525	0.935798	0.97458	RPSAP33	chr3	Not_Biologically_Significant	NA	NA	NA	NA	NA	NA	NA	NA	NA	NA	NA	NA	NA	NA	NA	NA	NA	NA	NA	NA	NA	NA	NA	NA	NA
163768	ENSG00000226766	NA	NA	NA	NA	NA	NA	NA	NA	NA	NA	NA	NA	NA	NA	20040	3.28551	0.255264	0.262606	0.972042	0.33103	0.606891	FABP7P1	chr1	Not_Biologically_Significant	NA	NA	NA	NA	NA	NA	NA	NA	NA	NA	NA	NA	NA	NA	NA	NA	NA	NA	NA	NA	NA	NA	NA	NA	NA
163769	ENSG00000226777	NA	NA	NA	NA	NA	NA	NA	NA	NA	NA	NA	NA	NA	NA	20044	1.54271	0.195037	0.336344	0.579873	0.562	0.785994	FAM30A	chr14	Not_Biologically_Significant	NA	NA	NA	NA	NA	NA	NA	NA	NA	NA	NA	NA	NA	NA	NA	NA	NA	NA	NA	NA	NA	NA	NA	NA	NA
163770	ENSG00000226782	NA	NA	NA	NA	NA	NA	NA	NA	NA	NA	NA	NA	NA	NA	20046	1.77778	-0.754688	0.987596	-0.764167	0.444768	0.703238	ENSG00000226782	chr3	Not_Biologically_Significant	NA	NA	NA	NA	NA	NA	NA	NA	NA	NA	NA	NA	NA	NA	NA	NA	NA	NA	NA	NA	NA	NA	NA	NA	NA
163771	ENSG00000226789	24556	ENST00000412499.1	58122	24556	NA	ENSG00000226789.1	1.45748	0.302698	-0.00766362	0.6661	0.944489	1	NA	WBP11P2	NA	NA	NA	NA	NA	NA	NA	NA	NA	NA	NA	NA	NA	NA	NA	NA	NA	NA	NA	NA	NA	NA	NA	NA	NA	NA	NA	NA	NA	NA	NA	NA	NA	NA	NA
163772	ENSG00000226791	23275	ENST00000658382.1	76336	23275	NA	ENSG00000226791.10	0.981044	0.324762	0.0374923	0.643925	0.9395	1	LINC02611	LINC02611	20048	6.25325	-0.00931851	0.185615	-0.0502034	0.95996	0.984082	LINC02611	chr2	Not_Biologically_Significant	NA	NA	NA	NA	NA	NA	NA	NA	NA	NA	NA	NA	NA	NA	NA	NA	NA	NA	NA	NA	NA	NA	NA	NA	NA
163773	ENSG00000226797	NA	NA	NA	NA	NA	NA	NA	NA	NA	NA	NA	NA	NA	NA	20050	4.22345	-0.118012	0.310373	-0.380227	0.703777	0.870194	ENSG00000226797	chr17	Not_Biologically_Significant	NA	NA	NA	NA	NA	NA	NA	NA	NA	NA	NA	NA	NA	NA	NA	NA	NA	NA	NA	NA	NA	NA	NA	NA	NA
163774	ENSG00000226800	151815	ENST00000592274.1	434431	151815	NA	ENSG00000226800.6	0.803875	-0.508929	-0.0389081	0.477152	0.890171	1	CACTIN-AS1	CACTIN-AS1	20052	65.322	-0.0549724	0.101177	-0.543332	0.586901	0.802013	CACTIN-AS1	chr19	Not_Biologically_Significant	NA	NA	NA	NA	NA	NA	NA	NA	NA	NA	NA	NA	NA	NA	NA	NA	NA	NA	NA	NA	NA	NA	NA	NA	NA
163775	ENSG00000226801	81100	ENST00000445117.2	249020	81100	NA	ENSG00000226801.2	0.662275	0.561825	0.000233023	0.435512	0.875499	1	NA	OSTCP8	20053	5.30485	0.502108	0.218709	2.29578	0.0216884	0.118409	OSTCP8	chr9	Not_Biologically_Significant	NA	NA	NA	NA	NA	NA	NA	NA	NA	NA	NA	NA	NA	NA	NA	NA	NA	NA	NA	NA	NA	NA	NA	NA	NA
163776	ENSG00000226803	NA	NA	NA	NA	NA	NA	NA	NA	NA	NA	NA	NA	NA	NA	20054	73.2821	-0.0704084	0.111086	-0.63382	0.526198	0.762954	ZNF451-AS1	chr6	Not_Biologically_Significant	NA	NA	NA	NA	NA	NA	NA	NA	NA	NA	NA	NA	NA	NA	NA	NA	NA	NA	NA	NA	NA	NA	NA	NA	NA
163777	ENSG00000226808	NA	NA	NA	NA	NA	NA	NA	NA	NA	NA	NA	NA	NA	NA	20056	3.72802	-0.0325846	0.283664	-0.114871	0.908548	0.963184	LINC00840	chr10	Not_Biologically_Significant	NA	NA	NA	NA	NA	NA	NA	NA	NA	NA	NA	NA	NA	NA	NA	NA	NA	NA	NA	NA	NA	NA	NA	NA	NA
163778	ENSG00000226816	65725	ENST00000413042.3	190580	65725	NA	ENSG00000226816.4	0.702124	-0.398651	-0.0243519	0.57313	0.921378	1	NA	ENSG00000226816	20057	4.03561	0.243582	0.294359	0.827501	0.407953	0.673574	ENSG00000226816	chr7	Not_Biologically_Significant	NA	NA	NA	NA	NA	NA	NA	NA	NA	NA	NA	NA	NA	NA	NA	NA	NA	NA	NA	NA	NA	NA	NA	NA	NA
163779	ENSG00000226816	65726	ENST00000804716.1	190581	65726	NA	ENSG00000226816.4	0.460489	-0.154762	-0.0539563	0.823777	0.975683	1	NA	ENSG00000226816	20057	4.03561	0.243582	0.294359	0.827501	0.407953	0.673574	ENSG00000226816	chr7	Not_Biologically_Significant	NA	NA	NA	NA	NA	NA	NA	NA	NA	NA	NA	NA	NA	NA	NA	NA	NA	NA	NA	NA	NA	NA	NA	NA	NA
163780	ENSG00000226824	67795	ENST00000687882.1	193676	67795	NA	ENSG00000226824.9	0.88769	-0.230198	-0.0316578	0.741515	0.961963	1	LOC100996437	ENSG00000226824	20059	64.5122	-0.0685066	0.108662	-0.630455	0.528397	0.764937	ENSG00000226824	chr7	Not_Biologically_Significant	NA	NA	NA	NA	NA	NA	NA	NA	NA	NA	NA	NA	NA	NA	NA	NA	NA	NA	NA	NA	NA	NA	NA	NA	NA
163781	ENSG00000226824	67794	ENST00000662347.1	193675	67794	NA	ENSG00000226824.9	0.705248	-0.266032	-0.209741	0.703749	0.953079	1	LOC100996437	ENSG00000226824	20059	64.5122	-0.0685066	0.108662	-0.630455	0.528397	0.764937	ENSG00000226824	chr7	Not_Biologically_Significant	NA	NA	NA	NA	NA	NA	NA	NA	NA	NA	NA	NA	NA	NA	NA	NA	NA	NA	NA	NA	NA	NA	NA	NA	NA
163782	ENSG00000226824	67789	ENST00000693151.2	193663	67789	NA	ENSG00000226824.9	0.708235	1.26405	0.183422	0.108383	0.60055	0.911288	LOC100996437	ENSG00000226824	20059	64.5122	-0.0685066	0.108662	-0.630455	0.528397	0.764937	ENSG00000226824	chr7	Not_Biologically_Significant	NA	NA	NA	NA	NA	NA	NA	NA	NA	NA	NA	NA	NA	NA	NA	NA	NA	NA	NA	NA	NA	NA	NA	NA	NA
163783	ENSG00000226824	67793	ENST00000747160.1	193673	67793	NA	ENSG00000226824.9	0.836174	-0.299087	-0.0378781	0.669722	0.945385	1	LOC100996437	ENSG00000226824	20059	64.5122	-0.0685066	0.108662	-0.630455	0.528397	0.764937	ENSG00000226824	chr7	Not_Biologically_Significant	NA	NA	NA	NA	NA	NA	NA	NA	NA	NA	NA	NA	NA	NA	NA	NA	NA	NA	NA	NA	NA	NA	NA	NA	NA
163784	ENSG00000226824	67790	ENST00000747161.1	193665	67790	NA	ENSG00000226824.9	0.670312	0.118929	0.0591302	0.863933	0.981571	1	LOC100996437	ENSG00000226824	20059	64.5122	-0.0685066	0.108662	-0.630455	0.528397	0.764937	ENSG00000226824	chr7	Not_Biologically_Significant	NA	NA	NA	NA	NA	NA	NA	NA	NA	NA	NA	NA	NA	NA	NA	NA	NA	NA	NA	NA	NA	NA	NA	NA	NA
163785	ENSG00000226824	67791	ENST00000747164.1	193666	67791	NA	ENSG00000226824.9	1.36787	-2.34091	-0.312798	0.00653791	0.167579	0.368026	LOC100996437	ENSG00000226824	20059	64.5122	-0.0685066	0.108662	-0.630455	0.528397	0.764937	ENSG00000226824	chr7	Not_Biologically_Significant	NA	NA	NA	NA	NA	NA	NA	NA	NA	NA	NA	NA	NA	NA	NA	NA	NA	NA	NA	NA	NA	NA	NA	NA	NA
163786	ENSG00000226824	67792	ENST00000747159.1	193668	67792	NA	ENSG00000226824.9	0.565269	0.0880952	-0.0175782	0.898964	0.986727	1	LOC100996437	ENSG00000226824	20059	64.5122	-0.0685066	0.108662	-0.630455	0.528397	0.764937	ENSG00000226824	chr7	Not_Biologically_Significant	NA	NA	NA	NA	NA	NA	NA	NA	NA	NA	NA	NA	NA	NA	NA	NA	NA	NA	NA	NA	NA	NA	NA	NA	NA
163787	ENSG00000226825	NA	NA	NA	NA	NA	NA	NA	NA	NA	NA	NA	NA	NA	NA	20060	4.92931	1.04112	0.260794	3.99212	6.54857e-05	0.00161511	LINC01509	chr9	Increased_RNA_Expression	NA	NA	NA	NA	NA	NA	NA	NA	NA	NA	NA	NA	NA	NA	NA	NA	NA	NA	NA	NA	NA	NA	NA	NA	NA
163788	ENSG00000226828	NA	NA	NA	NA	NA	NA	NA	NA	NA	NA	NA	NA	NA	NA	20061	7.62106	0.0914115	0.203024	0.450251	0.65253	0.84139	LINC02774	chr1	Not_Biologically_Significant	NA	NA	NA	NA	NA	NA	NA	NA	NA	NA	NA	NA	NA	NA	NA	NA	NA	NA	NA	NA	NA	NA	NA	NA	NA
163789	ENSG00000226833	19233	ENST00000653462.1	70317	19233	NA	ENSG00000226833.8	0.7721	0.60004	0.149531	0.407157	0.862949	1	LOC100505774	PPP1CB-DT	20062	15.0891	0.0856021	0.123528	0.69298	0.488322	0.736056	PPP1CB-DT	chr2	Not_Biologically_Significant	NA	NA	NA	NA	NA	NA	NA	NA	NA	NA	NA	NA	NA	NA	NA	NA	NA	NA	NA	NA	NA	NA	NA	NA	NA
163790	ENSG00000226833	19234	ENST00000757424.1	70325	19234	NA	ENSG00000226833.8	0.526756	-0.896706	-0.181758	0.233248	0.758965	1	LOC100505774	PPP1CB-DT	20062	15.0891	0.0856021	0.123528	0.69298	0.488322	0.736056	PPP1CB-DT	chr2	Not_Biologically_Significant	NA	NA	NA	NA	NA	NA	NA	NA	NA	NA	NA	NA	NA	NA	NA	NA	NA	NA	NA	NA	NA	NA	NA	NA	NA
163791	ENSG00000226835	NA	NA	NA	NA	NA	NA	NA	NA	NA	NA	NA	NA	NA	NA	20063	1.64999	-0.652594	0.393148	-1.65992	0.0969308	0.304677	ARHGAP29-AS1	chr1	Not_Biologically_Significant	NA	NA	NA	NA	NA	NA	NA	NA	NA	NA	NA	NA	NA	NA	NA	NA	NA	NA	NA	NA	NA	NA	NA	NA	NA
163792	ENSG00000226842	NA	NA	NA	NA	NA	NA	NA	NA	NA	NA	NA	NA	NA	NA	20065	1.74337	-0.308932	0.4045	-0.763739	0.445023	0.703413	ENSG00000226842	chr10	Not_Biologically_Significant	NA	NA	NA	NA	NA	NA	NA	NA	NA	NA	NA	NA	NA	NA	NA	NA	NA	NA	NA	NA	NA	NA	NA	NA	NA
163793	ENSG00000226846	116103	ENST00000779639.1	335170	116103	NA	ENSG00000226846.3	0.458237	0.598532	-0.0324195	0.408237	0.863735	1	LINC00348	LINC00348	NA	NA	NA	NA	NA	NA	NA	NA	NA	NA	NA	NA	NA	NA	NA	NA	NA	NA	NA	NA	NA	NA	NA	NA	NA	NA	NA	NA	NA	NA	NA	NA	NA	NA	NA
163794	ENSG00000226851	NA	NA	NA	NA	NA	NA	NA	NA	NA	NA	NA	NA	NA	NA	20067	12.1705	0.219357	0.158058	1.38782	0.165191	0.416659	ZNF277-AS1	chr7	Not_Biologically_Significant	NA	NA	NA	NA	NA	NA	NA	NA	NA	NA	NA	NA	NA	NA	NA	NA	NA	NA	NA	NA	NA	NA	NA	NA	NA
163795	ENSG00000226853	NA	NA	NA	NA	NA	NA	NA	NA	NA	NA	NA	NA	NA	NA	20068	1.75377	0.0292748	0.295159	0.0991834	0.920993	0.967923	GPR155-DT	chr2	Not_Biologically_Significant	NA	NA	NA	NA	NA	NA	NA	NA	NA	NA	NA	NA	NA	NA	NA	NA	NA	NA	NA	NA	NA	NA	NA	NA	NA
163796	ENSG00000226854	175771	ENST00000413763.1	494077	175771	NA	ENSG00000226854.1	1.18434	0.448175	0.0859317	0.528544	0.908821	1	NA	ENSG00000226854	NA	NA	NA	NA	NA	NA	NA	NA	NA	NA	NA	NA	NA	NA	NA	NA	NA	NA	NA	NA	NA	NA	NA	NA	NA	NA	NA	NA	NA	NA	NA	NA	NA	NA	NA
163797	ENSG00000226856	NA	NA	NA	NA	NA	NA	NA	NA	NA	NA	NA	NA	NA	NA	20069	4.40942	-0.268408	0.226844	-1.18323	0.236718	0.507622	THORLNC	chr2	Not_Biologically_Significant	NA	NA	NA	NA	NA	NA	NA	NA	NA	NA	NA	NA	NA	NA	NA	NA	NA	NA	NA	NA	NA	NA	NA	NA	NA
163798	ENSG00000226861	87619	ENST00000846051.1	258832	87619	NA	ENSG00000226861.2	0.568602	1.52171	0.344512	0.0599191	0.479819	0.790467	NA	ENSG00000226861	20070	7.91775	0.662088	0.244111	2.71224	0.00668294	0.0536009	ENSG00000226861	chr10	Not_Biologically_Significant	NA	NA	NA	NA	NA	NA	NA	NA	NA	NA	NA	NA	NA	NA	NA	NA	NA	NA	NA	NA	NA	NA	NA	NA	NA
163799	ENSG00000226861	87620	ENST00000413941.1	258833	87620	NA	ENSG00000226861.2	0.68093	-0.262659	0.138695	0.707273	0.953854	1	NA	ENSG00000226861	20070	7.91775	0.662088	0.244111	2.71224	0.00668294	0.0536009	ENSG00000226861	chr10	Not_Biologically_Significant	NA	NA	NA	NA	NA	NA	NA	NA	NA	NA	NA	NA	NA	NA	NA	NA	NA	NA	NA	NA	NA	NA	NA	NA	NA
163800	ENSG00000226862	NA	NA	NA	NA	NA	NA	NA	NA	NA	NA	NA	NA	NA	NA	20071	2.81111	-0.0603329	0.252007	-0.239409	0.810788	0.922134	SYT2-AS1	chr1	Not_Biologically_Significant	NA	NA	NA	NA	NA	NA	NA	NA	NA	NA	NA	NA	NA	NA	NA	NA	NA	NA	NA	NA	NA	NA	NA	NA	NA
163801	ENSG00000226869	NA	NA	NA	NA	NA	NA	NA	NA	NA	NA	NA	NA	NA	NA	20072	1.77713	-0.00493941	0.323956	-0.0152472	0.987835	0.994738	LHFPL3-AS1	chr7	Not_Biologically_Significant	NA	NA	NA	NA	NA	NA	NA	NA	NA	NA	NA	NA	NA	NA	NA	NA	NA	NA	NA	NA	NA	NA	NA	NA	NA
163802	ENSG00000226871	138916	ENST00000820535.1	412341	138916	NA	ENSG00000226871.2	0.449494	1.88726	0.263691	0.0237817	0.322857	0.599557	NA	ENSG00000226871	20073	39.9218	0.583162	0.169313	3.44428	0.000572576	0.00875047	ENSG00000226871	chr17	Trending_Towards_Increased_RNA_Expression	NA	NA	NA	NA	NA	NA	NA	NA	NA	NA	NA	NA	NA	NA	NA	NA	NA	NA	NA	NA	NA	NA	NA	NA	NA
163803	ENSG00000226872	NA	NA	NA	NA	NA	NA	NA	NA	NA	NA	NA	NA	NA	NA	20074	79.3917	0.877843	0.238504	3.68062	0.000232663	0.0043845	ENSG00000226872	chr22	Trending_Towards_Increased_RNA_Expression	NA	NA	NA	NA	NA	NA	NA	NA	NA	NA	NA	NA	NA	NA	NA	NA	NA	NA	NA	NA	NA	NA	NA	NA	NA
163804	ENSG00000226877	82553	ENST00000777594.1	241376	82553	NA	ENSG00000226877.10	0.952581	1.40389	0.221871	0.0790195	0.535199	0.853457	LOC124900638	ENSG00000226877	20077	36.4237	-0.0156612	0.149767	-0.10457	0.916717	0.966695	ENSG00000226877	chr9	Not_Biologically_Significant	NA	NA	NA	NA	NA	NA	NA	NA	NA	NA	NA	NA	NA	NA	NA	NA	NA	NA	NA	NA	NA	NA	NA	NA	NA
163805	ENSG00000226877	82554	ENST00000586211.6	241408	82554	NA	ENSG00000226877.10	0.659236	0.72631	0.050029	0.323463	0.820168	1	LOC124900638	ENSG00000226877	20077	36.4237	-0.0156612	0.149767	-0.10457	0.916717	0.966695	ENSG00000226877	chr9	Not_Biologically_Significant	NA	NA	NA	NA	NA	NA	NA	NA	NA	NA	NA	NA	NA	NA	NA	NA	NA	NA	NA	NA	NA	NA	NA	NA	NA
163806	ENSG00000226887	43988	ENST00000898595.1	131609	43988	NA	ENSG00000226887.9	1.70215	-0.981111	-0.180296	0.197072	0.723681	1	ERVMER34-1	NA	20079	417.376	-0.115702	0.101179	-1.14353	0.252817	0.526667	ERVMER34-1	chr4	Not_Biologically_Significant	NA	NA	NA	NA	NA	NA	NA	NA	NA	NA	NA	NA	NA	NA	NA	NA	NA	NA	NA	NA	NA	NA	NA	NA	NA
163807	ENSG00000226887	43980	ENST00000898594.1	131600	43980	NA	ENSG00000226887.9	1.8176	0.481627	0.158431	0.499756	0.898733	1	ERVMER34-1	NA	20079	417.376	-0.115702	0.101179	-1.14353	0.252817	0.526667	ERVMER34-1	chr4	Not_Biologically_Significant	NA	NA	NA	NA	NA	NA	NA	NA	NA	NA	NA	NA	NA	NA	NA	NA	NA	NA	NA	NA	NA	NA	NA	NA	NA
163808	ENSG00000226887	43983	ENST00000440542.1	131604	43983	NA	ENSG00000226887.9	2.21542	-1.87825	-0.303223	0.0243544	0.326096	0.604358	ERVMER34-1	ERVMER34-1	20079	417.376	-0.115702	0.101179	-1.14353	0.252817	0.526667	ERVMER34-1	chr4	Not_Biologically_Significant	NA	NA	NA	NA	NA	NA	NA	NA	NA	NA	NA	NA	NA	NA	NA	NA	NA	NA	NA	NA	NA	NA	NA	NA	NA
163809	ENSG00000226887	43981	ENST00000944608.1	131601	43981	NA	ENSG00000226887.9	0.453379	-0.238452	-0.207838	0.732725	0.959745	1	ERVMER34-1	NA	20079	417.376	-0.115702	0.101179	-1.14353	0.252817	0.526667	ERVMER34-1	chr4	Not_Biologically_Significant	NA	NA	NA	NA	NA	NA	NA	NA	NA	NA	NA	NA	NA	NA	NA	NA	NA	NA	NA	NA	NA	NA	NA	NA	NA
163810	ENSG00000226887	43989	ENST00000944609.1	131610	43989	NA	ENSG00000226887.9	0.646387	0.0748413	0.124309	0.914039	0.988767	1	ERVMER34-1	NA	20079	417.376	-0.115702	0.101179	-1.14353	0.252817	0.526667	ERVMER34-1	chr4	Not_Biologically_Significant	NA	NA	NA	NA	NA	NA	NA	NA	NA	NA	NA	NA	NA	NA	NA	NA	NA	NA	NA	NA	NA	NA	NA	NA	NA
163811	ENSG00000226887	43977	ENST00000454756.6	131596	43977	NA	ENSG00000226887.9	0.61299	0.237421	0.0633539	0.733804	0.960037	1	ERVMER34-1	ERVMER34-1	20079	417.376	-0.115702	0.101179	-1.14353	0.252817	0.526667	ERVMER34-1	chr4	Not_Biologically_Significant	NA	NA	NA	NA	NA	NA	NA	NA	NA	NA	NA	NA	NA	NA	NA	NA	NA	NA	NA	NA	NA	NA	NA	NA	NA
163812	ENSG00000226887	43978	ENST00000443173.6	131597	43978	NA	ENSG00000226887.9	2.19226	-0.974008	-0.0852479	0.199914	0.726747	1	ERVMER34-1	ERVMER34-1	20079	417.376	-0.115702	0.101179	-1.14353	0.252817	0.526667	ERVMER34-1	chr4	Not_Biologically_Significant	NA	NA	NA	NA	NA	NA	NA	NA	NA	NA	NA	NA	NA	NA	NA	NA	NA	NA	NA	NA	NA	NA	NA	NA	NA
163813	ENSG00000226887	43979	ENST00000915232.1	131598	43979	NA	ENSG00000226887.9	0.421043	0.630913	0.0969479	0.385291	0.853162	1	ERVMER34-1	NA	20079	417.376	-0.115702	0.101179	-1.14353	0.252817	0.526667	ERVMER34-1	chr4	Not_Biologically_Significant	NA	NA	NA	NA	NA	NA	NA	NA	NA	NA	NA	NA	NA	NA	NA	NA	NA	NA	NA	NA	NA	NA	NA	NA	NA
163814	ENSG00000226887	43984	ENST00000915234.1	131605	43984	NA	ENSG00000226887.9	1.53864	-0.732698	-0.243402	0.319649	0.817982	1	ERVMER34-1	NA	20079	417.376	-0.115702	0.101179	-1.14353	0.252817	0.526667	ERVMER34-1	chr4	Not_Biologically_Significant	NA	NA	NA	NA	NA	NA	NA	NA	NA	NA	NA	NA	NA	NA	NA	NA	NA	NA	NA	NA	NA	NA	NA	NA	NA
163815	ENSG00000226887	43985	ENST00000915235.1	131606	43985	NA	ENSG00000226887.9	1.21042	0.180238	0.152469	0.795595	0.970643	1	ERVMER34-1	NA	20079	417.376	-0.115702	0.101179	-1.14353	0.252817	0.526667	ERVMER34-1	chr4	Not_Biologically_Significant	NA	NA	NA	NA	NA	NA	NA	NA	NA	NA	NA	NA	NA	NA	NA	NA	NA	NA	NA	NA	NA	NA	NA	NA	NA
163816	ENSG00000226887	43986	ENST00000915236.1	131607	43986	NA	ENSG00000226887.9	1.79325	-0.885357	-0.323838	0.238513	0.762699	1	ERVMER34-1	NA	20079	417.376	-0.115702	0.101179	-1.14353	0.252817	0.526667	ERVMER34-1	chr4	Not_Biologically_Significant	NA	NA	NA	NA	NA	NA	NA	NA	NA	NA	NA	NA	NA	NA	NA	NA	NA	NA	NA	NA	NA	NA	NA	NA	NA
163817	ENSG00000226887	43987	ENST00000915237.1	131608	43987	NA	ENSG00000226887.9	0.605789	0.325278	0.383262	0.643418	0.939367	1	ERVMER34-1	NA	20079	417.376	-0.115702	0.101179	-1.14353	0.252817	0.526667	ERVMER34-1	chr4	Not_Biologically_Significant	NA	NA	NA	NA	NA	NA	NA	NA	NA	NA	NA	NA	NA	NA	NA	NA	NA	NA	NA	NA	NA	NA	NA	NA	NA
163818	ENSG00000226887	43982	ENST00000915233.1	131602	43982	NA	ENSG00000226887.9	0.584783	0.539048	0.258864	0.453092	0.881624	1	ERVMER34-1	NA	20079	417.376	-0.115702	0.101179	-1.14353	0.252817	0.526667	ERVMER34-1	chr4	Not_Biologically_Significant	NA	NA	NA	NA	NA	NA	NA	NA	NA	NA	NA	NA	NA	NA	NA	NA	NA	NA	NA	NA	NA	NA	NA	NA	NA
163819	ENSG00000226889	13228	ENST00000792245.1	41532	13228	NA	ENSG00000226889.5	0.716993	1.86016	0.246731	0.0255575	0.334505	0.614078	ATF6-DT	ATF6-DT	20081	54.4835	0.201034	0.100127	2.00779	0.0446653	0.190033	ATF6-DT	chr1	Not_Biologically_Significant	NA	NA	NA	NA	NA	NA	NA	NA	NA	NA	NA	NA	NA	NA	NA	NA	NA	NA	NA	NA	NA	NA	NA	NA	NA
163820	ENSG00000226890	NA	NA	NA	NA	NA	NA	NA	NA	NA	NA	NA	NA	NA	NA	20082	8.35566	0.408399	0.198092	2.06166	0.0392398	0.174688	ENSG00000226890	chr16	Not_Biologically_Significant	NA	NA	NA	NA	NA	NA	NA	NA	NA	NA	NA	NA	NA	NA	NA	NA	NA	NA	NA	NA	NA	NA	NA	NA	NA
163821	ENSG00000226891	7249	ENST00000447748.5	33080	7249	NA	ENSG00000226891.10	0.773096	0.320595	-0.0381175	0.648115	0.940334	1	LINC01359	LINC01359	20083	10.2671	0.181537	0.175141	1.03652	0.29996	0.57558	LINC01359	chr1	Not_Biologically_Significant	NA	NA	NA	NA	NA	NA	NA	NA	NA	NA	NA	NA	NA	NA	NA	NA	NA	NA	NA	NA	NA	NA	NA	NA	NA
163822	ENSG00000226891	7250	ENST00000654680.1	33089	7250	NA	ENSG00000226891.10	0.665518	0.305437	0.0549476	0.663325	0.943748	1	LINC01359	LINC01359	20083	10.2671	0.181537	0.175141	1.03652	0.29996	0.57558	LINC01359	chr1	Not_Biologically_Significant	NA	NA	NA	NA	NA	NA	NA	NA	NA	NA	NA	NA	NA	NA	NA	NA	NA	NA	NA	NA	NA	NA	NA	NA	NA
163823	ENSG00000226899	NA	NA	NA	NA	NA	NA	NA	NA	NA	NA	NA	NA	NA	NA	20084	1.85993	-0.608298	0.383249	-1.58721	0.112465	0.333337	ENSG00000226899	chr10	Not_Biologically_Significant	NA	NA	NA	NA	NA	NA	NA	NA	NA	NA	NA	NA	NA	NA	NA	NA	NA	NA	NA	NA	NA	NA	NA	NA	NA
163824	ENSG00000226900	NA	NA	NA	NA	NA	NA	NA	NA	NA	NA	NA	NA	NA	NA	20085	3.26032	-0.127705	0.256075	-0.498702	0.617989	0.821673	ENSG00000226900	chr10	Not_Biologically_Significant	NA	NA	NA	NA	NA	NA	NA	NA	NA	NA	NA	NA	NA	NA	NA	NA	NA	NA	NA	NA	NA	NA	NA	NA	NA
163825	ENSG00000226913	34285	ENST00000421598.1	106599	34285	NA	ENSG00000226913.3	0.723648	0.727183	0.119688	0.322935	0.819764	1	BSN-DT	BSN-DT	20088	176.213	0.18692	0.118796	1.57346	0.115612	0.338924	BSN-DT	chr3	Not_Biologically_Significant	NA	NA	NA	NA	NA	NA	NA	NA	NA	NA	NA	NA	NA	NA	NA	NA	NA	NA	NA	NA	NA	NA	NA	NA	NA
163826	ENSG00000226913	34286	ENST00000665395.1	106600	34286	NA	ENSG00000226913.3	0.539605	-0.620833	-0.177006	0.392344	0.856161	1	BSN-DT	BSN-DT	20088	176.213	0.18692	0.118796	1.57346	0.115612	0.338924	BSN-DT	chr3	Not_Biologically_Significant	NA	NA	NA	NA	NA	NA	NA	NA	NA	NA	NA	NA	NA	NA	NA	NA	NA	NA	NA	NA	NA	NA	NA	NA	NA
163827	ENSG00000226925	23561	ENST00000799946.1	76660	23561	NA	ENSG00000226925.2	0.482683	0.444365	-0.0013104	0.531899	0.909864	1	IL1R1-AS1	IL1R1-AS1	20090	420.441	-0.0621308	0.141674	-0.438547	0.66099	0.846699	IL1R1-AS1	chr2	Not_Biologically_Significant	NA	NA	NA	NA	NA	NA	NA	NA	NA	NA	NA	NA	NA	NA	NA	NA	NA	NA	NA	NA	NA	NA	NA	NA	NA
163828	ENSG00000226928	24006	ENST00000415880.1	77429	24006	NA	ENSG00000226928.1	0.604869	-0.300238	0.0403102	0.668567	0.94499	1	NA	RPS14P4	20092	5.50218	0.045051	0.243354	0.185126	0.85313	0.940134	RPS14P4	chr2	Not_Biologically_Significant	NA	NA	NA	NA	NA	NA	NA	NA	NA	NA	NA	NA	NA	NA	NA	NA	NA	NA	NA	NA	NA	NA	NA	NA	NA
163829	ENSG00000226935	166605	ENST00000825125.1	472899	166605	NA	ENSG00000226935.7	0.475777	-1.50381	-0.24104	0.0625252	0.488157	0.800284	LINC00161	LINC00161	20094	4.35573	-0.704848	0.341839	-2.06193	0.039214	0.174616	LINC00161	chr21	Not_Biologically_Significant	NA	NA	NA	NA	NA	NA	NA	NA	NA	NA	NA	NA	NA	NA	NA	NA	NA	NA	NA	NA	NA	NA	NA	NA	NA
163830	ENSG00000226938	6759	ENST00000792502.1	32153	6759	NA	ENSG00000226938.2	0.647195	-0.921984	-0.118224	0.221865	0.748621	1	NA	ENSG00000226938	20095	7.31802	-0.450428	0.244181	-1.84465	0.0650891	0.239216	ENSG00000226938	chr1	Not_Biologically_Significant	NA	NA	NA	NA	NA	NA	NA	NA	NA	NA	NA	NA	NA	NA	NA	NA	NA	NA	NA	NA	NA	NA	NA	NA	NA
163831	ENSG00000226942	NA	NA	NA	NA	NA	NA	NA	NA	NA	NA	NA	NA	NA	NA	20097	2.461	-0.18363	0.296517	-0.61929	0.535726	0.770174	IL9RP3	chr16	Not_Biologically_Significant	NA	NA	NA	NA	NA	NA	NA	NA	NA	NA	NA	NA	NA	NA	NA	NA	NA	NA	NA	NA	NA	NA	NA	NA	NA
163832	ENSG00000226944	NA	NA	NA	NA	NA	NA	NA	NA	NA	NA	NA	NA	NA	NA	20098	3.4847	-0.106748	0.246572	-0.432929	0.665067	0.848533	RNF207-AS1	chr1	Not_Biologically_Significant	NA	NA	NA	NA	NA	NA	NA	NA	NA	NA	NA	NA	NA	NA	NA	NA	NA	NA	NA	NA	NA	NA	NA	NA	NA
163833	ENSG00000226950	43964	ENST00000411630.7	121044	43964	NA	ENSG00000226950.8	2.04849	-0.590079	0.0306527	0.414402	0.866075	1	DANCR	DANCR	20099	197.383	0.0830883	0.0794883	1.04529	0.295889	0.572007	DANCR	chr4	Not_Biologically_Significant	NA	NA	NA	NA	NA	NA	NA	NA	NA	NA	NA	NA	NA	NA	NA	NA	NA	NA	NA	NA	NA	NA	NA	NA	NA
163834	ENSG00000226950	43967	ENST00000675590.1	121049	43967	NA	ENSG00000226950.8	0.709534	0.112619	0.0440262	0.871067	0.982849	1	DANCR	DANCR	20099	197.383	0.0830883	0.0794883	1.04529	0.295889	0.572007	DANCR	chr4	Not_Biologically_Significant	NA	NA	NA	NA	NA	NA	NA	NA	NA	NA	NA	NA	NA	NA	NA	NA	NA	NA	NA	NA	NA	NA	NA	NA	NA
163835	ENSG00000226950	43971	ENST00000675988.1	121053	43971	NA	ENSG00000226950.8	0.428914	0.394921	0.0907112	0.576577	0.92232	1	DANCR	DANCR	20099	197.383	0.0830883	0.0794883	1.04529	0.295889	0.572007	DANCR	chr4	Not_Biologically_Significant	NA	NA	NA	NA	NA	NA	NA	NA	NA	NA	NA	NA	NA	NA	NA	NA	NA	NA	NA	NA	NA	NA	NA	NA	NA
163836	ENSG00000226950	43965	ENST00000441504.2	121046	43965	NA	ENSG00000226950.8	2.03174	0.560437	0.0790951	0.436571	0.875643	1	DANCR	DANCR	20099	197.383	0.0830883	0.0794883	1.04529	0.295889	0.572007	DANCR	chr4	Not_Biologically_Significant	NA	NA	NA	NA	NA	NA	NA	NA	NA	NA	NA	NA	NA	NA	NA	NA	NA	NA	NA	NA	NA	NA	NA	NA	NA
163837	ENSG00000226950	43970	ENST00000676450.1	121052	43970	NA	ENSG00000226950.8	1.60112	-0.239008	-0.0763442	0.732142	0.95959	1	DANCR	DANCR	20099	197.383	0.0830883	0.0794883	1.04529	0.295889	0.572007	DANCR	chr4	Not_Biologically_Significant	NA	NA	NA	NA	NA	NA	NA	NA	NA	NA	NA	NA	NA	NA	NA	NA	NA	NA	NA	NA	NA	NA	NA	NA	NA
163838	ENSG00000226950	43966	ENST00000676012.1	121047	43966	NA	ENSG00000226950.8	0.461208	0.571032	0.131584	0.428549	0.872424	1	DANCR	DANCR	20099	197.383	0.0830883	0.0794883	1.04529	0.295889	0.572007	DANCR	chr4	Not_Biologically_Significant	NA	NA	NA	NA	NA	NA	NA	NA	NA	NA	NA	NA	NA	NA	NA	NA	NA	NA	NA	NA	NA	NA	NA	NA	NA
163839	ENSG00000226950	43968	ENST00000676262.1	121050	43968	NA	ENSG00000226950.8	1.58825	-0.638294	-0.109241	0.380203	0.851436	1	DANCR	DANCR	20099	197.383	0.0830883	0.0794883	1.04529	0.295889	0.572007	DANCR	chr4	Not_Biologically_Significant	NA	NA	NA	NA	NA	NA	NA	NA	NA	NA	NA	NA	NA	NA	NA	NA	NA	NA	NA	NA	NA	NA	NA	NA	NA
163840	ENSG00000226950	43969	ENST00000444958.2	121051	43969	NA	ENSG00000226950.8	0.521055	0.839563	0.362527	0.260828	0.779337	1	DANCR	DANCR	20099	197.383	0.0830883	0.0794883	1.04529	0.295889	0.572007	DANCR	chr4	Not_Biologically_Significant	NA	NA	NA	NA	NA	NA	NA	NA	NA	NA	NA	NA	NA	NA	NA	NA	NA	NA	NA	NA	NA	NA	NA	NA	NA
163841	ENSG00000226950	43972	ENST00000425653.2	121055	43972	NA	ENSG00000226950.8	1.30123	1.76917	0.26858	0.0324125	0.3712	0.662097	DANCR	DANCR	20099	197.383	0.0830883	0.0794883	1.04529	0.295889	0.572007	DANCR	chr4	Not_Biologically_Significant	NA	NA	NA	NA	NA	NA	NA	NA	NA	NA	NA	NA	NA	NA	NA	NA	NA	NA	NA	NA	NA	NA	NA	NA	NA
163842	ENSG00000226950	43973	ENST00000653147.1	121058	43973	NA	ENSG00000226950.8	0.621493	0.446468	0.242144	0.530067	0.909186	1	DANCR	DANCR	20099	197.383	0.0830883	0.0794883	1.04529	0.295889	0.572007	DANCR	chr4	Not_Biologically_Significant	NA	NA	NA	NA	NA	NA	NA	NA	NA	NA	NA	NA	NA	NA	NA	NA	NA	NA	NA	NA	NA	NA	NA	NA	NA
163843	ENSG00000226953	NA	NA	NA	NA	NA	NA	NA	NA	NA	NA	NA	NA	NA	NA	20101	2.57574	-0.32652	0.284529	-1.14758	0.251142	0.524992	NCKAP5-AS2	chr2	Not_Biologically_Significant	NA	NA	NA	NA	NA	NA	NA	NA	NA	NA	NA	NA	NA	NA	NA	NA	NA	NA	NA	NA	NA	NA	NA	NA	NA
163844	ENSG00000226954	172071	ENST00000447372.1	489273	172071	NA	ENSG00000226954.1	0.979871	0.0476587	-0.0382524	0.945137	0.992917	1	NA	ENSG00000226954	NA	NA	NA	NA	NA	NA	NA	NA	NA	NA	NA	NA	NA	NA	NA	NA	NA	NA	NA	NA	NA	NA	NA	NA	NA	NA	NA	NA	NA	NA	NA	NA	NA	NA	NA
163845	ENSG00000226956	NA	NA	NA	NA	NA	NA	NA	NA	NA	NA	NA	NA	NA	NA	20103	21.1826	0.157978	0.158121	0.999096	0.317748	0.593857	ENSG00000226956	chr21	Not_Biologically_Significant	NA	NA	NA	NA	NA	NA	NA	NA	NA	NA	NA	NA	NA	NA	NA	NA	NA	NA	NA	NA	NA	NA	NA	NA	NA
163846	ENSG00000226963	NA	NA	NA	NA	NA	NA	NA	NA	NA	NA	NA	NA	NA	NA	20106	18.924	0.0694341	0.237458	0.292406	0.769976	0.902834	ENSG00000226963	chr2	Not_Biologically_Significant	NA	NA	NA	NA	NA	NA	NA	NA	NA	NA	NA	NA	NA	NA	NA	NA	NA	NA	NA	NA	NA	NA	NA	NA	NA
163847	ENSG00000226965	71200	ENST00000435466.2	212126	71200	NA	ENSG00000226965.3	0.477472	-0.95877	-0.241258	0.206166	0.733129	1	NA	ENSG00000226965	20107	26.3669	-0.699205	0.220569	-3.17	0.00152439	0.0183638	ENSG00000226965	chr7	Trending_Towards_Decreased_RNA_Expression	NA	NA	NA	NA	NA	NA	NA	NA	NA	NA	NA	NA	NA	NA	NA	NA	NA	NA	NA	NA	NA	NA	NA	NA	NA
163848	ENSG00000226965	71198	ENST00000666128.1	212123	71198	NA	ENSG00000226965.3	0.716992	-1.66143	-0.294533	0.0425937	0.418655	0.717527	NA	ENSG00000226965	20107	26.3669	-0.699205	0.220569	-3.17	0.00152439	0.0183638	ENSG00000226965	chr7	Trending_Towards_Decreased_RNA_Expression	NA	NA	NA	NA	NA	NA	NA	NA	NA	NA	NA	NA	NA	NA	NA	NA	NA	NA	NA	NA	NA	NA	NA	NA	NA
163849	ENSG00000226965	71199	ENST00000843035.1	212124	71199	NA	ENSG00000226965.3	0.741951	-1.32806	-0.347295	0.0939299	0.569646	0.88712	NA	ENSG00000226965	20107	26.3669	-0.699205	0.220569	-3.17	0.00152439	0.0183638	ENSG00000226965	chr7	Trending_Towards_Decreased_RNA_Expression	NA	NA	NA	NA	NA	NA	NA	NA	NA	NA	NA	NA	NA	NA	NA	NA	NA	NA	NA	NA	NA	NA	NA	NA	NA
163850	ENSG00000226965	71201	ENST00000843040.1	212131	71201	NA	ENSG00000226965.3	0.760273	0.274643	-0.0914906	0.694846	0.951138	1	NA	ENSG00000226965	20107	26.3669	-0.699205	0.220569	-3.17	0.00152439	0.0183638	ENSG00000226965	chr7	Trending_Towards_Decreased_RNA_Expression	NA	NA	NA	NA	NA	NA	NA	NA	NA	NA	NA	NA	NA	NA	NA	NA	NA	NA	NA	NA	NA	NA	NA	NA	NA
163851	ENSG00000226976	NA	NA	NA	NA	NA	NA	NA	NA	NA	NA	NA	NA	NA	NA	20110	4.31743	-0.176178	0.231089	-0.762385	0.44583	0.704271	COX6A1P2	chr6	Not_Biologically_Significant	NA	NA	NA	NA	NA	NA	NA	NA	NA	NA	NA	NA	NA	NA	NA	NA	NA	NA	NA	NA	NA	NA	NA	NA	NA
163852	ENSG00000226985	173017	ENST00000656111.2	490531	173017	NA	ENSG00000226985.8	0.447663	-0.0981349	-0.0998632	0.887503	0.985217	1	LINC01203	LINC01203	NA	NA	NA	NA	NA	NA	NA	NA	NA	NA	NA	NA	NA	NA	NA	NA	NA	NA	NA	NA	NA	NA	NA	NA	NA	NA	NA	NA	NA	NA	NA	NA	NA	NA	NA
163853	ENSG00000226985	173011	ENST00000655502.1	490520	173011	NA	ENSG00000226985.8	0.512148	0.0165476	-0.201332	0.980995	0.997444	1	LINC01203	LINC01203	NA	NA	NA	NA	NA	NA	NA	NA	NA	NA	NA	NA	NA	NA	NA	NA	NA	NA	NA	NA	NA	NA	NA	NA	NA	NA	NA	NA	NA	NA	NA	NA	NA	NA	NA
163854	ENSG00000226985	173016	ENST00000653729.1	490529	173016	NA	ENSG00000226985.8	0.537516	0.0794841	-0.0791126	0.90879	0.988059	1	LINC01203	LINC01203	NA	NA	NA	NA	NA	NA	NA	NA	NA	NA	NA	NA	NA	NA	NA	NA	NA	NA	NA	NA	NA	NA	NA	NA	NA	NA	NA	NA	NA	NA	NA	NA	NA	NA	NA
163855	ENSG00000226985	173010	ENST00000661104.1	490518	173010	NA	ENSG00000226985.8	0.761212	-0.327024	-0.299154	0.64168	0.938749	1	LINC01203	LINC01203	NA	NA	NA	NA	NA	NA	NA	NA	NA	NA	NA	NA	NA	NA	NA	NA	NA	NA	NA	NA	NA	NA	NA	NA	NA	NA	NA	NA	NA	NA	NA	NA	NA	NA	NA
163856	ENSG00000226985	173013	ENST00000656271.1	490522	173013	NA	ENSG00000226985.8	0.808825	-0.861587	-0.209711	0.249886	0.77172	1	LINC01203	LINC01203	NA	NA	NA	NA	NA	NA	NA	NA	NA	NA	NA	NA	NA	NA	NA	NA	NA	NA	NA	NA	NA	NA	NA	NA	NA	NA	NA	NA	NA	NA	NA	NA	NA	NA	NA
163857	ENSG00000226985	173018	ENST00000726121.1	490532	173018	NA	ENSG00000226985.8	0.212197	-0.794325	-0.135651	0.284501	0.796984	1	LINC01203	LINC01203	NA	NA	NA	NA	NA	NA	NA	NA	NA	NA	NA	NA	NA	NA	NA	NA	NA	NA	NA	NA	NA	NA	NA	NA	NA	NA	NA	NA	NA	NA	NA	NA	NA	NA	NA
163858	ENSG00000226985	173019	ENST00000660305.2	490537	173019	NA	ENSG00000226985.8	0.512324	-0.329563	-0.0914325	0.639186	0.938187	1	LINC01203	LINC01203	NA	NA	NA	NA	NA	NA	NA	NA	NA	NA	NA	NA	NA	NA	NA	NA	NA	NA	NA	NA	NA	NA	NA	NA	NA	NA	NA	NA	NA	NA	NA	NA	NA	NA	NA
163859	ENSG00000226985	173009	ENST00000656410.1	490516	173009	NA	ENSG00000226985.8	0.414467	-0.447857	-0.321745	0.52883	0.90889	1	LINC01203	LINC01203	NA	NA	NA	NA	NA	NA	NA	NA	NA	NA	NA	NA	NA	NA	NA	NA	NA	NA	NA	NA	NA	NA	NA	NA	NA	NA	NA	NA	NA	NA	NA	NA	NA	NA	NA
163860	ENSG00000226985	173007	ENST00000669963.1	490513	173007	NA	ENSG00000226985.8	1.49647	-0.801468	-0.279039	0.280657	0.794203	1	LINC01203	LINC01203	NA	NA	NA	NA	NA	NA	NA	NA	NA	NA	NA	NA	NA	NA	NA	NA	NA	NA	NA	NA	NA	NA	NA	NA	NA	NA	NA	NA	NA	NA	NA	NA	NA	NA	NA
163861	ENSG00000226985	173014	ENST00000661464.1	490524	173014	NA	ENSG00000226985.8	0.460343	-0.00686508	0.0222559	0.992127	0.999019	1	LINC01203	LINC01203	NA	NA	NA	NA	NA	NA	NA	NA	NA	NA	NA	NA	NA	NA	NA	NA	NA	NA	NA	NA	NA	NA	NA	NA	NA	NA	NA	NA	NA	NA	NA	NA	NA	NA	NA
163862	ENSG00000226985	173015	ENST00000665887.1	490527	173015	NA	ENSG00000226985.8	0.554476	0.118373	0.086707	0.864592	0.981777	1	LINC01203	LINC01203	NA	NA	NA	NA	NA	NA	NA	NA	NA	NA	NA	NA	NA	NA	NA	NA	NA	NA	NA	NA	NA	NA	NA	NA	NA	NA	NA	NA	NA	NA	NA	NA	NA	NA	NA
163863	ENSG00000226985	173008	ENST00000661545.2	490514	173008	NA	ENSG00000226985.8	0.451279	0.0486508	0.157164	0.944018	0.992838	1	LINC01203	LINC01203	NA	NA	NA	NA	NA	NA	NA	NA	NA	NA	NA	NA	NA	NA	NA	NA	NA	NA	NA	NA	NA	NA	NA	NA	NA	NA	NA	NA	NA	NA	NA	NA	NA	NA	NA
163864	ENSG00000226985	173012	ENST00000661629.1	490521	173012	NA	ENSG00000226985.8	0.40851	-0.263968	-0.00409385	0.705885	0.953488	1	LINC01203	LINC01203	NA	NA	NA	NA	NA	NA	NA	NA	NA	NA	NA	NA	NA	NA	NA	NA	NA	NA	NA	NA	NA	NA	NA	NA	NA	NA	NA	NA	NA	NA	NA	NA	NA	NA	NA
163865	ENSG00000226989	NA	NA	NA	NA	NA	NA	NA	NA	NA	NA	NA	NA	NA	NA	20118	2.73943	-0.213631	0.237497	-0.899511	0.36838	0.640367	COA1P1	chr22	Not_Biologically_Significant	NA	NA	NA	NA	NA	NA	NA	NA	NA	NA	NA	NA	NA	NA	NA	NA	NA	NA	NA	NA	NA	NA	NA	NA	NA
163866	ENSG00000226990	NA	NA	NA	NA	NA	NA	NA	NA	NA	NA	NA	NA	NA	NA	20119	6.56107	0.509187	0.202232	2.51783	0.011808	0.0788574	ENSG00000226990	chr10	Not_Biologically_Significant	NA	NA	NA	NA	NA	NA	NA	NA	NA	NA	NA	NA	NA	NA	NA	NA	NA	NA	NA	NA	NA	NA	NA	NA	NA
163867	ENSG00000227001	2595	ENST00000453025.1	27634	2595	NA	ENSG00000227001.3	0.729264	0.0782937	-0.0536199	0.910158	0.988407	1	NA	NBPF2P	20122	20.7915	-0.161864	0.223812	-0.723214	0.469548	0.72235	NBPF2P	chr1	Not_Biologically_Significant	NA	NA	NA	NA	NA	NA	NA	NA	NA	NA	NA	NA	NA	NA	NA	NA	NA	NA	NA	NA	NA	NA	NA	NA	NA
163868	ENSG00000227006	NA	NA	NA	NA	NA	NA	NA	NA	NA	NA	NA	NA	NA	NA	20123	2.26425	0.56072	0.426662	1.3142	0.188778	0.44956	ENSG00000227006	chr1	Not_Biologically_Significant	NA	NA	NA	NA	NA	NA	NA	NA	NA	NA	NA	NA	NA	NA	NA	NA	NA	NA	NA	NA	NA	NA	NA	NA	NA
163869	ENSG00000227007	17885	ENST00000448901.1	68051	17885	NA	ENSG00000227007.1	1.4758	2.15317	0.198526	0.0113843	0.224861	0.457729	LINC01247	LINC01247	NA	NA	NA	NA	NA	NA	NA	NA	NA	NA	NA	NA	NA	NA	NA	NA	NA	NA	NA	NA	NA	NA	NA	NA	NA	NA	NA	NA	NA	NA	NA	NA	NA	NA	NA
163870	ENSG00000227012	62285	ENST00000807136.1	185092	62285	NA	ENSG00000227012.4	1.4727	-0.0353175	-0.0224253	0.959392	0.9949	1	LINC02527	LINC02527	20125	34.9209	0.044839	0.496292	0.090348	0.928011	0.971172	LINC02527	chr6	Not_Biologically_Significant	NA	NA	NA	NA	NA	NA	NA	NA	NA	NA	NA	NA	NA	NA	NA	NA	NA	NA	NA	NA	NA	NA	NA	NA	NA
163871	ENSG00000227012	62287	ENST00000653948.1	185094	62287	NA	ENSG00000227012.4	0.501077	-0.4825	-0.287386	0.499019	0.898554	1	LINC02527	LINC02527	20125	34.9209	0.044839	0.496292	0.090348	0.928011	0.971172	LINC02527	chr6	Not_Biologically_Significant	NA	NA	NA	NA	NA	NA	NA	NA	NA	NA	NA	NA	NA	NA	NA	NA	NA	NA	NA	NA	NA	NA	NA	NA	NA
163872	ENSG00000227012	62286	ENST00000655782.1	185093	62286	NA	ENSG00000227012.4	0.254494	0.0367063	-0.233523	0.957762	0.994675	1	LINC02527	LINC02527	20125	34.9209	0.044839	0.496292	0.090348	0.928011	0.971172	LINC02527	chr6	Not_Biologically_Significant	NA	NA	NA	NA	NA	NA	NA	NA	NA	NA	NA	NA	NA	NA	NA	NA	NA	NA	NA	NA	NA	NA	NA	NA	NA
163873	ENSG00000227012	62288	ENST00000449069.2	185095	62288	NA	ENSG00000227012.4	0.732318	0.0642857	-0.217972	0.92612	0.990346	1	LINC02527	LINC02527	20125	34.9209	0.044839	0.496292	0.090348	0.928011	0.971172	LINC02527	chr6	Not_Biologically_Significant	NA	NA	NA	NA	NA	NA	NA	NA	NA	NA	NA	NA	NA	NA	NA	NA	NA	NA	NA	NA	NA	NA	NA	NA	NA
163874	ENSG00000227014	NA	NA	NA	NA	NA	NA	NA	NA	NA	NA	NA	NA	NA	NA	20126	8.18933	0.20922	0.213811	0.978529	0.327813	0.60395	FKBP14-AS1	chr7	Not_Biologically_Significant	NA	NA	NA	NA	NA	NA	NA	NA	NA	NA	NA	NA	NA	NA	NA	NA	NA	NA	NA	NA	NA	NA	NA	NA	NA
163875	ENSG00000227016	7474	ENST00000758166.1	8997	7474	NA	ENSG00000227016.5	0.67036	-0.643135	0.000705391	0.376877	0.849508	1	NA	LINC02796	NA	NA	NA	NA	NA	NA	NA	NA	NA	NA	NA	NA	NA	NA	NA	NA	NA	NA	NA	NA	NA	NA	NA	NA	NA	NA	NA	NA	NA	NA	NA	NA	NA	NA	NA
163876	ENSG00000227028	NA	NA	NA	NA	NA	NA	NA	NA	NA	NA	NA	NA	NA	NA	20129	18.9465	0.236659	0.175755	1.34653	0.178133	0.434838	SLC8A1-AS1	chr2	Not_Biologically_Significant	NA	NA	NA	NA	NA	NA	NA	NA	NA	NA	NA	NA	NA	NA	NA	NA	NA	NA	NA	NA	NA	NA	NA	NA	NA
163877	ENSG00000227032	92020	ENST00000456516.1	275828	92020	NA	ENSG00000227032.1	1.02247	3.38345	0.438357	0.000179866	0.0174363	0.0523167	RPS2P36	RPS2P36	20130	8.84902	0.922242	0.203601	4.52964	5.90829e-06	0.00024205	RPS2P36	chr10	Trending_Towards_Increased_RNA_Expression	NA	NA	NA	NA	NA	NA	NA	NA	NA	NA	NA	NA	NA	NA	NA	NA	NA	NA	NA	NA	NA	NA	NA	NA	NA
163878	ENSG00000227033	NA	NA	NA	NA	NA	NA	NA	NA	NA	NA	NA	NA	NA	NA	20131	6.98467	0.315459	0.229533	1.37435	0.169332	0.422513	ENSG00000227033	chr2	Not_Biologically_Significant	NA	NA	NA	NA	NA	NA	NA	NA	NA	NA	NA	NA	NA	NA	NA	NA	NA	NA	NA	NA	NA	NA	NA	NA	NA
163879	ENSG00000227036	145682	ENST00000453722.6	421316	145682	NA	ENSG00000227036.11	0.697571	1.09242	0.0362747	0.156713	0.675786	0.977408	LINC00511	LINC00511	20132	7.38434	1.53555	0.291125	5.27454	1.33092e-07	1.08141e-05	LINC00511	chr17	Increased_RNA_Expression	NA	NA	NA	NA	NA	NA	NA	NA	NA	NA	NA	NA	NA	NA	NA	NA	NA	NA	NA	NA	NA	NA	NA	NA	NA
163880	ENSG00000227039	167892	ENST00000688945.1	474607	167892	NA	ENSG00000227039.9	0.743321	-0.818849	-0.0634382	0.271439	0.787037	1	ITGB2-AS1	ITGB2-AS1	20133	7.48143	0.325803	0.250806	1.29902	0.193936	0.455879	ITGB2-AS1	chr21	Not_Biologically_Significant	NA	NA	NA	NA	NA	NA	NA	NA	NA	NA	NA	NA	NA	NA	NA	NA	NA	NA	NA	NA	NA	NA	NA	NA	NA
163881	ENSG00000227039	167894	ENST00000692198.2	474609	167894	NA	ENSG00000227039.9	0.43476	0.989167	0.344651	0.19389	0.720452	1	ITGB2-AS1	ITGB2-AS1	20133	7.48143	0.325803	0.250806	1.29902	0.193936	0.455879	ITGB2-AS1	chr21	Not_Biologically_Significant	NA	NA	NA	NA	NA	NA	NA	NA	NA	NA	NA	NA	NA	NA	NA	NA	NA	NA	NA	NA	NA	NA	NA	NA	NA
163882	ENSG00000227039	167893	ENST00000798960.1	474608	167893	NA	ENSG00000227039.9	0.430855	1.02353	0.156064	0.180768	0.706075	1	ITGB2-AS1	ITGB2-AS1	20133	7.48143	0.325803	0.250806	1.29902	0.193936	0.455879	ITGB2-AS1	chr21	Not_Biologically_Significant	NA	NA	NA	NA	NA	NA	NA	NA	NA	NA	NA	NA	NA	NA	NA	NA	NA	NA	NA	NA	NA	NA	NA	NA	NA
163883	ENSG00000227050	NA	NA	NA	NA	NA	NA	NA	NA	NA	NA	NA	NA	NA	NA	20139	8.49844	-0.246287	0.227435	-1.08289	0.278856	0.554995	ENSG00000227050	chr1	Not_Biologically_Significant	NA	NA	NA	NA	NA	NA	NA	NA	NA	NA	NA	NA	NA	NA	NA	NA	NA	NA	NA	NA	NA	NA	NA	NA	NA
163884	ENSG00000227051	122135	ENST00000555004.3	349437	122135	NA	ENSG00000227051.7	1.46709	-2.17341	-0.326274	0.0107358	0.217767	0.447622	C14orf132	C14orf132	20140	20.9768	-0.214429	0.192372	-1.11466	0.264997	0.54032	C14orf132	chr14	Not_Biologically_Significant	NA	NA	NA	NA	NA	NA	NA	NA	NA	NA	NA	NA	NA	NA	NA	NA	NA	NA	NA	NA	NA	NA	NA	NA	NA
163885	ENSG00000227057	58796	ENST00000461951.5	179890	58796	NA	ENSG00000227057.10	1.15611	0.878849	0.41487	0.2416	0.765333	1	WDR46	WDR46	20145	326.818	-0.00485346	0.0474299	-0.102329	0.918495	0.96734	WDR46	chr6	Not_Biologically_Significant	NA	NA	NA	NA	NA	NA	NA	NA	NA	NA	NA	NA	NA	NA	NA	NA	NA	NA	NA	NA	NA	NA	NA	NA	NA
163886	ENSG00000227057	58795	ENST00000473611.5	179889	58795	NA	ENSG00000227057.10	1.01553	-0.0607937	-0.0900478	0.93008	0.990824	1	WDR46	WDR46	20145	326.818	-0.00485346	0.0474299	-0.102329	0.918495	0.96734	WDR46	chr6	Not_Biologically_Significant	NA	NA	NA	NA	NA	NA	NA	NA	NA	NA	NA	NA	NA	NA	NA	NA	NA	NA	NA	NA	NA	NA	NA	NA	NA
163887	ENSG00000227057	58797	ENST00000374617.9	179891	58797	NA	ENSG00000227057.10	1.95301	-1.2554	-0.60642	0.110452	0.604457	0.914379	WDR46	WDR46	20145	326.818	-0.00485346	0.0474299	-0.102329	0.918495	0.96734	WDR46	chr6	Not_Biologically_Significant	NA	NA	NA	NA	NA	NA	NA	NA	NA	NA	NA	NA	NA	NA	NA	NA	NA	NA	NA	NA	NA	NA	NA	NA	NA
163888	ENSG00000227057	58798	ENST00000489905.1	179892	58798	NA	ENSG00000227057.10	1.39514	-0.692937	-0.089618	0.344118	0.832547	1	WDR46	WDR46	20145	326.818	-0.00485346	0.0474299	-0.102329	0.918495	0.96734	WDR46	chr6	Not_Biologically_Significant	NA	NA	NA	NA	NA	NA	NA	NA	NA	NA	NA	NA	NA	NA	NA	NA	NA	NA	NA	NA	NA	NA	NA	NA	NA
163889	ENSG00000227060	177192	ENST00000809803.1	496194	177192	NA	ENSG00000227060.8	0.686532	-0.263452	-0.10907	0.706409	0.953568	1	LINC00629	LINC00629	NA	NA	NA	NA	NA	NA	NA	NA	NA	NA	NA	NA	NA	NA	NA	NA	NA	NA	NA	NA	NA	NA	NA	NA	NA	NA	NA	NA	NA	NA	NA	NA	NA	NA	NA
163890	ENSG00000227060	177193	ENST00000659711.1	496203	177193	NA	ENSG00000227060.8	0.815493	-0.888413	-0.139689	0.23707	0.76157	1	LINC00629	LINC00629	NA	NA	NA	NA	NA	NA	NA	NA	NA	NA	NA	NA	NA	NA	NA	NA	NA	NA	NA	NA	NA	NA	NA	NA	NA	NA	NA	NA	NA	NA	NA	NA	NA	NA	NA
163891	ENSG00000227060	177191	ENST00000671259.2	496192	177191	NA	ENSG00000227060.8	0.408597	-0.224762	-0.0967678	0.747297	0.962924	1	LINC00629	LINC00629	NA	NA	NA	NA	NA	NA	NA	NA	NA	NA	NA	NA	NA	NA	NA	NA	NA	NA	NA	NA	NA	NA	NA	NA	NA	NA	NA	NA	NA	NA	NA	NA	NA	NA	NA
163892	ENSG00000227063	NA	NA	NA	NA	NA	NA	NA	NA	NA	NA	NA	NA	NA	NA	20149	207.471	0.180893	0.097436	1.85653	0.0633775	0.235373	RPL41P1	chr20	Not_Biologically_Significant	NA	NA	NA	NA	NA	NA	NA	NA	NA	NA	NA	NA	NA	NA	NA	NA	NA	NA	NA	NA	NA	NA	NA	NA	NA
163893	ENSG00000227066	2479	ENST00000431027.1	2901	2479	NA	ENSG00000227066.3	0.813741	-1.00556	-0.115385	0.187542	0.713661	1	LOC117779438	ENSG00000227066	NA	NA	NA	NA	NA	NA	NA	NA	NA	NA	NA	NA	NA	NA	NA	NA	NA	NA	NA	NA	NA	NA	NA	NA	NA	NA	NA	NA	NA	NA	NA	NA	NA	NA	NA
163894	ENSG00000227070	6475	ENST00000828300.1	7516	6475	NA	ENSG00000227070.3	1.32663	2.89373	0.375067	0.00108491	0.0571829	0.154068	EPS15-AS1	EPS15-AS1	20152	3.65154	-0.0902346	0.211722	-0.426193	0.669967	0.85109	EPS15-AS1	chr1	Not_Biologically_Significant	NA	NA	NA	NA	NA	NA	NA	NA	NA	NA	NA	NA	NA	NA	NA	NA	NA	NA	NA	NA	NA	NA	NA	NA	NA
163895	ENSG00000227081	NA	NA	NA	NA	NA	NA	NA	NA	NA	NA	NA	NA	NA	NA	20160	37.8943	0.0839864	0.129511	0.648488	0.516669	0.756783	RPS27P3	chr12	Not_Biologically_Significant	NA	NA	NA	NA	NA	NA	NA	NA	NA	NA	NA	NA	NA	NA	NA	NA	NA	NA	NA	NA	NA	NA	NA	NA	NA
163896	ENSG00000227082	9932	ENST00000670866.1	12684	9932	NA	ENSG00000227082.4	0.447952	0.130238	-0.05368	0.851259	0.979789	1	LINC02798	LINC02798	20161	10.7516	-0.439343	0.173149	-2.53737	0.0111688	0.0758353	LINC02798	chr1	Not_Biologically_Significant	NA	NA	NA	NA	NA	NA	NA	NA	NA	NA	NA	NA	NA	NA	NA	NA	NA	NA	NA	NA	NA	NA	NA	NA	NA
163897	ENSG00000227082	9933	ENST00000668551.1	12686	9933	NA	ENSG00000227082.4	0.408955	0.987381	0.175248	0.194585	0.721324	1	LINC02798	LINC02798	20161	10.7516	-0.439343	0.173149	-2.53737	0.0111688	0.0758353	LINC02798	chr1	Not_Biologically_Significant	NA	NA	NA	NA	NA	NA	NA	NA	NA	NA	NA	NA	NA	NA	NA	NA	NA	NA	NA	NA	NA	NA	NA	NA	NA
163898	ENSG00000227082	9934	ENST00000664311.1	12687	9934	NA	ENSG00000227082.4	0.51329	-0.00277778	-0.0105785	0.996814	0.999607	1	LINC02798	LINC02798	20161	10.7516	-0.439343	0.173149	-2.53737	0.0111688	0.0758353	LINC02798	chr1	Not_Biologically_Significant	NA	NA	NA	NA	NA	NA	NA	NA	NA	NA	NA	NA	NA	NA	NA	NA	NA	NA	NA	NA	NA	NA	NA	NA	NA
163899	ENSG00000227082	9931	ENST00000417218.2	12681	9931	NA	ENSG00000227082.4	0.548965	-2.02222	-0.454348	0.0164665	0.271092	0.525852	LINC02798	LINC02798	20161	10.7516	-0.439343	0.173149	-2.53737	0.0111688	0.0758353	LINC02798	chr1	Not_Biologically_Significant	NA	NA	NA	NA	NA	NA	NA	NA	NA	NA	NA	NA	NA	NA	NA	NA	NA	NA	NA	NA	NA	NA	NA	NA	NA
163900	ENSG00000227088	NA	NA	NA	NA	NA	NA	NA	NA	NA	NA	NA	NA	NA	NA	20163	1.89993	0.00163341	0.585025	0.00279203	0.997772	0.998797	ENSG00000227088	chr2	Not_Biologically_Significant	NA	NA	NA	NA	NA	NA	NA	NA	NA	NA	NA	NA	NA	NA	NA	NA	NA	NA	NA	NA	NA	NA	NA	NA	NA
163901	ENSG00000227089	57208	ENST00000724191.1	177556	57208	NA	ENSG00000227089.3	0.642083	0.195397	-0.0238494	0.779019	0.968296	1	NA	ENSG00000227089	NA	NA	NA	NA	NA	NA	NA	NA	NA	NA	NA	NA	NA	NA	NA	NA	NA	NA	NA	NA	NA	NA	NA	NA	NA	NA	NA	NA	NA	NA	NA	NA	NA	NA	NA
163902	ENSG00000227097	NA	NA	NA	NA	NA	NA	NA	NA	NA	NA	NA	NA	NA	NA	20166	12.4993	-0.142226	0.196054	-0.72544	0.468182	0.721395	RPS28P7	chr11	Not_Biologically_Significant	NA	NA	NA	NA	NA	NA	NA	NA	NA	NA	NA	NA	NA	NA	NA	NA	NA	NA	NA	NA	NA	NA	NA	NA	NA
163903	ENSG00000227101	NA	NA	NA	NA	NA	NA	NA	NA	NA	NA	NA	NA	NA	NA	20168	2.00714	-0.201404	0.347577	-0.579451	0.562285	0.78628	ENSG00000227101	chr10	Not_Biologically_Significant	NA	NA	NA	NA	NA	NA	NA	NA	NA	NA	NA	NA	NA	NA	NA	NA	NA	NA	NA	NA	NA	NA	NA	NA	NA
163904	ENSG00000227104	NA	NA	NA	NA	NA	NA	NA	NA	NA	NA	NA	NA	NA	NA	20169	2.74473	-0.399704	0.36168	-1.10513	0.269103	0.544628	PIGQP1	chr1	Not_Biologically_Significant	NA	NA	NA	NA	NA	NA	NA	NA	NA	NA	NA	NA	NA	NA	NA	NA	NA	NA	NA	NA	NA	NA	NA	NA	NA
163905	ENSG00000227110	30865	ENST00000420095.2	102375	30865	NA	ENSG00000227110.8	0.944777	-1.1996	-0.140193	0.12473	0.629258	0.934751	LMCD1-AS1	LMCD1-AS1	20173	16.1809	-0.0790056	0.127262	-0.620813	0.534723	0.769251	LMCD1-AS1	chr3	Not_Biologically_Significant	NA	NA	NA	NA	NA	NA	NA	NA	NA	NA	NA	NA	NA	NA	NA	NA	NA	NA	NA	NA	NA	NA	NA	NA	NA
163906	ENSG00000227110	30864	ENST00000452802.6	102374	30864	NA	ENSG00000227110.8	0.694047	-0.575079	-0.0503003	0.42552	0.870921	1	LMCD1-AS1	LMCD1-AS1	20173	16.1809	-0.0790056	0.127262	-0.620813	0.534723	0.769251	LMCD1-AS1	chr3	Not_Biologically_Significant	NA	NA	NA	NA	NA	NA	NA	NA	NA	NA	NA	NA	NA	NA	NA	NA	NA	NA	NA	NA	NA	NA	NA	NA	NA
163907	ENSG00000227117	NA	NA	NA	NA	NA	NA	NA	NA	NA	NA	NA	NA	NA	NA	20176	28.9662	0.336559	0.163917	2.05322	0.0400509	0.176787	HORMAD2-AS1	chr22	Not_Biologically_Significant	NA	NA	NA	NA	NA	NA	NA	NA	NA	NA	NA	NA	NA	NA	NA	NA	NA	NA	NA	NA	NA	NA	NA	NA	NA
163908	ENSG00000227121	89577	ENST00000668157.1	272203	89577	NA	ENSG00000227121.3	0.348471	1.83738	0.641503	0.0271309	0.344371	0.626119	NA	LINC02672	20177	7.50714	1.50063	0.263103	5.70358	1.17317e-08	1.44186e-06	LINC02672	chr10	Increased_RNA_Expression	NA	NA	NA	NA	NA	NA	NA	NA	NA	NA	NA	NA	NA	NA	NA	NA	NA	NA	NA	NA	NA	NA	NA	NA	NA
163909	ENSG00000227121	89578	ENST00000654808.1	272202	89578	NA	ENSG00000227121.3	0.447635	1.35905	0.446583	0.0875861	0.556733	0.874231	NA	LINC02672	20177	7.50714	1.50063	0.263103	5.70358	1.17317e-08	1.44186e-06	LINC02672	chr10	Increased_RNA_Expression	NA	NA	NA	NA	NA	NA	NA	NA	NA	NA	NA	NA	NA	NA	NA	NA	NA	NA	NA	NA	NA	NA	NA	NA	NA
163910	ENSG00000227121	89580	ENST00000765540.1	272207	89580	NA	ENSG00000227121.3	0.42035	1.2979	0.223294	0.100517	0.584739	0.898846	NA	LINC02672	20177	7.50714	1.50063	0.263103	5.70358	1.17317e-08	1.44186e-06	LINC02672	chr10	Increased_RNA_Expression	NA	NA	NA	NA	NA	NA	NA	NA	NA	NA	NA	NA	NA	NA	NA	NA	NA	NA	NA	NA	NA	NA	NA	NA	NA
163911	ENSG00000227121	89579	ENST00000765539.1	272206	89579	NA	ENSG00000227121.3	0.737461	2.06798	0.426063	0.0145015	0.254392	0.501452	NA	LINC02672	20177	7.50714	1.50063	0.263103	5.70358	1.17317e-08	1.44186e-06	LINC02672	chr10	Increased_RNA_Expression	NA	NA	NA	NA	NA	NA	NA	NA	NA	NA	NA	NA	NA	NA	NA	NA	NA	NA	NA	NA	NA	NA	NA	NA	NA
163912	ENSG00000227124	35836	ENST00000648506.1	108928	35836	NA	ENSG00000227124.13	0.687676	-0.724524	-0.120361	0.324526	0.820789	1	ZNF717	ZNF717	20179	61.7321	-0.0678794	0.154146	-0.440357	0.659679	0.845845	ZNF717	chr3	Not_Biologically_Significant	NA	NA	NA	NA	NA	NA	NA	NA	NA	NA	NA	NA	NA	NA	NA	NA	NA	NA	NA	NA	NA	NA	NA	NA	NA
163913	ENSG00000227124	35841	ENST00000920379.1	108934	35841	NA	ENSG00000227124.13	0.662825	-0.262937	0.0164008	0.706944	0.953791	1	ZNF717	NA	20179	61.7321	-0.0678794	0.154146	-0.440357	0.659679	0.845845	ZNF717	chr3	Not_Biologically_Significant	NA	NA	NA	NA	NA	NA	NA	NA	NA	NA	NA	NA	NA	NA	NA	NA	NA	NA	NA	NA	NA	NA	NA	NA	NA
163914	ENSG00000227124	35839	ENST00000850936.1	108933	35839	NA	ENSG00000227124.13	1.03577	1.43317	0.422671	0.0738332	0.520855	0.838632	ZNF717	ZNF717	20179	61.7321	-0.0678794	0.154146	-0.440357	0.659679	0.845845	ZNF717	chr3	Not_Biologically_Significant	NA	NA	NA	NA	NA	NA	NA	NA	NA	NA	NA	NA	NA	NA	NA	NA	NA	NA	NA	NA	NA	NA	NA	NA	NA
163915	ENSG00000227124	35843	ENST00000920378.1	108936	35843	NA	ENSG00000227124.13	0.59544	0.0640476	0.370913	0.926396	0.990397	1	ZNF717	NA	20179	61.7321	-0.0678794	0.154146	-0.440357	0.659679	0.845845	ZNF717	chr3	Not_Biologically_Significant	NA	NA	NA	NA	NA	NA	NA	NA	NA	NA	NA	NA	NA	NA	NA	NA	NA	NA	NA	NA	NA	NA	NA	NA	NA
163916	ENSG00000227124	35842	ENST00000852299.1	108935	35842	NA	ENSG00000227124.13	0.793724	0.0922619	-0.0496454	0.894226	0.986168	1	ZNF717	NA	20179	61.7321	-0.0678794	0.154146	-0.440357	0.659679	0.845845	ZNF717	chr3	Not_Biologically_Significant	NA	NA	NA	NA	NA	NA	NA	NA	NA	NA	NA	NA	NA	NA	NA	NA	NA	NA	NA	NA	NA	NA	NA	NA	NA
163917	ENSG00000227124	35838	ENST00000850935.1	108931	35838	NA	ENSG00000227124.13	1.26478	-1.25115	-0.274909	0.111491	0.606431	0.915911	ZNF717	ZNF717	20179	61.7321	-0.0678794	0.154146	-0.440357	0.659679	0.845845	ZNF717	chr3	Not_Biologically_Significant	NA	NA	NA	NA	NA	NA	NA	NA	NA	NA	NA	NA	NA	NA	NA	NA	NA	NA	NA	NA	NA	NA	NA	NA	NA
163918	ENSG00000227124	35837	ENST00000477374.5	108930	35837	NA	ENSG00000227124.13	1.26244	-1.60988	-0.126083	0.0483843	0.442595	0.743614	ZNF717	ZNF717	20179	61.7321	-0.0678794	0.154146	-0.440357	0.659679	0.845845	ZNF717	chr3	Not_Biologically_Significant	NA	NA	NA	NA	NA	NA	NA	NA	NA	NA	NA	NA	NA	NA	NA	NA	NA	NA	NA	NA	NA	NA	NA	NA	NA
163919	ENSG00000227124	35840	ENST00000652011.2	108932	35840	NA	ENSG00000227124.13	0.974012	0.393492	-0.0116569	0.577919	0.922728	1	ZNF717	ZNF717	20179	61.7321	-0.0678794	0.154146	-0.440357	0.659679	0.845845	ZNF717	chr3	Not_Biologically_Significant	NA	NA	NA	NA	NA	NA	NA	NA	NA	NA	NA	NA	NA	NA	NA	NA	NA	NA	NA	NA	NA	NA	NA	NA	NA
163920	ENSG00000227124	35844	ENST00000478296.5	108937	35844	NA	ENSG00000227124.13	0.649831	-0.817183	-0.595176	0.272315	0.787866	1	ZNF717	ZNF717	20179	61.7321	-0.0678794	0.154146	-0.440357	0.659679	0.845845	ZNF717	chr3	Not_Biologically_Significant	NA	NA	NA	NA	NA	NA	NA	NA	NA	NA	NA	NA	NA	NA	NA	NA	NA	NA	NA	NA	NA	NA	NA	NA	NA
163921	ENSG00000227152	17658	ENST00000641557.1	23754	17658	NA	ENSG00000227152.6	0.630485	0.124127	-0.0306566	0.858112	0.980784	1	OR2T7	OR2T7	NA	NA	NA	NA	NA	NA	NA	NA	NA	NA	NA	NA	NA	NA	NA	NA	NA	NA	NA	NA	NA	NA	NA	NA	NA	NA	NA	NA	NA	NA	NA	NA	NA	NA	NA
163922	ENSG00000227155	80122	ENST00000585944.1	247429	80122	NA	ENSG00000227155.8	0.554718	-0.838294	-0.0969616	0.261474	0.779716	1	LOC124902108	DOCK8-AS2	20187	17.7735	-0.889541	0.20574	-4.32361	1.53494e-05	0.000517265	DOCK8-AS2	chr9	Trending_Towards_Decreased_RNA_Expression	NA	NA	NA	NA	NA	NA	NA	NA	NA	NA	NA	NA	NA	NA	NA	NA	NA	NA	NA	NA	NA	NA	NA	NA	NA
163923	ENSG00000227155	80123	ENST00000585631.1	247433	80123	NA	ENSG00000227155.8	0.798576	-1.21548	-0.237178	0.120529	0.622341	0.928869	LOC124902108	DOCK8-AS2	20187	17.7735	-0.889541	0.20574	-4.32361	1.53494e-05	0.000517265	DOCK8-AS2	chr9	Trending_Towards_Decreased_RNA_Expression	NA	NA	NA	NA	NA	NA	NA	NA	NA	NA	NA	NA	NA	NA	NA	NA	NA	NA	NA	NA	NA	NA	NA	NA	NA
163924	ENSG00000227165	93644	ENST00000661416.1	277799	93644	NA	ENSG00000227165.11	1.39817	-0.749841	-0.0679932	0.30952	0.812397	1	WDR11-DT	WDR11-DT	20190	8.03385	-0.0528245	0.238795	-0.221213	0.824927	0.928646	WDR11-DT	chr10	Not_Biologically_Significant	NA	NA	NA	NA	NA	NA	NA	NA	NA	NA	NA	NA	NA	NA	NA	NA	NA	NA	NA	NA	NA	NA	NA	NA	NA
163925	ENSG00000227165	93645	ENST00000598981.5	277800	93645	NA	ENSG00000227165.11	1.10036	0.129087	-0.0336309	0.852573	0.979997	1	WDR11-DT	WDR11-DT	20190	8.03385	-0.0528245	0.238795	-0.221213	0.824927	0.928646	WDR11-DT	chr10	Not_Biologically_Significant	NA	NA	NA	NA	NA	NA	NA	NA	NA	NA	NA	NA	NA	NA	NA	NA	NA	NA	NA	NA	NA	NA	NA	NA	NA
163926	ENSG00000227172	66591	ENST00000728976.1	205207	66591	NA	ENSG00000227172.3	0.567675	0.211389	-0.0807931	0.761721	0.964923	1	YAE1-DT	YAE1-DT	NA	NA	NA	NA	NA	NA	NA	NA	NA	NA	NA	NA	NA	NA	NA	NA	NA	NA	NA	NA	NA	NA	NA	NA	NA	NA	NA	NA	NA	NA	NA	NA	NA	NA	NA
163927	ENSG00000227175	NA	NA	NA	NA	NA	NA	NA	NA	NA	NA	NA	NA	NA	NA	20192	2.00883	0.45019	0.31443	1.43177	0.152211	0.397795	BEND7-DT	chr10	Not_Biologically_Significant	NA	NA	NA	NA	NA	NA	NA	NA	NA	NA	NA	NA	NA	NA	NA	NA	NA	NA	NA	NA	NA	NA	NA	NA	NA
163928	ENSG00000227176	NA	NA	NA	NA	NA	NA	NA	NA	NA	NA	NA	NA	NA	NA	20193	1.53521	0.431404	0.37461	1.15161	0.249482	0.523125	NSA2P5	chr2	Not_Biologically_Significant	NA	NA	NA	NA	NA	NA	NA	NA	NA	NA	NA	NA	NA	NA	NA	NA	NA	NA	NA	NA	NA	NA	NA	NA	NA
163929	ENSG00000227188	171126	ENST00000432239.1	488170	171126	NA	ENSG00000227188.1	0.667598	2.42738	0.528096	0.00502125	0.144655	0.329514	MGAT3-AS1	MGAT3-AS1	20197	7.30388	1.34939	0.290702	4.64184	3.45324e-06	0.000157583	MGAT3-AS1	chr22	Increased_RNA_Expression	NA	NA	NA	NA	NA	NA	NA	NA	NA	NA	NA	NA	NA	NA	NA	NA	NA	NA	NA	NA	NA	NA	NA	NA	NA
163930	ENSG00000227189	NA	NA	NA	NA	NA	NA	NA	NA	NA	NA	NA	NA	NA	NA	20198	1.90666	0.0923352	0.438019	0.210802	0.833042	0.931259	ENSG00000227189	chr4	Not_Biologically_Significant	NA	NA	NA	NA	NA	NA	NA	NA	NA	NA	NA	NA	NA	NA	NA	NA	NA	NA	NA	NA	NA	NA	NA	NA	NA
163931	ENSG00000227191	66559	ENST00000436911.6	205111	66559	NA	ENSG00000227191.8	1.23689	-2.68369	-0.878616	0.00220958	0.0889094	0.224893	TRGC2	TRGC2	20199	12.3617	-1.17932	0.423163	-2.78693	0.00532108	0.0457785	TRGC2	chr7	Decreased_RNA_Expression	NA	NA	NA	NA	NA	NA	NA	NA	NA	NA	NA	NA	NA	NA	NA	NA	NA	NA	NA	NA	NA	NA	NA	NA	NA
163932	ENSG00000227193	9922	ENST00000769358.1	12666	9922	NA	ENSG00000227193.3	0.879189	0.929722	0.0975684	0.218482	0.7454	1	NA	ENSG00000227193	20200	2.14181	-0.0888364	0.326535	-0.272057	0.785578	0.910202	ENSG00000227193	chr1	Not_Biologically_Significant	NA	NA	NA	NA	NA	NA	NA	NA	NA	NA	NA	NA	NA	NA	NA	NA	NA	NA	NA	NA	NA	NA	NA	NA	NA
163933	ENSG00000227193	9923	ENST00000769364.1	12672	9923	NA	ENSG00000227193.3	1.08946	1.35603	0.29336	0.0881882	0.558018	0.875534	NA	ENSG00000227193	20200	2.14181	-0.0888364	0.326535	-0.272057	0.785578	0.910202	ENSG00000227193	chr1	Not_Biologically_Significant	NA	NA	NA	NA	NA	NA	NA	NA	NA	NA	NA	NA	NA	NA	NA	NA	NA	NA	NA	NA	NA	NA	NA	NA	NA
163934	ENSG00000227193	9921	ENST00000769365.1	12665	9921	NA	ENSG00000227193.3	1.12362	-1.20194	-0.230862	0.124096	0.628129	0.933868	NA	ENSG00000227193	20200	2.14181	-0.0888364	0.326535	-0.272057	0.785578	0.910202	ENSG00000227193	chr1	Not_Biologically_Significant	NA	NA	NA	NA	NA	NA	NA	NA	NA	NA	NA	NA	NA	NA	NA	NA	NA	NA	NA	NA	NA	NA	NA	NA	NA
163935	ENSG00000227195	163145	ENST00000774520.1	467814	163145	NA	ENSG00000227195.12	1.44922	1.27817	-0.0785036	0.105042	0.593936	0.906159	MIR663AHG	MIR663AHG	NA	NA	NA	NA	NA	NA	NA	NA	NA	NA	NA	NA	NA	NA	NA	NA	NA	NA	NA	NA	NA	NA	NA	NA	NA	NA	NA	NA	NA	NA	NA	NA	NA	NA	NA
163936	ENSG00000227195	163146	ENST00000774506.1	467856	163146	NA	ENSG00000227195.12	1.25468	-0.79873	-0.415806	0.282124	0.795436	1	MIR663AHG	MIR663AHG	NA	NA	NA	NA	NA	NA	NA	NA	NA	NA	NA	NA	NA	NA	NA	NA	NA	NA	NA	NA	NA	NA	NA	NA	NA	NA	NA	NA	NA	NA	NA	NA	NA	NA	NA
163937	ENSG00000227195	163150	ENST00000609248.5	467946	163150	NA	ENSG00000227195.12	0.809286	0.315833	0.213537	0.652872	0.941481	1	MIR663AHG	MIR663AHG	NA	NA	NA	NA	NA	NA	NA	NA	NA	NA	NA	NA	NA	NA	NA	NA	NA	NA	NA	NA	NA	NA	NA	NA	NA	NA	NA	NA	NA	NA	NA	NA	NA	NA	NA
163938	ENSG00000227195	163143	ENST00000662275.1	467804	163143	NA	ENSG00000227195.12	2.45744	-0.290317	-0.418417	0.678646	0.947787	1	MIR663AHG	MIR663AHG	NA	NA	NA	NA	NA	NA	NA	NA	NA	NA	NA	NA	NA	NA	NA	NA	NA	NA	NA	NA	NA	NA	NA	NA	NA	NA	NA	NA	NA	NA	NA	NA	NA	NA	NA
163939	ENSG00000227195	163147	ENST00000601079.6	467857	163147	NA	ENSG00000227195.12	2.82113	1.14524	0.200393	0.140172	0.652713	0.956042	MIR663AHG	MIR663AHG	NA	NA	NA	NA	NA	NA	NA	NA	NA	NA	NA	NA	NA	NA	NA	NA	NA	NA	NA	NA	NA	NA	NA	NA	NA	NA	NA	NA	NA	NA	NA	NA	NA	NA	NA
163940	ENSG00000227195	163148	ENST00000668457.1	467908	163148	NA	ENSG00000227195.12	0.980546	1.14083	0.00953183	0.141492	0.654337	0.957822	MIR663AHG	MIR663AHG	NA	NA	NA	NA	NA	NA	NA	NA	NA	NA	NA	NA	NA	NA	NA	NA	NA	NA	NA	NA	NA	NA	NA	NA	NA	NA	NA	NA	NA	NA	NA	NA	NA	NA	NA
163941	ENSG00000227195	163149	ENST00000597267.5	467940	163149	NA	ENSG00000227195.12	0.661862	-1.81004	-0.352498	0.0291348	0.355244	0.640504	MIR663AHG	MIR663AHG	NA	NA	NA	NA	NA	NA	NA	NA	NA	NA	NA	NA	NA	NA	NA	NA	NA	NA	NA	NA	NA	NA	NA	NA	NA	NA	NA	NA	NA	NA	NA	NA	NA	NA	NA
163942	ENSG00000227195	163144	ENST00000669316.1	467812	163144	NA	ENSG00000227195.12	1.74668	-0.593849	-0.39443	0.411626	0.86513	1	MIR663AHG	MIR663AHG	NA	NA	NA	NA	NA	NA	NA	NA	NA	NA	NA	NA	NA	NA	NA	NA	NA	NA	NA	NA	NA	NA	NA	NA	NA	NA	NA	NA	NA	NA	NA	NA	NA	NA	NA
163943	ENSG00000227198	NA	NA	NA	NA	NA	NA	NA	NA	NA	NA	NA	NA	NA	NA	20203	36.5885	0.074009	0.15131	0.489122	0.624755	0.825944	C6orf47-AS1	chr6	Not_Biologically_Significant	NA	NA	NA	NA	NA	NA	NA	NA	NA	NA	NA	NA	NA	NA	NA	NA	NA	NA	NA	NA	NA	NA	NA	NA	NA
163944	ENSG00000227199	71371	ENST00000456775.1	212401	71371	NA	ENSG00000227199.1	0.858521	-0.815278	-0.180986	0.273309	0.78858	1	ST7-AS1	ST7-AS1	20204	31.6773	0.158221	0.144574	1.09439	0.273783	0.549501	ST7-AS1	chr7	Not_Biologically_Significant	NA	NA	NA	NA	NA	NA	NA	NA	NA	NA	NA	NA	NA	NA	NA	NA	NA	NA	NA	NA	NA	NA	NA	NA	NA
163945	ENSG00000227200	84869	ENST00000781885.1	244537	84869	NA	ENSG00000227200.2	0.498533	0.384048	0.114751	0.586756	0.924812	1	NA	ENSG00000227200	20205	7.79991	0.789324	0.200219	3.9423	8.07054e-05	0.00192554	ENSG00000227200	chr9	Trending_Towards_Increased_RNA_Expression	NA	NA	NA	NA	NA	NA	NA	NA	NA	NA	NA	NA	NA	NA	NA	NA	NA	NA	NA	NA	NA	NA	NA	NA	NA
163946	ENSG00000227210	NA	NA	NA	NA	NA	NA	NA	NA	NA	NA	NA	NA	NA	NA	20207	6.71855	0.0977428	0.230107	0.424772	0.671003	0.851703	WDR35-DT	chr2	Not_Biologically_Significant	NA	NA	NA	NA	NA	NA	NA	NA	NA	NA	NA	NA	NA	NA	NA	NA	NA	NA	NA	NA	NA	NA	NA	NA	NA
163947	ENSG00000227212	NA	NA	NA	NA	NA	NA	NA	NA	NA	NA	NA	NA	NA	NA	20208	6.2813	0.000452798	0.244364	0.00185296	0.998522	0.999178	PFN1P6	chr1	Not_Biologically_Significant	NA	NA	NA	NA	NA	NA	NA	NA	NA	NA	NA	NA	NA	NA	NA	NA	NA	NA	NA	NA	NA	NA	NA	NA	NA
163948	ENSG00000227213	NA	NA	NA	NA	NA	NA	NA	NA	NA	NA	NA	NA	NA	NA	20209	2.88728	0.259994	0.339254	0.766368	0.443457	0.702529	SPATA13-AS1	chr13	Not_Biologically_Significant	NA	NA	NA	NA	NA	NA	NA	NA	NA	NA	NA	NA	NA	NA	NA	NA	NA	NA	NA	NA	NA	NA	NA	NA	NA
163949	ENSG00000227214	57715	ENST00000716159.1	166226	57715	NA	ENSG00000227214.3	0.480907	0.389365	0.0611849	0.581747	0.923654	1	HCG15	HCG15	20210	3.82666	0.321144	0.225723	1.42273	0.154814	0.401779	HCG15	chr6	Not_Biologically_Significant	NA	NA	NA	NA	NA	NA	NA	NA	NA	NA	NA	NA	NA	NA	NA	NA	NA	NA	NA	NA	NA	NA	NA	NA	NA
163950	ENSG00000227214	57716	ENST00000438190.1	166242	57716	NA	ENSG00000227214.3	1.71988	0.679405	0.0304657	0.352812	0.837038	1	HCG15	HCG15	20210	3.82666	0.321144	0.225723	1.42273	0.154814	0.401779	HCG15	chr6	Not_Biologically_Significant	NA	NA	NA	NA	NA	NA	NA	NA	NA	NA	NA	NA	NA	NA	NA	NA	NA	NA	NA	NA	NA	NA	NA	NA	NA
163951	ENSG00000227218	85294	ENST00000608805.1	245033	85294	NA	ENSG00000227218.8	0.998024	-0.283849	-0.0177134	0.685294	0.949261	1	LOC124902280	ENSG00000227218	20211	8.81204	-0.143738	0.206476	-0.696149	0.486336	0.734766	ENSG00000227218	chr9	Not_Biologically_Significant	NA	NA	NA	NA	NA	NA	NA	NA	NA	NA	NA	NA	NA	NA	NA	NA	NA	NA	NA	NA	NA	NA	NA	NA	NA
163952	ENSG00000227227	NA	NA	NA	NA	NA	NA	NA	NA	NA	NA	NA	NA	NA	NA	20212	44.493	0.354885	0.253308	1.401	0.161213	0.410908	ENSG00000227227	chr2	Not_Biologically_Significant	NA	NA	NA	NA	NA	NA	NA	NA	NA	NA	NA	NA	NA	NA	NA	NA	NA	NA	NA	NA	NA	NA	NA	NA	NA
163953	ENSG00000227230	NA	NA	NA	NA	NA	NA	NA	NA	NA	NA	NA	NA	NA	NA	20213	3.97924	-0.0107535	0.298339	-0.0360446	0.971247	0.988516	ENSG00000227230	chr1	Not_Biologically_Significant	NA	NA	NA	NA	NA	NA	NA	NA	NA	NA	NA	NA	NA	NA	NA	NA	NA	NA	NA	NA	NA	NA	NA	NA	NA
163954	ENSG00000227244	NA	NA	NA	NA	NA	NA	NA	NA	NA	NA	NA	NA	NA	NA	20218	6.22971	-0.00256417	0.23273	-0.0110178	0.991209	0.996455	LINC00845	chr10	Not_Biologically_Significant	NA	NA	NA	NA	NA	NA	NA	NA	NA	NA	NA	NA	NA	NA	NA	NA	NA	NA	NA	NA	NA	NA	NA	NA	NA
163955	ENSG00000227252	29980	ENST00000669095.1	85473	29980	NA	ENSG00000227252.3	0.639995	-0.0983333	-0.0315262	0.887279	0.985181	1	COPS8-DT	COPS8-DT	20221	10.5266	0.0611941	0.140581	0.435294	0.663349	0.847926	COPS8-DT	chr2	Not_Biologically_Significant	NA	NA	NA	NA	NA	NA	NA	NA	NA	NA	NA	NA	NA	NA	NA	NA	NA	NA	NA	NA	NA	NA	NA	NA	NA
163956	ENSG00000227252	29983	ENST00000667175.1	85481	29983	NA	ENSG00000227252.3	0.532352	-0.82619	-0.25345	0.267648	0.784632	1	COPS8-DT	COPS8-DT	20221	10.5266	0.0611941	0.140581	0.435294	0.663349	0.847926	COPS8-DT	chr2	Not_Biologically_Significant	NA	NA	NA	NA	NA	NA	NA	NA	NA	NA	NA	NA	NA	NA	NA	NA	NA	NA	NA	NA	NA	NA	NA	NA	NA
163957	ENSG00000227252	29982	ENST00000660650.1	85476	29982	NA	ENSG00000227252.3	1.11174	1.74103	0.218381	0.0348418	0.382983	0.676765	COPS8-DT	COPS8-DT	20221	10.5266	0.0611941	0.140581	0.435294	0.663349	0.847926	COPS8-DT	chr2	Not_Biologically_Significant	NA	NA	NA	NA	NA	NA	NA	NA	NA	NA	NA	NA	NA	NA	NA	NA	NA	NA	NA	NA	NA	NA	NA	NA	NA
163958	ENSG00000227252	29981	ENST00000667956.1	85474	29981	NA	ENSG00000227252.3	0.575239	1.04452	0.111511	0.173133	0.696529	0.995578	COPS8-DT	COPS8-DT	20221	10.5266	0.0611941	0.140581	0.435294	0.663349	0.847926	COPS8-DT	chr2	Not_Biologically_Significant	NA	NA	NA	NA	NA	NA	NA	NA	NA	NA	NA	NA	NA	NA	NA	NA	NA	NA	NA	NA	NA	NA	NA	NA	NA
163959	ENSG00000227252	29979	ENST00000666653.1	85472	29979	NA	ENSG00000227252.3	0.177512	0.0719048	-0.0168432	0.9174	0.989278	1	COPS8-DT	COPS8-DT	20221	10.5266	0.0611941	0.140581	0.435294	0.663349	0.847926	COPS8-DT	chr2	Not_Biologically_Significant	NA	NA	NA	NA	NA	NA	NA	NA	NA	NA	NA	NA	NA	NA	NA	NA	NA	NA	NA	NA	NA	NA	NA	NA	NA
163960	ENSG00000227252	29986	ENST00000804438.1	85488	29986	NA	ENSG00000227252.3	0.423815	-0.51373	-0.0558787	0.473243	0.888893	1	COPS8-DT	COPS8-DT	20221	10.5266	0.0611941	0.140581	0.435294	0.663349	0.847926	COPS8-DT	chr2	Not_Biologically_Significant	NA	NA	NA	NA	NA	NA	NA	NA	NA	NA	NA	NA	NA	NA	NA	NA	NA	NA	NA	NA	NA	NA	NA	NA	NA
163961	ENSG00000227252	29984	ENST00000657607.1	85483	29984	NA	ENSG00000227252.3	0.718102	-0.121032	0.0334249	0.861576	0.981197	1	COPS8-DT	COPS8-DT	20221	10.5266	0.0611941	0.140581	0.435294	0.663349	0.847926	COPS8-DT	chr2	Not_Biologically_Significant	NA	NA	NA	NA	NA	NA	NA	NA	NA	NA	NA	NA	NA	NA	NA	NA	NA	NA	NA	NA	NA	NA	NA	NA	NA
163962	ENSG00000227252	29985	ENST00000665401.1	85486	29985	NA	ENSG00000227252.3	0.726698	1.50675	0.309138	0.0620941	0.486853	0.79868	COPS8-DT	COPS8-DT	20221	10.5266	0.0611941	0.140581	0.435294	0.663349	0.847926	COPS8-DT	chr2	Not_Biologically_Significant	NA	NA	NA	NA	NA	NA	NA	NA	NA	NA	NA	NA	NA	NA	NA	NA	NA	NA	NA	NA	NA	NA	NA	NA	NA
163963	ENSG00000227253	NA	NA	NA	NA	NA	NA	NA	NA	NA	NA	NA	NA	NA	NA	20222	29.3874	-0.124452	0.124373	-1.00064	0.317001	0.593066	ENSG00000227253	chr10	Not_Biologically_Significant	NA	NA	NA	NA	NA	NA	NA	NA	NA	NA	NA	NA	NA	NA	NA	NA	NA	NA	NA	NA	NA	NA	NA	NA	NA
163964	ENSG00000227256	NA	NA	NA	NA	NA	NA	NA	NA	NA	NA	NA	NA	NA	NA	20223	1.99462	0.490445	0.327809	1.49613	0.13462	0.371243	MIS18A-AS1	chr21	Not_Biologically_Significant	NA	NA	NA	NA	NA	NA	NA	NA	NA	NA	NA	NA	NA	NA	NA	NA	NA	NA	NA	NA	NA	NA	NA	NA	NA
163965	ENSG00000227258	115386	ENST00000659169.2	334022	115386	NA	ENSG00000227258.8	0.93893	1.74786	0.537392	0.0342369	0.380135	0.67321	SMIM2-AS1	SMIM2-AS1	20225	36.1844	0.475526	0.171147	2.77846	0.00546178	0.0467142	SMIM2-AS1	chr13	Trending_Towards_Increased_RNA_Expression	NA	NA	NA	NA	NA	NA	NA	NA	NA	NA	NA	NA	NA	NA	NA	NA	NA	NA	NA	NA	NA	NA	NA	NA	NA
163966	ENSG00000227258	115384	ENST00000618753.4	334007	115384	NA	ENSG00000227258.8	0.918792	-0.685516	-0.0830089	0.348848	0.834868	1	SMIM2-AS1	SMIM2-AS1	20225	36.1844	0.475526	0.171147	2.77846	0.00546178	0.0467142	SMIM2-AS1	chr13	Trending_Towards_Increased_RNA_Expression	NA	NA	NA	NA	NA	NA	NA	NA	NA	NA	NA	NA	NA	NA	NA	NA	NA	NA	NA	NA	NA	NA	NA	NA	NA
163967	ENSG00000227258	115388	ENST00000762363.1	334025	115388	NA	ENSG00000227258.8	0.562513	1.00663	0.0948294	0.187136	0.713119	1	SMIM2-AS1	SMIM2-AS1	20225	36.1844	0.475526	0.171147	2.77846	0.00546178	0.0467142	SMIM2-AS1	chr13	Trending_Towards_Increased_RNA_Expression	NA	NA	NA	NA	NA	NA	NA	NA	NA	NA	NA	NA	NA	NA	NA	NA	NA	NA	NA	NA	NA	NA	NA	NA	NA
163968	ENSG00000227258	115389	ENST00000762365.1	334037	115389	NA	ENSG00000227258.8	0.602473	2.08516	0.384754	0.0138083	0.248322	0.492313	SMIM2-AS1	SMIM2-AS1	20225	36.1844	0.475526	0.171147	2.77846	0.00546178	0.0467142	SMIM2-AS1	chr13	Trending_Towards_Increased_RNA_Expression	NA	NA	NA	NA	NA	NA	NA	NA	NA	NA	NA	NA	NA	NA	NA	NA	NA	NA	NA	NA	NA	NA	NA	NA	NA
163969	ENSG00000227258	115390	ENST00000762349.1	334038	115390	NA	ENSG00000227258.8	0.850825	0.622262	0.163638	0.391361	0.855661	1	SMIM2-AS1	SMIM2-AS1	20225	36.1844	0.475526	0.171147	2.77846	0.00546178	0.0467142	SMIM2-AS1	chr13	Trending_Towards_Increased_RNA_Expression	NA	NA	NA	NA	NA	NA	NA	NA	NA	NA	NA	NA	NA	NA	NA	NA	NA	NA	NA	NA	NA	NA	NA	NA	NA
163970	ENSG00000227258	115385	ENST00000654757.1	334015	115385	NA	ENSG00000227258.8	0.636681	0.313532	0.0762472	0.655179	0.941876	1	SMIM2-AS1	SMIM2-AS1	20225	36.1844	0.475526	0.171147	2.77846	0.00546178	0.0467142	SMIM2-AS1	chr13	Trending_Towards_Increased_RNA_Expression	NA	NA	NA	NA	NA	NA	NA	NA	NA	NA	NA	NA	NA	NA	NA	NA	NA	NA	NA	NA	NA	NA	NA	NA	NA
163971	ENSG00000227258	115393	ENST00000762369.1	334046	115393	NA	ENSG00000227258.8	0.62975	-0.565913	-0.0313041	0.432424	0.874328	1	SMIM2-AS1	SMIM2-AS1	20225	36.1844	0.475526	0.171147	2.77846	0.00546178	0.0467142	SMIM2-AS1	chr13	Trending_Towards_Increased_RNA_Expression	NA	NA	NA	NA	NA	NA	NA	NA	NA	NA	NA	NA	NA	NA	NA	NA	NA	NA	NA	NA	NA	NA	NA	NA	NA
163972	ENSG00000227258	115392	ENST00000762368.1	334045	115392	NA	ENSG00000227258.8	0.513477	1.87282	0.819034	0.0247061	0.328465	0.607248	SMIM2-AS1	SMIM2-AS1	20225	36.1844	0.475526	0.171147	2.77846	0.00546178	0.0467142	SMIM2-AS1	chr13	Trending_Towards_Increased_RNA_Expression	NA	NA	NA	NA	NA	NA	NA	NA	NA	NA	NA	NA	NA	NA	NA	NA	NA	NA	NA	NA	NA	NA	NA	NA	NA
163973	ENSG00000227258	115387	ENST00000762342.1	334023	115387	NA	ENSG00000227258.8	0.370474	-0.198373	-0.0409797	0.77579	0.967536	1	SMIM2-AS1	SMIM2-AS1	20225	36.1844	0.475526	0.171147	2.77846	0.00546178	0.0467142	SMIM2-AS1	chr13	Trending_Towards_Increased_RNA_Expression	NA	NA	NA	NA	NA	NA	NA	NA	NA	NA	NA	NA	NA	NA	NA	NA	NA	NA	NA	NA	NA	NA	NA	NA	NA
163974	ENSG00000227258	115391	ENST00000762348.1	334039	115391	NA	ENSG00000227258.8	0.884842	-0.514921	-0.219491	0.472277	0.888552	1	SMIM2-AS1	SMIM2-AS1	20225	36.1844	0.475526	0.171147	2.77846	0.00546178	0.0467142	SMIM2-AS1	chr13	Trending_Towards_Increased_RNA_Expression	NA	NA	NA	NA	NA	NA	NA	NA	NA	NA	NA	NA	NA	NA	NA	NA	NA	NA	NA	NA	NA	NA	NA	NA	NA
163975	ENSG00000227267	38403	ENST00000477611.1	96615	38403	NA	ENSG00000227267.3	0.721888	-1.22107	-0.210708	0.119078	0.619711	0.926823	DONSONP1	DONSONP1	20228	4.63731	-0.465524	0.240924	-1.93225	0.0533291	0.211545	DONSONP1	chr3	Not_Biologically_Significant	NA	NA	NA	NA	NA	NA	NA	NA	NA	NA	NA	NA	NA	NA	NA	NA	NA	NA	NA	NA	NA	NA	NA	NA	NA
163976	ENSG00000227268	91357	ENST00000445946.5	274765	91357	NA	ENSG00000227268.5	1.66838	-1.49984	-0.204274	0.0631207	0.489789	0.802485	KLLN	KLLN	20229	35.0073	-0.208042	0.133027	-1.5639	0.11784	0.34315	KLLN	chr10	Not_Biologically_Significant	NA	NA	NA	NA	NA	NA	NA	NA	NA	NA	NA	NA	NA	NA	NA	NA	NA	NA	NA	NA	NA	NA	NA	NA	NA
163977	ENSG00000227278	NA	NA	NA	NA	NA	NA	NA	NA	NA	NA	NA	NA	NA	NA	20232	8.15278	0.120057	0.206175	0.582309	0.560359	0.785015	ENSG00000227278	chr1	Not_Biologically_Significant	NA	NA	NA	NA	NA	NA	NA	NA	NA	NA	NA	NA	NA	NA	NA	NA	NA	NA	NA	NA	NA	NA	NA	NA	NA
163978	ENSG00000227292	19753	ENST00000716221.1	70787	19753	NA	ENSG00000227292.2	0.694526	-1.35873	-0.289961	0.0876505	0.556908	0.874371	NA	ENSG00000227292	20237	165.742	-0.647517	0.182776	-3.54269	0.00039607	0.00660893	ENSG00000227292	chr2	Trending_Towards_Decreased_RNA_Expression	NA	NA	NA	NA	NA	NA	NA	NA	NA	NA	NA	NA	NA	NA	NA	NA	NA	NA	NA	NA	NA	NA	NA	NA	NA
163979	ENSG00000227292	19749	ENST00000623854.1	70780	19749	NA	ENSG00000227292.2	1.26719	-3.42563	-0.490037	0.000151979	0.0156484	0.0468456	NA	ENSG00000227292	20237	165.742	-0.647517	0.182776	-3.54269	0.00039607	0.00660893	ENSG00000227292	chr2	Trending_Towards_Decreased_RNA_Expression	NA	NA	NA	NA	NA	NA	NA	NA	NA	NA	NA	NA	NA	NA	NA	NA	NA	NA	NA	NA	NA	NA	NA	NA	NA
163980	ENSG00000227292	19747	ENST00000450854.2	70776	19747	NA	ENSG00000227292.2	1.11804	-1.84718	-0.547488	0.0264382	0.340001	0.620906	NA	ENSG00000227292	20237	165.742	-0.647517	0.182776	-3.54269	0.00039607	0.00660893	ENSG00000227292	chr2	Trending_Towards_Decreased_RNA_Expression	NA	NA	NA	NA	NA	NA	NA	NA	NA	NA	NA	NA	NA	NA	NA	NA	NA	NA	NA	NA	NA	NA	NA	NA	NA
163981	ENSG00000227292	19756	ENST00000716227.1	70791	19756	NA	ENSG00000227292.2	0.987317	-1.8198	-0.289415	0.0284011	0.351694	0.635351	NA	ENSG00000227292	20237	165.742	-0.647517	0.182776	-3.54269	0.00039607	0.00660893	ENSG00000227292	chr2	Trending_Towards_Decreased_RNA_Expression	NA	NA	NA	NA	NA	NA	NA	NA	NA	NA	NA	NA	NA	NA	NA	NA	NA	NA	NA	NA	NA	NA	NA	NA	NA
163982	ENSG00000227292	19751	ENST00000767411.1	70783	19751	NA	ENSG00000227292.2	0.843644	-2.22317	-0.489319	0.00928641	0.202351	0.423256	NA	ENSG00000227292	20237	165.742	-0.647517	0.182776	-3.54269	0.00039607	0.00660893	ENSG00000227292	chr2	Trending_Towards_Decreased_RNA_Expression	NA	NA	NA	NA	NA	NA	NA	NA	NA	NA	NA	NA	NA	NA	NA	NA	NA	NA	NA	NA	NA	NA	NA	NA	NA
163983	ENSG00000227292	19755	ENST00000716203.1	70790	19755	NA	ENSG00000227292.2	1.09972	-1.7894	-0.459364	0.0307468	0.36314	0.651401	NA	ENSG00000227292	20237	165.742	-0.647517	0.182776	-3.54269	0.00039607	0.00660893	ENSG00000227292	chr2	Trending_Towards_Decreased_RNA_Expression	NA	NA	NA	NA	NA	NA	NA	NA	NA	NA	NA	NA	NA	NA	NA	NA	NA	NA	NA	NA	NA	NA	NA	NA	NA
163984	ENSG00000227292	19757	ENST00000716223.1	70792	19757	NA	ENSG00000227292.2	0.537109	0.4575	-0.00444383	0.520375	0.90586	1	NA	ENSG00000227292	20237	165.742	-0.647517	0.182776	-3.54269	0.00039607	0.00660893	ENSG00000227292	chr2	Trending_Towards_Decreased_RNA_Expression	NA	NA	NA	NA	NA	NA	NA	NA	NA	NA	NA	NA	NA	NA	NA	NA	NA	NA	NA	NA	NA	NA	NA	NA	NA
163985	ENSG00000227292	19748	ENST00000716202.1	70778	19748	NA	ENSG00000227292.2	1.48434	-1.36853	-0.261561	0.0857086	0.551833	0.870046	NA	ENSG00000227292	20237	165.742	-0.647517	0.182776	-3.54269	0.00039607	0.00660893	ENSG00000227292	chr2	Trending_Towards_Decreased_RNA_Expression	NA	NA	NA	NA	NA	NA	NA	NA	NA	NA	NA	NA	NA	NA	NA	NA	NA	NA	NA	NA	NA	NA	NA	NA	NA
163986	ENSG00000227292	19746	ENST00000716225.1	70775	19746	NA	ENSG00000227292.2	2.44041	0.271944	0.025753	0.697608	0.951614	1	NA	ENSG00000227292	20237	165.742	-0.647517	0.182776	-3.54269	0.00039607	0.00660893	ENSG00000227292	chr2	Trending_Towards_Decreased_RNA_Expression	NA	NA	NA	NA	NA	NA	NA	NA	NA	NA	NA	NA	NA	NA	NA	NA	NA	NA	NA	NA	NA	NA	NA	NA	NA
163987	ENSG00000227292	19754	ENST00000716222.1	70789	19754	NA	ENSG00000227292.2	0.692817	0.309563	0.0405378	0.659158	0.942914	1	NA	ENSG00000227292	20237	165.742	-0.647517	0.182776	-3.54269	0.00039607	0.00660893	ENSG00000227292	chr2	Trending_Towards_Decreased_RNA_Expression	NA	NA	NA	NA	NA	NA	NA	NA	NA	NA	NA	NA	NA	NA	NA	NA	NA	NA	NA	NA	NA	NA	NA	NA	NA
163988	ENSG00000227292	19752	ENST00000716219.1	70785	19752	NA	ENSG00000227292.2	0.615686	0.236905	-0.00152009	0.734384	0.960101	1	NA	ENSG00000227292	20237	165.742	-0.647517	0.182776	-3.54269	0.00039607	0.00660893	ENSG00000227292	chr2	Trending_Towards_Decreased_RNA_Expression	NA	NA	NA	NA	NA	NA	NA	NA	NA	NA	NA	NA	NA	NA	NA	NA	NA	NA	NA	NA	NA	NA	NA	NA	NA
163989	ENSG00000227292	19750	ENST00000716218.1	70782	19750	NA	ENSG00000227292.2	1.08893	-2.63786	-0.549042	0.00257452	0.09784	0.242501	NA	ENSG00000227292	20237	165.742	-0.647517	0.182776	-3.54269	0.00039607	0.00660893	ENSG00000227292	chr2	Trending_Towards_Decreased_RNA_Expression	NA	NA	NA	NA	NA	NA	NA	NA	NA	NA	NA	NA	NA	NA	NA	NA	NA	NA	NA	NA	NA	NA	NA	NA	NA
163990	ENSG00000227306	94938	ENST00000849002.1	279556	94938	NA	ENSG00000227306.2	0.874173	0.286944	-0.0459437	0.68212	0.948484	1	NA	LINC02708	20239	42.9586	-0.086474	0.188701	-0.458259	0.646766	0.838159	LINC02708	chr11	Not_Biologically_Significant	NA	NA	NA	NA	NA	NA	NA	NA	NA	NA	NA	NA	NA	NA	NA	NA	NA	NA	NA	NA	NA	NA	NA	NA	NA
163991	ENSG00000227306	94939	ENST00000849003.1	279557	94939	NA	ENSG00000227306.2	0.98346	-0.830675	-0.0389378	0.265337	0.782997	1	NA	LINC02708	20239	42.9586	-0.086474	0.188701	-0.458259	0.646766	0.838159	LINC02708	chr11	Not_Biologically_Significant	NA	NA	NA	NA	NA	NA	NA	NA	NA	NA	NA	NA	NA	NA	NA	NA	NA	NA	NA	NA	NA	NA	NA	NA	NA
163992	ENSG00000227306	94936	ENST00000436539.2	279552	94936	NA	ENSG00000227306.2	0.567951	-0.245675	-0.0282854	0.725095	0.957703	1	NA	LINC02708	20239	42.9586	-0.086474	0.188701	-0.458259	0.646766	0.838159	LINC02708	chr11	Not_Biologically_Significant	NA	NA	NA	NA	NA	NA	NA	NA	NA	NA	NA	NA	NA	NA	NA	NA	NA	NA	NA	NA	NA	NA	NA	NA	NA
163993	ENSG00000227306	94940	ENST00000849005.1	279559	94940	NA	ENSG00000227306.2	1.19535	-0.930714	-0.189919	0.218034	0.745034	1	NA	LINC02708	20239	42.9586	-0.086474	0.188701	-0.458259	0.646766	0.838159	LINC02708	chr11	Not_Biologically_Significant	NA	NA	NA	NA	NA	NA	NA	NA	NA	NA	NA	NA	NA	NA	NA	NA	NA	NA	NA	NA	NA	NA	NA	NA	NA
163994	ENSG00000227306	94937	ENST00000848998.1	279553	94937	NA	ENSG00000227306.2	1.25468	0.682341	-0.00571471	0.350902	0.835934	1	NA	LINC02708	20239	42.9586	-0.086474	0.188701	-0.458259	0.646766	0.838159	LINC02708	chr11	Not_Biologically_Significant	NA	NA	NA	NA	NA	NA	NA	NA	NA	NA	NA	NA	NA	NA	NA	NA	NA	NA	NA	NA	NA	NA	NA	NA	NA
163995	ENSG00000227308	29085	ENST00000607654.2	65011	29085	NA	ENSG00000227308.3	1.49338	-0.616865	-0.0691807	0.395133	0.857482	1	LOC105373888	LINC02832	20240	22.8172	0.394011	0.13165	2.99288	0.0027636	0.0285168	LINC02832	chr2	Trending_Towards_Increased_RNA_Expression	NA	NA	NA	NA	NA	NA	NA	NA	NA	NA	NA	NA	NA	NA	NA	NA	NA	NA	NA	NA	NA	NA	NA	NA	NA
163996	ENSG00000227309	NA	NA	NA	NA	NA	NA	NA	NA	NA	NA	NA	NA	NA	NA	20241	2.50132	-0.284687	0.33661	-0.845748	0.397694	0.66569	RPL31P19	chr3	Not_Biologically_Significant	NA	NA	NA	NA	NA	NA	NA	NA	NA	NA	NA	NA	NA	NA	NA	NA	NA	NA	NA	NA	NA	NA	NA	NA	NA
163997	ENSG00000227312	3047	ENST00000443086.2	3432	3047	NA	ENSG00000227312.2	1.08802	-1.02183	-0.195437	0.18141	0.706597	1	RPL26P8	ENSG00000227312	20242	17.3831	-0.443937	0.178671	-2.48467	0.0129673	0.0842154	ENSG00000227312	chr1	Not_Biologically_Significant	NA	NA	NA	NA	NA	NA	NA	NA	NA	NA	NA	NA	NA	NA	NA	NA	NA	NA	NA	NA	NA	NA	NA	NA	NA
163998	ENSG00000227321	83086	ENST00000437913.1	242158	83086	NA	ENSG00000227321.2	0.489246	0.969841	0.100853	0.201617	0.72852	1	MTND4P15	MTND4P15	20243	2.23782	0.311142	0.370335	0.840163	0.400817	0.668623	MTND4P15	chr9	Not_Biologically_Significant	NA	NA	NA	NA	NA	NA	NA	NA	NA	NA	NA	NA	NA	NA	NA	NA	NA	NA	NA	NA	NA	NA	NA	NA	NA
163999	ENSG00000227330	NA	NA	NA	NA	NA	NA	NA	NA	NA	NA	NA	NA	NA	NA	20244	12.8831	-0.297673	0.219373	-1.35693	0.174805	0.43022	ENSG00000227330	chr21	Not_Biologically_Significant	NA	NA	NA	NA	NA	NA	NA	NA	NA	NA	NA	NA	NA	NA	NA	NA	NA	NA	NA	NA	NA	NA	NA	NA	NA
164000	ENSG00000227345	89434	ENST00000941175.1	271901	89434	NA	ENSG00000227345.10	0.591862	0.0889286	0.0152407	0.897982	0.986638	1	PARG	NA	20251	234.237	0.0464344	0.0440364	1.05445	0.291675	0.567698	PARG	chr10	Not_Biologically_Significant	NA	NA	NA	NA	NA	NA	NA	NA	NA	NA	NA	NA	NA	NA	NA	NA	NA	NA	NA	NA	NA	NA	NA	NA	NA
164001	ENSG00000227345	89438	ENST00000941178.1	271906	89438	NA	ENSG00000227345.10	1.09316	0.0980952	0.214783	0.887564	0.985217	1	PARG	NA	20251	234.237	0.0464344	0.0440364	1.05445	0.291675	0.567698	PARG	chr10	Not_Biologically_Significant	NA	NA	NA	NA	NA	NA	NA	NA	NA	NA	NA	NA	NA	NA	NA	NA	NA	NA	NA	NA	NA	NA	NA	NA	NA
164002	ENSG00000227345	89436	ENST00000402038.7	271903	89436	NA	ENSG00000227345.10	1.66218	0.686984	0.262075	0.347908	0.834174	1	PARG	PARG	20251	234.237	0.0464344	0.0440364	1.05445	0.291675	0.567698	PARG	chr10	Not_Biologically_Significant	NA	NA	NA	NA	NA	NA	NA	NA	NA	NA	NA	NA	NA	NA	NA	NA	NA	NA	NA	NA	NA	NA	NA	NA	NA
164003	ENSG00000227345	89431	ENST00000941174.1	271898	89431	NA	ENSG00000227345.10	1.20389	-0.639881	-0.120211	0.379113	0.850806	1	PARG	NA	20251	234.237	0.0464344	0.0440364	1.05445	0.291675	0.567698	PARG	chr10	Not_Biologically_Significant	NA	NA	NA	NA	NA	NA	NA	NA	NA	NA	NA	NA	NA	NA	NA	NA	NA	NA	NA	NA	NA	NA	NA	NA	NA
164004	ENSG00000227345	89437	ENST00000941177.1	271905	89437	NA	ENSG00000227345.10	1.27562	-0.00369048	-0.0678433	0.99576	0.999468	1	PARG	NA	20251	234.237	0.0464344	0.0440364	1.05445	0.291675	0.567698	PARG	chr10	Not_Biologically_Significant	NA	NA	NA	NA	NA	NA	NA	NA	NA	NA	NA	NA	NA	NA	NA	NA	NA	NA	NA	NA	NA	NA	NA	NA	NA
164005	ENSG00000227345	89433	ENST00000941176.1	271900	89433	NA	ENSG00000227345.10	0.797805	0.47754	0.256748	0.503227	0.899845	1	PARG	NA	20251	234.237	0.0464344	0.0440364	1.05445	0.291675	0.567698	PARG	chr10	Not_Biologically_Significant	NA	NA	NA	NA	NA	NA	NA	NA	NA	NA	NA	NA	NA	NA	NA	NA	NA	NA	NA	NA	NA	NA	NA	NA	NA
164006	ENSG00000227345	89432	ENST00000934076.1	271899	89432	NA	ENSG00000227345.10	0.741759	0.222302	0.0755554	0.74995	0.963367	1	PARG	NA	20251	234.237	0.0464344	0.0440364	1.05445	0.291675	0.567698	PARG	chr10	Not_Biologically_Significant	NA	NA	NA	NA	NA	NA	NA	NA	NA	NA	NA	NA	NA	NA	NA	NA	NA	NA	NA	NA	NA	NA	NA	NA	NA
164007	ENSG00000227345	89440	ENST00000610922.1	271908	89440	NA	ENSG00000227345.10	0.329364	-0.548929	-0.13119	0.445414	0.878896	1	PARG	PARG	20251	234.237	0.0464344	0.0440364	1.05445	0.291675	0.567698	PARG	chr10	Not_Biologically_Significant	NA	NA	NA	NA	NA	NA	NA	NA	NA	NA	NA	NA	NA	NA	NA	NA	NA	NA	NA	NA	NA	NA	NA	NA	NA
164008	ENSG00000227345	89439	ENST00000614063.4	271907	89439	NA	ENSG00000227345.10	1.97705	-0.413571	-0.0277431	0.559398	0.918066	1	PARG	PARG	20251	234.237	0.0464344	0.0440364	1.05445	0.291675	0.567698	PARG	chr10	Not_Biologically_Significant	NA	NA	NA	NA	NA	NA	NA	NA	NA	NA	NA	NA	NA	NA	NA	NA	NA	NA	NA	NA	NA	NA	NA	NA	NA
164009	ENSG00000227345	89441	ENST00000611974.4	271910	89441	NA	ENSG00000227345.10	0.510685	0.137579	0.0734259	0.843018	0.978594	1	PARG	PARG	20251	234.237	0.0464344	0.0440364	1.05445	0.291675	0.567698	PARG	chr10	Not_Biologically_Significant	NA	NA	NA	NA	NA	NA	NA	NA	NA	NA	NA	NA	NA	NA	NA	NA	NA	NA	NA	NA	NA	NA	NA	NA	NA
164010	ENSG00000227345	89435	ENST00000616448.2	271902	89435	NA	ENSG00000227345.10	2.09497	-0.418294	-0.17436	0.555107	0.917177	1	PARG	PARG	20251	234.237	0.0464344	0.0440364	1.05445	0.291675	0.567698	PARG	chr10	Not_Biologically_Significant	NA	NA	NA	NA	NA	NA	NA	NA	NA	NA	NA	NA	NA	NA	NA	NA	NA	NA	NA	NA	NA	NA	NA	NA	NA
164011	ENSG00000227345	89442	ENST00000497481.1	271911	89442	NA	ENSG00000227345.10	0.527372	1.51167	0.103073	0.0613711	0.484475	0.795972	PARG	PARG	20251	234.237	0.0464344	0.0440364	1.05445	0.291675	0.567698	PARG	chr10	Not_Biologically_Significant	NA	NA	NA	NA	NA	NA	NA	NA	NA	NA	NA	NA	NA	NA	NA	NA	NA	NA	NA	NA	NA	NA	NA	NA	NA
164012	ENSG00000227354	116291	ENST00000664699.1	335616	116291	NA	ENSG00000227354.8	1.04962	0.787579	0.186938	0.2882	0.799705	1	RBM26-AS1	RBM26-AS1	20256	36.5776	-0.0867552	0.135149	-0.641922	0.520924	0.759181	RBM26-AS1	chr13	Not_Biologically_Significant	NA	NA	NA	NA	NA	NA	NA	NA	NA	NA	NA	NA	NA	NA	NA	NA	NA	NA	NA	NA	NA	NA	NA	NA	NA
164013	ENSG00000227354	116292	ENST00000456602.5	335618	116292	NA	ENSG00000227354.8	0.815569	-0.36627	-0.2489	0.603569	0.929409	1	RBM26-AS1	RBM26-AS1	20256	36.5776	-0.0867552	0.135149	-0.641922	0.520924	0.759181	RBM26-AS1	chr13	Not_Biologically_Significant	NA	NA	NA	NA	NA	NA	NA	NA	NA	NA	NA	NA	NA	NA	NA	NA	NA	NA	NA	NA	NA	NA	NA	NA	NA
164014	ENSG00000227354	116293	ENST00000606049.1	335620	116293	NA	ENSG00000227354.8	0.4789	0.590476	0.0515623	0.414091	0.866039	1	RBM26-AS1	RBM26-AS1	20256	36.5776	-0.0867552	0.135149	-0.641922	0.520924	0.759181	RBM26-AS1	chr13	Not_Biologically_Significant	NA	NA	NA	NA	NA	NA	NA	NA	NA	NA	NA	NA	NA	NA	NA	NA	NA	NA	NA	NA	NA	NA	NA	NA	NA
164015	ENSG00000227354	116289	ENST00000841098.1	335607	116289	NA	ENSG00000227354.8	0.781514	-1.46782	-0.111438	0.0680649	0.50461	0.820044	RBM26-AS1	RBM26-AS1	20256	36.5776	-0.0867552	0.135149	-0.641922	0.520924	0.759181	RBM26-AS1	chr13	Not_Biologically_Significant	NA	NA	NA	NA	NA	NA	NA	NA	NA	NA	NA	NA	NA	NA	NA	NA	NA	NA	NA	NA	NA	NA	NA	NA	NA
164016	ENSG00000227354	116290	ENST00000656024.1	335614	116290	NA	ENSG00000227354.8	1.29841	-1.01952	-0.236102	0.182266	0.70741	1	RBM26-AS1	RBM26-AS1	20256	36.5776	-0.0867552	0.135149	-0.641922	0.520924	0.759181	RBM26-AS1	chr13	Not_Biologically_Significant	NA	NA	NA	NA	NA	NA	NA	NA	NA	NA	NA	NA	NA	NA	NA	NA	NA	NA	NA	NA	NA	NA	NA	NA	NA
164017	ENSG00000227355	84653	ENST00000719478.1	244297	84653	NA	ENSG00000227355.6	1.45806	0.275595	0.0419378	0.69386	0.950949	1	LOC102723324	ENSG00000227355	20257	29.2695	0.0482383	0.122516	0.393732	0.693779	0.864641	ENSG00000227355	chr9	Not_Biologically_Significant	NA	NA	NA	NA	NA	NA	NA	NA	NA	NA	NA	NA	NA	NA	NA	NA	NA	NA	NA	NA	NA	NA	NA	NA	NA
164018	ENSG00000227355	84655	ENST00000719482.1	244311	84655	NA	ENSG00000227355.6	0.609382	-0.192341	-0.0944187	0.782332	0.968487	1	LOC102723324	ENSG00000227355	20257	29.2695	0.0482383	0.122516	0.393732	0.693779	0.864641	ENSG00000227355	chr9	Not_Biologically_Significant	NA	NA	NA	NA	NA	NA	NA	NA	NA	NA	NA	NA	NA	NA	NA	NA	NA	NA	NA	NA	NA	NA	NA	NA	NA
164019	ENSG00000227355	84654	ENST00000719472.1	244301	84654	NA	ENSG00000227355.6	0.546103	-0.867063	-0.0538366	0.247244	0.769845	1	LOC102723324	ENSG00000227355	20257	29.2695	0.0482383	0.122516	0.393732	0.693779	0.864641	ENSG00000227355	chr9	Not_Biologically_Significant	NA	NA	NA	NA	NA	NA	NA	NA	NA	NA	NA	NA	NA	NA	NA	NA	NA	NA	NA	NA	NA	NA	NA	NA	NA
164020	ENSG00000227356	92202	ENST00000723959.1	275972	92202	NA	ENSG00000227356.3	0.960659	0.833532	0.0310662	0.263893	0.782	1	GOLGA7B-DT	GOLGA7B-DT	NA	NA	NA	NA	NA	NA	NA	NA	NA	NA	NA	NA	NA	NA	NA	NA	NA	NA	NA	NA	NA	NA	NA	NA	NA	NA	NA	NA	NA	NA	NA	NA	NA	NA	NA
164021	ENSG00000227359	NA	NA	NA	NA	NA	NA	NA	NA	NA	NA	NA	NA	NA	NA	20259	4.5824	0.451796	0.230344	1.9614	0.0498325	0.203488	LINC02936	chr2	Not_Biologically_Significant	NA	NA	NA	NA	NA	NA	NA	NA	NA	NA	NA	NA	NA	NA	NA	NA	NA	NA	NA	NA	NA	NA	NA	NA	NA
164022	ENSG00000227368	NA	NA	NA	NA	NA	NA	NA	NA	NA	NA	NA	NA	NA	NA	20260	2.63255	-0.258241	0.399629	-0.6462	0.51815	0.757616	CDK8P2	chr2	Not_Biologically_Significant	NA	NA	NA	NA	NA	NA	NA	NA	NA	NA	NA	NA	NA	NA	NA	NA	NA	NA	NA	NA	NA	NA	NA	NA	NA
164023	ENSG00000227370	NA	NA	NA	NA	NA	NA	NA	NA	NA	NA	NA	NA	NA	NA	20261	2.8513	-0.0612028	0.312401	-0.195911	0.84468	0.936608	ENSG00000227370	chr22	Not_Biologically_Significant	NA	NA	NA	NA	NA	NA	NA	NA	NA	NA	NA	NA	NA	NA	NA	NA	NA	NA	NA	NA	NA	NA	NA	NA	NA
164024	ENSG00000227373	13880	ENST00000656058.1	42606	13880	NA	ENSG00000227373.7	1.37766	1.28028	0.139792	0.104558	0.593118	0.9054	RABGAP1L-DT	RABGAP1L-DT	20262	1.53117	-0.0145772	0.333555	-0.0437025	0.965142	0.985935	RABGAP1L-DT	chr1	Not_Biologically_Significant	NA	NA	NA	NA	NA	NA	NA	NA	NA	NA	NA	NA	NA	NA	NA	NA	NA	NA	NA	NA	NA	NA	NA	NA	NA
164025	ENSG00000227375	NA	NA	NA	NA	NA	NA	NA	NA	NA	NA	NA	NA	NA	NA	20263	3.99066	0.00446153	0.24156	0.0184697	0.985264	0.993523	DLG1-AS1	chr3	Not_Biologically_Significant	NA	NA	NA	NA	NA	NA	NA	NA	NA	NA	NA	NA	NA	NA	NA	NA	NA	NA	NA	NA	NA	NA	NA	NA	NA
164026	ENSG00000227376	101928	ENST00000435241.1	302280	101928	NA	ENSG00000227376.1	0.883117	0.750913	0.110725	0.308915	0.812075	1	NA	FTH1P16	20264	8.02356	0.280621	0.16185	1.73383	0.0829483	0.276851	FTH1P16	chr11	Not_Biologically_Significant	NA	NA	NA	NA	NA	NA	NA	NA	NA	NA	NA	NA	NA	NA	NA	NA	NA	NA	NA	NA	NA	NA	NA	NA	NA
164027	ENSG00000227379	163071	ENST00000414143.1	467593	163071	NA	ENSG00000227379.2	1.05059	0.00440476	-0.0166622	0.994972	0.999325	1	NA	PPIAP2	20265	14.8476	-0.0480223	0.154583	-0.310657	0.756062	0.896423	PPIAP2	chr20	Not_Biologically_Significant	NA	NA	NA	NA	NA	NA	NA	NA	NA	NA	NA	NA	NA	NA	NA	NA	NA	NA	NA	NA	NA	NA	NA	NA	NA
164028	ENSG00000227382	NA	NA	NA	NA	NA	NA	NA	NA	NA	NA	NA	NA	NA	NA	20266	3.94302	0.213154	0.227325	0.937661	0.348419	0.623037	EIF4A2P2	chr10	Not_Biologically_Significant	NA	NA	NA	NA	NA	NA	NA	NA	NA	NA	NA	NA	NA	NA	NA	NA	NA	NA	NA	NA	NA	NA	NA	NA	NA
164029	ENSG00000227383	81132	ENST00000439099.1	238058	81132	NA	ENSG00000227383.1	0.759229	2.93893	0.320098	0.000920947	0.0512177	0.140676	NA	RPL35AP2	20267	7.36797	0.089512	0.234801	0.381226	0.703036	0.869682	RPL35AP2	chr9	Not_Biologically_Significant	NA	NA	NA	NA	NA	NA	NA	NA	NA	NA	NA	NA	NA	NA	NA	NA	NA	NA	NA	NA	NA	NA	NA	NA	NA
164030	ENSG00000227388	81490	ENST00000658413.1	238404	81490	NA	ENSG00000227388.4	1.40053	0.195238	0.019503	0.779205	0.968296	1	NA	ENSG00000227388	20268	8.77364	-0.107843	0.211206	-0.510605	0.609628	0.81612	ENSG00000227388	chr9	Not_Biologically_Significant	NA	NA	NA	NA	NA	NA	NA	NA	NA	NA	NA	NA	NA	NA	NA	NA	NA	NA	NA	NA	NA	NA	NA	NA	NA
164031	ENSG00000227392	NA	NA	NA	NA	NA	NA	NA	NA	NA	NA	NA	NA	NA	NA	20269	3.14136	0.0016633	0.318373	0.00522437	0.995832	0.997903	HPN-AS1	chr19	Not_Biologically_Significant	NA	NA	NA	NA	NA	NA	NA	NA	NA	NA	NA	NA	NA	NA	NA	NA	NA	NA	NA	NA	NA	NA	NA	NA	NA
164032	ENSG00000227394	21272	ENST00000455212.1	73157	21272	NA	ENSG00000227394.1	0.852058	0.412103	0.0278425	0.560723	0.918333	1	RPL11P1	RPL11P1	20270	6.68726	0.0451711	0.217729	0.207465	0.835647	0.932413	RPL11P1	chr2	Not_Biologically_Significant	NA	NA	NA	NA	NA	NA	NA	NA	NA	NA	NA	NA	NA	NA	NA	NA	NA	NA	NA	NA	NA	NA	NA	NA	NA
164033	ENSG00000227398	33486	ENST00000723181.1	90256	33486	NA	ENSG00000227398.7	1.3108	-0.729444	0.0315484	0.32158	0.818869	1	NA	KIF9-AS1	20271	33.3603	0.0305324	0.0925384	0.329943	0.741443	0.888743	KIF9-AS1	chr3	Not_Biologically_Significant	NA	NA	NA	NA	NA	NA	NA	NA	NA	NA	NA	NA	NA	NA	NA	NA	NA	NA	NA	NA	NA	NA	NA	NA	NA
164034	ENSG00000227398	33484	ENST00000723169.1	90249	33484	NA	ENSG00000227398.7	0.964724	-0.981865	-0.116334	0.196766	0.723507	1	NA	KIF9-AS1	20271	33.3603	0.0305324	0.0925384	0.329943	0.741443	0.888743	KIF9-AS1	chr3	Not_Biologically_Significant	NA	NA	NA	NA	NA	NA	NA	NA	NA	NA	NA	NA	NA	NA	NA	NA	NA	NA	NA	NA	NA	NA	NA	NA	NA
164035	ENSG00000227398	33485	ENST00000429315.3	90255	33485	NA	ENSG00000227398.7	1.21783	1.71806	0.194623	0.0369436	0.393023	0.688654	NA	KIF9-AS1	20271	33.3603	0.0305324	0.0925384	0.329943	0.741443	0.888743	KIF9-AS1	chr3	Not_Biologically_Significant	NA	NA	NA	NA	NA	NA	NA	NA	NA	NA	NA	NA	NA	NA	NA	NA	NA	NA	NA	NA	NA	NA	NA	NA	NA
164036	ENSG00000227398	33482	ENST00000689153.3	90233	33482	NA	ENSG00000227398.7	1.22732	0.0111111	0.00544961	0.987239	0.998334	1	NA	KIF9-AS1	20271	33.3603	0.0305324	0.0925384	0.329943	0.741443	0.888743	KIF9-AS1	chr3	Not_Biologically_Significant	NA	NA	NA	NA	NA	NA	NA	NA	NA	NA	NA	NA	NA	NA	NA	NA	NA	NA	NA	NA	NA	NA	NA	NA	NA
164037	ENSG00000227398	33483	ENST00000670818.1	90236	33483	NA	ENSG00000227398.7	0.87915	-0.538889	-0.145252	0.453206	0.881713	1	NA	KIF9-AS1	20271	33.3603	0.0305324	0.0925384	0.329943	0.741443	0.888743	KIF9-AS1	chr3	Not_Biologically_Significant	NA	NA	NA	NA	NA	NA	NA	NA	NA	NA	NA	NA	NA	NA	NA	NA	NA	NA	NA	NA	NA	NA	NA	NA	NA
164038	ENSG00000227401	163809	ENST00000432310.1	461806	163809	NA	ENSG00000227401.1	0.73771	1.02111	0.25023	0.181675	0.706832	1	RPL37P1	RPL37P1	20273	4.48159	0.622695	0.309569	2.01149	0.0442736	0.18881	RPL37P1	chr20	Not_Biologically_Significant	NA	NA	NA	NA	NA	NA	NA	NA	NA	NA	NA	NA	NA	NA	NA	NA	NA	NA	NA	NA	NA	NA	NA	NA	NA
164039	ENSG00000227403	25714	ENST00000655684.3	60275	25714	NA	ENSG00000227403.4	0.840021	-0.568294	-0.120361	0.430621	0.873188	1	LINC01806	LINC01806	20274	14.8395	-0.0542311	0.140867	-0.384982	0.700251	0.867852	LINC01806	chr2	Not_Biologically_Significant	NA	NA	NA	NA	NA	NA	NA	NA	NA	NA	NA	NA	NA	NA	NA	NA	NA	NA	NA	NA	NA	NA	NA	NA	NA
164040	ENSG00000227403	25716	ENST00000436506.5	60280	25716	NA	ENSG00000227403.4	0.443736	0.493413	0.202887	0.489924	0.894619	1	LINC01806	LINC01806	20274	14.8395	-0.0542311	0.140867	-0.384982	0.700251	0.867852	LINC01806	chr2	Not_Biologically_Significant	NA	NA	NA	NA	NA	NA	NA	NA	NA	NA	NA	NA	NA	NA	NA	NA	NA	NA	NA	NA	NA	NA	NA	NA	NA
164041	ENSG00000227403	25715	ENST00000439050.2	60277	25715	NA	ENSG00000227403.4	0.549018	-1.43099	-0.238147	0.0742117	0.522163	0.839774	LINC01806	LINC01806	20274	14.8395	-0.0542311	0.140867	-0.384982	0.700251	0.867852	LINC01806	chr2	Not_Biologically_Significant	NA	NA	NA	NA	NA	NA	NA	NA	NA	NA	NA	NA	NA	NA	NA	NA	NA	NA	NA	NA	NA	NA	NA	NA	NA
164042	ENSG00000227403	25717	ENST00000804021.1	60281	25717	NA	ENSG00000227403.4	0.800431	-0.293611	0.0131237	0.675303	0.946991	1	LINC01806	LINC01806	20274	14.8395	-0.0542311	0.140867	-0.384982	0.700251	0.867852	LINC01806	chr2	Not_Biologically_Significant	NA	NA	NA	NA	NA	NA	NA	NA	NA	NA	NA	NA	NA	NA	NA	NA	NA	NA	NA	NA	NA	NA	NA	NA	NA
164043	ENSG00000227407	NA	NA	NA	NA	NA	NA	NA	NA	NA	NA	NA	NA	NA	NA	20275	7.1704	0.0816213	0.226278	0.360713	0.718314	0.87723	ENSG00000227407	chr19	Not_Biologically_Significant	NA	NA	NA	NA	NA	NA	NA	NA	NA	NA	NA	NA	NA	NA	NA	NA	NA	NA	NA	NA	NA	NA	NA	NA	NA
164044	ENSG00000227409	NA	NA	NA	NA	NA	NA	NA	NA	NA	NA	NA	NA	NA	NA	20276	6.99686	-0.123953	0.265706	-0.466503	0.640855	0.834579	ZMYM4-AS1	chr1	Not_Biologically_Significant	NA	NA	NA	NA	NA	NA	NA	NA	NA	NA	NA	NA	NA	NA	NA	NA	NA	NA	NA	NA	NA	NA	NA	NA	NA
164045	ENSG00000227417	15143	ENST00000432760.2	44302	15143	NA	ENSG00000227417.3	0.996429	0.692778	0.138789	0.344204	0.832584	1	NA	ENSG00000227417	20278	8.90505	0.337118	0.23757	1.41903	0.155892	0.403324	ENSG00000227417	chr1	Not_Biologically_Significant	NA	NA	NA	NA	NA	NA	NA	NA	NA	NA	NA	NA	NA	NA	NA	NA	NA	NA	NA	NA	NA	NA	NA	NA	NA
164046	ENSG00000227431	NA	NA	NA	NA	NA	NA	NA	NA	NA	NA	NA	NA	NA	NA	20280	19.337	0.574892	0.250194	2.29778	0.0215743	0.118045	CSE1L-DT	chr20	Not_Biologically_Significant	NA	NA	NA	NA	NA	NA	NA	NA	NA	NA	NA	NA	NA	NA	NA	NA	NA	NA	NA	NA	NA	NA	NA	NA	NA
164047	ENSG00000227456	167041	ENST00000430922.3	473419	167041	NA	ENSG00000227456.10	0.562649	0.970794	0.147727	0.201217	0.728002	1	LINC00310	LINC00310	20284	7.46257	0.589659	0.217001	2.71732	0.00658139	0.0530922	LINC00310	chr21	Not_Biologically_Significant	NA	NA	NA	NA	NA	NA	NA	NA	NA	NA	NA	NA	NA	NA	NA	NA	NA	NA	NA	NA	NA	NA	NA	NA	NA
164048	ENSG00000227463	82620	ENST00000423515.2	241440	82620	NA	ENSG00000227463.4	1.23677	0.856944	0.0882595	0.252186	0.773547	1	LOC101927575	ENSG00000227463	NA	NA	NA	NA	NA	NA	NA	NA	NA	NA	NA	NA	NA	NA	NA	NA	NA	NA	NA	NA	NA	NA	NA	NA	NA	NA	NA	NA	NA	NA	NA	NA	NA	NA	NA
164049	ENSG00000227467	101236	ENST00000450804.4	288089	101236	NA	ENSG00000227467.4	1.30276	0.897341	0.0975285	0.232964	0.75869	1	LINC01537	LINC01537	NA	NA	NA	NA	NA	NA	NA	NA	NA	NA	NA	NA	NA	NA	NA	NA	NA	NA	NA	NA	NA	NA	NA	NA	NA	NA	NA	NA	NA	NA	NA	NA	NA	NA	NA
164050	ENSG00000227471	72123	ENST00000467156.1	199727	72123	NA	ENSG00000227471.9	2.1167	-2.79242	-0.329368	0.0015301	0.0706307	0.1858	AKR1B15	AKR1B15	20289	253.693	-0.236897	0.118179	-2.00456	0.0450101	0.191032	AKR1B15	chr7	Not_Biologically_Significant	NA	NA	NA	NA	NA	NA	NA	NA	NA	NA	NA	NA	NA	NA	NA	NA	NA	NA	NA	NA	NA	NA	NA	NA	NA
164051	ENSG00000227471	72122	ENST00000423958.2	199726	72122	NA	ENSG00000227471.9	0.367071	-0.0251984	0.0556901	0.97101	0.99624	1	AKR1B15	AKR1B15	20289	253.693	-0.236897	0.118179	-2.00456	0.0450101	0.191032	AKR1B15	chr7	Not_Biologically_Significant	NA	NA	NA	NA	NA	NA	NA	NA	NA	NA	NA	NA	NA	NA	NA	NA	NA	NA	NA	NA	NA	NA	NA	NA	NA
164052	ENSG00000227471	72121	ENST00000457545.7	199725	72121	NA	ENSG00000227471.9	1.88452	-1.75567	-0.234827	0.0335564	0.376644	0.669135	AKR1B15	AKR1B15	20289	253.693	-0.236897	0.118179	-2.00456	0.0450101	0.191032	AKR1B15	chr7	Not_Biologically_Significant	NA	NA	NA	NA	NA	NA	NA	NA	NA	NA	NA	NA	NA	NA	NA	NA	NA	NA	NA	NA	NA	NA	NA	NA	NA
164053	ENSG00000227471	72124	ENST00000652743.1	199728	72124	NA	ENSG00000227471.9	1.85618	-1.71369	-0.338691	0.037352	0.39492	0.690884	AKR1B15	AKR1B15	20289	253.693	-0.236897	0.118179	-2.00456	0.0450101	0.191032	AKR1B15	chr7	Not_Biologically_Significant	NA	NA	NA	NA	NA	NA	NA	NA	NA	NA	NA	NA	NA	NA	NA	NA	NA	NA	NA	NA	NA	NA	NA	NA	NA
164054	ENSG00000227473	NA	NA	NA	NA	NA	NA	NA	NA	NA	NA	NA	NA	NA	NA	20290	2.17122	0.457628	0.331143	1.38197	0.166982	0.41919	TSSK5P	chr8	Not_Biologically_Significant	NA	NA	NA	NA	NA	NA	NA	NA	NA	NA	NA	NA	NA	NA	NA	NA	NA	NA	NA	NA	NA	NA	NA	NA	NA
164055	ENSG00000227474	NA	NA	NA	NA	NA	NA	NA	NA	NA	NA	NA	NA	NA	NA	20291	1.66568	0.238199	0.377429	0.631111	0.527968	0.764534	RPL6P24	chr10	Not_Biologically_Significant	NA	NA	NA	NA	NA	NA	NA	NA	NA	NA	NA	NA	NA	NA	NA	NA	NA	NA	NA	NA	NA	NA	NA	NA	NA
164056	ENSG00000227479	30222	ENST00000814906.1	85793	30222	NA	ENSG00000227479.2	0.660709	1.22984	0.236724	0.116824	0.615654	0.923621	NA	ENSG00000227479	20293	37.809	0.328894	0.147908	2.22364	0.0261724	0.1341	ENSG00000227479	chr2	Not_Biologically_Significant	NA	NA	NA	NA	NA	NA	NA	NA	NA	NA	NA	NA	NA	NA	NA	NA	NA	NA	NA	NA	NA	NA	NA	NA	NA
164057	ENSG00000227479	30220	ENST00000814903.1	85790	30220	NA	ENSG00000227479.2	0.743513	1.87262	0.301227	0.0247198	0.328529	0.60736	NA	ENSG00000227479	20293	37.809	0.328894	0.147908	2.22364	0.0261724	0.1341	ENSG00000227479	chr2	Not_Biologically_Significant	NA	NA	NA	NA	NA	NA	NA	NA	NA	NA	NA	NA	NA	NA	NA	NA	NA	NA	NA	NA	NA	NA	NA	NA	NA
164058	ENSG00000227479	30221	ENST00000814905.1	85792	30221	NA	ENSG00000227479.2	1.4652	0.754246	0.20542	0.306959	0.810967	1	NA	ENSG00000227479	20293	37.809	0.328894	0.147908	2.22364	0.0261724	0.1341	ENSG00000227479	chr2	Not_Biologically_Significant	NA	NA	NA	NA	NA	NA	NA	NA	NA	NA	NA	NA	NA	NA	NA	NA	NA	NA	NA	NA	NA	NA	NA	NA	NA
164059	ENSG00000227486	175038	ENST00000799236.1	493112	175038	NA	ENSG00000227486.5	0.750649	1.88913	0.232603	0.0236657	0.322066	0.59857	NA	ENSG00000227486	NA	NA	NA	NA	NA	NA	NA	NA	NA	NA	NA	NA	NA	NA	NA	NA	NA	NA	NA	NA	NA	NA	NA	NA	NA	NA	NA	NA	NA	NA	NA	NA	NA	NA	NA
164060	ENSG00000227486	175036	ENST00000655874.2	493056	175036	NA	ENSG00000227486.5	1.06579	0.154167	0.0306249	0.824469	0.975762	1	NA	ENSG00000227486	NA	NA	NA	NA	NA	NA	NA	NA	NA	NA	NA	NA	NA	NA	NA	NA	NA	NA	NA	NA	NA	NA	NA	NA	NA	NA	NA	NA	NA	NA	NA	NA	NA	NA	NA
164061	ENSG00000227486	175037	ENST00000799235.1	493059	175037	NA	ENSG00000227486.5	0.5048	-0.241548	0.0758716	0.729464	0.959041	1	NA	ENSG00000227486	NA	NA	NA	NA	NA	NA	NA	NA	NA	NA	NA	NA	NA	NA	NA	NA	NA	NA	NA	NA	NA	NA	NA	NA	NA	NA	NA	NA	NA	NA	NA	NA	NA	NA	NA
164062	ENSG00000227486	175040	ENST00000799217.1	493148	175040	NA	ENSG00000227486.5	0.608945	0.34877	0.0318139	0.62038	0.933734	1	NA	ENSG00000227486	NA	NA	NA	NA	NA	NA	NA	NA	NA	NA	NA	NA	NA	NA	NA	NA	NA	NA	NA	NA	NA	NA	NA	NA	NA	NA	NA	NA	NA	NA	NA	NA	NA	NA	NA
164063	ENSG00000227486	175039	ENST00000685349.1	493126	175039	NA	ENSG00000227486.5	2.19422	-0.162262	0.012306	0.815408	0.974115	1	NA	ENSG00000227486	NA	NA	NA	NA	NA	NA	NA	NA	NA	NA	NA	NA	NA	NA	NA	NA	NA	NA	NA	NA	NA	NA	NA	NA	NA	NA	NA	NA	NA	NA	NA	NA	NA	NA	NA
164064	ENSG00000227486	175041	ENST00000799262.1	493160	175041	NA	ENSG00000227486.5	0.576926	0.537381	0.104868	0.454408	0.8821	1	NA	ENSG00000227486	NA	NA	NA	NA	NA	NA	NA	NA	NA	NA	NA	NA	NA	NA	NA	NA	NA	NA	NA	NA	NA	NA	NA	NA	NA	NA	NA	NA	NA	NA	NA	NA	NA	NA	NA
164065	ENSG00000227486	175035	ENST00000658575.2	493047	175035	NA	ENSG00000227486.5	1.42022	0.430437	0.0543117	0.544195	0.913174	1	NA	ENSG00000227486	NA	NA	NA	NA	NA	NA	NA	NA	NA	NA	NA	NA	NA	NA	NA	NA	NA	NA	NA	NA	NA	NA	NA	NA	NA	NA	NA	NA	NA	NA	NA	NA	NA	NA	NA
164066	ENSG00000227492	NA	NA	NA	NA	NA	NA	NA	NA	NA	NA	NA	NA	NA	NA	20298	12.1906	0.124937	0.171621	0.727985	0.466623	0.720237	CHUK-DT	chr10	Not_Biologically_Significant	NA	NA	NA	NA	NA	NA	NA	NA	NA	NA	NA	NA	NA	NA	NA	NA	NA	NA	NA	NA	NA	NA	NA	NA	NA
164067	ENSG00000227493	174693	ENST00000439389.1	500368	174693	NA	ENSG00000227493.1	0.986888	-0.721429	-0.153861	0.326397	0.822266	1	NA	ENSG00000227493	NA	NA	NA	NA	NA	NA	NA	NA	NA	NA	NA	NA	NA	NA	NA	NA	NA	NA	NA	NA	NA	NA	NA	NA	NA	NA	NA	NA	NA	NA	NA	NA	NA	NA	NA
164068	ENSG00000227495	NA	NA	NA	NA	NA	NA	NA	NA	NA	NA	NA	NA	NA	NA	20299	66.28	0.165387	0.128142	1.29065	0.196826	0.459229	KIF1C-AS1	chr17	Not_Biologically_Significant	NA	NA	NA	NA	NA	NA	NA	NA	NA	NA	NA	NA	NA	NA	NA	NA	NA	NA	NA	NA	NA	NA	NA	NA	NA
164069	ENSG00000227500	151372	ENST00000489554.1	434073	151372	NA	ENSG00000227500.12	0.959625	0.22623	0.0792166	0.745748	0.962625	1	SCAMP4	SCAMP4	20301	766.79	-0.155443	0.0592696	-2.62264	0.0087251	0.0639644	SCAMP4	chr19	Not_Biologically_Significant	NA	NA	NA	NA	NA	NA	NA	NA	NA	NA	NA	NA	NA	NA	NA	NA	NA	NA	NA	NA	NA	NA	NA	NA	NA
164070	ENSG00000227500	151373	ENST00000316097.13	434074	151373	NA	ENSG00000227500.12	2.88146	-2.75123	-0.16745	0.00176394	0.077036	0.200375	SCAMP4	SCAMP4	20301	766.79	-0.155443	0.0592696	-2.62264	0.0087251	0.0639644	SCAMP4	chr19	Not_Biologically_Significant	NA	NA	NA	NA	NA	NA	NA	NA	NA	NA	NA	NA	NA	NA	NA	NA	NA	NA	NA	NA	NA	NA	NA	NA	NA
164071	ENSG00000227500	151376	ENST00000621748.1	434083	151376	NA	ENSG00000227500.12	0.717158	-0.195913	-0.0346802	0.778437	0.96826	1	SCAMP4	SCAMP4	20301	766.79	-0.155443	0.0592696	-2.62264	0.0087251	0.0639644	SCAMP4	chr19	Not_Biologically_Significant	NA	NA	NA	NA	NA	NA	NA	NA	NA	NA	NA	NA	NA	NA	NA	NA	NA	NA	NA	NA	NA	NA	NA	NA	NA
164072	ENSG00000227500	151375	ENST00000590266.5	434082	151375	NA	ENSG00000227500.12	0.608545	3.24591	0.568269	0.000300431	0.0243975	0.0729433	SCAMP4	SCAMP4	20301	766.79	-0.155443	0.0592696	-2.62264	0.0087251	0.0639644	SCAMP4	chr19	Not_Biologically_Significant	NA	NA	NA	NA	NA	NA	NA	NA	NA	NA	NA	NA	NA	NA	NA	NA	NA	NA	NA	NA	NA	NA	NA	NA	NA
164073	ENSG00000227500	151377	ENST00000922201.1	434084	151377	NA	ENSG00000227500.12	0.600444	-0.312937	-0.254452	0.655798	0.942099	1	SCAMP4	NA	20301	766.79	-0.155443	0.0592696	-2.62264	0.0087251	0.0639644	SCAMP4	chr19	Not_Biologically_Significant	NA	NA	NA	NA	NA	NA	NA	NA	NA	NA	NA	NA	NA	NA	NA	NA	NA	NA	NA	NA	NA	NA	NA	NA	NA
164074	ENSG00000227500	151379	ENST00000472442.2	434086	151379	NA	ENSG00000227500.12	2.02735	-0.389802	-0.040926	0.581361	0.923645	1	SCAMP4	SCAMP4	20301	766.79	-0.155443	0.0592696	-2.62264	0.0087251	0.0639644	SCAMP4	chr19	Not_Biologically_Significant	NA	NA	NA	NA	NA	NA	NA	NA	NA	NA	NA	NA	NA	NA	NA	NA	NA	NA	NA	NA	NA	NA	NA	NA	NA
164075	ENSG00000227500	151374	ENST00000588555.1	434075	151374	NA	ENSG00000227500.12	1.47417	0.932738	0.104967	0.217179	0.744416	1	SCAMP4	SCAMP4	20301	766.79	-0.155443	0.0592696	-2.62264	0.0087251	0.0639644	SCAMP4	chr19	Not_Biologically_Significant	NA	NA	NA	NA	NA	NA	NA	NA	NA	NA	NA	NA	NA	NA	NA	NA	NA	NA	NA	NA	NA	NA	NA	NA	NA
164076	ENSG00000227500	151378	ENST00000585335.1	434085	151378	NA	ENSG00000227500.12	0.903091	0.867222	0.0983418	0.247153	0.769802	1	SCAMP4	SCAMP4	20301	766.79	-0.155443	0.0592696	-2.62264	0.0087251	0.0639644	SCAMP4	chr19	Not_Biologically_Significant	NA	NA	NA	NA	NA	NA	NA	NA	NA	NA	NA	NA	NA	NA	NA	NA	NA	NA	NA	NA	NA	NA	NA	NA	NA
164077	ENSG00000227500	151370	ENST00000452128.6	434069	151370	NA	ENSG00000227500.12	1.43584	-0.123452	-0.0735635	0.858845	0.980887	1	SCAMP4	SCAMP4	20301	766.79	-0.155443	0.0592696	-2.62264	0.0087251	0.0639644	SCAMP4	chr19	Not_Biologically_Significant	NA	NA	NA	NA	NA	NA	NA	NA	NA	NA	NA	NA	NA	NA	NA	NA	NA	NA	NA	NA	NA	NA	NA	NA	NA
164078	ENSG00000227500	151371	ENST00000414057.6	434070	151371	NA	ENSG00000227500.12	1.34622	0.114444	-0.0374103	0.868993	0.982582	1	SCAMP4	SCAMP4	20301	766.79	-0.155443	0.0592696	-2.62264	0.0087251	0.0639644	SCAMP4	chr19	Not_Biologically_Significant	NA	NA	NA	NA	NA	NA	NA	NA	NA	NA	NA	NA	NA	NA	NA	NA	NA	NA	NA	NA	NA	NA	NA	NA	NA
164079	ENSG00000227500	151369	ENST00000409472.6	434068	151369	NA	ENSG00000227500.12	1.29145	1.73984	0.425624	0.0349506	0.383586	0.677398	SCAMP4	SCAMP4	20301	766.79	-0.155443	0.0592696	-2.62264	0.0087251	0.0639644	SCAMP4	chr19	Not_Biologically_Significant	NA	NA	NA	NA	NA	NA	NA	NA	NA	NA	NA	NA	NA	NA	NA	NA	NA	NA	NA	NA	NA	NA	NA	NA	NA
164080	ENSG00000227502	62352	ENST00000434296.3	185235	62352	NA	ENSG00000227502.5	1.46197	3.02393	0.46457	0.000677803	0.0420347	0.118314	MROCKI	MROCKI	20302	31.1766	0.468009	0.148938	3.14231	0.00167621	0.0196911	MROCKI	chr6	Trending_Towards_Increased_RNA_Expression	NA	NA	NA	NA	NA	NA	NA	NA	NA	NA	NA	NA	NA	NA	NA	NA	NA	NA	NA	NA	NA	NA	NA	NA	NA
164081	ENSG00000227502	62353	ENST00000670411.1	185236	62353	NA	ENSG00000227502.5	0.595049	-0.31873	0.0270826	0.649985	0.940928	1	MROCKI	MROCKI	20302	31.1766	0.468009	0.148938	3.14231	0.00167621	0.0196911	MROCKI	chr6	Trending_Towards_Increased_RNA_Expression	NA	NA	NA	NA	NA	NA	NA	NA	NA	NA	NA	NA	NA	NA	NA	NA	NA	NA	NA	NA	NA	NA	NA	NA	NA
164082	ENSG00000227502	62354	ENST00000692726.3	185244	62354	NA	ENSG00000227502.5	0.610649	0.352302	0.114431	0.616976	0.932891	1	MROCKI	MROCKI	20302	31.1766	0.468009	0.148938	3.14231	0.00167621	0.0196911	MROCKI	chr6	Trending_Towards_Increased_RNA_Expression	NA	NA	NA	NA	NA	NA	NA	NA	NA	NA	NA	NA	NA	NA	NA	NA	NA	NA	NA	NA	NA	NA	NA	NA	NA
164083	ENSG00000227507	58180	ENST00000429299.3	179091	58180	NA	ENSG00000227507.3	0.569692	-0.272024	-0.0242175	0.697514	0.951614	1	LTB	LTB	20303	5.37274	0.0366593	0.270515	0.135517	0.892203	0.956513	LTB	chr6	Not_Biologically_Significant	NA	NA	NA	NA	NA	NA	NA	NA	NA	NA	NA	NA	NA	NA	NA	NA	NA	NA	NA	NA	NA	NA	NA	NA	NA
164084	ENSG00000227512	86629	ENST00000439501.1	246648	86629	NA	ENSG00000227512.1	0.486517	0.543452	0.0858828	0.449665	0.880519	1	NA	ENSG00000227512	20306	3.39768	0.179915	0.322476	0.55792	0.576899	0.796173	ENSG00000227512	chr9	Not_Biologically_Significant	NA	NA	NA	NA	NA	NA	NA	NA	NA	NA	NA	NA	NA	NA	NA	NA	NA	NA	NA	NA	NA	NA	NA	NA	NA
164085	ENSG00000227517	145656	ENST00000778437.1	407596	145656	NA	ENSG00000227517.8	0.54484	0.58496	0.0752283	0.418172	0.867678	1	LINC01483	LINC01483	20308	259.652	-0.56876	0.158129	-3.59681	0.000322147	0.00564597	LINC01483	chr17	Trending_Towards_Decreased_RNA_Expression	NA	NA	NA	NA	NA	NA	NA	NA	NA	NA	NA	NA	NA	NA	NA	NA	NA	NA	NA	NA	NA	NA	NA	NA	NA
164086	ENSG00000227517	145642	ENST00000778434.1	407572	145642	NA	ENSG00000227517.8	0.732036	-1.9477	-0.287641	0.020216	0.298504	0.566771	LINC01483	LINC01483	20308	259.652	-0.56876	0.158129	-3.59681	0.000322147	0.00564597	LINC01483	chr17	Trending_Towards_Decreased_RNA_Expression	NA	NA	NA	NA	NA	NA	NA	NA	NA	NA	NA	NA	NA	NA	NA	NA	NA	NA	NA	NA	NA	NA	NA	NA	NA
164087	ENSG00000227517	145647	ENST00000778438.1	407581	145647	NA	ENSG00000227517.8	0.57502	-0.177341	-0.142454	0.798786	0.971301	1	LINC01483	LINC01483	20308	259.652	-0.56876	0.158129	-3.59681	0.000322147	0.00564597	LINC01483	chr17	Trending_Towards_Decreased_RNA_Expression	NA	NA	NA	NA	NA	NA	NA	NA	NA	NA	NA	NA	NA	NA	NA	NA	NA	NA	NA	NA	NA	NA	NA	NA	NA
164088	ENSG00000227517	145635	ENST00000778426.1	407563	145635	NA	ENSG00000227517.8	0.465854	-0.0807143	-0.073156	0.907389	0.987863	1	LINC01483	LINC01483	20308	259.652	-0.56876	0.158129	-3.59681	0.000322147	0.00564597	LINC01483	chr17	Trending_Towards_Decreased_RNA_Expression	NA	NA	NA	NA	NA	NA	NA	NA	NA	NA	NA	NA	NA	NA	NA	NA	NA	NA	NA	NA	NA	NA	NA	NA	NA
164089	ENSG00000227517	145643	ENST00000778389.1	407574	145643	NA	ENSG00000227517.8	0.709114	-1.08433	-0.275896	0.159404	0.679408	0.980638	LINC01483	LINC01483	20308	259.652	-0.56876	0.158129	-3.59681	0.000322147	0.00564597	LINC01483	chr17	Trending_Towards_Decreased_RNA_Expression	NA	NA	NA	NA	NA	NA	NA	NA	NA	NA	NA	NA	NA	NA	NA	NA	NA	NA	NA	NA	NA	NA	NA	NA	NA
164090	ENSG00000227517	145653	ENST00000778440.1	407590	145653	NA	ENSG00000227517.8	1.05962	-1.23377	-0.275287	0.115819	0.614279	0.922184	LINC01483	LINC01483	20308	259.652	-0.56876	0.158129	-3.59681	0.000322147	0.00564597	LINC01483	chr17	Trending_Towards_Decreased_RNA_Expression	NA	NA	NA	NA	NA	NA	NA	NA	NA	NA	NA	NA	NA	NA	NA	NA	NA	NA	NA	NA	NA	NA	NA	NA	NA
164091	ENSG00000227517	145637	ENST00000778427.1	407566	145637	NA	ENSG00000227517.8	1.07415	-2.49536	-0.722142	0.00406189	0.127323	0.300153	LINC01483	LINC01483	20308	259.652	-0.56876	0.158129	-3.59681	0.000322147	0.00564597	LINC01483	chr17	Trending_Towards_Decreased_RNA_Expression	NA	NA	NA	NA	NA	NA	NA	NA	NA	NA	NA	NA	NA	NA	NA	NA	NA	NA	NA	NA	NA	NA	NA	NA	NA
164092	ENSG00000227517	145652	ENST00000778383.1	407589	145652	NA	ENSG00000227517.8	0.518177	-0.670437	-0.324438	0.358666	0.84108	1	LINC01483	LINC01483	20308	259.652	-0.56876	0.158129	-3.59681	0.000322147	0.00564597	LINC01483	chr17	Trending_Towards_Decreased_RNA_Expression	NA	NA	NA	NA	NA	NA	NA	NA	NA	NA	NA	NA	NA	NA	NA	NA	NA	NA	NA	NA	NA	NA	NA	NA	NA
164093	ENSG00000227517	145662	ENST00000778424.1	407617	145662	NA	ENSG00000227517.8	0.721697	0.868968	0.0728773	0.246316	0.769169	1	LINC01483	LINC01483	20308	259.652	-0.56876	0.158129	-3.59681	0.000322147	0.00564597	LINC01483	chr17	Trending_Towards_Decreased_RNA_Expression	NA	NA	NA	NA	NA	NA	NA	NA	NA	NA	NA	NA	NA	NA	NA	NA	NA	NA	NA	NA	NA	NA	NA	NA	NA
164094	ENSG00000227517	145639	ENST00000778406.1	407568	145639	NA	ENSG00000227517.8	0.672743	-1.78921	-0.390313	0.0307638	0.36322	0.651513	LINC01483	LINC01483	20308	259.652	-0.56876	0.158129	-3.59681	0.000322147	0.00564597	LINC01483	chr17	Trending_Towards_Decreased_RNA_Expression	NA	NA	NA	NA	NA	NA	NA	NA	NA	NA	NA	NA	NA	NA	NA	NA	NA	NA	NA	NA	NA	NA	NA	NA	NA
164095	ENSG00000227517	145638	ENST00000778425.1	407567	145638	NA	ENSG00000227517.8	1.15354	-0.648254	-0.264031	0.373401	0.847892	1	LINC01483	LINC01483	20308	259.652	-0.56876	0.158129	-3.59681	0.000322147	0.00564597	LINC01483	chr17	Trending_Towards_Decreased_RNA_Expression	NA	NA	NA	NA	NA	NA	NA	NA	NA	NA	NA	NA	NA	NA	NA	NA	NA	NA	NA	NA	NA	NA	NA	NA	NA
164096	ENSG00000227517	145650	ENST00000778433.1	407585	145650	NA	ENSG00000227517.8	0.566677	0.954881	0.169789	0.207787	0.734857	1	LINC01483	LINC01483	20308	259.652	-0.56876	0.158129	-3.59681	0.000322147	0.00564597	LINC01483	chr17	Trending_Towards_Decreased_RNA_Expression	NA	NA	NA	NA	NA	NA	NA	NA	NA	NA	NA	NA	NA	NA	NA	NA	NA	NA	NA	NA	NA	NA	NA	NA	NA
164097	ENSG00000227517	145646	ENST00000778403.1	407580	145646	NA	ENSG00000227517.8	0.913943	-3.22171	-0.567062	0.000326974	0.0259281	0.0769176	LINC01483	LINC01483	20308	259.652	-0.56876	0.158129	-3.59681	0.000322147	0.00564597	LINC01483	chr17	Trending_Towards_Decreased_RNA_Expression	NA	NA	NA	NA	NA	NA	NA	NA	NA	NA	NA	NA	NA	NA	NA	NA	NA	NA	NA	NA	NA	NA	NA	NA	NA
164098	ENSG00000227517	145649	ENST00000778382.1	407584	145649	NA	ENSG00000227517.8	0.46507	-1.27262	-0.35315	0.10635	0.596625	0.908191	LINC01483	LINC01483	20308	259.652	-0.56876	0.158129	-3.59681	0.000322147	0.00564597	LINC01483	chr17	Trending_Towards_Decreased_RNA_Expression	NA	NA	NA	NA	NA	NA	NA	NA	NA	NA	NA	NA	NA	NA	NA	NA	NA	NA	NA	NA	NA	NA	NA	NA	NA
164099	ENSG00000227517	145645	ENST00000778377.1	407577	145645	NA	ENSG00000227517.8	1.25779	-3.59008	-1.17553	7.84536e-05	0.0100286	0.0301915	LINC01483	LINC01483	20308	259.652	-0.56876	0.158129	-3.59681	0.000322147	0.00564597	LINC01483	chr17	Trending_Towards_Decreased_RNA_Expression	NA	NA	NA	NA	NA	NA	NA	NA	NA	NA	NA	NA	NA	NA	NA	NA	NA	NA	NA	NA	NA	NA	NA	NA	NA
164100	ENSG00000227517	145640	ENST00000778399.1	407570	145640	NA	ENSG00000227517.8	0.54945	1.02667	0.0841554	0.179602	0.704307	1	LINC01483	LINC01483	20308	259.652	-0.56876	0.158129	-3.59681	0.000322147	0.00564597	LINC01483	chr17	Trending_Towards_Decreased_RNA_Expression	NA	NA	NA	NA	NA	NA	NA	NA	NA	NA	NA	NA	NA	NA	NA	NA	NA	NA	NA	NA	NA	NA	NA	NA	NA
164101	ENSG00000227517	145660	ENST00000433856.5	407612	145660	NA	ENSG00000227517.8	1.94422	-3.21964	-0.623823	0.000329606	0.0260558	0.077302	LINC01483	LINC01483	20308	259.652	-0.56876	0.158129	-3.59681	0.000322147	0.00564597	LINC01483	chr17	Trending_Towards_Decreased_RNA_Expression	NA	NA	NA	NA	NA	NA	NA	NA	NA	NA	NA	NA	NA	NA	NA	NA	NA	NA	NA	NA	NA	NA	NA	NA	NA
164102	ENSG00000227517	145648	ENST00000778429.1	407582	145648	NA	ENSG00000227517.8	0.790363	-0.0412698	-0.0575452	0.952535	0.994065	1	LINC01483	LINC01483	20308	259.652	-0.56876	0.158129	-3.59681	0.000322147	0.00564597	LINC01483	chr17	Trending_Towards_Decreased_RNA_Expression	NA	NA	NA	NA	NA	NA	NA	NA	NA	NA	NA	NA	NA	NA	NA	NA	NA	NA	NA	NA	NA	NA	NA	NA	NA
164103	ENSG00000227517	145657	ENST00000778407.1	407600	145657	NA	ENSG00000227517.8	0.508616	1.16429	0.137837	0.13458	0.643682	0.948404	LINC01483	LINC01483	20308	259.652	-0.56876	0.158129	-3.59681	0.000322147	0.00564597	LINC01483	chr17	Trending_Towards_Decreased_RNA_Expression	NA	NA	NA	NA	NA	NA	NA	NA	NA	NA	NA	NA	NA	NA	NA	NA	NA	NA	NA	NA	NA	NA	NA	NA	NA
164104	ENSG00000227517	145661	ENST00000587241.1	407613	145661	NA	ENSG00000227517.8	0.640194	-0.86873	-0.121917	0.246434	0.769266	1	LINC01483	LINC01483	20308	259.652	-0.56876	0.158129	-3.59681	0.000322147	0.00564597	LINC01483	chr17	Trending_Towards_Decreased_RNA_Expression	NA	NA	NA	NA	NA	NA	NA	NA	NA	NA	NA	NA	NA	NA	NA	NA	NA	NA	NA	NA	NA	NA	NA	NA	NA
164105	ENSG00000227517	145659	ENST00000778381.1	407605	145659	NA	ENSG00000227517.8	1.35381	-2.39575	-0.486362	0.00553162	0.152206	0.343382	LINC01483	LINC01483	20308	259.652	-0.56876	0.158129	-3.59681	0.000322147	0.00564597	LINC01483	chr17	Trending_Towards_Decreased_RNA_Expression	NA	NA	NA	NA	NA	NA	NA	NA	NA	NA	NA	NA	NA	NA	NA	NA	NA	NA	NA	NA	NA	NA	NA	NA	NA
164106	ENSG00000227517	145654	ENST00000778430.1	407592	145654	NA	ENSG00000227517.8	0.278052	-0.193929	0.0695941	0.780635	0.968462	1	LINC01483	LINC01483	20308	259.652	-0.56876	0.158129	-3.59681	0.000322147	0.00564597	LINC01483	chr17	Trending_Towards_Decreased_RNA_Expression	NA	NA	NA	NA	NA	NA	NA	NA	NA	NA	NA	NA	NA	NA	NA	NA	NA	NA	NA	NA	NA	NA	NA	NA	NA
164107	ENSG00000227517	145634	ENST00000778379.1	407559	145634	NA	ENSG00000227517.8	0.314144	-0.424048	-0.22568	0.54993	0.915279	1	LINC01483	LINC01483	20308	259.652	-0.56876	0.158129	-3.59681	0.000322147	0.00564597	LINC01483	chr17	Trending_Towards_Decreased_RNA_Expression	NA	NA	NA	NA	NA	NA	NA	NA	NA	NA	NA	NA	NA	NA	NA	NA	NA	NA	NA	NA	NA	NA	NA	NA	NA
164108	ENSG00000227517	145658	ENST00000778423.1	407603	145658	NA	ENSG00000227517.8	0.667357	-0.409643	-0.112147	0.562988	0.918999	1	LINC01483	LINC01483	20308	259.652	-0.56876	0.158129	-3.59681	0.000322147	0.00564597	LINC01483	chr17	Trending_Towards_Decreased_RNA_Expression	NA	NA	NA	NA	NA	NA	NA	NA	NA	NA	NA	NA	NA	NA	NA	NA	NA	NA	NA	NA	NA	NA	NA	NA	NA
164109	ENSG00000227517	145641	ENST00000778380.1	407571	145641	NA	ENSG00000227517.8	0.677465	-1.40067	-0.427049	0.079608	0.536742	0.855029	LINC01483	LINC01483	20308	259.652	-0.56876	0.158129	-3.59681	0.000322147	0.00564597	LINC01483	chr17	Trending_Towards_Decreased_RNA_Expression	NA	NA	NA	NA	NA	NA	NA	NA	NA	NA	NA	NA	NA	NA	NA	NA	NA	NA	NA	NA	NA	NA	NA	NA	NA
164110	ENSG00000227517	145651	ENST00000778415.1	407586	145651	NA	ENSG00000227517.8	0.886069	-0.454762	-0.251324	0.522767	0.9067	1	LINC01483	LINC01483	20308	259.652	-0.56876	0.158129	-3.59681	0.000322147	0.00564597	LINC01483	chr17	Trending_Towards_Decreased_RNA_Expression	NA	NA	NA	NA	NA	NA	NA	NA	NA	NA	NA	NA	NA	NA	NA	NA	NA	NA	NA	NA	NA	NA	NA	NA	NA
164111	ENSG00000227517	145636	ENST00000778436.1	407564	145636	NA	ENSG00000227517.8	0.652404	-0.827143	-0.15484	0.267154	0.784391	1	LINC01483	LINC01483	20308	259.652	-0.56876	0.158129	-3.59681	0.000322147	0.00564597	LINC01483	chr17	Trending_Towards_Decreased_RNA_Expression	NA	NA	NA	NA	NA	NA	NA	NA	NA	NA	NA	NA	NA	NA	NA	NA	NA	NA	NA	NA	NA	NA	NA	NA	NA
164112	ENSG00000227517	145655	ENST00000778392.1	407595	145655	NA	ENSG00000227517.8	0.872825	-1.4102	-0.229375	0.0778665	0.53158	0.850314	LINC01483	LINC01483	20308	259.652	-0.56876	0.158129	-3.59681	0.000322147	0.00564597	LINC01483	chr17	Trending_Towards_Decreased_RNA_Expression	NA	NA	NA	NA	NA	NA	NA	NA	NA	NA	NA	NA	NA	NA	NA	NA	NA	NA	NA	NA	NA	NA	NA	NA	NA
164113	ENSG00000227517	145644	ENST00000778413.1	407576	145644	NA	ENSG00000227517.8	0.804168	-0.630357	-0.260737	0.385683	0.853353	1	LINC01483	LINC01483	20308	259.652	-0.56876	0.158129	-3.59681	0.000322147	0.00564597	LINC01483	chr17	Trending_Towards_Decreased_RNA_Expression	NA	NA	NA	NA	NA	NA	NA	NA	NA	NA	NA	NA	NA	NA	NA	NA	NA	NA	NA	NA	NA	NA	NA	NA	NA
164114	ENSG00000227518	80071	ENST00000422679.1	236617	80071	NA	ENSG00000227518.6	1.47748	-0.996825	-0.150804	0.190901	0.717558	1	NA	MIR1302-9HG	20309	1.99946	-0.00070917	0.395533	-0.00179295	0.998569	0.999184	MIR1302-9HG	chr9	Not_Biologically_Significant	NA	NA	NA	NA	NA	NA	NA	NA	NA	NA	NA	NA	NA	NA	NA	NA	NA	NA	NA	NA	NA	NA	NA	NA	NA
164115	ENSG00000227521	175948	ENST00000420303.2	494400	175948	NA	ENSG00000227521.2	0.522733	-0.641786	-0.0894257	0.3778	0.850117	1	TUBB4BP8	TUBB4BP8	NA	NA	NA	NA	NA	NA	NA	NA	NA	NA	NA	NA	NA	NA	NA	NA	NA	NA	NA	NA	NA	NA	NA	NA	NA	NA	NA	NA	NA	NA	NA	NA	NA	NA	NA
164116	ENSG00000227527	NA	NA	NA	NA	NA	NA	NA	NA	NA	NA	NA	NA	NA	NA	20311	2.9663	0.533156	0.24518	2.17455	0.0296638	0.145856	ENSG00000227527	chr1	Not_Biologically_Significant	NA	NA	NA	NA	NA	NA	NA	NA	NA	NA	NA	NA	NA	NA	NA	NA	NA	NA	NA	NA	NA	NA	NA	NA	NA
164117	ENSG00000227528	NA	NA	NA	NA	NA	NA	NA	NA	NA	NA	NA	NA	NA	NA	20312	2.11728	0.126332	0.353079	0.357801	0.720492	0.87813	DIAPH3-AS1	chr13	Not_Biologically_Significant	NA	NA	NA	NA	NA	NA	NA	NA	NA	NA	NA	NA	NA	NA	NA	NA	NA	NA	NA	NA	NA	NA	NA	NA	NA
164118	ENSG00000227533	5512	ENST00000653200.1	6299	5512	NA	ENSG00000227533.8	1.40067	0.130397	0.0497837	0.851053	0.97971	1	SLC2A1-DT	SLC2A1-DT	20315	226.305	0.0580272	0.11537	0.502968	0.614987	0.819523	SLC2A1-DT	chr1	Not_Biologically_Significant	NA	NA	NA	NA	NA	NA	NA	NA	NA	NA	NA	NA	NA	NA	NA	NA	NA	NA	NA	NA	NA	NA	NA	NA	NA
164119	ENSG00000227533	5509	ENST00000416689.3	6296	5509	NA	ENSG00000227533.8	2.16514	1.0604	0.0971413	0.167548	0.688629	0.989838	SLC2A1-DT	SLC2A1-DT	20315	226.305	0.0580272	0.11537	0.502968	0.614987	0.819523	SLC2A1-DT	chr1	Not_Biologically_Significant	NA	NA	NA	NA	NA	NA	NA	NA	NA	NA	NA	NA	NA	NA	NA	NA	NA	NA	NA	NA	NA	NA	NA	NA	NA
164120	ENSG00000227533	5510	ENST00000431759.7	6297	5510	NA	ENSG00000227533.8	1.27884	-1.78651	-0.184595	0.0309869	0.364457	0.652977	SLC2A1-DT	SLC2A1-DT	20315	226.305	0.0580272	0.11537	0.502968	0.614987	0.819523	SLC2A1-DT	chr1	Not_Biologically_Significant	NA	NA	NA	NA	NA	NA	NA	NA	NA	NA	NA	NA	NA	NA	NA	NA	NA	NA	NA	NA	NA	NA	NA	NA	NA
164121	ENSG00000227533	5515	ENST00000755361.1	6304	5515	NA	ENSG00000227533.8	0.937374	2.10401	0.280102	0.0130941	0.242035	0.482574	SLC2A1-DT	SLC2A1-DT	20315	226.305	0.0580272	0.11537	0.502968	0.614987	0.819523	SLC2A1-DT	chr1	Not_Biologically_Significant	NA	NA	NA	NA	NA	NA	NA	NA	NA	NA	NA	NA	NA	NA	NA	NA	NA	NA	NA	NA	NA	NA	NA	NA	NA
164122	ENSG00000227533	5508	ENST00000755359.1	6295	5508	NA	ENSG00000227533.8	0.706564	1.335	0.332302	0.0924742	0.566743	0.884317	SLC2A1-DT	SLC2A1-DT	20315	226.305	0.0580272	0.11537	0.502968	0.614987	0.819523	SLC2A1-DT	chr1	Not_Biologically_Significant	NA	NA	NA	NA	NA	NA	NA	NA	NA	NA	NA	NA	NA	NA	NA	NA	NA	NA	NA	NA	NA	NA	NA	NA	NA
164123	ENSG00000227533	5514	ENST00000755358.1	6303	5514	NA	ENSG00000227533.8	0.709513	0.718413	0.244493	0.328252	0.823048	1	SLC2A1-DT	SLC2A1-DT	20315	226.305	0.0580272	0.11537	0.502968	0.614987	0.819523	SLC2A1-DT	chr1	Not_Biologically_Significant	NA	NA	NA	NA	NA	NA	NA	NA	NA	NA	NA	NA	NA	NA	NA	NA	NA	NA	NA	NA	NA	NA	NA	NA	NA
164124	ENSG00000227533	5511	ENST00000755360.1	6298	5511	NA	ENSG00000227533.8	1.10711	1.05056	0.358287	0.171006	0.693898	0.993451	SLC2A1-DT	SLC2A1-DT	20315	226.305	0.0580272	0.11537	0.502968	0.614987	0.819523	SLC2A1-DT	chr1	Not_Biologically_Significant	NA	NA	NA	NA	NA	NA	NA	NA	NA	NA	NA	NA	NA	NA	NA	NA	NA	NA	NA	NA	NA	NA	NA	NA	NA
164125	ENSG00000227533	5513	ENST00000664148.1	6300	5513	NA	ENSG00000227533.8	1.35366	0.680556	0.115698	0.352067	0.836589	1	SLC2A1-DT	SLC2A1-DT	20315	226.305	0.0580272	0.11537	0.502968	0.614987	0.819523	SLC2A1-DT	chr1	Not_Biologically_Significant	NA	NA	NA	NA	NA	NA	NA	NA	NA	NA	NA	NA	NA	NA	NA	NA	NA	NA	NA	NA	NA	NA	NA	NA	NA
164126	ENSG00000227535	NA	NA	NA	NA	NA	NA	NA	NA	NA	NA	NA	NA	NA	NA	20316	4.20628	0.37232	0.255959	1.45461	0.145778	0.388368	ENSG00000227535	chr6	Not_Biologically_Significant	NA	NA	NA	NA	NA	NA	NA	NA	NA	NA	NA	NA	NA	NA	NA	NA	NA	NA	NA	NA	NA	NA	NA	NA	NA
164127	ENSG00000227536	175345	ENST00000454743.1	501342	175345	NA	ENSG00000227536.1	0.781054	0.291905	0.0450062	0.67703	0.947321	1	SOCS5P4	SOCS5P4	NA	NA	NA	NA	NA	NA	NA	NA	NA	NA	NA	NA	NA	NA	NA	NA	NA	NA	NA	NA	NA	NA	NA	NA	NA	NA	NA	NA	NA	NA	NA	NA	NA	NA	NA
164128	ENSG00000227542	27253	ENST00000811344.1	82264	27253	NA	ENSG00000227542.2	1.23622	0.103849	-0.00867044	0.881029	0.984392	1	MYO1B-AS1	MYO1B-AS1	20318	5.83619	0.0724406	0.22056	0.32844	0.742579	0.889201	MYO1B-AS1	chr2	Not_Biologically_Significant	NA	NA	NA	NA	NA	NA	NA	NA	NA	NA	NA	NA	NA	NA	NA	NA	NA	NA	NA	NA	NA	NA	NA	NA	NA
164129	ENSG00000227542	27252	ENST00000811345.1	82263	27252	NA	ENSG00000227542.2	0.883789	-1.09254	-0.677564	0.156674	0.675724	0.977361	MYO1B-AS1	MYO1B-AS1	20318	5.83619	0.0724406	0.22056	0.32844	0.742579	0.889201	MYO1B-AS1	chr2	Not_Biologically_Significant	NA	NA	NA	NA	NA	NA	NA	NA	NA	NA	NA	NA	NA	NA	NA	NA	NA	NA	NA	NA	NA	NA	NA	NA	NA
164130	ENSG00000227543	140271	ENST00000414744.2	401610	140271	NA	ENSG00000227543.6	0.780668	0.143651	0.0219399	0.836162	0.977575	1	NA	SPAG5-AS1	20319	340.222	-0.00361441	0.122067	-0.02961	0.976378	0.990121	SPAG5-AS1	chr17	Not_Biologically_Significant	NA	NA	NA	NA	NA	NA	NA	NA	NA	NA	NA	NA	NA	NA	NA	NA	NA	NA	NA	NA	NA	NA	NA	NA	NA
164131	ENSG00000227543	140274	ENST00000584675.1	401621	140274	NA	ENSG00000227543.6	1.21572	0.0346825	0.0431527	0.960084	0.99501	1	NA	SPAG5-AS1	20319	340.222	-0.00361441	0.122067	-0.02961	0.976378	0.990121	SPAG5-AS1	chr17	Not_Biologically_Significant	NA	NA	NA	NA	NA	NA	NA	NA	NA	NA	NA	NA	NA	NA	NA	NA	NA	NA	NA	NA	NA	NA	NA	NA	NA
164132	ENSG00000227543	140272	ENST00000556050.1	401614	140272	NA	ENSG00000227543.6	1.0206	0.138849	0.0319585	0.841575	0.978516	1	NA	SPAG5-AS1	20319	340.222	-0.00361441	0.122067	-0.02961	0.976378	0.990121	SPAG5-AS1	chr17	Not_Biologically_Significant	NA	NA	NA	NA	NA	NA	NA	NA	NA	NA	NA	NA	NA	NA	NA	NA	NA	NA	NA	NA	NA	NA	NA	NA	NA
164133	ENSG00000227543	140273	ENST00000424210.1	401620	140273	NA	ENSG00000227543.6	0.759058	0.000357143	-0.0115135	0.99959	0.999885	1	NA	SPAG5-AS1	20319	340.222	-0.00361441	0.122067	-0.02961	0.976378	0.990121	SPAG5-AS1	chr17	Not_Biologically_Significant	NA	NA	NA	NA	NA	NA	NA	NA	NA	NA	NA	NA	NA	NA	NA	NA	NA	NA	NA	NA	NA	NA	NA	NA	NA
164134	ENSG00000227544	66463	ENST00000458087.3	191699	66463	NA	ENSG00000227544.11	0.413664	0.542976	0.0697105	0.450018	0.88066	1	LINC03013	LINC03013	20320	7.49966	0.380339	0.231267	1.64458	0.100055	0.31056	LINC03013	chr7	Not_Biologically_Significant	NA	NA	NA	NA	NA	NA	NA	NA	NA	NA	NA	NA	NA	NA	NA	NA	NA	NA	NA	NA	NA	NA	NA	NA	NA
164135	ENSG00000227544	66462	ENST00000430518.3	191690	66462	NA	ENSG00000227544.11	0.61836	0.810119	0.196426	0.276035	0.790566	1	LINC03013	LINC03013	20320	7.49966	0.380339	0.231267	1.64458	0.100055	0.31056	LINC03013	chr7	Not_Biologically_Significant	NA	NA	NA	NA	NA	NA	NA	NA	NA	NA	NA	NA	NA	NA	NA	NA	NA	NA	NA	NA	NA	NA	NA	NA	NA
164136	ENSG00000227560	93341	ENST00000420976.1	266614	93341	NA	ENSG00000227560.1	0.717937	1.51214	0.241178	0.0612967	0.484216	0.795692	RPS15AP30	RPS15AP30	20322	4.64469	0.458439	0.269146	1.70331	0.0885097	0.287968	RPS15AP30	chr10	Not_Biologically_Significant	NA	NA	NA	NA	NA	NA	NA	NA	NA	NA	NA	NA	NA	NA	NA	NA	NA	NA	NA	NA	NA	NA	NA	NA	NA
164137	ENSG00000227568	114202	ENST00000458433.1	337285	114202	NA	ENSG00000227568.1	0.676587	-2.57651	-0.281595	0.00314005	0.109906	0.266621	NA	SNX18P26	NA	NA	NA	NA	NA	NA	NA	NA	NA	NA	NA	NA	NA	NA	NA	NA	NA	NA	NA	NA	NA	NA	NA	NA	NA	NA	NA	NA	NA	NA	NA	NA	NA	NA	NA
164138	ENSG00000227574	23901	ENST00000456683.2	56819	23901	NA	ENSG00000227574.2	0.953705	0.647024	0.297456	0.37423	0.848377	1	NA	ENSG00000227574	NA	NA	NA	NA	NA	NA	NA	NA	NA	NA	NA	NA	NA	NA	NA	NA	NA	NA	NA	NA	NA	NA	NA	NA	NA	NA	NA	NA	NA	NA	NA	NA	NA	NA	NA
164139	ENSG00000227591	NA	NA	NA	NA	NA	NA	NA	NA	NA	NA	NA	NA	NA	NA	20329	8.48837	-0.0755753	0.249897	-0.302426	0.762327	0.899246	HSD11B1-AS1	chr1	Not_Biologically_Significant	NA	NA	NA	NA	NA	NA	NA	NA	NA	NA	NA	NA	NA	NA	NA	NA	NA	NA	NA	NA	NA	NA	NA	NA	NA
164140	ENSG00000227598	NA	NA	NA	NA	NA	NA	NA	NA	NA	NA	NA	NA	NA	NA	20330	7.67235	0.0261051	0.166538	0.156752	0.87544	0.949974	ENSG00000227598	chr6	Not_Biologically_Significant	NA	NA	NA	NA	NA	NA	NA	NA	NA	NA	NA	NA	NA	NA	NA	NA	NA	NA	NA	NA	NA	NA	NA	NA	NA
164141	ENSG00000227606	157915	ENST00000419624.1	442283	157915	NA	ENSG00000227606.2	0.851025	-2.30933	-0.381634	0.00718469	0.175994	0.382369	NA	ENSG00000227606	20332	16.4907	-0.0629703	0.192018	-0.327939	0.742958	0.889354	ENSG00000227606	chr19	Not_Biologically_Significant	NA	NA	NA	NA	NA	NA	NA	NA	NA	NA	NA	NA	NA	NA	NA	NA	NA	NA	NA	NA	NA	NA	NA	NA	NA
164142	ENSG00000227615	NA	NA	NA	NA	NA	NA	NA	NA	NA	NA	NA	NA	NA	NA	20333	30.9502	0.371121	0.278401	1.33304	0.182518	0.441226	ENSG00000227615	chr11	Not_Biologically_Significant	NA	NA	NA	NA	NA	NA	NA	NA	NA	NA	NA	NA	NA	NA	NA	NA	NA	NA	NA	NA	NA	NA	NA	NA	NA
164143	ENSG00000227617	25934	ENST00000816033.1	80503	25934	NA	ENSG00000227617.10	1.37227	1.55278	0.165396	0.0556063	0.466656	0.773586	CERS6-AS1	CERS6-AS1	20335	25.6936	0.455478	0.232435	1.95959	0.0500432	0.203959	CERS6-AS1	chr2	Not_Biologically_Significant	NA	NA	NA	NA	NA	NA	NA	NA	NA	NA	NA	NA	NA	NA	NA	NA	NA	NA	NA	NA	NA	NA	NA	NA	NA
164144	ENSG00000227617	25933	ENST00000425636.6	80492	25933	NA	ENSG00000227617.10	0.980307	0.967659	-0.0136324	0.20251	0.729194	1	CERS6-AS1	CERS6-AS1	20335	25.6936	0.455478	0.232435	1.95959	0.0500432	0.203959	CERS6-AS1	chr2	Not_Biologically_Significant	NA	NA	NA	NA	NA	NA	NA	NA	NA	NA	NA	NA	NA	NA	NA	NA	NA	NA	NA	NA	NA	NA	NA	NA	NA
164145	ENSG00000227619	85845	ENST00000661811.1	245670	85845	NA	ENSG00000227619.4	0.451217	0.147143	-0.0518033	0.832298	0.976835	1	LOC105376292	ENSG00000227619	20336	1.85625	1.18445	0.384572	3.07991	0.00207061	0.0230558	ENSG00000227619	chr9	Increased_RNA_Expression	NA	NA	NA	NA	NA	NA	NA	NA	NA	NA	NA	NA	NA	NA	NA	NA	NA	NA	NA	NA	NA	NA	NA	NA	NA
164146	ENSG00000227627	63747	ENST00000671635.1	174556	63747	NA	ENSG00000227627.6	1.10382	0.811706	0.0891078	0.275215	0.789936	1	NA	ENSG00000227627	20338	25.773	-0.00848204	0.120909	-0.070152	0.944073	0.978124	ENSG00000227627	chr6	Not_Biologically_Significant	NA	NA	NA	NA	NA	NA	NA	NA	NA	NA	NA	NA	NA	NA	NA	NA	NA	NA	NA	NA	NA	NA	NA	NA	NA
164147	ENSG00000227630	17062	ENST00000437601.2	22794	17062	NA	ENSG00000227630.5	1.62063	-3.10496	-0.33862	0.000507008	0.0348499	0.100097	LINC01132	LINC01132	20339	36.1717	-0.259515	0.13208	-1.96483	0.0494336	0.202405	LINC01132	chr1	Not_Biologically_Significant	NA	NA	NA	NA	NA	NA	NA	NA	NA	NA	NA	NA	NA	NA	NA	NA	NA	NA	NA	NA	NA	NA	NA	NA	NA
164148	ENSG00000227634	1372	ENST00000777821.1	1509	1372	NA	ENSG00000227634.4	0.961047	0.000714286	0.00814188	0.999162	0.999866	1	NA	LINC01714	20340	26.5223	0.0639268	0.142121	0.449806	0.65285	0.841553	LINC01714	chr1	Not_Biologically_Significant	NA	NA	NA	NA	NA	NA	NA	NA	NA	NA	NA	NA	NA	NA	NA	NA	NA	NA	NA	NA	NA	NA	NA	NA	NA
164149	ENSG00000227634	1373	ENST00000777822.1	1515	1373	NA	ENSG00000227634.4	1.14189	-0.0390873	0.101508	0.955057	0.99437	1	NA	LINC01714	20340	26.5223	0.0639268	0.142121	0.449806	0.65285	0.841553	LINC01714	chr1	Not_Biologically_Significant	NA	NA	NA	NA	NA	NA	NA	NA	NA	NA	NA	NA	NA	NA	NA	NA	NA	NA	NA	NA	NA	NA	NA	NA	NA
164150	ENSG00000227638	82918	ENST00000440352.2	252949	82918	NA	ENSG00000227638.2	1.10335	0.0100397	-0.0778591	0.988489	0.998458	1	NA	HNRNPA1P14	20341	12.2866	-0.167638	0.219665	-0.763154	0.445372	0.703736	HNRNPA1P14	chr9	Not_Biologically_Significant	NA	NA	NA	NA	NA	NA	NA	NA	NA	NA	NA	NA	NA	NA	NA	NA	NA	NA	NA	NA	NA	NA	NA	NA	NA
164151	ENSG00000227646	69261	ENST00000718155.1	209369	69261	NA	ENSG00000227646.8	0.660613	0.173532	-0.0108076	0.802988	0.972154	1	STEAP2-AS1	STEAP2-AS1	NA	NA	NA	NA	NA	NA	NA	NA	NA	NA	NA	NA	NA	NA	NA	NA	NA	NA	NA	NA	NA	NA	NA	NA	NA	NA	NA	NA	NA	NA	NA	NA	NA	NA	NA
164152	ENSG00000227674	116100	ENST00000654282.1	340658	116100	NA	ENSG00000227674.3	1.18665	1.89675	0.24018	0.0231853	0.318898	0.594431	LINC00355	LINC00355	NA	NA	NA	NA	NA	NA	NA	NA	NA	NA	NA	NA	NA	NA	NA	NA	NA	NA	NA	NA	NA	NA	NA	NA	NA	NA	NA	NA	NA	NA	NA	NA	NA	NA	NA
164153	ENSG00000227676	116312	ENST00000661483.2	335654	116312	NA	ENSG00000227676.5	0.545417	1.35091	0.315039	0.0892123	0.559949	0.87771	LINC01068	LINC01068	20348	8.97264	0.769315	0.18812	4.08948	4.32339e-05	0.00116449	LINC01068	chr13	Trending_Towards_Increased_RNA_Expression	NA	NA	NA	NA	NA	NA	NA	NA	NA	NA	NA	NA	NA	NA	NA	NA	NA	NA	NA	NA	NA	NA	NA	NA	NA
164154	ENSG00000227676	116313	ENST00000841245.1	335656	116313	NA	ENSG00000227676.5	0.42762	1.43603	0.211521	0.0733266	0.5196	0.837088	LINC01068	LINC01068	20348	8.97264	0.769315	0.18812	4.08948	4.32339e-05	0.00116449	LINC01068	chr13	Trending_Towards_Increased_RNA_Expression	NA	NA	NA	NA	NA	NA	NA	NA	NA	NA	NA	NA	NA	NA	NA	NA	NA	NA	NA	NA	NA	NA	NA	NA	NA
164155	ENSG00000227678	NA	NA	NA	NA	NA	NA	NA	NA	NA	NA	NA	NA	NA	NA	20349	7.98798	0.0218636	0.217421	0.100559	0.919901	0.967788	ENSG00000227678	chr6	Not_Biologically_Significant	NA	NA	NA	NA	NA	NA	NA	NA	NA	NA	NA	NA	NA	NA	NA	NA	NA	NA	NA	NA	NA	NA	NA	NA	NA
164156	ENSG00000227681	NA	NA	NA	NA	NA	NA	NA	NA	NA	NA	NA	NA	NA	NA	20350	2.74837	-0.0279465	0.341313	-0.0818794	0.934743	0.973962	ENSG00000227681	chr6	Not_Biologically_Significant	NA	NA	NA	NA	NA	NA	NA	NA	NA	NA	NA	NA	NA	NA	NA	NA	NA	NA	NA	NA	NA	NA	NA	NA	NA
164157	ENSG00000227689	NA	NA	NA	NA	NA	NA	NA	NA	NA	NA	NA	NA	NA	NA	20352	1.55125	0.523091	0.400658	1.30558	0.191695	0.453398	SRP68P2	chr17	Not_Biologically_Significant	NA	NA	NA	NA	NA	NA	NA	NA	NA	NA	NA	NA	NA	NA	NA	NA	NA	NA	NA	NA	NA	NA	NA	NA	NA
164158	ENSG00000227694	NA	NA	NA	NA	NA	NA	NA	NA	NA	NA	NA	NA	NA	NA	20354	1.60932	-0.923164	0.368285	-2.50665	0.012188	0.0807218	RPL23AP74	chr17	Not_Biologically_Significant	NA	NA	NA	NA	NA	NA	NA	NA	NA	NA	NA	NA	NA	NA	NA	NA	NA	NA	NA	NA	NA	NA	NA	NA	NA
164159	ENSG00000227695	92349	ENST00000661150.1	265366	92349	NA	ENSG00000227695.6	0.560954	0.585119	-2.99122e-05	0.418055	0.867637	1	DNMBP-AS1	DNMBP-AS1	20355	28.9467	0.0862933	0.159693	0.540371	0.588941	0.803227	DNMBP-AS1	chr10	Not_Biologically_Significant	NA	NA	NA	NA	NA	NA	NA	NA	NA	NA	NA	NA	NA	NA	NA	NA	NA	NA	NA	NA	NA	NA	NA	NA	NA
164160	ENSG00000227698	NA	NA	NA	NA	NA	NA	NA	NA	NA	NA	NA	NA	NA	NA	20356	5.14747	0.13323	0.204874	0.6503	0.515498	0.756059	ENSG00000227698	chr21	Not_Biologically_Significant	NA	NA	NA	NA	NA	NA	NA	NA	NA	NA	NA	NA	NA	NA	NA	NA	NA	NA	NA	NA	NA	NA	NA	NA	NA
164161	ENSG00000227700	NA	NA	NA	NA	NA	NA	NA	NA	NA	NA	NA	NA	NA	NA	20357	2.0476	-0.442114	0.400247	-1.1046	0.269331	0.544865	ENSG00000227700	chr1	Not_Biologically_Significant	NA	NA	NA	NA	NA	NA	NA	NA	NA	NA	NA	NA	NA	NA	NA	NA	NA	NA	NA	NA	NA	NA	NA	NA	NA
164162	ENSG00000227704	64373	ENST00000692382.2	175769	64373	NA	ENSG00000227704.3	1.02805	0.900556	0.123293	0.231489	0.757317	1	NA	ENSG00000227704	20358	7.72888	0.290982	0.160951	1.80789	0.0706236	0.252138	ENSG00000227704	chr6	Not_Biologically_Significant	NA	NA	NA	NA	NA	NA	NA	NA	NA	NA	NA	NA	NA	NA	NA	NA	NA	NA	NA	NA	NA	NA	NA	NA	NA
164163	ENSG00000227706	60658	ENST00000652869.1	182424	60658	NA	ENSG00000227706.5	0.50698	-0.0749603	-0.0708592	0.913897	0.988752	1	NA	ENSG00000227706	NA	NA	NA	NA	NA	NA	NA	NA	NA	NA	NA	NA	NA	NA	NA	NA	NA	NA	NA	NA	NA	NA	NA	NA	NA	NA	NA	NA	NA	NA	NA	NA	NA	NA	NA
164164	ENSG00000227706	60659	ENST00000662821.1	182425	60659	NA	ENSG00000227706.5	0.813718	0.423294	0.178444	0.550602	0.9154	1	NA	ENSG00000227706	NA	NA	NA	NA	NA	NA	NA	NA	NA	NA	NA	NA	NA	NA	NA	NA	NA	NA	NA	NA	NA	NA	NA	NA	NA	NA	NA	NA	NA	NA	NA	NA	NA	NA	NA
164165	ENSG00000227706	60660	ENST00000658972.1	182426	60660	NA	ENSG00000227706.5	1.74131	2.04544	0.350518	0.0154458	0.262194	0.513443	NA	ENSG00000227706	NA	NA	NA	NA	NA	NA	NA	NA	NA	NA	NA	NA	NA	NA	NA	NA	NA	NA	NA	NA	NA	NA	NA	NA	NA	NA	NA	NA	NA	NA	NA	NA	NA	NA	NA
164166	ENSG00000227706	60661	ENST00000666873.1	182434	60661	NA	ENSG00000227706.5	0.740165	0.442341	0.0972346	0.533694	0.910415	1	NA	ENSG00000227706	NA	NA	NA	NA	NA	NA	NA	NA	NA	NA	NA	NA	NA	NA	NA	NA	NA	NA	NA	NA	NA	NA	NA	NA	NA	NA	NA	NA	NA	NA	NA	NA	NA	NA	NA
164167	ENSG00000227712	9768	ENST00000701423.2	36685	9768	NA	ENSG00000227712.4	0.669904	-0.531349	-0.0784453	0.459135	0.884017	1	NA	ENSG00000227712	20361	7.81708	-0.105005	0.215373	-0.487549	0.625869	0.826813	ENSG00000227712	chr1	Not_Biologically_Significant	NA	NA	NA	NA	NA	NA	NA	NA	NA	NA	NA	NA	NA	NA	NA	NA	NA	NA	NA	NA	NA	NA	NA	NA	NA
164168	ENSG00000227719	65363	ENST00000449931.1	189902	65363	NA	ENSG00000227719.1	0.692404	-2.52738	-0.270685	0.00367421	0.120407	0.286793	NA	ENSG00000227719	20364	14.989	-0.355338	0.210717	-1.68633	0.0917323	0.294195	ENSG00000227719	chr7	Not_Biologically_Significant	NA	NA	NA	NA	NA	NA	NA	NA	NA	NA	NA	NA	NA	NA	NA	NA	NA	NA	NA	NA	NA	NA	NA	NA	NA
164169	ENSG00000227722	13553	ENST00000421214.1	17444	13553	NA	ENSG00000227722.3	0.493072	-0.119762	-0.0740537	0.863031	0.981388	1	NA	ENSG00000227722	NA	NA	NA	NA	NA	NA	NA	NA	NA	NA	NA	NA	NA	NA	NA	NA	NA	NA	NA	NA	NA	NA	NA	NA	NA	NA	NA	NA	NA	NA	NA	NA	NA	NA	NA
164170	ENSG00000227725	44371	ENST00000509133.1	121693	44371	NA	ENSG00000227725.3	0.953997	-1.68687	-0.302816	0.0399654	0.406941	0.704604	NA	POLR2MP1	20365	8.25946	-0.619384	0.278689	-2.22249	0.0262503	0.13435	POLR2MP1	chr4	Not_Biologically_Significant	NA	NA	NA	NA	NA	NA	NA	NA	NA	NA	NA	NA	NA	NA	NA	NA	NA	NA	NA	NA	NA	NA	NA	NA	NA
164171	ENSG00000227726	NA	NA	NA	NA	NA	NA	NA	NA	NA	NA	NA	NA	NA	NA	20366	6.6183	0.333015	0.205486	1.62062	0.105098	0.319301	ENSG00000227726	chr11	Not_Biologically_Significant	NA	NA	NA	NA	NA	NA	NA	NA	NA	NA	NA	NA	NA	NA	NA	NA	NA	NA	NA	NA	NA	NA	NA	NA	NA
164172	ENSG00000227730	80348	ENST00000448266.2	237057	80348	NA	ENSG00000227730.2	0.68374	0.010873	0.104853	0.987502	0.998382	1	MTND6P5	MTND6P5	20369	4.54443	0.116252	0.287682	0.404101	0.686139	0.861092	MTND6P5	chr9	Not_Biologically_Significant	NA	NA	NA	NA	NA	NA	NA	NA	NA	NA	NA	NA	NA	NA	NA	NA	NA	NA	NA	NA	NA	NA	NA	NA	NA
164173	ENSG00000227733	10326	ENST00000665060.1	37763	10326	NA	ENSG00000227733.13	0.727643	0.385516	0.0480143	0.585352	0.924481	1	LOC101927468	ENSG00000227733	20370	74.7997	-0.116705	0.160969	-0.725016	0.468442	0.721546	ENSG00000227733	chr1	Not_Biologically_Significant	NA	NA	NA	NA	NA	NA	NA	NA	NA	NA	NA	NA	NA	NA	NA	NA	NA	NA	NA	NA	NA	NA	NA	NA	NA
164174	ENSG00000227733	10329	ENST00000715924.1	37768	10329	NA	ENSG00000227733.13	0.753409	-1.64897	-0.328051	0.0439382	0.425115	0.723837	LOC101927468	ENSG00000227733	20370	74.7997	-0.116705	0.160969	-0.725016	0.468442	0.721546	ENSG00000227733	chr1	Not_Biologically_Significant	NA	NA	NA	NA	NA	NA	NA	NA	NA	NA	NA	NA	NA	NA	NA	NA	NA	NA	NA	NA	NA	NA	NA	NA	NA
164175	ENSG00000227733	10328	ENST00000715923.1	37767	10328	NA	ENSG00000227733.13	0.844839	-1.06063	-0.198002	0.167465	0.688532	0.989749	LOC101927468	ENSG00000227733	20370	74.7997	-0.116705	0.160969	-0.725016	0.468442	0.721546	ENSG00000227733	chr1	Not_Biologically_Significant	NA	NA	NA	NA	NA	NA	NA	NA	NA	NA	NA	NA	NA	NA	NA	NA	NA	NA	NA	NA	NA	NA	NA	NA	NA
164176	ENSG00000227733	10322	ENST00000599640.6	37733	10322	NA	ENSG00000227733.13	1.85231	-1.30821	-0.28066	0.0982225	0.579814	0.894925	LOC101927468	ENSG00000227733	20370	74.7997	-0.116705	0.160969	-0.725016	0.468442	0.721546	ENSG00000227733	chr1	Not_Biologically_Significant	NA	NA	NA	NA	NA	NA	NA	NA	NA	NA	NA	NA	NA	NA	NA	NA	NA	NA	NA	NA	NA	NA	NA	NA	NA
164177	ENSG00000227733	10325	ENST00000664473.1	37760	10325	NA	ENSG00000227733.13	1.45007	-0.0352381	-0.0402482	0.959441	0.994907	1	LOC101927468	ENSG00000227733	20370	74.7997	-0.116705	0.160969	-0.725016	0.468442	0.721546	ENSG00000227733	chr1	Not_Biologically_Significant	NA	NA	NA	NA	NA	NA	NA	NA	NA	NA	NA	NA	NA	NA	NA	NA	NA	NA	NA	NA	NA	NA	NA	NA	NA
164178	ENSG00000227733	10327	ENST00000663970.1	37766	10327	NA	ENSG00000227733.13	0.898627	0.330595	0.0563389	0.638196	0.938036	1	LOC101927468	ENSG00000227733	20370	74.7997	-0.116705	0.160969	-0.725016	0.468442	0.721546	ENSG00000227733	chr1	Not_Biologically_Significant	NA	NA	NA	NA	NA	NA	NA	NA	NA	NA	NA	NA	NA	NA	NA	NA	NA	NA	NA	NA	NA	NA	NA	NA	NA
164179	ENSG00000227733	10324	ENST00000629702.3	37743	10324	NA	ENSG00000227733.13	0.679097	-1.1925	-0.267961	0.126644	0.631898	0.937416	LOC101927468	ENSG00000227733	20370	74.7997	-0.116705	0.160969	-0.725016	0.468442	0.721546	ENSG00000227733	chr1	Not_Biologically_Significant	NA	NA	NA	NA	NA	NA	NA	NA	NA	NA	NA	NA	NA	NA	NA	NA	NA	NA	NA	NA	NA	NA	NA	NA	NA
164180	ENSG00000227733	10323	ENST00000661240.1	37739	10323	NA	ENSG00000227733.13	0.380427	0.0031746	-0.0314356	0.99637	0.999587	1	LOC101927468	ENSG00000227733	20370	74.7997	-0.116705	0.160969	-0.725016	0.468442	0.721546	ENSG00000227733	chr1	Not_Biologically_Significant	NA	NA	NA	NA	NA	NA	NA	NA	NA	NA	NA	NA	NA	NA	NA	NA	NA	NA	NA	NA	NA	NA	NA	NA	NA
164181	ENSG00000227740	NA	NA	NA	NA	NA	NA	NA	NA	NA	NA	NA	NA	NA	NA	20371	2.78148	0.205985	0.256338	0.803569	0.421646	0.685008	LINC02803	chr1	Not_Biologically_Significant	NA	NA	NA	NA	NA	NA	NA	NA	NA	NA	NA	NA	NA	NA	NA	NA	NA	NA	NA	NA	NA	NA	NA	NA	NA
164182	ENSG00000227741	NA	NA	NA	NA	NA	NA	NA	NA	NA	NA	NA	NA	NA	NA	20372	70.9218	0.269505	0.112618	2.39309	0.0167071	0.0994163	ENSG00000227741	chr1	Not_Biologically_Significant	NA	NA	NA	NA	NA	NA	NA	NA	NA	NA	NA	NA	NA	NA	NA	NA	NA	NA	NA	NA	NA	NA	NA	NA	NA
164183	ENSG00000227751	NA	NA	NA	NA	NA	NA	NA	NA	NA	NA	NA	NA	NA	NA	20375	103.098	-0.182765	0.130832	-1.39694	0.16243	0.412901	RCC2-AS1	chr1	Not_Biologically_Significant	NA	NA	NA	NA	NA	NA	NA	NA	NA	NA	NA	NA	NA	NA	NA	NA	NA	NA	NA	NA	NA	NA	NA	NA	NA
164184	ENSG00000227766	NA	NA	NA	NA	NA	NA	NA	NA	NA	NA	NA	NA	NA	NA	20379	164.777	-0.121947	0.171162	-0.712466	0.476176	0.727692	ENSG00000227766	chr6	Not_Biologically_Significant	NA	NA	NA	NA	NA	NA	NA	NA	NA	NA	NA	NA	NA	NA	NA	NA	NA	NA	NA	NA	NA	NA	NA	NA	NA
164185	ENSG00000227773	NA	NA	NA	NA	NA	NA	NA	NA	NA	NA	NA	NA	NA	NA	20382	2.71453	0.841867	0.28499	2.95402	0.00313665	0.0312927	ASH1L-IT1	chr1	Trending_Towards_Increased_RNA_Expression	NA	NA	NA	NA	NA	NA	NA	NA	NA	NA	NA	NA	NA	NA	NA	NA	NA	NA	NA	NA	NA	NA	NA	NA	NA
164186	ENSG00000227775	753	ENST00000418950.2	787	753	NA	ENSG00000227775.4	0.336051	-0.555	-0.281642	0.440725	0.87721	1	NA	ENSG00000227775	20383	9.70162	-0.70012	0.275816	-2.53836	0.0111375	0.0757345	ENSG00000227775	chr1	Not_Biologically_Significant	NA	NA	NA	NA	NA	NA	NA	NA	NA	NA	NA	NA	NA	NA	NA	NA	NA	NA	NA	NA	NA	NA	NA	NA	NA
164187	ENSG00000227782	139334	ENST00000442828.2	400150	139334	NA	ENSG00000227782.2	0.965046	0.83754	0.129423	0.261859	0.78005	1	NA	ENSG00000227782	20384	26.7492	0.176127	0.123575	1.42527	0.154079	0.400478	ENSG00000227782	chr17	Not_Biologically_Significant	NA	NA	NA	NA	NA	NA	NA	NA	NA	NA	NA	NA	NA	NA	NA	NA	NA	NA	NA	NA	NA	NA	NA	NA	NA
164188	ENSG00000227790	NA	NA	NA	NA	NA	NA	NA	NA	NA	NA	NA	NA	NA	NA	20387	5.82899	0.647997	0.569546	1.13774	0.255228	0.529398	SPECC1P1	chr17	Not_Biologically_Significant	NA	NA	NA	NA	NA	NA	NA	NA	NA	NA	NA	NA	NA	NA	NA	NA	NA	NA	NA	NA	NA	NA	NA	NA	NA
164189	ENSG00000227799	20636	ENST00000430010.1	52489	20636	NA	ENSG00000227799.1	1.0011	0.18127	0.0273717	0.794424	0.970474	1	NA	CDPF1P1	20389	11.6599	-0.00658406	0.14757	-0.0446166	0.964413	0.985819	CDPF1P1	chr2	Not_Biologically_Significant	NA	NA	NA	NA	NA	NA	NA	NA	NA	NA	NA	NA	NA	NA	NA	NA	NA	NA	NA	NA	NA	NA	NA	NA	NA
164190	ENSG00000227805	NA	NA	NA	NA	NA	NA	NA	NA	NA	NA	NA	NA	NA	NA	20391	1.74044	0.183333	0.35085	0.522541	0.601294	0.811345	RPL21P90	chr10	Not_Biologically_Significant	NA	NA	NA	NA	NA	NA	NA	NA	NA	NA	NA	NA	NA	NA	NA	NA	NA	NA	NA	NA	NA	NA	NA	NA	NA
164191	ENSG00000227811	9237	ENST00000658759.1	11768	9237	NA	ENSG00000227811.4	1.16819	0.34996	0.027296	0.619246	0.93338	1	INKA2-AS1	INKA2-AS1	20392	19.176	-0.165778	0.178864	-0.926837	0.354011	0.628044	INKA2-AS1	chr1	Not_Biologically_Significant	NA	NA	NA	NA	NA	NA	NA	NA	NA	NA	NA	NA	NA	NA	NA	NA	NA	NA	NA	NA	NA	NA	NA	NA	NA
164192	ENSG00000227811	9238	ENST00000430373.3	11769	9238	NA	ENSG00000227811.4	0.921406	-0.219802	-0.144259	0.75265	0.963556	1	INKA2-AS1	INKA2-AS1	20392	19.176	-0.165778	0.178864	-0.926837	0.354011	0.628044	INKA2-AS1	chr1	Not_Biologically_Significant	NA	NA	NA	NA	NA	NA	NA	NA	NA	NA	NA	NA	NA	NA	NA	NA	NA	NA	NA	NA	NA	NA	NA	NA	NA
164193	ENSG00000227811	9239	ENST00000524935.2	11770	9239	NA	ENSG00000227811.4	0.495598	0.727857	0.104911	0.322538	0.819393	1	INKA2-AS1	INKA2-AS1	20392	19.176	-0.165778	0.178864	-0.926837	0.354011	0.628044	INKA2-AS1	chr1	Not_Biologically_Significant	NA	NA	NA	NA	NA	NA	NA	NA	NA	NA	NA	NA	NA	NA	NA	NA	NA	NA	NA	NA	NA	NA	NA	NA	NA
164194	ENSG00000227827	131700	ENST00000532739.1	380340	131700	NA	ENSG00000227827.3	1.02132	-0.694286	-0.847044	0.34325	0.832008	1	PKD1P2	PKD1P2	20395	10.4111	-0.465213	0.656425	-0.708707	0.478507	0.729589	PKD1P2	chr16	Not_Biologically_Significant	NA	NA	NA	NA	NA	NA	NA	NA	NA	NA	NA	NA	NA	NA	NA	NA	NA	NA	NA	NA	NA	NA	NA	NA	NA
164195	ENSG00000227836	51820	ENST00000427546.1	145182	51820	NA	ENSG00000227836.1	1.06478	-3.24274	-0.397001	0.000304127	0.0246081	0.0735077	NA	ENSG00000227836	20396	24.8452	-0.500392	0.133572	-3.74625	0.0001795	0.00361112	ENSG00000227836	chr5	Trending_Towards_Decreased_RNA_Expression	NA	NA	NA	NA	NA	NA	NA	NA	NA	NA	NA	NA	NA	NA	NA	NA	NA	NA	NA	NA	NA	NA	NA	NA	NA
164196	ENSG00000227855	NA	NA	NA	NA	NA	NA	NA	NA	NA	NA	NA	NA	NA	NA	20401	15.1947	-0.0288441	0.171612	-0.168077	0.866522	0.946603	DPY19L2P3	chr7	Not_Biologically_Significant	NA	NA	NA	NA	NA	NA	NA	NA	NA	NA	NA	NA	NA	NA	NA	NA	NA	NA	NA	NA	NA	NA	NA	NA	NA
164197	ENSG00000227863	69260	ENST00000654764.1	196192	69260	NA	ENSG00000227863.4	1.09675	-0.328016	-0.0698747	0.640702	0.938529	1	LOC105375387	ENSG00000227863	NA	NA	NA	NA	NA	NA	NA	NA	NA	NA	NA	NA	NA	NA	NA	NA	NA	NA	NA	NA	NA	NA	NA	NA	NA	NA	NA	NA	NA	NA	NA	NA	NA	NA	NA
164198	ENSG00000227885	60462	ENST00000781840.1	181898	60462	NA	ENSG00000227885.5	0.539902	-0.650992	0.269527	0.371579	0.847017	1	LOC124901333	ENSG00000227885	20406	106.806	0.556431	0.136236	4.08433	4.42041e-05	0.00118408	ENSG00000227885	chr6	Trending_Towards_Increased_RNA_Expression	NA	NA	NA	NA	NA	NA	NA	NA	NA	NA	NA	NA	NA	NA	NA	NA	NA	NA	NA	NA	NA	NA	NA	NA	NA
164199	ENSG00000227885	60455	ENST00000666996.1	181891	60455	NA	ENSG00000227885.5	0.453712	1.3725	0.334627	0.0849444	0.550034	0.868288	LOC124901333	ENSG00000227885	20406	106.806	0.556431	0.136236	4.08433	4.42041e-05	0.00118408	ENSG00000227885	chr6	Trending_Towards_Increased_RNA_Expression	NA	NA	NA	NA	NA	NA	NA	NA	NA	NA	NA	NA	NA	NA	NA	NA	NA	NA	NA	NA	NA	NA	NA	NA	NA
164200	ENSG00000227885	60458	ENST00000781839.1	181894	60458	NA	ENSG00000227885.5	0.86071	0.516786	-0.0466225	0.470796	0.888073	1	LOC124901333	ENSG00000227885	20406	106.806	0.556431	0.136236	4.08433	4.42041e-05	0.00118408	ENSG00000227885	chr6	Trending_Towards_Increased_RNA_Expression	NA	NA	NA	NA	NA	NA	NA	NA	NA	NA	NA	NA	NA	NA	NA	NA	NA	NA	NA	NA	NA	NA	NA	NA	NA
164201	ENSG00000227885	60457	ENST00000781838.1	181893	60457	NA	ENSG00000227885.5	0.658409	-0.0920635	0.037289	0.894422	0.986168	1	LOC124901333	ENSG00000227885	20406	106.806	0.556431	0.136236	4.08433	4.42041e-05	0.00118408	ENSG00000227885	chr6	Trending_Towards_Increased_RNA_Expression	NA	NA	NA	NA	NA	NA	NA	NA	NA	NA	NA	NA	NA	NA	NA	NA	NA	NA	NA	NA	NA	NA	NA	NA	NA
164202	ENSG00000227885	60456	ENST00000453790.1	181892	60456	NA	ENSG00000227885.5	0.676648	0.0959524	0.0502911	0.890008	0.985508	1	LOC124901333	ENSG00000227885	20406	106.806	0.556431	0.136236	4.08433	4.42041e-05	0.00118408	ENSG00000227885	chr6	Trending_Towards_Increased_RNA_Expression	NA	NA	NA	NA	NA	NA	NA	NA	NA	NA	NA	NA	NA	NA	NA	NA	NA	NA	NA	NA	NA	NA	NA	NA	NA
164203	ENSG00000227885	60463	ENST00000648812.2	181899	60463	NA	ENSG00000227885.5	0.813976	-1.30433	-0.242869	0.0990806	0.581545	0.89641	LOC124901333	ENSG00000227885	20406	106.806	0.556431	0.136236	4.08433	4.42041e-05	0.00118408	ENSG00000227885	chr6	Trending_Towards_Increased_RNA_Expression	NA	NA	NA	NA	NA	NA	NA	NA	NA	NA	NA	NA	NA	NA	NA	NA	NA	NA	NA	NA	NA	NA	NA	NA	NA
164204	ENSG00000227885	60459	ENST00000702103.2	181895	60459	NA	ENSG00000227885.5	1.47565	1.08734	0.136799	0.1584	0.677928	0.979443	LOC124901333	ENSG00000227885	20406	106.806	0.556431	0.136236	4.08433	4.42041e-05	0.00118408	ENSG00000227885	chr6	Trending_Towards_Increased_RNA_Expression	NA	NA	NA	NA	NA	NA	NA	NA	NA	NA	NA	NA	NA	NA	NA	NA	NA	NA	NA	NA	NA	NA	NA	NA	NA
164205	ENSG00000227885	60466	ENST00000781865.1	181925	60466	NA	ENSG00000227885.5	0.695018	1.28198	0.445378	0.104165	0.592304	0.90478	LOC124901333	ENSG00000227885	20406	106.806	0.556431	0.136236	4.08433	4.42041e-05	0.00118408	ENSG00000227885	chr6	Trending_Towards_Increased_RNA_Expression	NA	NA	NA	NA	NA	NA	NA	NA	NA	NA	NA	NA	NA	NA	NA	NA	NA	NA	NA	NA	NA	NA	NA	NA	NA
164206	ENSG00000227885	60465	ENST00000781861.1	181920	60465	NA	ENSG00000227885.5	0.79293	2.20512	0.526638	0.0097979	0.208171	0.432162	LOC124901333	ENSG00000227885	20406	106.806	0.556431	0.136236	4.08433	4.42041e-05	0.00118408	ENSG00000227885	chr6	Trending_Towards_Increased_RNA_Expression	NA	NA	NA	NA	NA	NA	NA	NA	NA	NA	NA	NA	NA	NA	NA	NA	NA	NA	NA	NA	NA	NA	NA	NA	NA
164207	ENSG00000227885	60461	ENST00000662688.2	181897	60461	NA	ENSG00000227885.5	0.497689	1.57778	0.486621	0.0523282	0.45548	0.76024	LOC124901333	ENSG00000227885	20406	106.806	0.556431	0.136236	4.08433	4.42041e-05	0.00118408	ENSG00000227885	chr6	Trending_Towards_Increased_RNA_Expression	NA	NA	NA	NA	NA	NA	NA	NA	NA	NA	NA	NA	NA	NA	NA	NA	NA	NA	NA	NA	NA	NA	NA	NA	NA
164208	ENSG00000227885	60464	ENST00000781853.1	181909	60464	NA	ENSG00000227885.5	0.343949	0.127024	-0.0109539	0.854851	0.980404	1	LOC124901333	ENSG00000227885	20406	106.806	0.556431	0.136236	4.08433	4.42041e-05	0.00118408	ENSG00000227885	chr6	Trending_Towards_Increased_RNA_Expression	NA	NA	NA	NA	NA	NA	NA	NA	NA	NA	NA	NA	NA	NA	NA	NA	NA	NA	NA	NA	NA	NA	NA	NA	NA
164209	ENSG00000227885	60454	ENST00000657329.1	181890	60454	NA	ENSG00000227885.5	1.4152	1.58187	0.41579	0.0518177	0.453756	0.758122	LOC124901333	ENSG00000227885	20406	106.806	0.556431	0.136236	4.08433	4.42041e-05	0.00118408	ENSG00000227885	chr6	Trending_Towards_Increased_RNA_Expression	NA	NA	NA	NA	NA	NA	NA	NA	NA	NA	NA	NA	NA	NA	NA	NA	NA	NA	NA	NA	NA	NA	NA	NA	NA
164210	ENSG00000227885	60460	ENST00000781845.1	181896	60460	NA	ENSG00000227885.5	0.399892	-0.0336111	-0.0597168	0.96133	0.995108	1	LOC124901333	ENSG00000227885	20406	106.806	0.556431	0.136236	4.08433	4.42041e-05	0.00118408	ENSG00000227885	chr6	Trending_Towards_Increased_RNA_Expression	NA	NA	NA	NA	NA	NA	NA	NA	NA	NA	NA	NA	NA	NA	NA	NA	NA	NA	NA	NA	NA	NA	NA	NA	NA
164211	ENSG00000227888	74244	ENST00000744649.1	217302	74244	NA	ENSG00000227888.5	0.325523	-0.364206	-0.153187	0.605532	0.930036	1	FAM86B2-DT	FAM66A	20407	86.2871	-0.0272209	0.131048	-0.207718	0.835449	0.932413	FAM66A	chr8	Not_Biologically_Significant	NA	NA	NA	NA	NA	NA	NA	NA	NA	NA	NA	NA	NA	NA	NA	NA	NA	NA	NA	NA	NA	NA	NA	NA	NA
164212	ENSG00000227888	74241	ENST00000744619.1	217286	74241	NA	ENSG00000227888.5	0.817898	0.599048	0.0653218	0.407872	0.863529	1	FAM86B2-DT	FAM66A	20407	86.2871	-0.0272209	0.131048	-0.207718	0.835449	0.932413	FAM66A	chr8	Not_Biologically_Significant	NA	NA	NA	NA	NA	NA	NA	NA	NA	NA	NA	NA	NA	NA	NA	NA	NA	NA	NA	NA	NA	NA	NA	NA	NA
164213	ENSG00000227888	74223	ENST00000744384.1	217052	74223	NA	ENSG00000227888.5	0.177671	-0.600952	-0.196772	0.406487	0.862627	1	FAM86B2-DT	FAM66A	20407	86.2871	-0.0272209	0.131048	-0.207718	0.835449	0.932413	FAM66A	chr8	Not_Biologically_Significant	NA	NA	NA	NA	NA	NA	NA	NA	NA	NA	NA	NA	NA	NA	NA	NA	NA	NA	NA	NA	NA	NA	NA	NA	NA
164214	ENSG00000227888	74216	ENST00000744387.1	217006	74216	NA	ENSG00000227888.5	0.270747	0.0090873	0.0520803	0.989558	0.998612	1	FAM86B2-DT	FAM66A	20407	86.2871	-0.0272209	0.131048	-0.207718	0.835449	0.932413	FAM66A	chr8	Not_Biologically_Significant	NA	NA	NA	NA	NA	NA	NA	NA	NA	NA	NA	NA	NA	NA	NA	NA	NA	NA	NA	NA	NA	NA	NA	NA	NA
164215	ENSG00000227888	74226	ENST00000744405.1	217074	74226	NA	ENSG00000227888.5	0.536887	0.19246	0.0112195	0.782205	0.968487	1	FAM86B2-DT	FAM66A	20407	86.2871	-0.0272209	0.131048	-0.207718	0.835449	0.932413	FAM66A	chr8	Not_Biologically_Significant	NA	NA	NA	NA	NA	NA	NA	NA	NA	NA	NA	NA	NA	NA	NA	NA	NA	NA	NA	NA	NA	NA	NA	NA	NA
164216	ENSG00000227888	74225	ENST00000744706.1	217069	74225	NA	ENSG00000227888.5	0.804932	1.32579	0.193204	0.0944091	0.570863	0.888025	FAM86B2-DT	FAM66A	20407	86.2871	-0.0272209	0.131048	-0.207718	0.835449	0.932413	FAM66A	chr8	Not_Biologically_Significant	NA	NA	NA	NA	NA	NA	NA	NA	NA	NA	NA	NA	NA	NA	NA	NA	NA	NA	NA	NA	NA	NA	NA	NA	NA
164217	ENSG00000227888	74208	ENST00000744537.1	216938	74208	NA	ENSG00000227888.5	1.11982	-2.14429	-0.385305	0.0116817	0.227887	0.462227	FAM86B2-DT	FAM66A	20407	86.2871	-0.0272209	0.131048	-0.207718	0.835449	0.932413	FAM66A	chr8	Not_Biologically_Significant	NA	NA	NA	NA	NA	NA	NA	NA	NA	NA	NA	NA	NA	NA	NA	NA	NA	NA	NA	NA	NA	NA	NA	NA	NA
164218	ENSG00000227888	74219	ENST00000744691.1	217027	74219	NA	ENSG00000227888.5	0.839951	0.292857	0.0697596	0.676055	0.94716	1	FAM86B2-DT	FAM66A	20407	86.2871	-0.0272209	0.131048	-0.207718	0.835449	0.932413	FAM66A	chr8	Not_Biologically_Significant	NA	NA	NA	NA	NA	NA	NA	NA	NA	NA	NA	NA	NA	NA	NA	NA	NA	NA	NA	NA	NA	NA	NA	NA	NA
164219	ENSG00000227888	74221	ENST00000744556.1	217033	74221	NA	ENSG00000227888.5	0.274955	-0.197778	0.00121458	0.77643	0.967624	1	FAM86B2-DT	FAM66A	20407	86.2871	-0.0272209	0.131048	-0.207718	0.835449	0.932413	FAM66A	chr8	Not_Biologically_Significant	NA	NA	NA	NA	NA	NA	NA	NA	NA	NA	NA	NA	NA	NA	NA	NA	NA	NA	NA	NA	NA	NA	NA	NA	NA
164220	ENSG00000227888	74207	ENST00000744308.1	216903	74207	NA	ENSG00000227888.5	1.18434	0.35746	-0.0236198	0.61198	0.931397	1	FAM86B2-DT	FAM66A	20407	86.2871	-0.0272209	0.131048	-0.207718	0.835449	0.932413	FAM66A	chr8	Not_Biologically_Significant	NA	NA	NA	NA	NA	NA	NA	NA	NA	NA	NA	NA	NA	NA	NA	NA	NA	NA	NA	NA	NA	NA	NA	NA	NA
164221	ENSG00000227888	74211	ENST00000744705.1	216967	74211	NA	ENSG00000227888.5	0.375806	-0.624008	-0.20001	0.390116	0.855066	1	FAM86B2-DT	FAM66A	20407	86.2871	-0.0272209	0.131048	-0.207718	0.835449	0.932413	FAM66A	chr8	Not_Biologically_Significant	NA	NA	NA	NA	NA	NA	NA	NA	NA	NA	NA	NA	NA	NA	NA	NA	NA	NA	NA	NA	NA	NA	NA	NA	NA
164222	ENSG00000227888	74231	ENST00000744517.1	217203	74231	NA	ENSG00000227888.5	1.25324	0.670873	0.197844	0.358375	0.840857	1	FAM86B2-DT	FAM66A	20407	86.2871	-0.0272209	0.131048	-0.207718	0.835449	0.932413	FAM66A	chr8	Not_Biologically_Significant	NA	NA	NA	NA	NA	NA	NA	NA	NA	NA	NA	NA	NA	NA	NA	NA	NA	NA	NA	NA	NA	NA	NA	NA	NA
164223	ENSG00000227888	74217	ENST00000744582.1	217012	74217	NA	ENSG00000227888.5	0.810418	0.281111	0.0913202	0.68812	0.949835	1	FAM86B2-DT	FAM66A	20407	86.2871	-0.0272209	0.131048	-0.207718	0.835449	0.932413	FAM66A	chr8	Not_Biologically_Significant	NA	NA	NA	NA	NA	NA	NA	NA	NA	NA	NA	NA	NA	NA	NA	NA	NA	NA	NA	NA	NA	NA	NA	NA	NA
164224	ENSG00000227888	74213	ENST00000744514.1	216980	74213	NA	ENSG00000227888.5	0.972462	-0.698175	-0.336141	0.340793	0.830507	1	FAM86B2-DT	FAM66A	20407	86.2871	-0.0272209	0.131048	-0.207718	0.835449	0.932413	FAM66A	chr8	Not_Biologically_Significant	NA	NA	NA	NA	NA	NA	NA	NA	NA	NA	NA	NA	NA	NA	NA	NA	NA	NA	NA	NA	NA	NA	NA	NA	NA
164225	ENSG00000227888	74212	ENST00000744577.1	216973	74212	NA	ENSG00000227888.5	0.533368	0.931111	0.157461	0.217882	0.744979	1	FAM86B2-DT	FAM66A	20407	86.2871	-0.0272209	0.131048	-0.207718	0.835449	0.932413	FAM66A	chr8	Not_Biologically_Significant	NA	NA	NA	NA	NA	NA	NA	NA	NA	NA	NA	NA	NA	NA	NA	NA	NA	NA	NA	NA	NA	NA	NA	NA	NA
164226	ENSG00000227888	74239	ENST00000602979.1	217283	74239	NA	ENSG00000227888.5	0.647009	0.78623	0.0762878	0.288945	0.800253	1	FAM86B2-DT	FAM66A	20407	86.2871	-0.0272209	0.131048	-0.207718	0.835449	0.932413	FAM66A	chr8	Not_Biologically_Significant	NA	NA	NA	NA	NA	NA	NA	NA	NA	NA	NA	NA	NA	NA	NA	NA	NA	NA	NA	NA	NA	NA	NA	NA	NA
164227	ENSG00000227888	74232	ENST00000744646.1	217239	74232	NA	ENSG00000227888.5	0.995159	1.0644	0.155508	0.16615	0.687051	0.988326	FAM86B2-DT	FAM66A	20407	86.2871	-0.0272209	0.131048	-0.207718	0.835449	0.932413	FAM66A	chr8	Not_Biologically_Significant	NA	NA	NA	NA	NA	NA	NA	NA	NA	NA	NA	NA	NA	NA	NA	NA	NA	NA	NA	NA	NA	NA	NA	NA	NA
164228	ENSG00000227888	74222	ENST00000744388.1	217042	74222	NA	ENSG00000227888.5	0.275442	-0.287659	-0.0398276	0.681392	0.948313	1	FAM86B2-DT	FAM66A	20407	86.2871	-0.0272209	0.131048	-0.207718	0.835449	0.932413	FAM66A	chr8	Not_Biologically_Significant	NA	NA	NA	NA	NA	NA	NA	NA	NA	NA	NA	NA	NA	NA	NA	NA	NA	NA	NA	NA	NA	NA	NA	NA	NA
164229	ENSG00000227888	74228	ENST00000744571.1	217146	74228	NA	ENSG00000227888.5	1.2721	1.41794	0.116479	0.0764881	0.528252	0.846442	FAM86B2-DT	FAM66A	20407	86.2871	-0.0272209	0.131048	-0.207718	0.835449	0.932413	FAM66A	chr8	Not_Biologically_Significant	NA	NA	NA	NA	NA	NA	NA	NA	NA	NA	NA	NA	NA	NA	NA	NA	NA	NA	NA	NA	NA	NA	NA	NA	NA
164230	ENSG00000227888	74236	ENST00000744312.1	217267	74236	NA	ENSG00000227888.5	0.806217	-0.595278	-0.0381223	0.410592	0.864742	1	FAM86B2-DT	FAM66A	20407	86.2871	-0.0272209	0.131048	-0.207718	0.835449	0.932413	FAM66A	chr8	Not_Biologically_Significant	NA	NA	NA	NA	NA	NA	NA	NA	NA	NA	NA	NA	NA	NA	NA	NA	NA	NA	NA	NA	NA	NA	NA	NA	NA
164231	ENSG00000227888	74240	ENST00000744604.1	217284	74240	NA	ENSG00000227888.5	0.620314	0.391587	0.0438904	0.5797	0.923124	1	FAM86B2-DT	FAM66A	20407	86.2871	-0.0272209	0.131048	-0.207718	0.835449	0.932413	FAM66A	chr8	Not_Biologically_Significant	NA	NA	NA	NA	NA	NA	NA	NA	NA	NA	NA	NA	NA	NA	NA	NA	NA	NA	NA	NA	NA	NA	NA	NA	NA
164232	ENSG00000227888	74230	ENST00000744685.1	217197	74230	NA	ENSG00000227888.5	1.27818	0.903492	0.141636	0.23015	0.756313	1	FAM86B2-DT	FAM66A	20407	86.2871	-0.0272209	0.131048	-0.207718	0.835449	0.932413	FAM66A	chr8	Not_Biologically_Significant	NA	NA	NA	NA	NA	NA	NA	NA	NA	NA	NA	NA	NA	NA	NA	NA	NA	NA	NA	NA	NA	NA	NA	NA	NA
164233	ENSG00000227888	74210	ENST00000744610.1	216963	74210	NA	ENSG00000227888.5	0.300755	0.217778	0.0335004	0.754801	0.963728	1	FAM86B2-DT	FAM66A	20407	86.2871	-0.0272209	0.131048	-0.207718	0.835449	0.932413	FAM66A	chr8	Not_Biologically_Significant	NA	NA	NA	NA	NA	NA	NA	NA	NA	NA	NA	NA	NA	NA	NA	NA	NA	NA	NA	NA	NA	NA	NA	NA	NA
164234	ENSG00000227888	74229	ENST00000744700.1	217189	74229	NA	ENSG00000227888.5	0.744205	1.55925	0.249634	0.0547455	0.463732	0.770124	FAM86B2-DT	FAM66A	20407	86.2871	-0.0272209	0.131048	-0.207718	0.835449	0.932413	FAM66A	chr8	Not_Biologically_Significant	NA	NA	NA	NA	NA	NA	NA	NA	NA	NA	NA	NA	NA	NA	NA	NA	NA	NA	NA	NA	NA	NA	NA	NA	NA
164235	ENSG00000227888	74237	ENST00000744572.1	217271	74237	NA	ENSG00000227888.5	0.936351	-0.391071	-0.0487956	0.580168	0.923289	1	FAM86B2-DT	FAM66A	20407	86.2871	-0.0272209	0.131048	-0.207718	0.835449	0.932413	FAM66A	chr8	Not_Biologically_Significant	NA	NA	NA	NA	NA	NA	NA	NA	NA	NA	NA	NA	NA	NA	NA	NA	NA	NA	NA	NA	NA	NA	NA	NA	NA
164236	ENSG00000227888	74235	ENST00000744309.1	217258	74235	NA	ENSG00000227888.5	0.467902	-1.5706	-0.177969	0.0532565	0.459019	0.764063	FAM86B2-DT	FAM66A	20407	86.2871	-0.0272209	0.131048	-0.207718	0.835449	0.932413	FAM66A	chr8	Not_Biologically_Significant	NA	NA	NA	NA	NA	NA	NA	NA	NA	NA	NA	NA	NA	NA	NA	NA	NA	NA	NA	NA	NA	NA	NA	NA	NA
164237	ENSG00000227888	74214	ENST00000744689.1	216998	74214	NA	ENSG00000227888.5	1.15968	1.9119	0.32483	0.022257	0.312812	0.586181	FAM86B2-DT	FAM66A	20407	86.2871	-0.0272209	0.131048	-0.207718	0.835449	0.932413	FAM66A	chr8	Not_Biologically_Significant	NA	NA	NA	NA	NA	NA	NA	NA	NA	NA	NA	NA	NA	NA	NA	NA	NA	NA	NA	NA	NA	NA	NA	NA	NA
164238	ENSG00000227888	74238	ENST00000744568.1	217276	74238	NA	ENSG00000227888.5	0.149332	0.379484	0.233612	0.591048	0.926067	1	FAM86B2-DT	FAM66A	20407	86.2871	-0.0272209	0.131048	-0.207718	0.835449	0.932413	FAM66A	chr8	Not_Biologically_Significant	NA	NA	NA	NA	NA	NA	NA	NA	NA	NA	NA	NA	NA	NA	NA	NA	NA	NA	NA	NA	NA	NA	NA	NA	NA
164239	ENSG00000227888	74234	ENST00000744490.1	217254	74234	NA	ENSG00000227888.5	0.170012	0.11246	-0.0146952	0.871289	0.982912	1	FAM86B2-DT	FAM66A	20407	86.2871	-0.0272209	0.131048	-0.207718	0.835449	0.932413	FAM66A	chr8	Not_Biologically_Significant	NA	NA	NA	NA	NA	NA	NA	NA	NA	NA	NA	NA	NA	NA	NA	NA	NA	NA	NA	NA	NA	NA	NA	NA	NA
164240	ENSG00000227888	74220	ENST00000744559.1	217030	74220	NA	ENSG00000227888.5	0.307607	0.133571	-0.118501	0.847507	0.9792	1	FAM86B2-DT	FAM66A	20407	86.2871	-0.0272209	0.131048	-0.207718	0.835449	0.932413	FAM66A	chr8	Not_Biologically_Significant	NA	NA	NA	NA	NA	NA	NA	NA	NA	NA	NA	NA	NA	NA	NA	NA	NA	NA	NA	NA	NA	NA	NA	NA	NA
164241	ENSG00000227888	74209	ENST00000744704.1	216949	74209	NA	ENSG00000227888.5	0.466483	-0.119325	-0.193154	0.863488	0.981491	1	FAM86B2-DT	FAM66A	20407	86.2871	-0.0272209	0.131048	-0.207718	0.835449	0.932413	FAM66A	chr8	Not_Biologically_Significant	NA	NA	NA	NA	NA	NA	NA	NA	NA	NA	NA	NA	NA	NA	NA	NA	NA	NA	NA	NA	NA	NA	NA	NA	NA
164242	ENSG00000227888	74224	ENST00000744711.1	217061	74224	NA	ENSG00000227888.5	1.44585	0.217103	0.0851729	0.755521	0.963962	1	FAM86B2-DT	FAM66A	20407	86.2871	-0.0272209	0.131048	-0.207718	0.835449	0.932413	FAM66A	chr8	Not_Biologically_Significant	NA	NA	NA	NA	NA	NA	NA	NA	NA	NA	NA	NA	NA	NA	NA	NA	NA	NA	NA	NA	NA	NA	NA	NA	NA
164243	ENSG00000227888	74243	ENST00000744631.1	217295	74243	NA	ENSG00000227888.5	0.553109	0.215714	0.0323393	0.757051	0.964212	1	FAM86B2-DT	FAM66A	20407	86.2871	-0.0272209	0.131048	-0.207718	0.835449	0.932413	FAM66A	chr8	Not_Biologically_Significant	NA	NA	NA	NA	NA	NA	NA	NA	NA	NA	NA	NA	NA	NA	NA	NA	NA	NA	NA	NA	NA	NA	NA	NA	NA
164244	ENSG00000227888	74215	ENST00000744578.1	217002	74215	NA	ENSG00000227888.5	0.363137	-0.734683	-0.242847	0.318455	0.817408	1	FAM86B2-DT	FAM66A	20407	86.2871	-0.0272209	0.131048	-0.207718	0.835449	0.932413	FAM66A	chr8	Not_Biologically_Significant	NA	NA	NA	NA	NA	NA	NA	NA	NA	NA	NA	NA	NA	NA	NA	NA	NA	NA	NA	NA	NA	NA	NA	NA	NA
164245	ENSG00000227888	74218	ENST00000744701.1	217020	74218	NA	ENSG00000227888.5	0.786618	1.59913	0.361228	0.0496771	0.446843	0.749135	FAM86B2-DT	FAM66A	20407	86.2871	-0.0272209	0.131048	-0.207718	0.835449	0.932413	FAM66A	chr8	Not_Biologically_Significant	NA	NA	NA	NA	NA	NA	NA	NA	NA	NA	NA	NA	NA	NA	NA	NA	NA	NA	NA	NA	NA	NA	NA	NA	NA
164246	ENSG00000227888	74242	ENST00000744645.1	217293	74242	NA	ENSG00000227888.5	0.514477	-0.113413	-0.0686936	0.870167	0.98265	1	FAM86B2-DT	FAM66A	20407	86.2871	-0.0272209	0.131048	-0.207718	0.835449	0.932413	FAM66A	chr8	Not_Biologically_Significant	NA	NA	NA	NA	NA	NA	NA	NA	NA	NA	NA	NA	NA	NA	NA	NA	NA	NA	NA	NA	NA	NA	NA	NA	NA
164247	ENSG00000227888	74233	ENST00000744688.1	217242	74233	NA	ENSG00000227888.5	0.573355	-1.61087	-0.179301	0.048262	0.441997	0.743087	FAM86B2-DT	FAM66A	20407	86.2871	-0.0272209	0.131048	-0.207718	0.835449	0.932413	FAM66A	chr8	Not_Biologically_Significant	NA	NA	NA	NA	NA	NA	NA	NA	NA	NA	NA	NA	NA	NA	NA	NA	NA	NA	NA	NA	NA	NA	NA	NA	NA
164248	ENSG00000227888	74227	ENST00000744414.1	217107	74227	NA	ENSG00000227888.5	0.368222	-0.988452	-0.0595554	0.194177	0.720708	1	FAM86B2-DT	FAM66A	20407	86.2871	-0.0272209	0.131048	-0.207718	0.835449	0.932413	FAM66A	chr8	Not_Biologically_Significant	NA	NA	NA	NA	NA	NA	NA	NA	NA	NA	NA	NA	NA	NA	NA	NA	NA	NA	NA	NA	NA	NA	NA	NA	NA
164249	ENSG00000227892	95642	ENST00000424698.1	280533	95642	NA	ENSG00000227892.1	0.524355	0.702937	0.0982844	0.337787	0.828923	1	OR5P4P	OR5P4P	20409	2.20494	0.189589	0.358429	0.528944	0.596844	0.808441	OR5P4P	chr11	Not_Biologically_Significant	NA	NA	NA	NA	NA	NA	NA	NA	NA	NA	NA	NA	NA	NA	NA	NA	NA	NA	NA	NA	NA	NA	NA	NA	NA
164250	ENSG00000227893	114422	ENST00000425800.1	332809	114422	NA	ENSG00000227893.1	0.674631	0.482857	0.0331335	0.498734	0.898441	1	NA	LINC00352	NA	NA	NA	NA	NA	NA	NA	NA	NA	NA	NA	NA	NA	NA	NA	NA	NA	NA	NA	NA	NA	NA	NA	NA	NA	NA	NA	NA	NA	NA	NA	NA	NA	NA	NA
164251	ENSG00000227896	91087	ENST00000428940.2	263975	91087	NA	ENSG00000227896.2	1.09792	-1.63667	-0.186451	0.0452891	0.430776	0.730002	WAPL-DT	WAPL-DT	20410	9.94132	-0.308398	0.140626	-2.19303	0.0283051	0.141096	WAPL-DT	chr10	Not_Biologically_Significant	NA	NA	NA	NA	NA	NA	NA	NA	NA	NA	NA	NA	NA	NA	NA	NA	NA	NA	NA	NA	NA	NA	NA	NA	NA
164252	ENSG00000227906	162552	ENST00000661134.1	466668	162552	NA	ENSG00000227906.11	1.19194	0.142143	0.0164511	0.837876	0.977912	1	SNAP25-AS1	SNAP25-AS1	20411	1.76825	0.071325	0.3764	0.189493	0.849707	0.938447	SNAP25-AS1	chr20	Not_Biologically_Significant	NA	NA	NA	NA	NA	NA	NA	NA	NA	NA	NA	NA	NA	NA	NA	NA	NA	NA	NA	NA	NA	NA	NA	NA	NA
164253	ENSG00000227906	162551	ENST00000661614.1	466660	162551	NA	ENSG00000227906.11	0.921162	0.481627	0.103815	0.499756	0.898733	1	SNAP25-AS1	SNAP25-AS1	20411	1.76825	0.071325	0.3764	0.189493	0.849707	0.938447	SNAP25-AS1	chr20	Not_Biologically_Significant	NA	NA	NA	NA	NA	NA	NA	NA	NA	NA	NA	NA	NA	NA	NA	NA	NA	NA	NA	NA	NA	NA	NA	NA	NA
164254	ENSG00000227908	49947	ENST00000720011.1	141849	49947	NA	ENSG00000227908.6	1.38986	-0.283651	0.00618162	0.685486	0.949266	1	IL6ST-DT	IL6ST-DT	20413	2.30776	0.271602	0.293181	0.926397	0.35424	0.628182	IL6ST-DT	chr5	Not_Biologically_Significant	NA	NA	NA	NA	NA	NA	NA	NA	NA	NA	NA	NA	NA	NA	NA	NA	NA	NA	NA	NA	NA	NA	NA	NA	NA
164255	ENSG00000227908	49946	ENST00000500093.3	141844	49946	NA	ENSG00000227908.6	0.550046	1.51139	0.222039	0.0614146	0.484633	0.796136	IL6ST-DT	IL6ST-DT	20413	2.30776	0.271602	0.293181	0.926397	0.35424	0.628182	IL6ST-DT	chr5	Not_Biologically_Significant	NA	NA	NA	NA	NA	NA	NA	NA	NA	NA	NA	NA	NA	NA	NA	NA	NA	NA	NA	NA	NA	NA	NA	NA	NA
164256	ENSG00000227911	114895	ENST00000443576.4	338506	114895	NA	ENSG00000227911.4	0.816864	-2.34433	-0.382054	0.00646981	0.166502	0.366455	NA	LINC02344	20414	10.1394	-0.418305	0.233289	-1.79308	0.07296	0.256787	LINC02344	chr13	Not_Biologically_Significant	NA	NA	NA	NA	NA	NA	NA	NA	NA	NA	NA	NA	NA	NA	NA	NA	NA	NA	NA	NA	NA	NA	NA	NA	NA
164257	ENSG00000227934	16882	ENST00000413346.1	22546	16882	NA	ENSG00000227934.1	0.912364	1.53893	0.244575	0.0574862	0.471901	0.78104	NA	ENSG00000227934	20419	10.0479	0.593333	0.197193	3.00889	0.00262201	0.0274112	ENSG00000227934	chr1	Trending_Towards_Increased_RNA_Expression	NA	NA	NA	NA	NA	NA	NA	NA	NA	NA	NA	NA	NA	NA	NA	NA	NA	NA	NA	NA	NA	NA	NA	NA	NA
164258	ENSG00000227945	NA	NA	NA	NA	NA	NA	NA	NA	NA	NA	NA	NA	NA	NA	20421	18.6404	-0.102159	0.218431	-0.467692	0.640005	0.834143	PTPRK-AS1	chr6	Not_Biologically_Significant	NA	NA	NA	NA	NA	NA	NA	NA	NA	NA	NA	NA	NA	NA	NA	NA	NA	NA	NA	NA	NA	NA	NA	NA	NA
164259	ENSG00000227946	28068	ENST00000435627.1	63483	28068	NA	ENSG00000227946.4	0.657206	0.578214	0.0811483	0.423186	0.869815	1	NA	INO80D-AS1	20422	67.1891	-0.0241424	0.0950969	-0.253872	0.799595	0.916351	INO80D-AS1	chr2	Not_Biologically_Significant	NA	NA	NA	NA	NA	NA	NA	NA	NA	NA	NA	NA	NA	NA	NA	NA	NA	NA	NA	NA	NA	NA	NA	NA	NA
164260	ENSG00000227946	28067	ENST00000420509.2	63482	28067	NA	ENSG00000227946.4	0.940494	0.772937	0.17979	0.296293	0.803877	1	NA	INO80D-AS1	20422	67.1891	-0.0241424	0.0950969	-0.253872	0.799595	0.916351	INO80D-AS1	chr2	Not_Biologically_Significant	NA	NA	NA	NA	NA	NA	NA	NA	NA	NA	NA	NA	NA	NA	NA	NA	NA	NA	NA	NA	NA	NA	NA	NA	NA
164261	ENSG00000227946	28069	ENST00000692379.3	63484	28069	NA	ENSG00000227946.4	1.68271	-0.946865	-0.114128	0.211128	0.738298	1	NA	INO80D-AS1	20422	67.1891	-0.0241424	0.0950969	-0.253872	0.799595	0.916351	INO80D-AS1	chr2	Not_Biologically_Significant	NA	NA	NA	NA	NA	NA	NA	NA	NA	NA	NA	NA	NA	NA	NA	NA	NA	NA	NA	NA	NA	NA	NA	NA	NA
164262	ENSG00000227948	NA	NA	NA	NA	NA	NA	NA	NA	NA	NA	NA	NA	NA	NA	20423	1.6491	0.288444	0.481471	0.599088	0.549114	0.778007	ENSG00000227948	chr7	Not_Biologically_Significant	NA	NA	NA	NA	NA	NA	NA	NA	NA	NA	NA	NA	NA	NA	NA	NA	NA	NA	NA	NA	NA	NA	NA	NA	NA
164263	ENSG00000227953	17564	ENST00000786912.1	23611	17564	NA	ENSG00000227953.8	0.988693	0.0535317	-0.100508	0.938463	0.991732	1	NA	LINC01341	20425	98.4869	-0.0539837	0.176646	-0.305604	0.759906	0.898333	LINC01341	chr1	Not_Biologically_Significant	NA	NA	NA	NA	NA	NA	NA	NA	NA	NA	NA	NA	NA	NA	NA	NA	NA	NA	NA	NA	NA	NA	NA	NA	NA
164264	ENSG00000227953	17562	ENST00000663201.1	23609	17562	NA	ENSG00000227953.8	0.801979	-0.363254	-0.380326	0.606444	0.930199	1	NA	LINC01341	20425	98.4869	-0.0539837	0.176646	-0.305604	0.759906	0.898333	LINC01341	chr1	Not_Biologically_Significant	NA	NA	NA	NA	NA	NA	NA	NA	NA	NA	NA	NA	NA	NA	NA	NA	NA	NA	NA	NA	NA	NA	NA	NA	NA
164265	ENSG00000227953	17566	ENST00000652908.1	23613	17566	NA	ENSG00000227953.8	1.58594	-0.895	-0.289023	0.23403	0.7595	1	NA	LINC01341	20425	98.4869	-0.0539837	0.176646	-0.305604	0.759906	0.898333	LINC01341	chr1	Not_Biologically_Significant	NA	NA	NA	NA	NA	NA	NA	NA	NA	NA	NA	NA	NA	NA	NA	NA	NA	NA	NA	NA	NA	NA	NA	NA	NA
164266	ENSG00000227953	17567	ENST00000670093.2	23615	17567	NA	ENSG00000227953.8	0.920929	-1.26433	-0.344928	0.108315	0.600459	0.911186	NA	LINC01341	20425	98.4869	-0.0539837	0.176646	-0.305604	0.759906	0.898333	LINC01341	chr1	Not_Biologically_Significant	NA	NA	NA	NA	NA	NA	NA	NA	NA	NA	NA	NA	NA	NA	NA	NA	NA	NA	NA	NA	NA	NA	NA	NA	NA
164267	ENSG00000227953	17561	ENST00000419361.3	23606	17561	NA	ENSG00000227953.8	0.407789	0.167143	-0.0283503	0.810041	0.97336	1	NA	LINC01341	20425	98.4869	-0.0539837	0.176646	-0.305604	0.759906	0.898333	LINC01341	chr1	Not_Biologically_Significant	NA	NA	NA	NA	NA	NA	NA	NA	NA	NA	NA	NA	NA	NA	NA	NA	NA	NA	NA	NA	NA	NA	NA	NA	NA
164268	ENSG00000227953	17563	ENST00000786911.1	23610	17563	NA	ENSG00000227953.8	0.649383	-0.850397	-0.232775	0.255404	0.77601	1	NA	LINC01341	20425	98.4869	-0.0539837	0.176646	-0.305604	0.759906	0.898333	LINC01341	chr1	Not_Biologically_Significant	NA	NA	NA	NA	NA	NA	NA	NA	NA	NA	NA	NA	NA	NA	NA	NA	NA	NA	NA	NA	NA	NA	NA	NA	NA
164269	ENSG00000227953	17560	ENST00000421003.5	23605	17560	NA	ENSG00000227953.8	0.860423	-0.208214	-0.066799	0.76515	0.965557	1	NA	LINC01341	20425	98.4869	-0.0539837	0.176646	-0.305604	0.759906	0.898333	LINC01341	chr1	Not_Biologically_Significant	NA	NA	NA	NA	NA	NA	NA	NA	NA	NA	NA	NA	NA	NA	NA	NA	NA	NA	NA	NA	NA	NA	NA	NA	NA
164270	ENSG00000227953	17568	ENST00000426089.1	23616	17568	NA	ENSG00000227953.8	0.466465	-0.122063	0.178725	0.860447	0.981135	1	NA	LINC01341	20425	98.4869	-0.0539837	0.176646	-0.305604	0.759906	0.898333	LINC01341	chr1	Not_Biologically_Significant	NA	NA	NA	NA	NA	NA	NA	NA	NA	NA	NA	NA	NA	NA	NA	NA	NA	NA	NA	NA	NA	NA	NA	NA	NA
164271	ENSG00000227953	17559	ENST00000786908.1	23604	17559	NA	ENSG00000227953.8	1.23403	-0.0922222	-0.157328	0.894241	0.986168	1	NA	LINC01341	20425	98.4869	-0.0539837	0.176646	-0.305604	0.759906	0.898333	LINC01341	chr1	Not_Biologically_Significant	NA	NA	NA	NA	NA	NA	NA	NA	NA	NA	NA	NA	NA	NA	NA	NA	NA	NA	NA	NA	NA	NA	NA	NA	NA
164272	ENSG00000227953	17557	ENST00000655681.1	23602	17557	NA	ENSG00000227953.8	0.668967	-1.50786	-0.387456	0.0619277	0.486339	0.798059	NA	LINC01341	20425	98.4869	-0.0539837	0.176646	-0.305604	0.759906	0.898333	LINC01341	chr1	Not_Biologically_Significant	NA	NA	NA	NA	NA	NA	NA	NA	NA	NA	NA	NA	NA	NA	NA	NA	NA	NA	NA	NA	NA	NA	NA	NA	NA
164273	ENSG00000227953	17565	ENST00000786909.1	23612	17565	NA	ENSG00000227953.8	0.61045	-0.449246	-0.306961	0.527613	0.908596	1	NA	LINC01341	20425	98.4869	-0.0539837	0.176646	-0.305604	0.759906	0.898333	LINC01341	chr1	Not_Biologically_Significant	NA	NA	NA	NA	NA	NA	NA	NA	NA	NA	NA	NA	NA	NA	NA	NA	NA	NA	NA	NA	NA	NA	NA	NA	NA
164274	ENSG00000227953	17558	ENST00000786910.1	23603	17558	NA	ENSG00000227953.8	0.9317	-1.12401	-0.258815	0.146651	0.661178	0.964672	NA	LINC01341	20425	98.4869	-0.0539837	0.176646	-0.305604	0.759906	0.898333	LINC01341	chr1	Not_Biologically_Significant	NA	NA	NA	NA	NA	NA	NA	NA	NA	NA	NA	NA	NA	NA	NA	NA	NA	NA	NA	NA	NA	NA	NA	NA	NA
164275	ENSG00000227954	62943	ENST00000795403.1	186175	62943	NA	ENSG00000227954.8	0.221306	0.817103	0.136724	0.272353	0.787908	1	TARID	TARID	20426	171.306	-0.000166643	0.147174	-0.00113229	0.999097	0.999472	TARID	chr6	Not_Biologically_Significant	NA	NA	NA	NA	NA	NA	NA	NA	NA	NA	NA	NA	NA	NA	NA	NA	NA	NA	NA	NA	NA	NA	NA	NA	NA
164276	ENSG00000227954	62944	ENST00000607641.3	186217	62944	NA	ENSG00000227954.8	0.305168	1.00119	0.170493	0.189213	0.715508	1	TARID	TARID	20426	171.306	-0.000166643	0.147174	-0.00113229	0.999097	0.999472	TARID	chr6	Not_Biologically_Significant	NA	NA	NA	NA	NA	NA	NA	NA	NA	NA	NA	NA	NA	NA	NA	NA	NA	NA	NA	NA	NA	NA	NA	NA	NA
164277	ENSG00000227954	62945	ENST00000626104.2	186218	62945	NA	ENSG00000227954.8	0.139022	0.14369	-0.00666738	0.836133	0.977575	1	TARID	TARID	20426	171.306	-0.000166643	0.147174	-0.00113229	0.999097	0.999472	TARID	chr6	Not_Biologically_Significant	NA	NA	NA	NA	NA	NA	NA	NA	NA	NA	NA	NA	NA	NA	NA	NA	NA	NA	NA	NA	NA	NA	NA	NA	NA
164278	ENSG00000227954	62941	ENST00000666537.1	186160	62941	NA	ENSG00000227954.8	1.06522	-0.74623	-0.306604	0.311633	0.81365	1	TARID	TARID	20426	171.306	-0.000166643	0.147174	-0.00113229	0.999097	0.999472	TARID	chr6	Not_Biologically_Significant	NA	NA	NA	NA	NA	NA	NA	NA	NA	NA	NA	NA	NA	NA	NA	NA	NA	NA	NA	NA	NA	NA	NA	NA	NA
164279	ENSG00000227954	62938	ENST00000795441.1	186155	62938	NA	ENSG00000227954.8	0.605275	-0.208373	-0.0164494	0.764944	0.965509	1	TARID	TARID	20426	171.306	-0.000166643	0.147174	-0.00113229	0.999097	0.999472	TARID	chr6	Not_Biologically_Significant	NA	NA	NA	NA	NA	NA	NA	NA	NA	NA	NA	NA	NA	NA	NA	NA	NA	NA	NA	NA	NA	NA	NA	NA	NA
164280	ENSG00000227954	62942	ENST00000795404.1	186170	62942	NA	ENSG00000227954.8	0.537306	-1.12964	-0.213103	0.144906	0.658898	0.962376	TARID	TARID	20426	171.306	-0.000166643	0.147174	-0.00113229	0.999097	0.999472	TARID	chr6	Not_Biologically_Significant	NA	NA	NA	NA	NA	NA	NA	NA	NA	NA	NA	NA	NA	NA	NA	NA	NA	NA	NA	NA	NA	NA	NA	NA	NA
164281	ENSG00000227954	62939	ENST00000607033.5	186158	62939	NA	ENSG00000227954.8	1.04578	-0.407976	-0.0347375	0.564536	0.919306	1	TARID	TARID	20426	171.306	-0.000166643	0.147174	-0.00113229	0.999097	0.999472	TARID	chr6	Not_Biologically_Significant	NA	NA	NA	NA	NA	NA	NA	NA	NA	NA	NA	NA	NA	NA	NA	NA	NA	NA	NA	NA	NA	NA	NA	NA	NA
164282	ENSG00000227954	62940	ENST00000795401.1	186159	62940	NA	ENSG00000227954.8	1.09487	-1.44718	-0.347832	0.0714525	0.514333	0.831228	TARID	TARID	20426	171.306	-0.000166643	0.147174	-0.00113229	0.999097	0.999472	TARID	chr6	Not_Biologically_Significant	NA	NA	NA	NA	NA	NA	NA	NA	NA	NA	NA	NA	NA	NA	NA	NA	NA	NA	NA	NA	NA	NA	NA	NA	NA
164283	ENSG00000227954	62946	ENST00000631362.2	186221	62946	NA	ENSG00000227954.8	0.490964	-0.273294	-0.0219356	0.696239	0.951363	1	TARID	TARID	20426	171.306	-0.000166643	0.147174	-0.00113229	0.999097	0.999472	TARID	chr6	Not_Biologically_Significant	NA	NA	NA	NA	NA	NA	NA	NA	NA	NA	NA	NA	NA	NA	NA	NA	NA	NA	NA	NA	NA	NA	NA	NA	NA
164284	ENSG00000227959	NA	NA	NA	NA	NA	NA	NA	NA	NA	NA	NA	NA	NA	NA	20427	6.42958	0.137676	0.238201	0.577983	0.563276	0.787136	EPHA2-AS1	chr1	Not_Biologically_Significant	NA	NA	NA	NA	NA	NA	NA	NA	NA	NA	NA	NA	NA	NA	NA	NA	NA	NA	NA	NA	NA	NA	NA	NA	NA
164285	ENSG00000227962	NA	NA	NA	NA	NA	NA	NA	NA	NA	NA	NA	NA	NA	NA	20429	4.39647	0.297977	0.210679	1.41437	0.157254	0.40538	ENSG00000227962	chr1	Not_Biologically_Significant	NA	NA	NA	NA	NA	NA	NA	NA	NA	NA	NA	NA	NA	NA	NA	NA	NA	NA	NA	NA	NA	NA	NA	NA	NA
164286	ENSG00000227963	9056	ENST00000449169.1	35559	9056	NA	ENSG00000227963.3	0.625471	-0.912619	-0.191949	0.226031	0.752173	1	RBM15-AS1	RBM15-AS1	20430	16.6023	-0.168086	0.114318	-1.47034	0.141471	0.381714	RBM15-AS1	chr1	Not_Biologically_Significant	NA	NA	NA	NA	NA	NA	NA	NA	NA	NA	NA	NA	NA	NA	NA	NA	NA	NA	NA	NA	NA	NA	NA	NA	NA
164287	ENSG00000227963	9057	ENST00000748896.1	35578	9057	NA	ENSG00000227963.3	0.944762	-0.409722	-0.114485	0.562891	0.918913	1	RBM15-AS1	RBM15-AS1	20430	16.6023	-0.168086	0.114318	-1.47034	0.141471	0.381714	RBM15-AS1	chr1	Not_Biologically_Significant	NA	NA	NA	NA	NA	NA	NA	NA	NA	NA	NA	NA	NA	NA	NA	NA	NA	NA	NA	NA	NA	NA	NA	NA	NA
164288	ENSG00000227963	9058	ENST00000748907.1	35588	9058	NA	ENSG00000227963.3	1.05293	-1.14766	-0.1447	0.139459	0.651871	0.955075	RBM15-AS1	RBM15-AS1	20430	16.6023	-0.168086	0.114318	-1.47034	0.141471	0.381714	RBM15-AS1	chr1	Not_Biologically_Significant	NA	NA	NA	NA	NA	NA	NA	NA	NA	NA	NA	NA	NA	NA	NA	NA	NA	NA	NA	NA	NA	NA	NA	NA	NA
164289	ENSG00000227964	165343	ENST00000438154.1	470462	165343	NA	ENSG00000227964.1	0.516969	0.905635	0.0784854	0.22918	0.755138	1	LINC01429	LINC01429	NA	NA	NA	NA	NA	NA	NA	NA	NA	NA	NA	NA	NA	NA	NA	NA	NA	NA	NA	NA	NA	NA	NA	NA	NA	NA	NA	NA	NA	NA	NA	NA	NA	NA	NA
164290	ENSG00000227982	69105	ENST00000420888.1	209119	69105	NA	ENSG00000227982.1	0.476641	-1.25667	-0.0808251	0.110143	0.603943	0.91392	RPL7P30	RPL7P30	20432	2.31312	0.111542	0.353904	0.315175	0.752629	0.894271	RPL7P30	chr7	Not_Biologically_Significant	NA	NA	NA	NA	NA	NA	NA	NA	NA	NA	NA	NA	NA	NA	NA	NA	NA	NA	NA	NA	NA	NA	NA	NA	NA
164291	ENSG00000227992	NA	NA	NA	NA	NA	NA	NA	NA	NA	NA	NA	NA	NA	NA	20433	5.71193	0.0225827	0.21591	0.104593	0.916699	0.966695	ENSG00000227992	chr2	Not_Biologically_Significant	NA	NA	NA	NA	NA	NA	NA	NA	NA	NA	NA	NA	NA	NA	NA	NA	NA	NA	NA	NA	NA	NA	NA	NA	NA
164292	ENSG00000228010	65197	ENST00000666662.1	189713	65197	NA	ENSG00000228010.7	0.693316	-0.257381	-0.0561937	0.712761	0.954939	1	NA	ENSG00000228010	20439	3.64458	-0.170742	0.219155	-0.779095	0.435924	0.696293	ENSG00000228010	chr7	Not_Biologically_Significant	NA	NA	NA	NA	NA	NA	NA	NA	NA	NA	NA	NA	NA	NA	NA	NA	NA	NA	NA	NA	NA	NA	NA	NA	NA
164293	ENSG00000228010	65196	ENST00000716283.1	189711	65196	NA	ENSG00000228010.7	0.727277	-1.5821	-0.166571	0.0517852	0.453672	0.757987	NA	ENSG00000228010	20439	3.64458	-0.170742	0.219155	-0.779095	0.435924	0.696293	ENSG00000228010	chr7	Not_Biologically_Significant	NA	NA	NA	NA	NA	NA	NA	NA	NA	NA	NA	NA	NA	NA	NA	NA	NA	NA	NA	NA	NA	NA	NA	NA	NA
164294	ENSG00000228013	11652	ENST00000789562.1	39482	11652	NA	ENSG00000228013.2	0.969232	0.440437	-0.0114904	0.53539	0.910798	1	IL6R-AS1	IL6R-AS1	20440	1.67949	-0.0129794	0.339651	-0.0382137	0.969517	0.98768	IL6R-AS1	chr1	Not_Biologically_Significant	NA	NA	NA	NA	NA	NA	NA	NA	NA	NA	NA	NA	NA	NA	NA	NA	NA	NA	NA	NA	NA	NA	NA	NA	NA
164295	ENSG00000228013	11651	ENST00000424435.1	39481	11651	NA	ENSG00000228013.2	0.817009	0.0532937	-0.0268993	0.938733	0.991756	1	IL6R-AS1	IL6R-AS1	20440	1.67949	-0.0129794	0.339651	-0.0382137	0.969517	0.98768	IL6R-AS1	chr1	Not_Biologically_Significant	NA	NA	NA	NA	NA	NA	NA	NA	NA	NA	NA	NA	NA	NA	NA	NA	NA	NA	NA	NA	NA	NA	NA	NA	NA
164296	ENSG00000228021	94004	ENST00000747933.1	267456	94004	NA	ENSG00000228021.8	2.00458	-0.0235317	-0.00402823	0.972952	0.996424	1	LOC283038	ENSG00000228021	20444	2.15103	0.0791653	0.356609	0.221995	0.824318	0.928437	ENSG00000228021	chr10	Not_Biologically_Significant	NA	NA	NA	NA	NA	NA	NA	NA	NA	NA	NA	NA	NA	NA	NA	NA	NA	NA	NA	NA	NA	NA	NA	NA	NA
164297	ENSG00000228022	58021	ENST00000656751.1	166737	58021	NA	ENSG00000228022.7	0.360059	-0.114603	-0.0803947	0.868803	0.982532	1	HCG20	HCG20	20445	34.4402	0.403001	0.178798	2.25395	0.0241994	0.127565	HCG20	chr6	Not_Biologically_Significant	NA	NA	NA	NA	NA	NA	NA	NA	NA	NA	NA	NA	NA	NA	NA	NA	NA	NA	NA	NA	NA	NA	NA	NA	NA
164298	ENSG00000228028	NA	NA	NA	NA	NA	NA	NA	NA	NA	NA	NA	NA	NA	NA	20446	2.08145	-0.204559	0.347024	-0.589466	0.555549	0.781789	ENSG00000228028	chr3	Not_Biologically_Significant	NA	NA	NA	NA	NA	NA	NA	NA	NA	NA	NA	NA	NA	NA	NA	NA	NA	NA	NA	NA	NA	NA	NA	NA	NA
164299	ENSG00000228031	72300	ENST00000650394.1	213802	72300	NA	ENSG00000228031.4	1.17863	0.0513095	-0.0638665	0.941	0.992189	1	NA	ENSG00000228031	NA	NA	NA	NA	NA	NA	NA	NA	NA	NA	NA	NA	NA	NA	NA	NA	NA	NA	NA	NA	NA	NA	NA	NA	NA	NA	NA	NA	NA	NA	NA	NA	NA	NA	NA
164300	ENSG00000228033	20525	ENST00000809545.1	71864	20525	NA	ENSG00000228033.7	1.19836	1.66687	0.271926	0.0420178	0.41614	0.714764	LOC105369165	ENSG00000228033	NA	NA	NA	NA	NA	NA	NA	NA	NA	NA	NA	NA	NA	NA	NA	NA	NA	NA	NA	NA	NA	NA	NA	NA	NA	NA	NA	NA	NA	NA	NA	NA	NA	NA	NA
164301	ENSG00000228037	965	ENST00000424215.2	985	965	NA	ENSG00000228037.2	0.791837	-1.15552	-0.14419	0.137122	0.647988	0.951893	NA	ENSG00000228037	20450	3.13611	-0.263131	0.250175	-1.05178	0.292899	0.569312	ENSG00000228037	chr1	Not_Biologically_Significant	NA	NA	NA	NA	NA	NA	NA	NA	NA	NA	NA	NA	NA	NA	NA	NA	NA	NA	NA	NA	NA	NA	NA	NA	NA
164302	ENSG00000228040	NA	NA	NA	NA	NA	NA	NA	NA	NA	NA	NA	NA	NA	NA	20451	2.33173	-0.536036	0.419598	-1.2775	0.201427	0.464854	ENSG00000228040	chr1	Not_Biologically_Significant	NA	NA	NA	NA	NA	NA	NA	NA	NA	NA	NA	NA	NA	NA	NA	NA	NA	NA	NA	NA	NA	NA	NA	NA	NA
164303	ENSG00000228043	NA	NA	NA	NA	NA	NA	NA	NA	NA	NA	NA	NA	NA	NA	20452	14.8438	0.300583	0.146656	2.04957	0.040406	0.177785	SPOPL-DT	chr2	Not_Biologically_Significant	NA	NA	NA	NA	NA	NA	NA	NA	NA	NA	NA	NA	NA	NA	NA	NA	NA	NA	NA	NA	NA	NA	NA	NA	NA
164304	ENSG00000228044	17048	ENST00000796503.1	22740	17048	NA	ENSG00000228044.4	0.703812	-0.00269841	0.024669	0.9969	0.999608	1	LOC101927787	ENSG00000228044	20453	21.1641	0.459006	0.223898	2.05007	0.0403577	0.177733	ENSG00000228044	chr1	Not_Biologically_Significant	NA	NA	NA	NA	NA	NA	NA	NA	NA	NA	NA	NA	NA	NA	NA	NA	NA	NA	NA	NA	NA	NA	NA	NA	NA
164305	ENSG00000228044	17050	ENST00000441360.1	22768	17050	NA	ENSG00000228044.4	0.485638	0.521468	0.120357	0.467001	0.886981	1	LOC101927787	ENSG00000228044	20453	21.1641	0.459006	0.223898	2.05007	0.0403577	0.177733	ENSG00000228044	chr1	Not_Biologically_Significant	NA	NA	NA	NA	NA	NA	NA	NA	NA	NA	NA	NA	NA	NA	NA	NA	NA	NA	NA	NA	NA	NA	NA	NA	NA
164306	ENSG00000228044	17049	ENST00000796517.1	22755	17049	NA	ENSG00000228044.4	0.653362	1.07067	0.297491	0.164001	0.684737	0.985945	LOC101927787	ENSG00000228044	20453	21.1641	0.459006	0.223898	2.05007	0.0403577	0.177733	ENSG00000228044	chr1	Not_Biologically_Significant	NA	NA	NA	NA	NA	NA	NA	NA	NA	NA	NA	NA	NA	NA	NA	NA	NA	NA	NA	NA	NA	NA	NA	NA	NA
164307	ENSG00000228049	70728	ENST00000358438.6	211506	70728	NA	ENSG00000228049.8	2.09005	-1.56925	-0.213611	0.053429	0.459623	0.76477	POLR2J2	POLR2J2	20455	30.3221	-0.175141	0.146313	-1.19703	0.231295	0.501268	POLR2J2	chr7	Not_Biologically_Significant	NA	NA	NA	NA	NA	NA	NA	NA	NA	NA	NA	NA	NA	NA	NA	NA	NA	NA	NA	NA	NA	NA	NA	NA	NA
164308	ENSG00000228049	70729	ENST00000333432.9	211507	70729	NA	ENSG00000228049.8	0.485438	0.309048	0.350232	0.659692	0.94298	1	POLR2J2	POLR2J2	20455	30.3221	-0.175141	0.146313	-1.19703	0.231295	0.501268	POLR2J2	chr7	Not_Biologically_Significant	NA	NA	NA	NA	NA	NA	NA	NA	NA	NA	NA	NA	NA	NA	NA	NA	NA	NA	NA	NA	NA	NA	NA	NA	NA
164309	ENSG00000228055	91309	ENST00000819511.1	274707	91309	NA	ENSG00000228055.4	0.98128	1.38262	0.0986047	0.0829824	0.545428	0.863618	CTSLP1	FAM245A	NA	NA	NA	NA	NA	NA	NA	NA	NA	NA	NA	NA	NA	NA	NA	NA	NA	NA	NA	NA	NA	NA	NA	NA	NA	NA	NA	NA	NA	NA	NA	NA	NA	NA	NA
164310	ENSG00000228057	NA	NA	NA	NA	NA	NA	NA	NA	NA	NA	NA	NA	NA	NA	20460	1.66504	-0.379632	0.363126	-1.04546	0.295813	0.571968	SEC63P1	chr1	Not_Biologically_Significant	NA	NA	NA	NA	NA	NA	NA	NA	NA	NA	NA	NA	NA	NA	NA	NA	NA	NA	NA	NA	NA	NA	NA	NA	NA
164311	ENSG00000228060	5072	ENST00000415255.3	5547	5072	NA	ENSG00000228060.4	0.541162	0.172421	-0.166708	0.804214	0.972154	1	PABPC4-AS1	PABPC4-AS1	20462	128.789	0.113042	0.0916554	1.23334	0.217449	0.484801	PABPC4-AS1	chr1	Not_Biologically_Significant	NA	NA	NA	NA	NA	NA	NA	NA	NA	NA	NA	NA	NA	NA	NA	NA	NA	NA	NA	NA	NA	NA	NA	NA	NA
164312	ENSG00000228061	NA	NA	NA	NA	NA	NA	NA	NA	NA	NA	NA	NA	NA	NA	20463	10.7058	0.0589808	0.179382	0.3288	0.742307	0.889074	ENSG00000228061	chr11	Not_Biologically_Significant	NA	NA	NA	NA	NA	NA	NA	NA	NA	NA	NA	NA	NA	NA	NA	NA	NA	NA	NA	NA	NA	NA	NA	NA	NA
164313	ENSG00000228063	NA	NA	NA	NA	NA	NA	NA	NA	NA	NA	NA	NA	NA	NA	20464	8.10217	0.30586	0.168482	1.81539	0.0694647	0.249563	LYPLAL1-DT	chr1	Not_Biologically_Significant	NA	NA	NA	NA	NA	NA	NA	NA	NA	NA	NA	NA	NA	NA	NA	NA	NA	NA	NA	NA	NA	NA	NA	NA	NA
164314	ENSG00000228065	89746	ENST00000671182.1	262064	89746	NA	ENSG00000228065.14	0.849685	-0.457778	-0.0410404	0.520131	0.90585	1	NA	LINC01515	20465	12.7976	-0.388192	0.294605	-1.31767	0.187615	0.447812	LINC01515	chr10	Not_Biologically_Significant	NA	NA	NA	NA	NA	NA	NA	NA	NA	NA	NA	NA	NA	NA	NA	NA	NA	NA	NA	NA	NA	NA	NA	NA	NA
164315	ENSG00000228065	89744	ENST00000601888.4	262025	89744	NA	ENSG00000228065.14	0.561013	0.946111	0.0836331	0.211456	0.738731	1	NA	LINC01515	20465	12.7976	-0.388192	0.294605	-1.31767	0.187615	0.447812	LINC01515	chr10	Not_Biologically_Significant	NA	NA	NA	NA	NA	NA	NA	NA	NA	NA	NA	NA	NA	NA	NA	NA	NA	NA	NA	NA	NA	NA	NA	NA	NA
164316	ENSG00000228065	89745	ENST00000629716.2	262058	89745	NA	ENSG00000228065.14	0.745252	2.33063	0.397801	0.00674157	0.17033	0.372653	NA	LINC01515	20465	12.7976	-0.388192	0.294605	-1.31767	0.187615	0.447812	LINC01515	chr10	Not_Biologically_Significant	NA	NA	NA	NA	NA	NA	NA	NA	NA	NA	NA	NA	NA	NA	NA	NA	NA	NA	NA	NA	NA	NA	NA	NA	NA
164317	ENSG00000228067	NA	NA	NA	NA	NA	NA	NA	NA	NA	NA	NA	NA	NA	NA	20466	5.88483	1.19435	0.282178	4.23262	2.30985e-05	0.000712714	LINC01740	chr1	Increased_RNA_Expression	NA	NA	NA	NA	NA	NA	NA	NA	NA	NA	NA	NA	NA	NA	NA	NA	NA	NA	NA	NA	NA	NA	NA	NA	NA
164318	ENSG00000228069	83085	ENST00000432119.1	242155	83085	NA	ENSG00000228069.1	0.479702	0.775397	0.154063	0.294911	0.803348	1	MTCO3P29	MTCO3P29	20467	2.19614	0.647525	0.339093	1.90958	0.0561877	0.218615	MTCO3P29	chr9	Not_Biologically_Significant	NA	NA	NA	NA	NA	NA	NA	NA	NA	NA	NA	NA	NA	NA	NA	NA	NA	NA	NA	NA	NA	NA	NA	NA	NA
164319	ENSG00000228072	NA	NA	NA	NA	NA	NA	NA	NA	NA	NA	NA	NA	NA	NA	20468	2.10298	-0.04222	0.317242	-0.133084	0.894127	0.956929	ENSG00000228072	chr9	Not_Biologically_Significant	NA	NA	NA	NA	NA	NA	NA	NA	NA	NA	NA	NA	NA	NA	NA	NA	NA	NA	NA	NA	NA	NA	NA	NA	NA
164320	ENSG00000228076	NA	NA	NA	NA	NA	NA	NA	NA	NA	NA	NA	NA	NA	NA	20470	2.28079	0.00963581	0.337978	0.0285102	0.977255	0.990492	ENSG00000228076	chr1	Not_Biologically_Significant	NA	NA	NA	NA	NA	NA	NA	NA	NA	NA	NA	NA	NA	NA	NA	NA	NA	NA	NA	NA	NA	NA	NA	NA	NA
164321	ENSG00000228079	NA	NA	NA	NA	NA	NA	NA	NA	NA	NA	NA	NA	NA	NA	20472	1.9649	-0.449962	0.309467	-1.45399	0.14595	0.388601	ENSG00000228079	chr2	Not_Biologically_Significant	NA	NA	NA	NA	NA	NA	NA	NA	NA	NA	NA	NA	NA	NA	NA	NA	NA	NA	NA	NA	NA	NA	NA	NA	NA
164322	ENSG00000228084	8500	ENST00000703060.2	34864	8500	NA	ENSG00000228084.4	0.852393	1.41139	0.222587	0.0776483	0.5313	0.849709	NA	ENSG00000228084	20473	4.67978	0.262037	0.213807	1.22558	0.220358	0.488494	ENSG00000228084	chr1	Not_Biologically_Significant	NA	NA	NA	NA	NA	NA	NA	NA	NA	NA	NA	NA	NA	NA	NA	NA	NA	NA	NA	NA	NA	NA	NA	NA	NA
164323	ENSG00000228086	8590	ENST00000845164.1	34902	8590	NA	ENSG00000228086.2	0.542293	-0.399524	-0.0508192	0.572313	0.921144	1	NA	ENSG00000228086	20474	8.7164	-0.0197813	0.190986	-0.103575	0.917507	0.966926	ENSG00000228086	chr1	Not_Biologically_Significant	NA	NA	NA	NA	NA	NA	NA	NA	NA	NA	NA	NA	NA	NA	NA	NA	NA	NA	NA	NA	NA	NA	NA	NA	NA
164324	ENSG00000228097	80352	ENST00000428071.1	237061	80352	NA	ENSG00000228097.1	0.618164	0.907857	0.0889585	0.228178	0.754455	1	MTATP6P11	MTATP6P11	20476	3.2032	0.0636847	0.282467	0.225459	0.821622	0.926934	MTATP6P11	chr9	Not_Biologically_Significant	NA	NA	NA	NA	NA	NA	NA	NA	NA	NA	NA	NA	NA	NA	NA	NA	NA	NA	NA	NA	NA	NA	NA	NA	NA
164325	ENSG00000228100	20185	ENST00000843957.1	71488	20185	NA	ENSG00000228100.3	1.3244	0.55004	0.0370375	0.444524	0.878475	1	LINC01820	LINC01820	20477	213.987	0.175157	0.0817517	2.14254	0.0321497	0.153863	LINC01820	chr2	Not_Biologically_Significant	NA	NA	NA	NA	NA	NA	NA	NA	NA	NA	NA	NA	NA	NA	NA	NA	NA	NA	NA	NA	NA	NA	NA	NA	NA
164326	ENSG00000228100	20182	ENST00000843956.1	71483	20182	NA	ENSG00000228100.3	0.861969	-0.0753571	0.0405744	0.913457	0.988636	1	LINC01820	LINC01820	20477	213.987	0.175157	0.0817517	2.14254	0.0321497	0.153863	LINC01820	chr2	Not_Biologically_Significant	NA	NA	NA	NA	NA	NA	NA	NA	NA	NA	NA	NA	NA	NA	NA	NA	NA	NA	NA	NA	NA	NA	NA	NA	NA
164327	ENSG00000228100	20190	ENST00000843972.1	71511	20190	NA	ENSG00000228100.3	0.664253	1.12663	0.314904	0.145839	0.660187	0.963606	LINC01820	LINC01820	20477	213.987	0.175157	0.0817517	2.14254	0.0321497	0.153863	LINC01820	chr2	Not_Biologically_Significant	NA	NA	NA	NA	NA	NA	NA	NA	NA	NA	NA	NA	NA	NA	NA	NA	NA	NA	NA	NA	NA	NA	NA	NA	NA
164328	ENSG00000228100	20187	ENST00000843960.1	71492	20187	NA	ENSG00000228100.3	0.844753	-2.05365	-0.401056	0.0151	0.259604	0.509111	LINC01820	LINC01820	20477	213.987	0.175157	0.0817517	2.14254	0.0321497	0.153863	LINC01820	chr2	Not_Biologically_Significant	NA	NA	NA	NA	NA	NA	NA	NA	NA	NA	NA	NA	NA	NA	NA	NA	NA	NA	NA	NA	NA	NA	NA	NA	NA
164329	ENSG00000228100	20178	ENST00000843948.1	71479	20178	NA	ENSG00000228100.3	1.03661	1.46845	0.187106	0.0679612	0.504363	0.81969	LINC01820	LINC01820	20477	213.987	0.175157	0.0817517	2.14254	0.0321497	0.153863	LINC01820	chr2	Not_Biologically_Significant	NA	NA	NA	NA	NA	NA	NA	NA	NA	NA	NA	NA	NA	NA	NA	NA	NA	NA	NA	NA	NA	NA	NA	NA	NA
164330	ENSG00000228100	20188	ENST00000669411.1	71504	20188	NA	ENSG00000228100.3	1.32247	0.508095	0.073237	0.4778	0.890382	1	LINC01820	LINC01820	20477	213.987	0.175157	0.0817517	2.14254	0.0321497	0.153863	LINC01820	chr2	Not_Biologically_Significant	NA	NA	NA	NA	NA	NA	NA	NA	NA	NA	NA	NA	NA	NA	NA	NA	NA	NA	NA	NA	NA	NA	NA	NA	NA
164331	ENSG00000228100	20181	ENST00000843949.1	71482	20181	NA	ENSG00000228100.3	0.554263	-0.714127	-0.0293421	0.330866	0.824739	1	LINC01820	LINC01820	20477	213.987	0.175157	0.0817517	2.14254	0.0321497	0.153863	LINC01820	chr2	Not_Biologically_Significant	NA	NA	NA	NA	NA	NA	NA	NA	NA	NA	NA	NA	NA	NA	NA	NA	NA	NA	NA	NA	NA	NA	NA	NA	NA
164332	ENSG00000228100	20184	ENST00000843953.1	71485	20184	NA	ENSG00000228100.3	0.366566	0.808452	0.22751	0.276929	0.791252	1	LINC01820	LINC01820	20477	213.987	0.175157	0.0817517	2.14254	0.0321497	0.153863	LINC01820	chr2	Not_Biologically_Significant	NA	NA	NA	NA	NA	NA	NA	NA	NA	NA	NA	NA	NA	NA	NA	NA	NA	NA	NA	NA	NA	NA	NA	NA	NA
164333	ENSG00000228100	20192	ENST00000843971.1	71513	20192	NA	ENSG00000228100.3	0.833612	0.193452	-0.023612	0.781147	0.968487	1	LINC01820	LINC01820	20477	213.987	0.175157	0.0817517	2.14254	0.0321497	0.153863	LINC01820	chr2	Not_Biologically_Significant	NA	NA	NA	NA	NA	NA	NA	NA	NA	NA	NA	NA	NA	NA	NA	NA	NA	NA	NA	NA	NA	NA	NA	NA	NA
164334	ENSG00000228100	20198	ENST00000844004.1	71542	20198	NA	ENSG00000228100.3	1.17763	0.417937	0.011414	0.555468	0.917204	1	LINC01820	LINC01820	20477	213.987	0.175157	0.0817517	2.14254	0.0321497	0.153863	LINC01820	chr2	Not_Biologically_Significant	NA	NA	NA	NA	NA	NA	NA	NA	NA	NA	NA	NA	NA	NA	NA	NA	NA	NA	NA	NA	NA	NA	NA	NA	NA
164335	ENSG00000228100	20186	ENST00000843959.1	71490	20186	NA	ENSG00000228100.3	0.861252	2.12071	0.429827	0.0124942	0.236029	0.474121	LINC01820	LINC01820	20477	213.987	0.175157	0.0817517	2.14254	0.0321497	0.153863	LINC01820	chr2	Not_Biologically_Significant	NA	NA	NA	NA	NA	NA	NA	NA	NA	NA	NA	NA	NA	NA	NA	NA	NA	NA	NA	NA	NA	NA	NA	NA	NA
164336	ENSG00000228100	20194	ENST00000844000.1	71520	20194	NA	ENSG00000228100.3	0.668944	-0.0136111	0.0369	0.984377	0.998115	1	LINC01820	LINC01820	20477	213.987	0.175157	0.0817517	2.14254	0.0321497	0.153863	LINC01820	chr2	Not_Biologically_Significant	NA	NA	NA	NA	NA	NA	NA	NA	NA	NA	NA	NA	NA	NA	NA	NA	NA	NA	NA	NA	NA	NA	NA	NA	NA
164337	ENSG00000228100	20195	ENST00000843982.1	71530	20195	NA	ENSG00000228100.3	0.273644	0.0514286	0.0760825	0.940838	0.992158	1	LINC01820	LINC01820	20477	213.987	0.175157	0.0817517	2.14254	0.0321497	0.153863	LINC01820	chr2	Not_Biologically_Significant	NA	NA	NA	NA	NA	NA	NA	NA	NA	NA	NA	NA	NA	NA	NA	NA	NA	NA	NA	NA	NA	NA	NA	NA	NA
164338	ENSG00000228100	20196	ENST00000843997.1	71540	20196	NA	ENSG00000228100.3	0.907011	-0.345278	0.00520138	0.623793	0.934714	1	LINC01820	LINC01820	20477	213.987	0.175157	0.0817517	2.14254	0.0321497	0.153863	LINC01820	chr2	Not_Biologically_Significant	NA	NA	NA	NA	NA	NA	NA	NA	NA	NA	NA	NA	NA	NA	NA	NA	NA	NA	NA	NA	NA	NA	NA	NA	NA
164339	ENSG00000228100	20191	ENST00000843973.1	71512	20191	NA	ENSG00000228100.3	0.515074	0.573254	0.196222	0.426891	0.8717	1	LINC01820	LINC01820	20477	213.987	0.175157	0.0817517	2.14254	0.0321497	0.153863	LINC01820	chr2	Not_Biologically_Significant	NA	NA	NA	NA	NA	NA	NA	NA	NA	NA	NA	NA	NA	NA	NA	NA	NA	NA	NA	NA	NA	NA	NA	NA	NA
164340	ENSG00000228100	20193	ENST00000844003.1	71518	20193	NA	ENSG00000228100.3	0.431236	0.238056	-0.0066898	0.73314	0.959838	1	LINC01820	LINC01820	20477	213.987	0.175157	0.0817517	2.14254	0.0321497	0.153863	LINC01820	chr2	Not_Biologically_Significant	NA	NA	NA	NA	NA	NA	NA	NA	NA	NA	NA	NA	NA	NA	NA	NA	NA	NA	NA	NA	NA	NA	NA	NA	NA
164341	ENSG00000228100	20179	ENST00000843951.1	71480	20179	NA	ENSG00000228100.3	1.02092	1.19742	0.429263	0.125316	0.62999	0.935568	LINC01820	LINC01820	20477	213.987	0.175157	0.0817517	2.14254	0.0321497	0.153863	LINC01820	chr2	Not_Biologically_Significant	NA	NA	NA	NA	NA	NA	NA	NA	NA	NA	NA	NA	NA	NA	NA	NA	NA	NA	NA	NA	NA	NA	NA	NA	NA
164342	ENSG00000228100	20189	ENST00000843999.1	71505	20189	NA	ENSG00000228100.3	0.749635	0.279048	0.0526355	0.690254	0.950304	1	LINC01820	LINC01820	20477	213.987	0.175157	0.0817517	2.14254	0.0321497	0.153863	LINC01820	chr2	Not_Biologically_Significant	NA	NA	NA	NA	NA	NA	NA	NA	NA	NA	NA	NA	NA	NA	NA	NA	NA	NA	NA	NA	NA	NA	NA	NA	NA
164343	ENSG00000228100	20197	ENST00000843996.1	71541	20197	NA	ENSG00000228100.3	0.979835	0.710913	0.342528	0.332829	0.825954	1	LINC01820	LINC01820	20477	213.987	0.175157	0.0817517	2.14254	0.0321497	0.153863	LINC01820	chr2	Not_Biologically_Significant	NA	NA	NA	NA	NA	NA	NA	NA	NA	NA	NA	NA	NA	NA	NA	NA	NA	NA	NA	NA	NA	NA	NA	NA	NA
164344	ENSG00000228100	20180	ENST00000843950.1	71481	20180	NA	ENSG00000228100.3	1.13816	-1.09361	-0.365466	0.156322	0.675153	0.976932	LINC01820	LINC01820	20477	213.987	0.175157	0.0817517	2.14254	0.0321497	0.153863	LINC01820	chr2	Not_Biologically_Significant	NA	NA	NA	NA	NA	NA	NA	NA	NA	NA	NA	NA	NA	NA	NA	NA	NA	NA	NA	NA	NA	NA	NA	NA	NA
164345	ENSG00000228100	20183	ENST00000843955.1	71484	20183	NA	ENSG00000228100.3	0.904527	0.366786	0.250871	0.603085	0.929337	1	LINC01820	LINC01820	20477	213.987	0.175157	0.0817517	2.14254	0.0321497	0.153863	LINC01820	chr2	Not_Biologically_Significant	NA	NA	NA	NA	NA	NA	NA	NA	NA	NA	NA	NA	NA	NA	NA	NA	NA	NA	NA	NA	NA	NA	NA	NA	NA
164346	ENSG00000228107	167168	ENST00000397184.2	473515	167168	NA	ENSG00000228107.1	1.35021	1.71841	0.231952	0.0369064	0.392838	0.68845	NA	ENSG00000228107	20478	16.6279	0.281274	0.156472	1.7976	0.0722401	0.255359	ENSG00000228107	chr21	Not_Biologically_Significant	NA	NA	NA	NA	NA	NA	NA	NA	NA	NA	NA	NA	NA	NA	NA	NA	NA	NA	NA	NA	NA	NA	NA	NA	NA
164347	ENSG00000228109	41584	ENST00000773016.1	101908	41584	NA	ENSG00000228109.3	0.387995	-1.61952	-0.27055	0.0472476	0.438466	0.738686	MELTF-AS1	MELTF-AS1	20480	7.11124	-0.576854	0.19541	-2.95202	0.00315703	0.0314424	MELTF-AS1	chr3	Trending_Towards_Decreased_RNA_Expression	NA	NA	NA	NA	NA	NA	NA	NA	NA	NA	NA	NA	NA	NA	NA	NA	NA	NA	NA	NA	NA	NA	NA	NA	NA
164348	ENSG00000228115	NA	NA	NA	NA	NA	NA	NA	NA	NA	NA	NA	NA	NA	NA	20483	1.62	0.278178	0.318728	0.872773	0.382787	0.653357	ENSG00000228115	chr9	Not_Biologically_Significant	NA	NA	NA	NA	NA	NA	NA	NA	NA	NA	NA	NA	NA	NA	NA	NA	NA	NA	NA	NA	NA	NA	NA	NA	NA
164349	ENSG00000228124	61511	ENST00000738307.1	171269	61511	NA	ENSG00000228124.2	1.27139	-4.41921	-0.503281	1.28796e-06	0.000494624	0.0017773	NA	MDN1-AS1	20484	24.8293	-0.523358	0.11516	-4.5446	5.5039e-06	0.000229992	MDN1-AS1	chr6	Trending_Towards_Decreased_RNA_Expression	NA	NA	NA	NA	NA	NA	NA	NA	NA	NA	NA	NA	NA	NA	NA	NA	NA	NA	NA	NA	NA	NA	NA	NA	NA
164350	ENSG00000228126	10779	ENST00000718312.1	14365	10779	NA	ENSG00000228126.2	0.615602	-1.77381	-0.270343	0.0320218	0.369677	0.659637	FALEC	FALEC	20485	11.1484	-0.0206726	0.169751	-0.121781	0.903072	0.960869	FALEC	chr1	Not_Biologically_Significant	NA	NA	NA	NA	NA	NA	NA	NA	NA	NA	NA	NA	NA	NA	NA	NA	NA	NA	NA	NA	NA	NA	NA	NA	NA
164351	ENSG00000228137	NA	NA	NA	NA	NA	NA	NA	NA	NA	NA	NA	NA	NA	NA	20488	3.82284	-0.0975565	0.274361	-0.355577	0.722157	0.879183	ENSG00000228137	chr21	Not_Biologically_Significant	NA	NA	NA	NA	NA	NA	NA	NA	NA	NA	NA	NA	NA	NA	NA	NA	NA	NA	NA	NA	NA	NA	NA	NA	NA
164352	ENSG00000228140	1915	ENST00000427824.1	26739	1915	NA	ENSG00000228140.3	1.34982	1.40437	0.175303	0.0789361	0.534898	0.853233	LOC124903852	EFHD2-AS1	20489	10.4324	0.549437	0.171219	3.20898	0.00133208	0.0166232	EFHD2-AS1	chr1	Trending_Towards_Increased_RNA_Expression	NA	NA	NA	NA	NA	NA	NA	NA	NA	NA	NA	NA	NA	NA	NA	NA	NA	NA	NA	NA	NA	NA	NA	NA	NA
164353	ENSG00000228140	1916	ENST00000667833.2	26740	1916	NA	ENSG00000228140.3	0.867438	1.30512	0.241697	0.098903	0.581057	0.896105	LOC124903852	EFHD2-AS1	20489	10.4324	0.549437	0.171219	3.20898	0.00133208	0.0166232	EFHD2-AS1	chr1	Trending_Towards_Increased_RNA_Expression	NA	NA	NA	NA	NA	NA	NA	NA	NA	NA	NA	NA	NA	NA	NA	NA	NA	NA	NA	NA	NA	NA	NA	NA	NA
164354	ENSG00000228150	NA	NA	NA	NA	NA	NA	NA	NA	NA	NA	NA	NA	NA	NA	20492	38.9788	0.278392	0.102006	2.72919	0.00634908	0.0518039	ENSG00000228150	chr1	Not_Biologically_Significant	NA	NA	NA	NA	NA	NA	NA	NA	NA	NA	NA	NA	NA	NA	NA	NA	NA	NA	NA	NA	NA	NA	NA	NA	NA
164355	ENSG00000228151	72954	ENST00000417506.1	200881	72954	NA	ENSG00000228151.1	0.703302	0.0265079	0.0222281	0.969497	0.995976	1	LOC101928733	ENSG00000228151	20493	2.92743	-0.109432	0.310489	-0.352449	0.724502	0.880622	ENSG00000228151	chr7	Not_Biologically_Significant	NA	NA	NA	NA	NA	NA	NA	NA	NA	NA	NA	NA	NA	NA	NA	NA	NA	NA	NA	NA	NA	NA	NA	NA	NA
164356	ENSG00000228157	139840	ENST00000574724.2	400821	139840	NA	ENSG00000228157.5	1.23352	1.61698	0.202824	0.0475365	0.439453	0.739945	LOC102724624	ENSG00000228157	20494	5.54574	0.225327	0.256434	0.878692	0.379568	0.651252	ENSG00000228157	chr17	Not_Biologically_Significant	NA	NA	NA	NA	NA	NA	NA	NA	NA	NA	NA	NA	NA	NA	NA	NA	NA	NA	NA	NA	NA	NA	NA	NA	NA
164357	ENSG00000228157	139836	ENST00000770116.1	400816	139836	NA	ENSG00000228157.5	0.706845	0.592341	0.263633	0.412747	0.865443	1	LOC102724624	ENSG00000228157	20494	5.54574	0.225327	0.256434	0.878692	0.379568	0.651252	ENSG00000228157	chr17	Not_Biologically_Significant	NA	NA	NA	NA	NA	NA	NA	NA	NA	NA	NA	NA	NA	NA	NA	NA	NA	NA	NA	NA	NA	NA	NA	NA	NA
164358	ENSG00000228157	139838	ENST00000399091.1	400819	139838	NA	ENSG00000228157.5	0.271786	0.290556	-0.0469498	0.678425	0.947751	1	LOC102724624	ENSG00000228157	20494	5.54574	0.225327	0.256434	0.878692	0.379568	0.651252	ENSG00000228157	chr17	Not_Biologically_Significant	NA	NA	NA	NA	NA	NA	NA	NA	NA	NA	NA	NA	NA	NA	NA	NA	NA	NA	NA	NA	NA	NA	NA	NA	NA
164359	ENSG00000228157	139839	ENST00000399093.2	400820	139839	NA	ENSG00000228157.5	0.325359	-0.99881	-0.270841	0.190144	0.716643	1	LOC102724624	ENSG00000228157	20494	5.54574	0.225327	0.256434	0.878692	0.379568	0.651252	ENSG00000228157	chr17	Not_Biologically_Significant	NA	NA	NA	NA	NA	NA	NA	NA	NA	NA	NA	NA	NA	NA	NA	NA	NA	NA	NA	NA	NA	NA	NA	NA	NA
164360	ENSG00000228157	139835	ENST00000770111.1	400812	139835	NA	ENSG00000228157.5	0.34515	1.08444	0.287283	0.15936	0.679352	0.980586	LOC102724624	ENSG00000228157	20494	5.54574	0.225327	0.256434	0.878692	0.379568	0.651252	ENSG00000228157	chr17	Not_Biologically_Significant	NA	NA	NA	NA	NA	NA	NA	NA	NA	NA	NA	NA	NA	NA	NA	NA	NA	NA	NA	NA	NA	NA	NA	NA	NA
164361	ENSG00000228157	139837	ENST00000770117.1	400817	139837	NA	ENSG00000228157.5	0.523061	-0.408452	-0.114299	0.564078	0.919291	1	LOC102724624	ENSG00000228157	20494	5.54574	0.225327	0.256434	0.878692	0.379568	0.651252	ENSG00000228157	chr17	Not_Biologically_Significant	NA	NA	NA	NA	NA	NA	NA	NA	NA	NA	NA	NA	NA	NA	NA	NA	NA	NA	NA	NA	NA	NA	NA	NA	NA
164362	ENSG00000228162	NA	NA	NA	NA	NA	NA	NA	NA	NA	NA	NA	NA	NA	NA	20495	2.31344	-1.24873	0.373611	-3.34234	0.000830759	0.0117566	ENSG00000228162	chr2	Decreased_RNA_Expression	NA	NA	NA	NA	NA	NA	NA	NA	NA	NA	NA	NA	NA	NA	NA	NA	NA	NA	NA	NA	NA	NA	NA	NA	NA
164363	ENSG00000228166	80349	ENST00000456661.1	237058	80349	NA	ENSG00000228166.1	0.739441	0.586548	-0.0403987	0.416999	0.867419	1	MTND1P11	MTND1P11	20496	4.62049	0.121066	0.314133	0.385398	0.699942	0.867702	MTND1P11	chr9	Not_Biologically_Significant	NA	NA	NA	NA	NA	NA	NA	NA	NA	NA	NA	NA	NA	NA	NA	NA	NA	NA	NA	NA	NA	NA	NA	NA	NA
164364	ENSG00000228169	NA	NA	NA	NA	NA	NA	NA	NA	NA	NA	NA	NA	NA	NA	20497	2.97778	-0.0331305	0.325361	-0.101827	0.918894	0.967551	PPIAP19	chr10	Not_Biologically_Significant	NA	NA	NA	NA	NA	NA	NA	NA	NA	NA	NA	NA	NA	NA	NA	NA	NA	NA	NA	NA	NA	NA	NA	NA	NA
164365	ENSG00000228170	NA	NA	NA	NA	NA	NA	NA	NA	NA	NA	NA	NA	NA	NA	20498	9.25914	-0.190469	0.213254	-0.893155	0.371774	0.643592	ENSG00000228170	chr6	Not_Biologically_Significant	NA	NA	NA	NA	NA	NA	NA	NA	NA	NA	NA	NA	NA	NA	NA	NA	NA	NA	NA	NA	NA	NA	NA	NA	NA
164366	ENSG00000228172	3182	ENST00000536896.2	28213	3182	NA	ENSG00000228172.6	1.55876	-1.2504	-0.113854	0.111674	0.60654	0.916179	NA	ENSG00000228172	20500	184.24	-0.138244	0.0998963	-1.38387	0.166397	0.41815	ENSG00000228172	chr1	Not_Biologically_Significant	NA	NA	NA	NA	NA	NA	NA	NA	NA	NA	NA	NA	NA	NA	NA	NA	NA	NA	NA	NA	NA	NA	NA	NA	NA
164367	ENSG00000228189	82921	ENST00000657830.1	252966	82921	NA	ENSG00000228189.5	0.706592	-0.21246	-0.00349243	0.760539	0.964735	1	LINC02843	LINC02843	NA	NA	NA	NA	NA	NA	NA	NA	NA	NA	NA	NA	NA	NA	NA	NA	NA	NA	NA	NA	NA	NA	NA	NA	NA	NA	NA	NA	NA	NA	NA	NA	NA	NA	NA
164368	ENSG00000228192	5474	ENST00000777248.1	30641	5474	NA	ENSG00000228192.11	0.600759	-0.574008	-0.00106784	0.426319	0.871319	1	ZNF691-DT	ZNF691-DT	20501	59.5412	0.603952	0.128611	4.69597	2.65348e-06	0.000127792	ZNF691-DT	chr1	Trending_Towards_Increased_RNA_Expression	NA	NA	NA	NA	NA	NA	NA	NA	NA	NA	NA	NA	NA	NA	NA	NA	NA	NA	NA	NA	NA	NA	NA	NA	NA
164369	ENSG00000228192	5473	ENST00000659750.1	30640	5473	NA	ENSG00000228192.11	0.981659	2.75544	0.45637	0.00173763	0.076297	0.1988	ZNF691-DT	ZNF691-DT	20501	59.5412	0.603952	0.128611	4.69597	2.65348e-06	0.000127792	ZNF691-DT	chr1	Trending_Towards_Increased_RNA_Expression	NA	NA	NA	NA	NA	NA	NA	NA	NA	NA	NA	NA	NA	NA	NA	NA	NA	NA	NA	NA	NA	NA	NA	NA	NA
164370	ENSG00000228198	17655	ENST00000641626.1	23747	17655	NA	ENSG00000228198.3	1.59703	0.663611	0.174046	0.363153	0.843172	1	OR2M3	OR2M3	NA	NA	NA	NA	NA	NA	NA	NA	NA	NA	NA	NA	NA	NA	NA	NA	NA	NA	NA	NA	NA	NA	NA	NA	NA	NA	NA	NA	NA	NA	NA	NA	NA	NA	NA
164371	ENSG00000228201	129520	ENST00000842916.1	388580	129520	NA	ENSG00000228201.2	1.03991	2.01837	0.303372	0.0166403	0.272419	0.52791	NA	ENSG00000228201	20504	15.4707	0.384279	0.156633	2.45337	0.0141525	0.0891612	ENSG00000228201	chr16	Not_Biologically_Significant	NA	NA	NA	NA	NA	NA	NA	NA	NA	NA	NA	NA	NA	NA	NA	NA	NA	NA	NA	NA	NA	NA	NA	NA	NA
164372	ENSG00000228203	17898	ENST00000659594.1	68160	17898	NA	ENSG00000228203.9	0.264402	-0.109127	-0.145313	0.875053	0.983382	1	GRASLND	GRASLND	20505	8.73025	-0.0681639	0.191756	-0.355472	0.722236	0.879193	GRASLND	chr2	Not_Biologically_Significant	NA	NA	NA	NA	NA	NA	NA	NA	NA	NA	NA	NA	NA	NA	NA	NA	NA	NA	NA	NA	NA	NA	NA	NA	NA
164373	ENSG00000228203	17899	ENST00000670983.2	68166	17899	NA	ENSG00000228203.9	0.412003	0.00992063	-0.0668932	0.988624	0.998462	1	GRASLND	GRASLND	20505	8.73025	-0.0681639	0.191756	-0.355472	0.722236	0.879193	GRASLND	chr2	Not_Biologically_Significant	NA	NA	NA	NA	NA	NA	NA	NA	NA	NA	NA	NA	NA	NA	NA	NA	NA	NA	NA	NA	NA	NA	NA	NA	NA
164374	ENSG00000228203	17900	ENST00000657786.1	68175	17900	NA	ENSG00000228203.9	0.697387	-0.308492	-0.126116	0.660257	0.943112	1	GRASLND	GRASLND	20505	8.73025	-0.0681639	0.191756	-0.355472	0.722236	0.879193	GRASLND	chr2	Not_Biologically_Significant	NA	NA	NA	NA	NA	NA	NA	NA	NA	NA	NA	NA	NA	NA	NA	NA	NA	NA	NA	NA	NA	NA	NA	NA	NA
164375	ENSG00000228203	17901	ENST00000424351.2	68192	17901	NA	ENSG00000228203.9	1.036	1.1781	0.172937	0.130654	0.637846	0.942979	GRASLND	GRASLND	20505	8.73025	-0.0681639	0.191756	-0.355472	0.722236	0.879193	GRASLND	chr2	Not_Biologically_Significant	NA	NA	NA	NA	NA	NA	NA	NA	NA	NA	NA	NA	NA	NA	NA	NA	NA	NA	NA	NA	NA	NA	NA	NA	NA
164376	ENSG00000228204	NA	NA	NA	NA	NA	NA	NA	NA	NA	NA	NA	NA	NA	NA	20506	11.2152	0.0489757	0.171229	0.286025	0.774859	0.904879	ENSG00000228204	chr7	Not_Biologically_Significant	NA	NA	NA	NA	NA	NA	NA	NA	NA	NA	NA	NA	NA	NA	NA	NA	NA	NA	NA	NA	NA	NA	NA	NA	NA
164377	ENSG00000228205	40338	ENST00000433853.1	100112	40338	NA	ENSG00000228205.1	0.633814	0.181429	0.0216454	0.794261	0.970441	1	RPS3P3	RPS3P3	20507	3.79628	0.180673	0.255142	0.708129	0.478865	0.729737	RPS3P3	chr3	Not_Biologically_Significant	NA	NA	NA	NA	NA	NA	NA	NA	NA	NA	NA	NA	NA	NA	NA	NA	NA	NA	NA	NA	NA	NA	NA	NA	NA
164378	ENSG00000228211	71542	ENST00000417674.1	198922	71542	NA	ENSG00000228211.2	0.899792	-1.4019	-0.134976	0.0793839	0.53622	0.854433	NA	HYAL6P	20509	6.59746	-0.249861	0.201804	-1.23814	0.215666	0.48261	HYAL6P	chr7	Not_Biologically_Significant	NA	NA	NA	NA	NA	NA	NA	NA	NA	NA	NA	NA	NA	NA	NA	NA	NA	NA	NA	NA	NA	NA	NA	NA	NA
164379	ENSG00000228219	88117	ENST00000425092.1	259513	88117	NA	ENSG00000228219.1	0.918421	0.322738	0.098419	0.645927	0.939973	1	NPM1P30	NPM1P30	20514	6.71228	0.270294	0.240754	1.1227	0.261567	0.536579	NPM1P30	chr10	Not_Biologically_Significant	NA	NA	NA	NA	NA	NA	NA	NA	NA	NA	NA	NA	NA	NA	NA	NA	NA	NA	NA	NA	NA	NA	NA	NA	NA
164380	ENSG00000228221	39995	ENST00000850251.1	99187	39995	NA	ENSG00000228221.7	0.425137	-1.30825	-0.169917	0.0982147	0.579814	0.894912	LINC00578	LINC00578	20515	18.852	-1.13684	0.404375	-2.81134	0.00493349	0.0434667	LINC00578	chr3	Decreased_RNA_Expression	NA	NA	NA	NA	NA	NA	NA	NA	NA	NA	NA	NA	NA	NA	NA	NA	NA	NA	NA	NA	NA	NA	NA	NA	NA
164381	ENSG00000228221	39994	ENST00000657906.1	99159	39994	NA	ENSG00000228221.7	0.41216	-0.845754	-0.0140552	0.257732	0.777451	1	LINC00578	LINC00578	20515	18.852	-1.13684	0.404375	-2.81134	0.00493349	0.0434667	LINC00578	chr3	Decreased_RNA_Expression	NA	NA	NA	NA	NA	NA	NA	NA	NA	NA	NA	NA	NA	NA	NA	NA	NA	NA	NA	NA	NA	NA	NA	NA	NA
164382	ENSG00000228221	39992	ENST00000850243.1	99152	39992	NA	ENSG00000228221.7	1.26975	0.942302	0.118588	0.213059	0.740512	1	LINC00578	LINC00578	20515	18.852	-1.13684	0.404375	-2.81134	0.00493349	0.0434667	LINC00578	chr3	Decreased_RNA_Expression	NA	NA	NA	NA	NA	NA	NA	NA	NA	NA	NA	NA	NA	NA	NA	NA	NA	NA	NA	NA	NA	NA	NA	NA	NA
164383	ENSG00000228221	39993	ENST00000850258.1	99157	39993	NA	ENSG00000228221.7	0.335835	-0.0115476	-0.0653129	0.986744	0.998334	1	LINC00578	LINC00578	20515	18.852	-1.13684	0.404375	-2.81134	0.00493349	0.0434667	LINC00578	chr3	Decreased_RNA_Expression	NA	NA	NA	NA	NA	NA	NA	NA	NA	NA	NA	NA	NA	NA	NA	NA	NA	NA	NA	NA	NA	NA	NA	NA	NA
164384	ENSG00000228221	39996	ENST00000668730.1	99201	39996	NA	ENSG00000228221.7	0.816432	-0.340079	-0.155528	0.628875	0.935676	1	LINC00578	LINC00578	20515	18.852	-1.13684	0.404375	-2.81134	0.00493349	0.0434667	LINC00578	chr3	Decreased_RNA_Expression	NA	NA	NA	NA	NA	NA	NA	NA	NA	NA	NA	NA	NA	NA	NA	NA	NA	NA	NA	NA	NA	NA	NA	NA	NA
164385	ENSG00000228223	57497	ENST00000411553.3	165802	57497	NA	ENSG00000228223.4	2.10639	-1.89893	-0.175467	0.0230518	0.318075	0.593266	HCG11	HCG11	20516	77.2451	-0.171108	0.0849828	-2.01344	0.044068	0.188235	HCG11	chr6	Not_Biologically_Significant	NA	NA	NA	NA	NA	NA	NA	NA	NA	NA	NA	NA	NA	NA	NA	NA	NA	NA	NA	NA	NA	NA	NA	NA	NA
164386	ENSG00000228237	NA	NA	NA	NA	NA	NA	NA	NA	NA	NA	NA	NA	NA	NA	20517	109.252	-0.0218569	0.0993036	-0.220102	0.825792	0.92877	EFCAB14-AS1	chr1	Not_Biologically_Significant	NA	NA	NA	NA	NA	NA	NA	NA	NA	NA	NA	NA	NA	NA	NA	NA	NA	NA	NA	NA	NA	NA	NA	NA	NA
164387	ENSG00000228242	31595	ENST00000628791.1	87723	31595	NA	ENSG00000228242.6	1.12861	-0.595	-0.0996142	0.410794	0.864759	1	NA	XPC-AS1	20519	180.58	-0.196611	0.101529	-1.93649	0.0528074	0.21056	XPC-AS1	chr3	Not_Biologically_Significant	NA	NA	NA	NA	NA	NA	NA	NA	NA	NA	NA	NA	NA	NA	NA	NA	NA	NA	NA	NA	NA	NA	NA	NA	NA
164388	ENSG00000228242	31594	ENST00000626655.2	87722	31594	NA	ENSG00000228242.6	0.721377	-0.0596429	0.0025031	0.931441	0.990885	1	NA	XPC-AS1	20519	180.58	-0.196611	0.101529	-1.93649	0.0528074	0.21056	XPC-AS1	chr3	Not_Biologically_Significant	NA	NA	NA	NA	NA	NA	NA	NA	NA	NA	NA	NA	NA	NA	NA	NA	NA	NA	NA	NA	NA	NA	NA	NA	NA
164389	ENSG00000228242	31592	ENST00000628785.2	87711	31592	NA	ENSG00000228242.6	0.654021	-0.790992	-0.182446	0.286333	0.798367	1	NA	XPC-AS1	20519	180.58	-0.196611	0.101529	-1.93649	0.0528074	0.21056	XPC-AS1	chr3	Not_Biologically_Significant	NA	NA	NA	NA	NA	NA	NA	NA	NA	NA	NA	NA	NA	NA	NA	NA	NA	NA	NA	NA	NA	NA	NA	NA	NA
164390	ENSG00000228242	31589	ENST00000420253.3	87708	31589	NA	ENSG00000228242.6	0.690627	0.734802	0.0804644	0.318386	0.817338	1	NA	XPC-AS1	20519	180.58	-0.196611	0.101529	-1.93649	0.0528074	0.21056	XPC-AS1	chr3	Not_Biologically_Significant	NA	NA	NA	NA	NA	NA	NA	NA	NA	NA	NA	NA	NA	NA	NA	NA	NA	NA	NA	NA	NA	NA	NA	NA	NA
164391	ENSG00000228242	31590	ENST00000428681.3	87709	31590	NA	ENSG00000228242.6	0.603196	-1.03111	-0.189546	0.177968	0.70222	1	NA	XPC-AS1	20519	180.58	-0.196611	0.101529	-1.93649	0.0528074	0.21056	XPC-AS1	chr3	Not_Biologically_Significant	NA	NA	NA	NA	NA	NA	NA	NA	NA	NA	NA	NA	NA	NA	NA	NA	NA	NA	NA	NA	NA	NA	NA	NA	NA
164392	ENSG00000228242	31591	ENST00000628446.2	87710	31591	NA	ENSG00000228242.6	0.578154	-0.644921	-0.132384	0.375656	0.849061	1	NA	XPC-AS1	20519	180.58	-0.196611	0.101529	-1.93649	0.0528074	0.21056	XPC-AS1	chr3	Not_Biologically_Significant	NA	NA	NA	NA	NA	NA	NA	NA	NA	NA	NA	NA	NA	NA	NA	NA	NA	NA	NA	NA	NA	NA	NA	NA	NA
164393	ENSG00000228242	31593	ENST00000629708.2	87714	31593	NA	ENSG00000228242.6	0.612291	-0.667421	-0.131744	0.360654	0.841922	1	NA	XPC-AS1	20519	180.58	-0.196611	0.101529	-1.93649	0.0528074	0.21056	XPC-AS1	chr3	Not_Biologically_Significant	NA	NA	NA	NA	NA	NA	NA	NA	NA	NA	NA	NA	NA	NA	NA	NA	NA	NA	NA	NA	NA	NA	NA	NA	NA
164394	ENSG00000228251	24090	ENST00000436885.1	56987	24090	NA	ENSG00000228251.1	0.747035	-0.691587	-0.073439	0.344985	0.832873	1	NA	ENSG00000228251	20520	9.64252	-0.0602721	0.152185	-0.396044	0.692073	0.863534	ENSG00000228251	chr2	Not_Biologically_Significant	NA	NA	NA	NA	NA	NA	NA	NA	NA	NA	NA	NA	NA	NA	NA	NA	NA	NA	NA	NA	NA	NA	NA	NA	NA
164395	ENSG00000228253	178569	ENST00000361851.1	507343	178569	NA	ENSG00000228253.1	3.80978	-0.877421	-0.0936484	0.242275	0.765788	1	MT-ATP8	MT-ATP8	NA	NA	NA	NA	NA	NA	NA	NA	NA	NA	NA	NA	NA	NA	NA	NA	NA	NA	NA	NA	NA	NA	NA	NA	NA	NA	NA	NA	NA	NA	NA	NA	NA	NA	NA
164396	ENSG00000228261	93041	ENST00000772612.1	266175	93041	NA	ENSG00000228261.2	0.62003	0.852143	0.145802	0.254544	0.775475	1	NA	ITPRIP-AS1	20521	12.9934	0.186301	0.181798	1.02477	0.305472	0.580898	ITPRIP-AS1	chr10	Not_Biologically_Significant	NA	NA	NA	NA	NA	NA	NA	NA	NA	NA	NA	NA	NA	NA	NA	NA	NA	NA	NA	NA	NA	NA	NA	NA	NA
164397	ENSG00000228261	93042	ENST00000434792.1	266177	93042	NA	ENSG00000228261.2	0.698128	1.2125	0.267094	0.121315	0.623477	0.929974	NA	ITPRIP-AS1	20521	12.9934	0.186301	0.181798	1.02477	0.305472	0.580898	ITPRIP-AS1	chr10	Not_Biologically_Significant	NA	NA	NA	NA	NA	NA	NA	NA	NA	NA	NA	NA	NA	NA	NA	NA	NA	NA	NA	NA	NA	NA	NA	NA	NA
164398	ENSG00000228262	19562	ENST00000625995.2	50918	19562	NA	ENSG00000228262.12	0.940198	2.98651	1.43444	0.000776696	0.0457454	0.127833	LINC01317	LINC01320	NA	NA	NA	NA	NA	NA	NA	NA	NA	NA	NA	NA	NA	NA	NA	NA	NA	NA	NA	NA	NA	NA	NA	NA	NA	NA	NA	NA	NA	NA	NA	NA	NA	NA	NA
164399	ENSG00000228262	19560	ENST00000423663.6	50910	19560	NA	ENSG00000228262.12	0.307897	0.273373	0.299088	0.696133	0.951363	1	LINC01317	LINC01320	NA	NA	NA	NA	NA	NA	NA	NA	NA	NA	NA	NA	NA	NA	NA	NA	NA	NA	NA	NA	NA	NA	NA	NA	NA	NA	NA	NA	NA	NA	NA	NA	NA	NA	NA
164400	ENSG00000228262	19561	ENST00000664777.1	50916	19561	NA	ENSG00000228262.12	0.369474	1.23679	0.176254	0.115061	0.612655	0.921096	LINC01317	LINC01320	NA	NA	NA	NA	NA	NA	NA	NA	NA	NA	NA	NA	NA	NA	NA	NA	NA	NA	NA	NA	NA	NA	NA	NA	NA	NA	NA	NA	NA	NA	NA	NA	NA	NA	NA
164401	ENSG00000228274	170928	ENST00000653554.1	487961	170928	NA	ENSG00000228274.6	1.1545	-0.501151	-0.20321	0.483504	0.892404	1	NA	TOMM22-DT	20525	63.2816	0.266797	0.0966454	2.76058	0.00576992	0.0484049	TOMM22-DT	chr22	Trending_Towards_Increased_RNA_Expression	NA	NA	NA	NA	NA	NA	NA	NA	NA	NA	NA	NA	NA	NA	NA	NA	NA	NA	NA	NA	NA	NA	NA	NA	NA
164402	ENSG00000228274	170929	ENST00000422408.2	487962	170929	NA	ENSG00000228274.6	1.45264	2.56544	0.33335	0.00325333	0.112027	0.271089	NA	TOMM22-DT	20525	63.2816	0.266797	0.0966454	2.76058	0.00576992	0.0484049	TOMM22-DT	chr22	Trending_Towards_Increased_RNA_Expression	NA	NA	NA	NA	NA	NA	NA	NA	NA	NA	NA	NA	NA	NA	NA	NA	NA	NA	NA	NA	NA	NA	NA	NA	NA
164403	ENSG00000228274	170930	ENST00000444381.1	487964	170930	NA	ENSG00000228274.6	1.08754	0.841746	0.0512644	0.259721	0.778769	1	NA	TOMM22-DT	20525	63.2816	0.266797	0.0966454	2.76058	0.00576992	0.0484049	TOMM22-DT	chr22	Trending_Towards_Increased_RNA_Expression	NA	NA	NA	NA	NA	NA	NA	NA	NA	NA	NA	NA	NA	NA	NA	NA	NA	NA	NA	NA	NA	NA	NA	NA	NA
164404	ENSG00000228280	NA	NA	NA	NA	NA	NA	NA	NA	NA	NA	NA	NA	NA	NA	20528	2.21293	0.13598	0.302152	0.450037	0.652684	0.841448	ENSG00000228280	chr10	Not_Biologically_Significant	NA	NA	NA	NA	NA	NA	NA	NA	NA	NA	NA	NA	NA	NA	NA	NA	NA	NA	NA	NA	NA	NA	NA	NA	NA
164405	ENSG00000228288	14987	ENST00000425295.4	19651	14987	NA	ENSG00000228288.11	0.709808	1.06738	0.277495	0.165129	0.685827	0.987203	MGAT4EP	PCAT6	20530	38.5336	0.249495	0.121334	2.05626	0.0397579	0.17596	PCAT6	chr1	Not_Biologically_Significant	NA	NA	NA	NA	NA	NA	NA	NA	NA	NA	NA	NA	NA	NA	NA	NA	NA	NA	NA	NA	NA	NA	NA	NA	NA
164406	ENSG00000228288	14988	ENST00000728154.1	19654	14988	NA	ENSG00000228288.11	0.42723	1.05595	0.189653	0.16909	0.691009	0.991472	MGAT4EP	PCAT6	20530	38.5336	0.249495	0.121334	2.05626	0.0397579	0.17596	PCAT6	chr1	Not_Biologically_Significant	NA	NA	NA	NA	NA	NA	NA	NA	NA	NA	NA	NA	NA	NA	NA	NA	NA	NA	NA	NA	NA	NA	NA	NA	NA
164407	ENSG00000228288	14989	ENST00000417262.6	19657	14989	NA	ENSG00000228288.11	1.2264	1.03865	0.141077	0.175242	0.698896	0.997618	MGAT4EP	PCAT6	20530	38.5336	0.249495	0.121334	2.05626	0.0397579	0.17596	PCAT6	chr1	Not_Biologically_Significant	NA	NA	NA	NA	NA	NA	NA	NA	NA	NA	NA	NA	NA	NA	NA	NA	NA	NA	NA	NA	NA	NA	NA	NA	NA
164408	ENSG00000228288	14991	ENST00000330493.6	19662	14991	NA	ENSG00000228288.11	0.411041	0.25004	0.0946476	0.720513	0.95656	1	MGAT4EP	PCAT6	20530	38.5336	0.249495	0.121334	2.05626	0.0397579	0.17596	PCAT6	chr1	Not_Biologically_Significant	NA	NA	NA	NA	NA	NA	NA	NA	NA	NA	NA	NA	NA	NA	NA	NA	NA	NA	NA	NA	NA	NA	NA	NA	NA
164409	ENSG00000228288	14990	ENST00000728152.1	19659	14990	NA	ENSG00000228288.11	0.585231	-0.261825	0.164548	0.70815	0.953988	1	MGAT4EP	PCAT6	20530	38.5336	0.249495	0.121334	2.05626	0.0397579	0.17596	PCAT6	chr1	Not_Biologically_Significant	NA	NA	NA	NA	NA	NA	NA	NA	NA	NA	NA	NA	NA	NA	NA	NA	NA	NA	NA	NA	NA	NA	NA	NA	NA
164410	ENSG00000228288	14986	ENST00000686658.3	19650	14986	NA	ENSG00000228288.11	0.920547	-0.14504	0.0463877	0.834642	0.977373	1	MGAT4EP	PCAT6	20530	38.5336	0.249495	0.121334	2.05626	0.0397579	0.17596	PCAT6	chr1	Not_Biologically_Significant	NA	NA	NA	NA	NA	NA	NA	NA	NA	NA	NA	NA	NA	NA	NA	NA	NA	NA	NA	NA	NA	NA	NA	NA	NA
164411	ENSG00000228295	116135	ENST00000660666.1	335233	116135	NA	ENSG00000228295.3	0.838595	-0.679087	-0.204234	0.352998	0.837182	1	NA	LINC00392	NA	NA	NA	NA	NA	NA	NA	NA	NA	NA	NA	NA	NA	NA	NA	NA	NA	NA	NA	NA	NA	NA	NA	NA	NA	NA	NA	NA	NA	NA	NA	NA	NA	NA	NA
164412	ENSG00000228300	151190	ENST00000469144.5	433915	151190	NA	ENSG00000228300.15	1.83248	1.29921	0.216153	0.100222	0.584308	0.89835	NA	FAM174C	NA	NA	NA	NA	NA	NA	NA	NA	NA	NA	NA	NA	NA	NA	NA	NA	NA	NA	NA	NA	NA	NA	NA	NA	NA	NA	NA	NA	NA	NA	NA	NA	NA	NA	NA
164413	ENSG00000228302	87737	ENST00000598961.1	269150	87737	NA	ENSG00000228302.3	0.717797	-0.286032	-0.0705181	0.683046	0.948765	1	NA	ENSG00000228302	20536	53.6845	-0.272869	0.100896	-2.70445	0.00684176	0.0544418	ENSG00000228302	chr10	Not_Biologically_Significant	NA	NA	NA	NA	NA	NA	NA	NA	NA	NA	NA	NA	NA	NA	NA	NA	NA	NA	NA	NA	NA	NA	NA	NA	NA
164414	ENSG00000228302	87738	ENST00000421657.1	269151	87738	NA	ENSG00000228302.3	0.993632	-0.0750794	-0.0207866	0.913767	0.98871	1	NA	ENSG00000228302	20536	53.6845	-0.272869	0.100896	-2.70445	0.00684176	0.0544418	ENSG00000228302	chr10	Not_Biologically_Significant	NA	NA	NA	NA	NA	NA	NA	NA	NA	NA	NA	NA	NA	NA	NA	NA	NA	NA	NA	NA	NA	NA	NA	NA	NA
164415	ENSG00000228308	39931	ENST00000451289.1	115158	39931	NA	ENSG00000228308.2	1.12153	-0.686508	-0.123734	0.348222	0.834419	1	LINC01209	LINC01209	20538	1.75089	-0.557692	0.377353	-1.47791	0.139433	0.378183	LINC01209	chr3	Not_Biologically_Significant	NA	NA	NA	NA	NA	NA	NA	NA	NA	NA	NA	NA	NA	NA	NA	NA	NA	NA	NA	NA	NA	NA	NA	NA	NA
164416	ENSG00000228315	169159	ENST00000430707.2	485682	169159	NA	ENSG00000228315.13	1.42803	1.47464	0.164032	0.0669881	0.501532	0.816338	GUSBP11	GUSBP11	20541	401.245	0.196887	0.0689026	2.85747	0.00427039	0.0394011	GUSBP11	chr22	Trending_Towards_Increased_RNA_Expression	374	NA	NA	NA	NA	NA	NA	NA	NA	NA	NA	23683724	23683867	23709129	23709241	0.000827622	0.134	NA	NA	NA	NA	NA	NA	NA	NA
164417	ENSG00000228315	169159	ENST00000430707.2	485682	169159	NA	ENSG00000228315.13	1.42803	1.47464	0.164032	0.0669881	0.501532	0.816338	GUSBP11	GUSBP11	20541	401.245	0.196887	0.0689026	2.85747	0.00427039	0.0394011	GUSBP11	chr22	Trending_Towards_Increased_RNA_Expression	373	NA	NA	NA	NA	NA	NA	NA	NA	NA	NA	23659864	23660000	23705428	23705541	0.00306707	0.13	NA	NA	NA	NA	NA	NA	NA	NA
164418	ENSG00000228315	169137	ENST00000735283.1	485495	169137	NA	ENSG00000228315.13	1.1502	2.7656	0.268273	0.00167709	0.0745742	0.195115	GUSBP11	GUSBP11	20541	401.245	0.196887	0.0689026	2.85747	0.00427039	0.0394011	GUSBP11	chr22	Trending_Towards_Increased_RNA_Expression	374	NA	NA	NA	NA	NA	NA	NA	NA	NA	NA	23683724	23683867	23709129	23709241	0.000827622	0.134	NA	NA	NA	NA	NA	NA	NA	NA
164419	ENSG00000228315	169137	ENST00000735283.1	485495	169137	NA	ENSG00000228315.13	1.1502	2.7656	0.268273	0.00167709	0.0745742	0.195115	GUSBP11	GUSBP11	20541	401.245	0.196887	0.0689026	2.85747	0.00427039	0.0394011	GUSBP11	chr22	Trending_Towards_Increased_RNA_Expression	373	NA	NA	NA	NA	NA	NA	NA	NA	NA	NA	23659864	23660000	23705428	23705541	0.00306707	0.13	NA	NA	NA	NA	NA	NA	NA	NA
164420	ENSG00000228315	169147	ENST00000451837.5	485623	169147	NA	ENSG00000228315.13	1.20376	1.97647	0.887473	0.0186863	0.287594	0.550943	GUSBP11	GUSBP11	20541	401.245	0.196887	0.0689026	2.85747	0.00427039	0.0394011	GUSBP11	chr22	Trending_Towards_Increased_RNA_Expression	374	NA	NA	NA	NA	NA	NA	NA	NA	NA	NA	23683724	23683867	23709129	23709241	0.000827622	0.134	NA	NA	NA	NA	NA	NA	NA	NA
164421	ENSG00000228315	169147	ENST00000451837.5	485623	169147	NA	ENSG00000228315.13	1.20376	1.97647	0.887473	0.0186863	0.287594	0.550943	GUSBP11	GUSBP11	20541	401.245	0.196887	0.0689026	2.85747	0.00427039	0.0394011	GUSBP11	chr22	Trending_Towards_Increased_RNA_Expression	373	NA	NA	NA	NA	NA	NA	NA	NA	NA	NA	23659864	23660000	23705428	23705541	0.00306707	0.13	NA	NA	NA	NA	NA	NA	NA	NA
164422	ENSG00000228315	169150	ENST00000735045.1	485644	169150	NA	ENSG00000228315.13	0.932754	-0.0635714	-0.0398593	0.926924	0.990486	1	GUSBP11	GUSBP11	20541	401.245	0.196887	0.0689026	2.85747	0.00427039	0.0394011	GUSBP11	chr22	Trending_Towards_Increased_RNA_Expression	374	NA	NA	NA	NA	NA	NA	NA	NA	NA	NA	23683724	23683867	23709129	23709241	0.000827622	0.134	NA	NA	NA	NA	NA	NA	NA	NA
164423	ENSG00000228315	169150	ENST00000735045.1	485644	169150	NA	ENSG00000228315.13	0.932754	-0.0635714	-0.0398593	0.926924	0.990486	1	GUSBP11	GUSBP11	20541	401.245	0.196887	0.0689026	2.85747	0.00427039	0.0394011	GUSBP11	chr22	Trending_Towards_Increased_RNA_Expression	373	NA	NA	NA	NA	NA	NA	NA	NA	NA	NA	23659864	23660000	23705428	23705541	0.00306707	0.13	NA	NA	NA	NA	NA	NA	NA	NA
164424	ENSG00000228315	169142	ENST00000735138.1	485578	169142	NA	ENSG00000228315.13	0.646881	0.245913	0.0195217	0.72484	0.957666	1	GUSBP11	GUSBP11	20541	401.245	0.196887	0.0689026	2.85747	0.00427039	0.0394011	GUSBP11	chr22	Trending_Towards_Increased_RNA_Expression	374	NA	NA	NA	NA	NA	NA	NA	NA	NA	NA	23683724	23683867	23709129	23709241	0.000827622	0.134	NA	NA	NA	NA	NA	NA	NA	NA
164425	ENSG00000228315	169142	ENST00000735138.1	485578	169142	NA	ENSG00000228315.13	0.646881	0.245913	0.0195217	0.72484	0.957666	1	GUSBP11	GUSBP11	20541	401.245	0.196887	0.0689026	2.85747	0.00427039	0.0394011	GUSBP11	chr22	Trending_Towards_Increased_RNA_Expression	373	NA	NA	NA	NA	NA	NA	NA	NA	NA	NA	23659864	23660000	23705428	23705541	0.00306707	0.13	NA	NA	NA	NA	NA	NA	NA	NA
164426	ENSG00000228315	169138	ENST00000735172.1	485547	169138	NA	ENSG00000228315.13	0.691314	1.44111	0.193079	0.0724665	0.517211	0.834428	GUSBP11	GUSBP11	20541	401.245	0.196887	0.0689026	2.85747	0.00427039	0.0394011	GUSBP11	chr22	Trending_Towards_Increased_RNA_Expression	374	NA	NA	NA	NA	NA	NA	NA	NA	NA	NA	23683724	23683867	23709129	23709241	0.000827622	0.134	NA	NA	NA	NA	NA	NA	NA	NA
164427	ENSG00000228315	169138	ENST00000735172.1	485547	169138	NA	ENSG00000228315.13	0.691314	1.44111	0.193079	0.0724665	0.517211	0.834428	GUSBP11	GUSBP11	20541	401.245	0.196887	0.0689026	2.85747	0.00427039	0.0394011	GUSBP11	chr22	Trending_Towards_Increased_RNA_Expression	373	NA	NA	NA	NA	NA	NA	NA	NA	NA	NA	23659864	23660000	23705428	23705541	0.00306707	0.13	NA	NA	NA	NA	NA	NA	NA	NA
164428	ENSG00000228315	169148	ENST00000735057.1	485630	169148	NA	ENSG00000228315.13	0.384001	-0.710119	-0.0930167	0.333328	0.82626	1	GUSBP11	GUSBP11	20541	401.245	0.196887	0.0689026	2.85747	0.00427039	0.0394011	GUSBP11	chr22	Trending_Towards_Increased_RNA_Expression	374	NA	NA	NA	NA	NA	NA	NA	NA	NA	NA	23683724	23683867	23709129	23709241	0.000827622	0.134	NA	NA	NA	NA	NA	NA	NA	NA
164429	ENSG00000228315	169148	ENST00000735057.1	485630	169148	NA	ENSG00000228315.13	0.384001	-0.710119	-0.0930167	0.333328	0.82626	1	GUSBP11	GUSBP11	20541	401.245	0.196887	0.0689026	2.85747	0.00427039	0.0394011	GUSBP11	chr22	Trending_Towards_Increased_RNA_Expression	373	NA	NA	NA	NA	NA	NA	NA	NA	NA	NA	23659864	23660000	23705428	23705541	0.00306707	0.13	NA	NA	NA	NA	NA	NA	NA	NA
164430	ENSG00000228315	169155	ENST00000432595.2	485671	169155	NA	ENSG00000228315.13	0.601627	0.137817	-0.0116949	0.842747	0.978594	1	GUSBP11	GUSBP11	20541	401.245	0.196887	0.0689026	2.85747	0.00427039	0.0394011	GUSBP11	chr22	Trending_Towards_Increased_RNA_Expression	374	NA	NA	NA	NA	NA	NA	NA	NA	NA	NA	23683724	23683867	23709129	23709241	0.000827622	0.134	NA	NA	NA	NA	NA	NA	NA	NA
164431	ENSG00000228315	169155	ENST00000432595.2	485671	169155	NA	ENSG00000228315.13	0.601627	0.137817	-0.0116949	0.842747	0.978594	1	GUSBP11	GUSBP11	20541	401.245	0.196887	0.0689026	2.85747	0.00427039	0.0394011	GUSBP11	chr22	Trending_Towards_Increased_RNA_Expression	373	NA	NA	NA	NA	NA	NA	NA	NA	NA	NA	23659864	23660000	23705428	23705541	0.00306707	0.13	NA	NA	NA	NA	NA	NA	NA	NA
164432	ENSG00000228315	169177	ENST00000735294.1	485775	169177	NA	ENSG00000228315.13	0.647073	0.349286	0.0668774	0.619886	0.933635	1	GUSBP11	GUSBP11	20541	401.245	0.196887	0.0689026	2.85747	0.00427039	0.0394011	GUSBP11	chr22	Trending_Towards_Increased_RNA_Expression	374	NA	NA	NA	NA	NA	NA	NA	NA	NA	NA	23683724	23683867	23709129	23709241	0.000827622	0.134	NA	NA	NA	NA	NA	NA	NA	NA
164433	ENSG00000228315	169177	ENST00000735294.1	485775	169177	NA	ENSG00000228315.13	0.647073	0.349286	0.0668774	0.619886	0.933635	1	GUSBP11	GUSBP11	20541	401.245	0.196887	0.0689026	2.85747	0.00427039	0.0394011	GUSBP11	chr22	Trending_Towards_Increased_RNA_Expression	373	NA	NA	NA	NA	NA	NA	NA	NA	NA	NA	23659864	23660000	23705428	23705541	0.00306707	0.13	NA	NA	NA	NA	NA	NA	NA	NA
164434	ENSG00000228315	169136	ENST00000735286.1	485494	169136	NA	ENSG00000228315.13	0.622283	0.237262	0.271618	0.733985	0.960043	1	GUSBP11	GUSBP11	20541	401.245	0.196887	0.0689026	2.85747	0.00427039	0.0394011	GUSBP11	chr22	Trending_Towards_Increased_RNA_Expression	374	NA	NA	NA	NA	NA	NA	NA	NA	NA	NA	23683724	23683867	23709129	23709241	0.000827622	0.134	NA	NA	NA	NA	NA	NA	NA	NA
164435	ENSG00000228315	169136	ENST00000735286.1	485494	169136	NA	ENSG00000228315.13	0.622283	0.237262	0.271618	0.733985	0.960043	1	GUSBP11	GUSBP11	20541	401.245	0.196887	0.0689026	2.85747	0.00427039	0.0394011	GUSBP11	chr22	Trending_Towards_Increased_RNA_Expression	373	NA	NA	NA	NA	NA	NA	NA	NA	NA	NA	23659864	23660000	23705428	23705541	0.00306707	0.13	NA	NA	NA	NA	NA	NA	NA	NA
164436	ENSG00000228315	169157	ENST00000735065.1	485677	169157	NA	ENSG00000228315.13	0.458301	0.114563	-0.0455178	0.868884	0.982542	1	GUSBP11	GUSBP11	20541	401.245	0.196887	0.0689026	2.85747	0.00427039	0.0394011	GUSBP11	chr22	Trending_Towards_Increased_RNA_Expression	374	NA	NA	NA	NA	NA	NA	NA	NA	NA	NA	23683724	23683867	23709129	23709241	0.000827622	0.134	NA	NA	NA	NA	NA	NA	NA	NA
164437	ENSG00000228315	169157	ENST00000735065.1	485677	169157	NA	ENSG00000228315.13	0.458301	0.114563	-0.0455178	0.868884	0.982542	1	GUSBP11	GUSBP11	20541	401.245	0.196887	0.0689026	2.85747	0.00427039	0.0394011	GUSBP11	chr22	Trending_Towards_Increased_RNA_Expression	373	NA	NA	NA	NA	NA	NA	NA	NA	NA	NA	23659864	23660000	23705428	23705541	0.00306707	0.13	NA	NA	NA	NA	NA	NA	NA	NA
164438	ENSG00000228315	169167	ENST00000735282.1	485727	169167	NA	ENSG00000228315.13	0.530258	-0.011746	0.0664998	0.986508	0.998303	1	GUSBP11	GUSBP11	20541	401.245	0.196887	0.0689026	2.85747	0.00427039	0.0394011	GUSBP11	chr22	Trending_Towards_Increased_RNA_Expression	374	NA	NA	NA	NA	NA	NA	NA	NA	NA	NA	23683724	23683867	23709129	23709241	0.000827622	0.134	NA	NA	NA	NA	NA	NA	NA	NA
164439	ENSG00000228315	169167	ENST00000735282.1	485727	169167	NA	ENSG00000228315.13	0.530258	-0.011746	0.0664998	0.986508	0.998303	1	GUSBP11	GUSBP11	20541	401.245	0.196887	0.0689026	2.85747	0.00427039	0.0394011	GUSBP11	chr22	Trending_Towards_Increased_RNA_Expression	373	NA	NA	NA	NA	NA	NA	NA	NA	NA	NA	23659864	23660000	23705428	23705541	0.00306707	0.13	NA	NA	NA	NA	NA	NA	NA	NA
164440	ENSG00000228315	169153	ENST00000735118.1	485665	169153	NA	ENSG00000228315.13	0.976267	0.44381	0.140813	0.5324	0.909925	1	GUSBP11	GUSBP11	20541	401.245	0.196887	0.0689026	2.85747	0.00427039	0.0394011	GUSBP11	chr22	Trending_Towards_Increased_RNA_Expression	374	NA	NA	NA	NA	NA	NA	NA	NA	NA	NA	23683724	23683867	23709129	23709241	0.000827622	0.134	NA	NA	NA	NA	NA	NA	NA	NA
164441	ENSG00000228315	169153	ENST00000735118.1	485665	169153	NA	ENSG00000228315.13	0.976267	0.44381	0.140813	0.5324	0.909925	1	GUSBP11	GUSBP11	20541	401.245	0.196887	0.0689026	2.85747	0.00427039	0.0394011	GUSBP11	chr22	Trending_Towards_Increased_RNA_Expression	373	NA	NA	NA	NA	NA	NA	NA	NA	NA	NA	23659864	23660000	23705428	23705541	0.00306707	0.13	NA	NA	NA	NA	NA	NA	NA	NA
164442	ENSG00000228315	169168	ENST00000735279.1	485728	169168	NA	ENSG00000228315.13	0.419171	0.657698	0.115073	0.367063	0.845405	1	GUSBP11	GUSBP11	20541	401.245	0.196887	0.0689026	2.85747	0.00427039	0.0394011	GUSBP11	chr22	Trending_Towards_Increased_RNA_Expression	374	NA	NA	NA	NA	NA	NA	NA	NA	NA	NA	23683724	23683867	23709129	23709241	0.000827622	0.134	NA	NA	NA	NA	NA	NA	NA	NA
164443	ENSG00000228315	169168	ENST00000735279.1	485728	169168	NA	ENSG00000228315.13	0.419171	0.657698	0.115073	0.367063	0.845405	1	GUSBP11	GUSBP11	20541	401.245	0.196887	0.0689026	2.85747	0.00427039	0.0394011	GUSBP11	chr22	Trending_Towards_Increased_RNA_Expression	373	NA	NA	NA	NA	NA	NA	NA	NA	NA	NA	23659864	23660000	23705428	23705541	0.00306707	0.13	NA	NA	NA	NA	NA	NA	NA	NA
164444	ENSG00000228315	169166	ENST00000417194.5	485726	169166	NA	ENSG00000228315.13	1.93457	0.630159	0.0576282	0.385818	0.853397	1	GUSBP11	GUSBP11	20541	401.245	0.196887	0.0689026	2.85747	0.00427039	0.0394011	GUSBP11	chr22	Trending_Towards_Increased_RNA_Expression	374	NA	NA	NA	NA	NA	NA	NA	NA	NA	NA	23683724	23683867	23709129	23709241	0.000827622	0.134	NA	NA	NA	NA	NA	NA	NA	NA
164445	ENSG00000228315	169166	ENST00000417194.5	485726	169166	NA	ENSG00000228315.13	1.93457	0.630159	0.0576282	0.385818	0.853397	1	GUSBP11	GUSBP11	20541	401.245	0.196887	0.0689026	2.85747	0.00427039	0.0394011	GUSBP11	chr22	Trending_Towards_Increased_RNA_Expression	373	NA	NA	NA	NA	NA	NA	NA	NA	NA	NA	23659864	23660000	23705428	23705541	0.00306707	0.13	NA	NA	NA	NA	NA	NA	NA	NA
164446	ENSG00000228315	169140	ENST00000735155.1	485561	169140	NA	ENSG00000228315.13	0.441447	-0.730159	-0.143952	0.321143	0.818686	1	GUSBP11	GUSBP11	20541	401.245	0.196887	0.0689026	2.85747	0.00427039	0.0394011	GUSBP11	chr22	Trending_Towards_Increased_RNA_Expression	374	NA	NA	NA	NA	NA	NA	NA	NA	NA	NA	23683724	23683867	23709129	23709241	0.000827622	0.134	NA	NA	NA	NA	NA	NA	NA	NA
164447	ENSG00000228315	169140	ENST00000735155.1	485561	169140	NA	ENSG00000228315.13	0.441447	-0.730159	-0.143952	0.321143	0.818686	1	GUSBP11	GUSBP11	20541	401.245	0.196887	0.0689026	2.85747	0.00427039	0.0394011	GUSBP11	chr22	Trending_Towards_Increased_RNA_Expression	373	NA	NA	NA	NA	NA	NA	NA	NA	NA	NA	23659864	23660000	23705428	23705541	0.00306707	0.13	NA	NA	NA	NA	NA	NA	NA	NA
164448	ENSG00000228315	169141	ENST00000735154.1	485562	169141	NA	ENSG00000228315.13	0.626105	0.881984	0.114273	0.24011	0.764217	1	GUSBP11	GUSBP11	20541	401.245	0.196887	0.0689026	2.85747	0.00427039	0.0394011	GUSBP11	chr22	Trending_Towards_Increased_RNA_Expression	374	NA	NA	NA	NA	NA	NA	NA	NA	NA	NA	23683724	23683867	23709129	23709241	0.000827622	0.134	NA	NA	NA	NA	NA	NA	NA	NA
164449	ENSG00000228315	169141	ENST00000735154.1	485562	169141	NA	ENSG00000228315.13	0.626105	0.881984	0.114273	0.24011	0.764217	1	GUSBP11	GUSBP11	20541	401.245	0.196887	0.0689026	2.85747	0.00427039	0.0394011	GUSBP11	chr22	Trending_Towards_Increased_RNA_Expression	373	NA	NA	NA	NA	NA	NA	NA	NA	NA	NA	23659864	23660000	23705428	23705541	0.00306707	0.13	NA	NA	NA	NA	NA	NA	NA	NA
164450	ENSG00000228315	169145	ENST00000735116.1	485597	169145	NA	ENSG00000228315.13	0.658176	0.0712302	0.0899672	0.91815	0.989437	1	GUSBP11	GUSBP11	20541	401.245	0.196887	0.0689026	2.85747	0.00427039	0.0394011	GUSBP11	chr22	Trending_Towards_Increased_RNA_Expression	374	NA	NA	NA	NA	NA	NA	NA	NA	NA	NA	23683724	23683867	23709129	23709241	0.000827622	0.134	NA	NA	NA	NA	NA	NA	NA	NA
164451	ENSG00000228315	169145	ENST00000735116.1	485597	169145	NA	ENSG00000228315.13	0.658176	0.0712302	0.0899672	0.91815	0.989437	1	GUSBP11	GUSBP11	20541	401.245	0.196887	0.0689026	2.85747	0.00427039	0.0394011	GUSBP11	chr22	Trending_Towards_Increased_RNA_Expression	373	NA	NA	NA	NA	NA	NA	NA	NA	NA	NA	23659864	23660000	23705428	23705541	0.00306707	0.13	NA	NA	NA	NA	NA	NA	NA	NA
164452	ENSG00000228315	169172	ENST00000735107.1	485736	169172	NA	ENSG00000228315.13	0.178917	-0.627579	-0.165636	0.387616	0.85417	1	GUSBP11	GUSBP11	20541	401.245	0.196887	0.0689026	2.85747	0.00427039	0.0394011	GUSBP11	chr22	Trending_Towards_Increased_RNA_Expression	374	NA	NA	NA	NA	NA	NA	NA	NA	NA	NA	23683724	23683867	23709129	23709241	0.000827622	0.134	NA	NA	NA	NA	NA	NA	NA	NA
164453	ENSG00000228315	169172	ENST00000735107.1	485736	169172	NA	ENSG00000228315.13	0.178917	-0.627579	-0.165636	0.387616	0.85417	1	GUSBP11	GUSBP11	20541	401.245	0.196887	0.0689026	2.85747	0.00427039	0.0394011	GUSBP11	chr22	Trending_Towards_Increased_RNA_Expression	373	NA	NA	NA	NA	NA	NA	NA	NA	NA	NA	23659864	23660000	23705428	23705541	0.00306707	0.13	NA	NA	NA	NA	NA	NA	NA	NA
164454	ENSG00000228315	169158	ENST00000735068.1	485679	169158	NA	ENSG00000228315.13	0.894836	-0.118849	-0.0563883	0.864055	0.981597	1	GUSBP11	GUSBP11	20541	401.245	0.196887	0.0689026	2.85747	0.00427039	0.0394011	GUSBP11	chr22	Trending_Towards_Increased_RNA_Expression	374	NA	NA	NA	NA	NA	NA	NA	NA	NA	NA	23683724	23683867	23709129	23709241	0.000827622	0.134	NA	NA	NA	NA	NA	NA	NA	NA
164455	ENSG00000228315	169158	ENST00000735068.1	485679	169158	NA	ENSG00000228315.13	0.894836	-0.118849	-0.0563883	0.864055	0.981597	1	GUSBP11	GUSBP11	20541	401.245	0.196887	0.0689026	2.85747	0.00427039	0.0394011	GUSBP11	chr22	Trending_Towards_Increased_RNA_Expression	373	NA	NA	NA	NA	NA	NA	NA	NA	NA	NA	23659864	23660000	23705428	23705541	0.00306707	0.13	NA	NA	NA	NA	NA	NA	NA	NA
164456	ENSG00000228315	169174	ENST00000735274.1	485768	169174	NA	ENSG00000228315.13	0.414136	-0.229722	-0.161677	0.742046	0.961963	1	GUSBP11	GUSBP11	20541	401.245	0.196887	0.0689026	2.85747	0.00427039	0.0394011	GUSBP11	chr22	Trending_Towards_Increased_RNA_Expression	374	NA	NA	NA	NA	NA	NA	NA	NA	NA	NA	23683724	23683867	23709129	23709241	0.000827622	0.134	NA	NA	NA	NA	NA	NA	NA	NA
164457	ENSG00000228315	169174	ENST00000735274.1	485768	169174	NA	ENSG00000228315.13	0.414136	-0.229722	-0.161677	0.742046	0.961963	1	GUSBP11	GUSBP11	20541	401.245	0.196887	0.0689026	2.85747	0.00427039	0.0394011	GUSBP11	chr22	Trending_Towards_Increased_RNA_Expression	373	NA	NA	NA	NA	NA	NA	NA	NA	NA	NA	23659864	23660000	23705428	23705541	0.00306707	0.13	NA	NA	NA	NA	NA	NA	NA	NA
164458	ENSG00000228315	169165	ENST00000651432.2	485725	169165	NA	ENSG00000228315.13	2.34107	1.93512	0.169829	0.0209092	0.303594	0.573571	GUSBP11	GUSBP11	20541	401.245	0.196887	0.0689026	2.85747	0.00427039	0.0394011	GUSBP11	chr22	Trending_Towards_Increased_RNA_Expression	374	NA	NA	NA	NA	NA	NA	NA	NA	NA	NA	23683724	23683867	23709129	23709241	0.000827622	0.134	NA	NA	NA	NA	NA	NA	NA	NA
164459	ENSG00000228315	169165	ENST00000651432.2	485725	169165	NA	ENSG00000228315.13	2.34107	1.93512	0.169829	0.0209092	0.303594	0.573571	GUSBP11	GUSBP11	20541	401.245	0.196887	0.0689026	2.85747	0.00427039	0.0394011	GUSBP11	chr22	Trending_Towards_Increased_RNA_Expression	373	NA	NA	NA	NA	NA	NA	NA	NA	NA	NA	23659864	23660000	23705428	23705541	0.00306707	0.13	NA	NA	NA	NA	NA	NA	NA	NA
164460	ENSG00000228315	169170	ENST00000735106.1	485730	169170	NA	ENSG00000228315.13	0.525341	0.109206	0.048438	0.874956	0.983378	1	GUSBP11	GUSBP11	20541	401.245	0.196887	0.0689026	2.85747	0.00427039	0.0394011	GUSBP11	chr22	Trending_Towards_Increased_RNA_Expression	374	NA	NA	NA	NA	NA	NA	NA	NA	NA	NA	23683724	23683867	23709129	23709241	0.000827622	0.134	NA	NA	NA	NA	NA	NA	NA	NA
164461	ENSG00000228315	169170	ENST00000735106.1	485730	169170	NA	ENSG00000228315.13	0.525341	0.109206	0.048438	0.874956	0.983378	1	GUSBP11	GUSBP11	20541	401.245	0.196887	0.0689026	2.85747	0.00427039	0.0394011	GUSBP11	chr22	Trending_Towards_Increased_RNA_Expression	373	NA	NA	NA	NA	NA	NA	NA	NA	NA	NA	23659864	23660000	23705428	23705541	0.00306707	0.13	NA	NA	NA	NA	NA	NA	NA	NA
164462	ENSG00000228315	169139	ENST00000735159.1	485557	169139	NA	ENSG00000228315.13	0.403566	0.453651	0.18822	0.523759	0.90713	1	GUSBP11	GUSBP11	20541	401.245	0.196887	0.0689026	2.85747	0.00427039	0.0394011	GUSBP11	chr22	Trending_Towards_Increased_RNA_Expression	374	NA	NA	NA	NA	NA	NA	NA	NA	NA	NA	23683724	23683867	23709129	23709241	0.000827622	0.134	NA	NA	NA	NA	NA	NA	NA	NA
164463	ENSG00000228315	169139	ENST00000735159.1	485557	169139	NA	ENSG00000228315.13	0.403566	0.453651	0.18822	0.523759	0.90713	1	GUSBP11	GUSBP11	20541	401.245	0.196887	0.0689026	2.85747	0.00427039	0.0394011	GUSBP11	chr22	Trending_Towards_Increased_RNA_Expression	373	NA	NA	NA	NA	NA	NA	NA	NA	NA	NA	23659864	23660000	23705428	23705541	0.00306707	0.13	NA	NA	NA	NA	NA	NA	NA	NA
164464	ENSG00000228315	169176	ENST00000735293.1	485774	169176	NA	ENSG00000228315.13	0.520453	0.00190476	-0.00346557	0.997799	0.999764	1	GUSBP11	GUSBP11	20541	401.245	0.196887	0.0689026	2.85747	0.00427039	0.0394011	GUSBP11	chr22	Trending_Towards_Increased_RNA_Expression	374	NA	NA	NA	NA	NA	NA	NA	NA	NA	NA	23683724	23683867	23709129	23709241	0.000827622	0.134	NA	NA	NA	NA	NA	NA	NA	NA
164465	ENSG00000228315	169176	ENST00000735293.1	485774	169176	NA	ENSG00000228315.13	0.520453	0.00190476	-0.00346557	0.997799	0.999764	1	GUSBP11	GUSBP11	20541	401.245	0.196887	0.0689026	2.85747	0.00427039	0.0394011	GUSBP11	chr22	Trending_Towards_Increased_RNA_Expression	373	NA	NA	NA	NA	NA	NA	NA	NA	NA	NA	23659864	23660000	23705428	23705541	0.00306707	0.13	NA	NA	NA	NA	NA	NA	NA	NA
164466	ENSG00000228315	169154	ENST00000735088.1	485669	169154	NA	ENSG00000228315.13	1.40469	1.0527	0.400917	0.170239	0.692669	0.992666	GUSBP11	GUSBP11	20541	401.245	0.196887	0.0689026	2.85747	0.00427039	0.0394011	GUSBP11	chr22	Trending_Towards_Increased_RNA_Expression	374	NA	NA	NA	NA	NA	NA	NA	NA	NA	NA	23683724	23683867	23709129	23709241	0.000827622	0.134	NA	NA	NA	NA	NA	NA	NA	NA
164467	ENSG00000228315	169154	ENST00000735088.1	485669	169154	NA	ENSG00000228315.13	1.40469	1.0527	0.400917	0.170239	0.692669	0.992666	GUSBP11	GUSBP11	20541	401.245	0.196887	0.0689026	2.85747	0.00427039	0.0394011	GUSBP11	chr22	Trending_Towards_Increased_RNA_Expression	373	NA	NA	NA	NA	NA	NA	NA	NA	NA	NA	23659864	23660000	23705428	23705541	0.00306707	0.13	NA	NA	NA	NA	NA	NA	NA	NA
164468	ENSG00000228315	169164	ENST00000421064.5	485722	169164	NA	ENSG00000228315.13	1.44097	0.493532	0.172923	0.489827	0.894615	1	GUSBP11	GUSBP11	20541	401.245	0.196887	0.0689026	2.85747	0.00427039	0.0394011	GUSBP11	chr22	Trending_Towards_Increased_RNA_Expression	374	NA	NA	NA	NA	NA	NA	NA	NA	NA	NA	23683724	23683867	23709129	23709241	0.000827622	0.134	NA	NA	NA	NA	NA	NA	NA	NA
164469	ENSG00000228315	169164	ENST00000421064.5	485722	169164	NA	ENSG00000228315.13	1.44097	0.493532	0.172923	0.489827	0.894615	1	GUSBP11	GUSBP11	20541	401.245	0.196887	0.0689026	2.85747	0.00427039	0.0394011	GUSBP11	chr22	Trending_Towards_Increased_RNA_Expression	373	NA	NA	NA	NA	NA	NA	NA	NA	NA	NA	23659864	23660000	23705428	23705541	0.00306707	0.13	NA	NA	NA	NA	NA	NA	NA	NA
164470	ENSG00000228315	169149	ENST00000735051.1	485641	169149	NA	ENSG00000228315.13	0.99401	0.315794	0.0431384	0.652919	0.941481	1	GUSBP11	GUSBP11	20541	401.245	0.196887	0.0689026	2.85747	0.00427039	0.0394011	GUSBP11	chr22	Trending_Towards_Increased_RNA_Expression	374	NA	NA	NA	NA	NA	NA	NA	NA	NA	NA	23683724	23683867	23709129	23709241	0.000827622	0.134	NA	NA	NA	NA	NA	NA	NA	NA
164471	ENSG00000228315	169149	ENST00000735051.1	485641	169149	NA	ENSG00000228315.13	0.99401	0.315794	0.0431384	0.652919	0.941481	1	GUSBP11	GUSBP11	20541	401.245	0.196887	0.0689026	2.85747	0.00427039	0.0394011	GUSBP11	chr22	Trending_Towards_Increased_RNA_Expression	373	NA	NA	NA	NA	NA	NA	NA	NA	NA	NA	23659864	23660000	23705428	23705541	0.00306707	0.13	NA	NA	NA	NA	NA	NA	NA	NA
164472	ENSG00000228315	169146	ENST00000455485.5	485598	169146	NA	ENSG00000228315.13	0.740543	0.753492	0.112703	0.307397	0.811179	1	GUSBP11	GUSBP11	20541	401.245	0.196887	0.0689026	2.85747	0.00427039	0.0394011	GUSBP11	chr22	Trending_Towards_Increased_RNA_Expression	374	NA	NA	NA	NA	NA	NA	NA	NA	NA	NA	23683724	23683867	23709129	23709241	0.000827622	0.134	NA	NA	NA	NA	NA	NA	NA	NA
164473	ENSG00000228315	169146	ENST00000455485.5	485598	169146	NA	ENSG00000228315.13	0.740543	0.753492	0.112703	0.307397	0.811179	1	GUSBP11	GUSBP11	20541	401.245	0.196887	0.0689026	2.85747	0.00427039	0.0394011	GUSBP11	chr22	Trending_Towards_Increased_RNA_Expression	373	NA	NA	NA	NA	NA	NA	NA	NA	NA	NA	23659864	23660000	23705428	23705541	0.00306707	0.13	NA	NA	NA	NA	NA	NA	NA	NA
164474	ENSG00000228315	169175	ENST00000735287.1	485773	169175	NA	ENSG00000228315.13	0.490045	0.621508	0.114823	0.391882	0.855941	1	GUSBP11	GUSBP11	20541	401.245	0.196887	0.0689026	2.85747	0.00427039	0.0394011	GUSBP11	chr22	Trending_Towards_Increased_RNA_Expression	374	NA	NA	NA	NA	NA	NA	NA	NA	NA	NA	23683724	23683867	23709129	23709241	0.000827622	0.134	NA	NA	NA	NA	NA	NA	NA	NA
164475	ENSG00000228315	169175	ENST00000735287.1	485773	169175	NA	ENSG00000228315.13	0.490045	0.621508	0.114823	0.391882	0.855941	1	GUSBP11	GUSBP11	20541	401.245	0.196887	0.0689026	2.85747	0.00427039	0.0394011	GUSBP11	chr22	Trending_Towards_Increased_RNA_Expression	373	NA	NA	NA	NA	NA	NA	NA	NA	NA	NA	23659864	23660000	23705428	23705541	0.00306707	0.13	NA	NA	NA	NA	NA	NA	NA	NA
164476	ENSG00000228315	169143	ENST00000735119.1	485594	169143	NA	ENSG00000228315.13	0.4501	0.305635	0.0444738	0.663113	0.943672	1	GUSBP11	GUSBP11	20541	401.245	0.196887	0.0689026	2.85747	0.00427039	0.0394011	GUSBP11	chr22	Trending_Towards_Increased_RNA_Expression	374	NA	NA	NA	NA	NA	NA	NA	NA	NA	NA	23683724	23683867	23709129	23709241	0.000827622	0.134	NA	NA	NA	NA	NA	NA	NA	NA
164477	ENSG00000228315	169143	ENST00000735119.1	485594	169143	NA	ENSG00000228315.13	0.4501	0.305635	0.0444738	0.663113	0.943672	1	GUSBP11	GUSBP11	20541	401.245	0.196887	0.0689026	2.85747	0.00427039	0.0394011	GUSBP11	chr22	Trending_Towards_Increased_RNA_Expression	373	NA	NA	NA	NA	NA	NA	NA	NA	NA	NA	23659864	23660000	23705428	23705541	0.00306707	0.13	NA	NA	NA	NA	NA	NA	NA	NA
164478	ENSG00000228315	169161	ENST00000735241.1	485687	169161	NA	ENSG00000228315.13	0.963532	-0.350913	-0.0823622	0.618308	0.933139	1	GUSBP11	GUSBP11	20541	401.245	0.196887	0.0689026	2.85747	0.00427039	0.0394011	GUSBP11	chr22	Trending_Towards_Increased_RNA_Expression	374	NA	NA	NA	NA	NA	NA	NA	NA	NA	NA	23683724	23683867	23709129	23709241	0.000827622	0.134	NA	NA	NA	NA	NA	NA	NA	NA
164479	ENSG00000228315	169161	ENST00000735241.1	485687	169161	NA	ENSG00000228315.13	0.963532	-0.350913	-0.0823622	0.618308	0.933139	1	GUSBP11	GUSBP11	20541	401.245	0.196887	0.0689026	2.85747	0.00427039	0.0394011	GUSBP11	chr22	Trending_Towards_Increased_RNA_Expression	373	NA	NA	NA	NA	NA	NA	NA	NA	NA	NA	23659864	23660000	23705428	23705541	0.00306707	0.13	NA	NA	NA	NA	NA	NA	NA	NA
164480	ENSG00000228315	169144	ENST00000735117.1	485596	169144	NA	ENSG00000228315.13	0.9567	-0.301151	0.0500716	0.667628	0.944857	1	GUSBP11	GUSBP11	20541	401.245	0.196887	0.0689026	2.85747	0.00427039	0.0394011	GUSBP11	chr22	Trending_Towards_Increased_RNA_Expression	374	NA	NA	NA	NA	NA	NA	NA	NA	NA	NA	23683724	23683867	23709129	23709241	0.000827622	0.134	NA	NA	NA	NA	NA	NA	NA	NA
164481	ENSG00000228315	169144	ENST00000735117.1	485596	169144	NA	ENSG00000228315.13	0.9567	-0.301151	0.0500716	0.667628	0.944857	1	GUSBP11	GUSBP11	20541	401.245	0.196887	0.0689026	2.85747	0.00427039	0.0394011	GUSBP11	chr22	Trending_Towards_Increased_RNA_Expression	373	NA	NA	NA	NA	NA	NA	NA	NA	NA	NA	23659864	23660000	23705428	23705541	0.00306707	0.13	NA	NA	NA	NA	NA	NA	NA	NA
164482	ENSG00000228315	169169	ENST00000735246.1	485729	169169	NA	ENSG00000228315.13	0.503413	0.365159	0.0587977	0.604643	0.929812	1	GUSBP11	GUSBP11	20541	401.245	0.196887	0.0689026	2.85747	0.00427039	0.0394011	GUSBP11	chr22	Trending_Towards_Increased_RNA_Expression	374	NA	NA	NA	NA	NA	NA	NA	NA	NA	NA	23683724	23683867	23709129	23709241	0.000827622	0.134	NA	NA	NA	NA	NA	NA	NA	NA
164483	ENSG00000228315	169169	ENST00000735246.1	485729	169169	NA	ENSG00000228315.13	0.503413	0.365159	0.0587977	0.604643	0.929812	1	GUSBP11	GUSBP11	20541	401.245	0.196887	0.0689026	2.85747	0.00427039	0.0394011	GUSBP11	chr22	Trending_Towards_Increased_RNA_Expression	373	NA	NA	NA	NA	NA	NA	NA	NA	NA	NA	23659864	23660000	23705428	23705541	0.00306707	0.13	NA	NA	NA	NA	NA	NA	NA	NA
164484	ENSG00000228315	169163	ENST00000735126.1	485721	169163	NA	ENSG00000228315.13	0.371855	0.14754	0.0528243	0.83185	0.976835	1	GUSBP11	GUSBP11	20541	401.245	0.196887	0.0689026	2.85747	0.00427039	0.0394011	GUSBP11	chr22	Trending_Towards_Increased_RNA_Expression	374	NA	NA	NA	NA	NA	NA	NA	NA	NA	NA	23683724	23683867	23709129	23709241	0.000827622	0.134	NA	NA	NA	NA	NA	NA	NA	NA
164485	ENSG00000228315	169163	ENST00000735126.1	485721	169163	NA	ENSG00000228315.13	0.371855	0.14754	0.0528243	0.83185	0.976835	1	GUSBP11	GUSBP11	20541	401.245	0.196887	0.0689026	2.85747	0.00427039	0.0394011	GUSBP11	chr22	Trending_Towards_Increased_RNA_Expression	373	NA	NA	NA	NA	NA	NA	NA	NA	NA	NA	23659864	23660000	23705428	23705541	0.00306707	0.13	NA	NA	NA	NA	NA	NA	NA	NA
164486	ENSG00000228315	169173	ENST00000735275.1	485766	169173	NA	ENSG00000228315.13	0.361726	0.278095	-0.0745373	0.691259	0.950664	1	GUSBP11	GUSBP11	20541	401.245	0.196887	0.0689026	2.85747	0.00427039	0.0394011	GUSBP11	chr22	Trending_Towards_Increased_RNA_Expression	374	NA	NA	NA	NA	NA	NA	NA	NA	NA	NA	23683724	23683867	23709129	23709241	0.000827622	0.134	NA	NA	NA	NA	NA	NA	NA	NA
164487	ENSG00000228315	169173	ENST00000735275.1	485766	169173	NA	ENSG00000228315.13	0.361726	0.278095	-0.0745373	0.691259	0.950664	1	GUSBP11	GUSBP11	20541	401.245	0.196887	0.0689026	2.85747	0.00427039	0.0394011	GUSBP11	chr22	Trending_Towards_Increased_RNA_Expression	373	NA	NA	NA	NA	NA	NA	NA	NA	NA	NA	23659864	23660000	23705428	23705541	0.00306707	0.13	NA	NA	NA	NA	NA	NA	NA	NA
164488	ENSG00000228315	169160	ENST00000735046.1	485683	169160	NA	ENSG00000228315.13	0.687253	1.48984	0.413124	0.0646401	0.494562	0.808023	GUSBP11	GUSBP11	20541	401.245	0.196887	0.0689026	2.85747	0.00427039	0.0394011	GUSBP11	chr22	Trending_Towards_Increased_RNA_Expression	374	NA	NA	NA	NA	NA	NA	NA	NA	NA	NA	23683724	23683867	23709129	23709241	0.000827622	0.134	NA	NA	NA	NA	NA	NA	NA	NA
164489	ENSG00000228315	169160	ENST00000735046.1	485683	169160	NA	ENSG00000228315.13	0.687253	1.48984	0.413124	0.0646401	0.494562	0.808023	GUSBP11	GUSBP11	20541	401.245	0.196887	0.0689026	2.85747	0.00427039	0.0394011	GUSBP11	chr22	Trending_Towards_Increased_RNA_Expression	373	NA	NA	NA	NA	NA	NA	NA	NA	NA	NA	23659864	23660000	23705428	23705541	0.00306707	0.13	NA	NA	NA	NA	NA	NA	NA	NA
164490	ENSG00000228315	169152	ENST00000735122.1	485662	169152	NA	ENSG00000228315.13	0.21367	0.456627	0.0473327	0.521133	0.906164	1	GUSBP11	GUSBP11	20541	401.245	0.196887	0.0689026	2.85747	0.00427039	0.0394011	GUSBP11	chr22	Trending_Towards_Increased_RNA_Expression	374	NA	NA	NA	NA	NA	NA	NA	NA	NA	NA	23683724	23683867	23709129	23709241	0.000827622	0.134	NA	NA	NA	NA	NA	NA	NA	NA
164491	ENSG00000228315	169152	ENST00000735122.1	485662	169152	NA	ENSG00000228315.13	0.21367	0.456627	0.0473327	0.521133	0.906164	1	GUSBP11	GUSBP11	20541	401.245	0.196887	0.0689026	2.85747	0.00427039	0.0394011	GUSBP11	chr22	Trending_Towards_Increased_RNA_Expression	373	NA	NA	NA	NA	NA	NA	NA	NA	NA	NA	23659864	23660000	23705428	23705541	0.00306707	0.13	NA	NA	NA	NA	NA	NA	NA	NA
164492	ENSG00000228315	169151	ENST00000445682.2	485651	169151	NA	ENSG00000228315.13	1.04688	0.0115079	0.0325217	0.986752	0.998334	1	GUSBP11	GUSBP11	20541	401.245	0.196887	0.0689026	2.85747	0.00427039	0.0394011	GUSBP11	chr22	Trending_Towards_Increased_RNA_Expression	374	NA	NA	NA	NA	NA	NA	NA	NA	NA	NA	23683724	23683867	23709129	23709241	0.000827622	0.134	NA	NA	NA	NA	NA	NA	NA	NA
164493	ENSG00000228315	169151	ENST00000445682.2	485651	169151	NA	ENSG00000228315.13	1.04688	0.0115079	0.0325217	0.986752	0.998334	1	GUSBP11	GUSBP11	20541	401.245	0.196887	0.0689026	2.85747	0.00427039	0.0394011	GUSBP11	chr22	Trending_Towards_Increased_RNA_Expression	373	NA	NA	NA	NA	NA	NA	NA	NA	NA	NA	23659864	23660000	23705428	23705541	0.00306707	0.13	NA	NA	NA	NA	NA	NA	NA	NA
164494	ENSG00000228315	169171	ENST00000735109.1	485731	169171	NA	ENSG00000228315.13	0.223514	0.166984	-0.125302	0.810238	0.97336	1	GUSBP11	GUSBP11	20541	401.245	0.196887	0.0689026	2.85747	0.00427039	0.0394011	GUSBP11	chr22	Trending_Towards_Increased_RNA_Expression	374	NA	NA	NA	NA	NA	NA	NA	NA	NA	NA	23683724	23683867	23709129	23709241	0.000827622	0.134	NA	NA	NA	NA	NA	NA	NA	NA
164495	ENSG00000228315	169171	ENST00000735109.1	485731	169171	NA	ENSG00000228315.13	0.223514	0.166984	-0.125302	0.810238	0.97336	1	GUSBP11	GUSBP11	20541	401.245	0.196887	0.0689026	2.85747	0.00427039	0.0394011	GUSBP11	chr22	Trending_Towards_Increased_RNA_Expression	373	NA	NA	NA	NA	NA	NA	NA	NA	NA	NA	23659864	23660000	23705428	23705541	0.00306707	0.13	NA	NA	NA	NA	NA	NA	NA	NA
164496	ENSG00000228315	169156	ENST00000735082.1	485672	169156	NA	ENSG00000228315.13	0.245301	-0.180357	-0.119442	0.795456	0.97064	1	GUSBP11	GUSBP11	20541	401.245	0.196887	0.0689026	2.85747	0.00427039	0.0394011	GUSBP11	chr22	Trending_Towards_Increased_RNA_Expression	374	NA	NA	NA	NA	NA	NA	NA	NA	NA	NA	23683724	23683867	23709129	23709241	0.000827622	0.134	NA	NA	NA	NA	NA	NA	NA	NA
164497	ENSG00000228315	169156	ENST00000735082.1	485672	169156	NA	ENSG00000228315.13	0.245301	-0.180357	-0.119442	0.795456	0.97064	1	GUSBP11	GUSBP11	20541	401.245	0.196887	0.0689026	2.85747	0.00427039	0.0394011	GUSBP11	chr22	Trending_Towards_Increased_RNA_Expression	373	NA	NA	NA	NA	NA	NA	NA	NA	NA	NA	23659864	23660000	23705428	23705541	0.00306707	0.13	NA	NA	NA	NA	NA	NA	NA	NA
164498	ENSG00000228315	169162	ENST00000735267.1	485704	169162	NA	ENSG00000228315.13	0.527445	0.390119	0.136064	0.581058	0.923545	1	GUSBP11	GUSBP11	20541	401.245	0.196887	0.0689026	2.85747	0.00427039	0.0394011	GUSBP11	chr22	Trending_Towards_Increased_RNA_Expression	374	NA	NA	NA	NA	NA	NA	NA	NA	NA	NA	23683724	23683867	23709129	23709241	0.000827622	0.134	NA	NA	NA	NA	NA	NA	NA	NA
164499	ENSG00000228315	169162	ENST00000735267.1	485704	169162	NA	ENSG00000228315.13	0.527445	0.390119	0.136064	0.581058	0.923545	1	GUSBP11	GUSBP11	20541	401.245	0.196887	0.0689026	2.85747	0.00427039	0.0394011	GUSBP11	chr22	Trending_Towards_Increased_RNA_Expression	373	NA	NA	NA	NA	NA	NA	NA	NA	NA	NA	23659864	23660000	23705428	23705541	0.00306707	0.13	NA	NA	NA	NA	NA	NA	NA	NA
164500	ENSG00000228317	NA	NA	NA	NA	NA	NA	NA	NA	NA	NA	NA	NA	NA	NA	20542	1.81629	0.166125	0.397207	0.418233	0.675777	0.854718	FKTN-AS1	chr9	Not_Biologically_Significant	NA	NA	NA	NA	NA	NA	NA	NA	NA	NA	NA	NA	NA	NA	NA	NA	NA	NA	NA	NA	NA	NA	NA	NA	NA
164501	ENSG00000228318	NA	NA	NA	NA	NA	NA	NA	NA	NA	NA	NA	NA	NA	NA	20543	17.4918	0.459805	0.252883	1.81825	0.0690254	0.248622	MX1-AS1	chr21	Not_Biologically_Significant	NA	NA	NA	NA	NA	NA	NA	NA	NA	NA	NA	NA	NA	NA	NA	NA	NA	NA	NA	NA	NA	NA	NA	NA	NA
164502	ENSG00000228323	160587	ENST00000803895.1	457668	160587	NA	ENSG00000228323.3	0.412493	-1.30377	-0.188491	0.0991991	0.58181	0.896613	NA	MYADM-AS1	20545	23.944	0.230392	0.154611	1.49014	0.136188	0.373245	MYADM-AS1	chr19	Not_Biologically_Significant	NA	NA	NA	NA	NA	NA	NA	NA	NA	NA	NA	NA	NA	NA	NA	NA	NA	NA	NA	NA	NA	NA	NA	NA	NA
164503	ENSG00000228328	175226	ENST00000426382.2	501129	175226	NA	ENSG00000228328.2	0.982476	-0.0515079	-0.0164421	0.940751	0.992131	1	NA	PGK1P1	NA	NA	NA	NA	NA	NA	NA	NA	NA	NA	NA	NA	NA	NA	NA	NA	NA	NA	NA	NA	NA	NA	NA	NA	NA	NA	NA	NA	NA	NA	NA	NA	NA	NA	NA
164504	ENSG00000228329	NA	NA	NA	NA	NA	NA	NA	NA	NA	NA	NA	NA	NA	NA	20546	1.90984	0.390268	0.350753	1.11266	0.265855	0.541208	LINC01890	chr2	Not_Biologically_Significant	NA	NA	NA	NA	NA	NA	NA	NA	NA	NA	NA	NA	NA	NA	NA	NA	NA	NA	NA	NA	NA	NA	NA	NA	NA
164505	ENSG00000228330	87790	ENST00000442900.1	269165	87790	NA	ENSG00000228330.1	0.703774	0.172024	-0.00731853	0.804652	0.972223	1	NA	ENSG00000228330	20547	3.85319	0.253066	0.247414	1.02284	0.306382	0.581794	ENSG00000228330	chr10	Not_Biologically_Significant	NA	NA	NA	NA	NA	NA	NA	NA	NA	NA	NA	NA	NA	NA	NA	NA	NA	NA	NA	NA	NA	NA	NA	NA	NA
164506	ENSG00000228335	69925	ENST00000434352.1	210296	69925	NA	ENSG00000228335.1	0.895165	0.798492	0.0922252	0.282257	0.795515	1	NA	ENSG00000228335	20549	9.055	-0.00200928	0.158307	-0.0126923	0.989873	0.995591	ENSG00000228335	chr7	Not_Biologically_Significant	NA	NA	NA	NA	NA	NA	NA	NA	NA	NA	NA	NA	NA	NA	NA	NA	NA	NA	NA	NA	NA	NA	NA	NA	NA
164507	ENSG00000228336	17650	ENST00000641506.1	23716	17650	NA	ENSG00000228336.2	1.28477	1.17333	0.147908	0.132003	0.640299	0.944847	OR9H1	OR9H1P	NA	NA	NA	NA	NA	NA	NA	NA	NA	NA	NA	NA	NA	NA	NA	NA	NA	NA	NA	NA	NA	NA	NA	NA	NA	NA	NA	NA	NA	NA	NA	NA	NA	NA	NA
164508	ENSG00000228340	165669	ENST00000665017.2	464733	165669	NA	ENSG00000228340.9	0.877231	-0.250675	-0.00230319	0.71981	0.956467	1	LINC02910	MIR646HG	20552	34.0398	0.00749319	0.187547	0.0399537	0.96813	0.987081	MIR646HG	chr20	Not_Biologically_Significant	NA	NA	NA	NA	NA	NA	NA	NA	NA	NA	NA	NA	NA	NA	NA	NA	NA	NA	NA	NA	NA	NA	NA	NA	NA
164509	ENSG00000228340	165668	ENST00000660831.1	464629	165668	NA	ENSG00000228340.9	0.644004	-1.00302	-0.112096	0.188512	0.714772	1	LINC02910	MIR646HG	20552	34.0398	0.00749319	0.187547	0.0399537	0.96813	0.987081	MIR646HG	chr20	Not_Biologically_Significant	NA	NA	NA	NA	NA	NA	NA	NA	NA	NA	NA	NA	NA	NA	NA	NA	NA	NA	NA	NA	NA	NA	NA	NA	NA
164510	ENSG00000228340	165670	ENST00000663127.1	464776	165670	NA	ENSG00000228340.9	1.31278	-0.562857	-0.0662055	0.43472	0.875084	1	LINC02910	MIR646HG	20552	34.0398	0.00749319	0.187547	0.0399537	0.96813	0.987081	MIR646HG	chr20	Not_Biologically_Significant	NA	NA	NA	NA	NA	NA	NA	NA	NA	NA	NA	NA	NA	NA	NA	NA	NA	NA	NA	NA	NA	NA	NA	NA	NA
164511	ENSG00000228350	NA	NA	NA	NA	NA	NA	NA	NA	NA	NA	NA	NA	NA	NA	20554	5.22884	0.137118	0.223405	0.613764	0.539371	0.772726	LINC02585	chr3	Not_Biologically_Significant	NA	NA	NA	NA	NA	NA	NA	NA	NA	NA	NA	NA	NA	NA	NA	NA	NA	NA	NA	NA	NA	NA	NA	NA	NA
164512	ENSG00000228352	NA	NA	NA	NA	NA	NA	NA	NA	NA	NA	NA	NA	NA	NA	20555	2.78415	0.347332	0.287822	1.20676	0.227525	0.496646	ENSG00000228352	chr9	Not_Biologically_Significant	NA	NA	NA	NA	NA	NA	NA	NA	NA	NA	NA	NA	NA	NA	NA	NA	NA	NA	NA	NA	NA	NA	NA	NA	NA
164513	ENSG00000228363	22675	ENST00000426549.1	54895	22675	NA	ENSG00000228363.3	0.645319	1.05373	0.109761	0.169874	0.692039	0.992288	CHMP3-AS1	CHMP3-AS1	20556	172.903	0.293607	0.118883	2.46972	0.0135221	0.0866069	CHMP3-AS1	chr2	Not_Biologically_Significant	NA	NA	NA	NA	NA	NA	NA	NA	NA	NA	NA	NA	NA	NA	NA	NA	NA	NA	NA	NA	NA	NA	NA	NA	NA
164514	ENSG00000228368	NA	NA	NA	NA	NA	NA	NA	NA	NA	NA	NA	NA	NA	NA	20558	2.70752	0.179948	0.338179	0.532111	0.594649	0.807165	ENSG00000228368	chr7	Not_Biologically_Significant	NA	NA	NA	NA	NA	NA	NA	NA	NA	NA	NA	NA	NA	NA	NA	NA	NA	NA	NA	NA	NA	NA	NA	NA	NA
164515	ENSG00000228382	16504	ENST00000412918.4	46298	16504	NA	ENSG00000228382.4	0.455328	0.456825	0.0504558	0.520952	0.906106	1	ITPKB-IT1	ITPKB-IT1	20562	3.52379	0.160457	0.299315	0.536081	0.591902	0.80559	ITPKB-IT1	chr1	Not_Biologically_Significant	NA	NA	NA	NA	NA	NA	NA	NA	NA	NA	NA	NA	NA	NA	NA	NA	NA	NA	NA	NA	NA	NA	NA	NA	NA
164516	ENSG00000228384	NA	NA	NA	NA	NA	NA	NA	NA	NA	NA	NA	NA	NA	NA	20563	33.5981	0.133489	0.164755	0.810229	0.417808	0.681563	ENSG00000228384	chr2	Not_Biologically_Significant	NA	NA	NA	NA	NA	NA	NA	NA	NA	NA	NA	NA	NA	NA	NA	NA	NA	NA	NA	NA	NA	NA	NA	NA	NA
164517	ENSG00000228392	85036	ENST00000653769.1	255983	85036	NA	ENSG00000228392.4	1.82535	0.844087	0.0433018	0.258557	0.777876	1	NA	ENSG00000228392	NA	NA	NA	NA	NA	NA	NA	NA	NA	NA	NA	NA	NA	NA	NA	NA	NA	NA	NA	NA	NA	NA	NA	NA	NA	NA	NA	NA	NA	NA	NA	NA	NA	NA	NA
164518	ENSG00000228395	85508	ENST00000660288.1	256386	85508	NA	ENSG00000228395.4	0.84447	-1.23623	-0.153803	0.115195	0.612892	0.921288	LOC101929270	ENSG00000228395	20565	33.8238	-0.293552	0.112075	-2.61924	0.0088125	0.0643711	ENSG00000228395	chr9	Not_Biologically_Significant	NA	NA	NA	NA	NA	NA	NA	NA	NA	NA	NA	NA	NA	NA	NA	NA	NA	NA	NA	NA	NA	NA	NA	NA	NA
164519	ENSG00000228397	NA	NA	NA	NA	NA	NA	NA	NA	NA	NA	NA	NA	NA	NA	20566	13.1339	-0.0544581	0.223786	-0.243349	0.807735	0.920181	LINC01635	chr1	Not_Biologically_Significant	NA	NA	NA	NA	NA	NA	NA	NA	NA	NA	NA	NA	NA	NA	NA	NA	NA	NA	NA	NA	NA	NA	NA	NA	NA
164520	ENSG00000228401	86637	ENST00000674687.4	257470	86637	NA	ENSG00000228401.8	0.812368	2.30583	0.400845	0.00725838	0.177122	0.383941	LNCEGFL7OS	LNCEGFL7OS	20568	17.4807	0.324437	0.175187	1.85195	0.0640329	0.23676	LNCEGFL7OS	chr9	Not_Biologically_Significant	NA	NA	NA	NA	NA	NA	NA	NA	NA	NA	NA	NA	NA	NA	NA	NA	NA	NA	NA	NA	NA	NA	NA	NA	NA
164521	ENSG00000228401	86638	ENST00000692865.2	257471	86638	NA	ENSG00000228401.8	1.03859	0.010873	-0.00780751	0.987534	0.998384	1	LNCEGFL7OS	LNCEGFL7OS	20568	17.4807	0.324437	0.175187	1.85195	0.0640329	0.23676	LNCEGFL7OS	chr9	Not_Biologically_Significant	NA	NA	NA	NA	NA	NA	NA	NA	NA	NA	NA	NA	NA	NA	NA	NA	NA	NA	NA	NA	NA	NA	NA	NA	NA
164522	ENSG00000228401	86639	ENST00000811733.1	257494	86639	NA	ENSG00000228401.8	0.324977	0.137698	-0.0597762	0.842881	0.978594	1	LNCEGFL7OS	LNCEGFL7OS	20568	17.4807	0.324437	0.175187	1.85195	0.0640329	0.23676	LNCEGFL7OS	chr9	Not_Biologically_Significant	NA	NA	NA	NA	NA	NA	NA	NA	NA	NA	NA	NA	NA	NA	NA	NA	NA	NA	NA	NA	NA	NA	NA	NA	NA
164523	ENSG00000228404	NA	NA	NA	NA	NA	NA	NA	NA	NA	NA	NA	NA	NA	NA	20570	59.4075	-0.433732	0.202071	-2.14644	0.0318382	0.152973	ENSG00000228404	chr21	Not_Biologically_Significant	NA	NA	NA	NA	NA	NA	NA	NA	NA	NA	NA	NA	NA	NA	NA	NA	NA	NA	NA	NA	NA	NA	NA	NA	NA
164524	ENSG00000228409	NA	NA	NA	NA	NA	NA	NA	NA	NA	NA	NA	NA	NA	NA	20572	1.65829	0.365272	0.320573	1.13943	0.254522	0.528776	CCT6P1	chr7	Not_Biologically_Significant	NA	NA	NA	NA	NA	NA	NA	NA	NA	NA	NA	NA	NA	NA	NA	NA	NA	NA	NA	NA	NA	NA	NA	NA	NA
164525	ENSG00000228411	178434	ENST00000418290.1	506806	178434	NA	ENSG00000228411.1	0.337315	0.704365	0.137318	0.336916	0.828411	1	NA	CDY4P	NA	NA	NA	NA	NA	NA	NA	NA	NA	NA	NA	NA	NA	NA	NA	NA	NA	NA	NA	NA	NA	NA	NA	NA	NA	NA	NA	NA	NA	NA	NA	NA	NA	NA	NA
164526	ENSG00000228412	NA	NA	NA	NA	NA	NA	NA	NA	NA	NA	NA	NA	NA	NA	20573	5.02588	0.221166	0.274896	0.804545	0.421082	0.684472	LNC-LBCS	chr6	Not_Biologically_Significant	NA	NA	NA	NA	NA	NA	NA	NA	NA	NA	NA	NA	NA	NA	NA	NA	NA	NA	NA	NA	NA	NA	NA	NA	NA
164527	ENSG00000228413	NA	NA	NA	NA	NA	NA	NA	NA	NA	NA	NA	NA	NA	NA	20574	5.74861	-0.140588	0.268092	-0.524402	0.599999	0.810346	ARL8BP1	chr3	Not_Biologically_Significant	NA	NA	NA	NA	NA	NA	NA	NA	NA	NA	NA	NA	NA	NA	NA	NA	NA	NA	NA	NA	NA	NA	NA	NA	NA
164528	ENSG00000228415	NA	NA	NA	NA	NA	NA	NA	NA	NA	NA	NA	NA	NA	NA	20576	3.83389	-0.157852	0.226876	-0.695765	0.486576	0.734901	PTMAP1	chr6	Not_Biologically_Significant	NA	NA	NA	NA	NA	NA	NA	NA	NA	NA	NA	NA	NA	NA	NA	NA	NA	NA	NA	NA	NA	NA	NA	NA	NA
164529	ENSG00000228422	NA	NA	NA	NA	NA	NA	NA	NA	NA	NA	NA	NA	NA	NA	20578	2.63683	-0.131379	0.349127	-0.376308	0.706688	0.871539	LINC00687	chr20	Not_Biologically_Significant	NA	NA	NA	NA	NA	NA	NA	NA	NA	NA	NA	NA	NA	NA	NA	NA	NA	NA	NA	NA	NA	NA	NA	NA	NA
164530	ENSG00000228423	NA	NA	NA	NA	NA	NA	NA	NA	NA	NA	NA	NA	NA	NA	20579	4.41851	0.151164	0.255406	0.591859	0.553945	0.780889	ENSG00000228423	chr1	Not_Biologically_Significant	NA	NA	NA	NA	NA	NA	NA	NA	NA	NA	NA	NA	NA	NA	NA	NA	NA	NA	NA	NA	NA	NA	NA	NA	NA
164531	ENSG00000228426	NA	NA	NA	NA	NA	NA	NA	NA	NA	NA	NA	NA	NA	NA	20580	10.8456	-0.352627	0.197421	-1.78616	0.0740726	0.258785	ZNF32-AS3	chr10	Not_Biologically_Significant	NA	NA	NA	NA	NA	NA	NA	NA	NA	NA	NA	NA	NA	NA	NA	NA	NA	NA	NA	NA	NA	NA	NA	NA	NA
164532	ENSG00000228427	175402	ENST00000450860.1	501384	175402	NA	ENSG00000228427.6	0.763019	-0.101508	-0.04291	0.883699	0.984711	1	LOC107985688	ENSG00000228427	NA	NA	NA	NA	NA	NA	NA	NA	NA	NA	NA	NA	NA	NA	NA	NA	NA	NA	NA	NA	NA	NA	NA	NA	NA	NA	NA	NA	NA	NA	NA	NA	NA	NA	NA
164533	ENSG00000228436	4963	ENST00000667635.1	5460	4963	NA	ENSG00000228436.5	0.620268	-0.197143	0.04868	0.777122	0.967809	1	RRAGC-DT	RRAGC-DT	20582	38.5926	0.232133	0.0969522	2.3943	0.016652	0.0992032	RRAGC-DT	chr1	Not_Biologically_Significant	NA	NA	NA	NA	NA	NA	NA	NA	NA	NA	NA	NA	NA	NA	NA	NA	NA	NA	NA	NA	NA	NA	NA	NA	NA
164534	ENSG00000228436	4962	ENST00000456813.4	5452	4962	NA	ENSG00000228436.5	0.568406	1.06627	0.175755	0.165508	0.686165	0.987621	RRAGC-DT	RRAGC-DT	20582	38.5926	0.232133	0.0969522	2.3943	0.016652	0.0992032	RRAGC-DT	chr1	Not_Biologically_Significant	NA	NA	NA	NA	NA	NA	NA	NA	NA	NA	NA	NA	NA	NA	NA	NA	NA	NA	NA	NA	NA	NA	NA	NA	NA
164535	ENSG00000228444	116188	ENST00000422931.2	335298	116188	NA	ENSG00000228444.2	0.955181	-0.626627	-0.0511961	0.388285	0.854442	1	NA	ENSG00000228444	20583	7.87673	-0.00552633	0.203312	-0.0271816	0.978315	0.990711	ENSG00000228444	chr13	Not_Biologically_Significant	NA	NA	NA	NA	NA	NA	NA	NA	NA	NA	NA	NA	NA	NA	NA	NA	NA	NA	NA	NA	NA	NA	NA	NA	NA
164536	ENSG00000228446	29231	ENST00000440417.2	84612	29231	NA	ENSG00000228446.2	1.228	0.192579	0.00251655	0.782106	0.968487	1	NA	ANKRD49P1	20584	16.052	-0.00709647	0.143404	-0.0494858	0.960532	0.984298	ANKRD49P1	chr2	Not_Biologically_Significant	NA	NA	NA	NA	NA	NA	NA	NA	NA	NA	NA	NA	NA	NA	NA	NA	NA	NA	NA	NA	NA	NA	NA	NA	NA
164537	ENSG00000228451	75127	ENST00000524156.1	228364	75127	NA	ENSG00000228451.6	0.782673	-1.30548	-0.477203	0.0988249	0.581044	0.89597	NA	SDAD1P1	NA	NA	NA	NA	NA	NA	NA	NA	NA	NA	NA	NA	NA	NA	NA	NA	NA	NA	NA	NA	NA	NA	NA	NA	NA	NA	NA	NA	NA	NA	NA	NA	NA	NA	NA
164538	ENSG00000228470	NA	NA	NA	NA	NA	NA	NA	NA	NA	NA	NA	NA	NA	NA	20585	1.68351	-0.150067	0.365066	-0.411068	0.681023	0.858017	ENSG00000228470	chr1	Not_Biologically_Significant	NA	NA	NA	NA	NA	NA	NA	NA	NA	NA	NA	NA	NA	NA	NA	NA	NA	NA	NA	NA	NA	NA	NA	NA	NA
164539	ENSG00000228474	18913	ENST00000429985.1	69906	18913	NA	ENSG00000228474.7	1.15563	-2.02655	-0.271765	0.0162725	0.269239	0.523537	OST4	OST4	20586	477.759	0.173142	0.0749379	2.31047	0.0208623	0.115314	OST4	chr2	Not_Biologically_Significant	NA	NA	NA	NA	NA	NA	NA	NA	NA	NA	NA	NA	NA	NA	NA	NA	NA	NA	NA	NA	NA	NA	NA	NA	NA
164540	ENSG00000228474	18911	ENST00000456793.2	69903	18911	NA	ENSG00000228474.7	2.7853	1.92607	0.210621	0.0214199	0.3063	0.578442	OST4	OST4	20586	477.759	0.173142	0.0749379	2.31047	0.0208623	0.115314	OST4	chr2	Not_Biologically_Significant	NA	NA	NA	NA	NA	NA	NA	NA	NA	NA	NA	NA	NA	NA	NA	NA	NA	NA	NA	NA	NA	NA	NA	NA	NA
164541	ENSG00000228474	18912	ENST00000929680.1	69904	18912	NA	ENSG00000228474.7	0.999952	-0.657024	-0.0710036	0.367538	0.845711	1	OST4	NA	20586	477.759	0.173142	0.0749379	2.31047	0.0208623	0.115314	OST4	chr2	Not_Biologically_Significant	NA	NA	NA	NA	NA	NA	NA	NA	NA	NA	NA	NA	NA	NA	NA	NA	NA	NA	NA	NA	NA	NA	NA	NA	NA
164542	ENSG00000228474	18910	ENST00000929679.1	69900	18910	NA	ENSG00000228474.7	0.891898	0.584802	0.108928	0.418285	0.867722	1	OST4	NA	20586	477.759	0.173142	0.0749379	2.31047	0.0208623	0.115314	OST4	chr2	Not_Biologically_Significant	NA	NA	NA	NA	NA	NA	NA	NA	NA	NA	NA	NA	NA	NA	NA	NA	NA	NA	NA	NA	NA	NA	NA	NA	NA
164543	ENSG00000228477	5128	ENST00000438210.1	5626	5128	NA	ENSG00000228477.1	2.34076	-0.499484	-0.0421317	0.484904	0.892966	1	NA	ENSG00000228477	20587	220.818	-0.0142572	0.117186	-0.121663	0.903166	0.960869	ENSG00000228477	chr1	Not_Biologically_Significant	NA	NA	NA	NA	NA	NA	NA	NA	NA	NA	NA	NA	NA	NA	NA	NA	NA	NA	NA	NA	NA	NA	NA	NA	NA
164544	ENSG00000228481	NA	NA	NA	NA	NA	NA	NA	NA	NA	NA	NA	NA	NA	NA	20588	3.89516	-0.567575	0.289582	-1.95998	0.0499981	0.203889	PRKCE-AS1	chr2	Not_Biologically_Significant	NA	NA	NA	NA	NA	NA	NA	NA	NA	NA	NA	NA	NA	NA	NA	NA	NA	NA	NA	NA	NA	NA	NA	NA	NA
164545	ENSG00000228484	NA	NA	NA	NA	NA	NA	NA	NA	NA	NA	NA	NA	NA	NA	20589	2.12475	-0.243033	0.350817	-0.692762	0.488459	0.736186	ENSG00000228484	chr10	Not_Biologically_Significant	NA	NA	NA	NA	NA	NA	NA	NA	NA	NA	NA	NA	NA	NA	NA	NA	NA	NA	NA	NA	NA	NA	NA	NA	NA
164546	ENSG00000228485	93552	ENST00000421206.1	267001	93552	NA	ENSG00000228485.1	0.864403	0.193968	-0.0632354	0.780605	0.968462	1	NA	GRK5-IT1	20590	18.4587	0.139751	0.154715	0.903283	0.366376	0.638761	GRK5-IT1	chr10	Not_Biologically_Significant	NA	NA	NA	NA	NA	NA	NA	NA	NA	NA	NA	NA	NA	NA	NA	NA	NA	NA	NA	NA	NA	NA	NA	NA	NA
164547	ENSG00000228486	23209	ENST00000609004.1	55669	23209	NA	ENSG00000228486.11	0.690679	1.2654	0.159332	0.108055	0.599796	0.910792	C2orf92	C2orf92	20591	29.8946	0.215566	0.107132	2.01215	0.0442046	0.188649	C2orf92	chr2	Not_Biologically_Significant	NA	NA	NA	NA	NA	NA	NA	NA	NA	NA	NA	NA	NA	NA	NA	NA	NA	NA	NA	NA	NA	NA	NA	NA	NA
164548	ENSG00000228486	23208	ENST00000608777.5	55668	23208	NA	ENSG00000228486.11	0.785258	-1.76738	-0.184816	0.0325646	0.371964	0.663046	C2orf92	C2orf92	20591	29.8946	0.215566	0.107132	2.01215	0.0442046	0.188649	C2orf92	chr2	Not_Biologically_Significant	NA	NA	NA	NA	NA	NA	NA	NA	NA	NA	NA	NA	NA	NA	NA	NA	NA	NA	NA	NA	NA	NA	NA	NA	NA
164549	ENSG00000228487	NA	NA	NA	NA	NA	NA	NA	NA	NA	NA	NA	NA	NA	NA	20592	11.4814	-0.140482	0.177372	-0.792023	0.428347	0.69031	ENSG00000228487	chr9	Not_Biologically_Significant	NA	NA	NA	NA	NA	NA	NA	NA	NA	NA	NA	NA	NA	NA	NA	NA	NA	NA	NA	NA	NA	NA	NA	NA	NA
164550	ENSG00000228492	175719	ENST00000438337.2	494031	175719	NA	ENSG00000228492.2	2.06731	-1.21103	-0.10134	0.121698	0.624275	0.930513	NA	RAB11FIP1P1	NA	NA	NA	NA	NA	NA	NA	NA	NA	NA	NA	NA	NA	NA	NA	NA	NA	NA	NA	NA	NA	NA	NA	NA	NA	NA	NA	NA	NA	NA	NA	NA	NA	NA	NA
164551	ENSG00000228495	62871	ENST00000706328.1	173156	62871	NA	ENSG00000228495.4	1.03885	-0.420952	-0.0110364	0.552708	0.91615	1	LINC01013	LINC01013	20593	62.0083	-0.0391265	0.206224	-0.189728	0.849522	0.938381	LINC01013	chr6	Not_Biologically_Significant	NA	NA	NA	NA	NA	NA	NA	NA	NA	NA	NA	NA	NA	NA	NA	NA	NA	NA	NA	NA	NA	NA	NA	NA	NA
164552	ENSG00000228495	62872	ENST00000706329.1	173160	62872	NA	ENSG00000228495.4	1.25763	-0.599087	-0.0526977	0.407823	0.863512	1	LINC01013	LINC01013	20593	62.0083	-0.0391265	0.206224	-0.189728	0.849522	0.938381	LINC01013	chr6	Not_Biologically_Significant	NA	NA	NA	NA	NA	NA	NA	NA	NA	NA	NA	NA	NA	NA	NA	NA	NA	NA	NA	NA	NA	NA	NA	NA	NA
164553	ENSG00000228502	NA	NA	NA	NA	NA	NA	NA	NA	NA	NA	NA	NA	NA	NA	20595	2.87717	-0.155866	0.332494	-0.468778	0.639228	0.833582	EEF1A1P11	chr1	Not_Biologically_Significant	NA	NA	NA	NA	NA	NA	NA	NA	NA	NA	NA	NA	NA	NA	NA	NA	NA	NA	NA	NA	NA	NA	NA	NA	NA
164554	ENSG00000228506	61663	ENST00000721011.1	171619	61663	NA	ENSG00000228506.5	0.806314	0.475714	0.14964	0.504759	0.900416	1	NA	PNISR-AS1	20596	78.1588	0.239235	0.0864339	2.76783	0.005643	0.0476532	PNISR-AS1	chr6	Trending_Towards_Increased_RNA_Expression	NA	NA	NA	NA	NA	NA	NA	NA	NA	NA	NA	NA	NA	NA	NA	NA	NA	NA	NA	NA	NA	NA	NA	NA	NA
164555	ENSG00000228506	61657	ENST00000418945.4	171604	61657	NA	ENSG00000228506.5	1.05386	0.59877	0.133882	0.408077	0.86368	1	NA	PNISR-AS1	20596	78.1588	0.239235	0.0864339	2.76783	0.005643	0.0476532	PNISR-AS1	chr6	Trending_Towards_Increased_RNA_Expression	NA	NA	NA	NA	NA	NA	NA	NA	NA	NA	NA	NA	NA	NA	NA	NA	NA	NA	NA	NA	NA	NA	NA	NA	NA
164556	ENSG00000228506	61660	ENST00000721010.1	171610	61660	NA	ENSG00000228506.5	0.377442	0.0769444	0.0967458	0.911671	0.988449	1	NA	PNISR-AS1	20596	78.1588	0.239235	0.0864339	2.76783	0.005643	0.0476532	PNISR-AS1	chr6	Trending_Towards_Increased_RNA_Expression	NA	NA	NA	NA	NA	NA	NA	NA	NA	NA	NA	NA	NA	NA	NA	NA	NA	NA	NA	NA	NA	NA	NA	NA	NA
164557	ENSG00000228506	61658	ENST00000689950.2	171605	61658	NA	ENSG00000228506.5	0.850822	-1.43317	-0.352387	0.0738332	0.520855	0.838632	NA	PNISR-AS1	20596	78.1588	0.239235	0.0864339	2.76783	0.005643	0.0476532	PNISR-AS1	chr6	Trending_Towards_Increased_RNA_Expression	NA	NA	NA	NA	NA	NA	NA	NA	NA	NA	NA	NA	NA	NA	NA	NA	NA	NA	NA	NA	NA	NA	NA	NA	NA
164558	ENSG00000228506	61661	ENST00000720991.1	171611	61661	NA	ENSG00000228506.5	0.716764	0.863294	0.0843719	0.249061	0.771175	1	NA	PNISR-AS1	20596	78.1588	0.239235	0.0864339	2.76783	0.005643	0.0476532	PNISR-AS1	chr6	Trending_Towards_Increased_RNA_Expression	NA	NA	NA	NA	NA	NA	NA	NA	NA	NA	NA	NA	NA	NA	NA	NA	NA	NA	NA	NA	NA	NA	NA	NA	NA
164559	ENSG00000228506	61662	ENST00000721004.1	171616	61662	NA	ENSG00000228506.5	1.37255	0.865952	0.137873	0.24777	0.770071	1	NA	PNISR-AS1	20596	78.1588	0.239235	0.0864339	2.76783	0.005643	0.0476532	PNISR-AS1	chr6	Trending_Towards_Increased_RNA_Expression	NA	NA	NA	NA	NA	NA	NA	NA	NA	NA	NA	NA	NA	NA	NA	NA	NA	NA	NA	NA	NA	NA	NA	NA	NA
164560	ENSG00000228506	61659	ENST00000720993.1	171607	61659	NA	ENSG00000228506.5	0.485891	1.30353	0.162381	0.0992545	0.581858	0.896708	NA	PNISR-AS1	20596	78.1588	0.239235	0.0864339	2.76783	0.005643	0.0476532	PNISR-AS1	chr6	Trending_Towards_Increased_RNA_Expression	NA	NA	NA	NA	NA	NA	NA	NA	NA	NA	NA	NA	NA	NA	NA	NA	NA	NA	NA	NA	NA	NA	NA	NA	NA
164561	ENSG00000228509	27186	ENST00000674692.1	82173	27186	NA	ENSG00000228509.8	1.39118	-1.39675	-0.234363	0.080321	0.538513	0.856904	NA	ENSG00000228509	20598	23.1866	0.0732966	0.194065	0.377691	0.70566	0.87111	ENSG00000228509	chr2	Not_Biologically_Significant	NA	NA	NA	NA	NA	NA	NA	NA	NA	NA	NA	NA	NA	NA	NA	NA	NA	NA	NA	NA	NA	NA	NA	NA	NA
164562	ENSG00000228510	NA	NA	NA	NA	NA	NA	NA	NA	NA	NA	NA	NA	NA	NA	20599	1.82162	-0.650756	0.370949	-1.7543	0.0793793	0.269646	ENSG00000228510	chr9	Not_Biologically_Significant	NA	NA	NA	NA	NA	NA	NA	NA	NA	NA	NA	NA	NA	NA	NA	NA	NA	NA	NA	NA	NA	NA	NA	NA	NA
164563	ENSG00000228513	27988	ENST00000445936.1	83160	27988	NA	ENSG00000228513.1	0.579001	-0.420952	-0.0485116	0.552719	0.91615	1	LOC100419679	ENSG00000228513	20600	3.28785	0.0957213	0.280701	0.341008	0.733098	0.884359	ENSG00000228513	chr2	Not_Biologically_Significant	NA	NA	NA	NA	NA	NA	NA	NA	NA	NA	NA	NA	NA	NA	NA	NA	NA	NA	NA	NA	NA	NA	NA	NA	NA
164564	ENSG00000228521	73574	ENST00000756812.1	201622	73574	NA	ENSG00000228521.3	0.954446	-0.0242063	-0.0686213	0.972181	0.996367	1	NA	ENSG00000228521	20601	157.611	0.0889377	0.159928	0.556109	0.578136	0.796752	ENSG00000228521	chr7	Not_Biologically_Significant	NA	NA	NA	NA	NA	NA	NA	NA	NA	NA	NA	NA	NA	NA	NA	NA	NA	NA	NA	NA	NA	NA	NA	NA	NA
164565	ENSG00000228521	73565	ENST00000757190.1	201588	73565	NA	ENSG00000228521.3	1.67176	0.877103	0.105601	0.242422	0.765983	1	NA	ENSG00000228521	20601	157.611	0.0889377	0.159928	0.556109	0.578136	0.796752	ENSG00000228521	chr7	Not_Biologically_Significant	NA	NA	NA	NA	NA	NA	NA	NA	NA	NA	NA	NA	NA	NA	NA	NA	NA	NA	NA	NA	NA	NA	NA	NA	NA
164566	ENSG00000228521	73568	ENST00000663395.2	201609	73568	NA	ENSG00000228521.3	1.23034	0.313413	-0.0348389	0.655323	0.94194	1	NA	ENSG00000228521	20601	157.611	0.0889377	0.159928	0.556109	0.578136	0.796752	ENSG00000228521	chr7	Not_Biologically_Significant	NA	NA	NA	NA	NA	NA	NA	NA	NA	NA	NA	NA	NA	NA	NA	NA	NA	NA	NA	NA	NA	NA	NA	NA	NA
164567	ENSG00000228521	73576	ENST00000756834.1	201625	73576	NA	ENSG00000228521.3	1.34911	0.0930556	-0.0451056	0.893319	0.985977	1	NA	ENSG00000228521	20601	157.611	0.0889377	0.159928	0.556109	0.578136	0.796752	ENSG00000228521	chr7	Not_Biologically_Significant	NA	NA	NA	NA	NA	NA	NA	NA	NA	NA	NA	NA	NA	NA	NA	NA	NA	NA	NA	NA	NA	NA	NA	NA	NA
164568	ENSG00000228521	73566	ENST00000756830.1	201589	73566	NA	ENSG00000228521.3	1.19377	1.66119	0.210566	0.0426203	0.418746	0.717654	NA	ENSG00000228521	20601	157.611	0.0889377	0.159928	0.556109	0.578136	0.796752	ENSG00000228521	chr7	Not_Biologically_Significant	NA	NA	NA	NA	NA	NA	NA	NA	NA	NA	NA	NA	NA	NA	NA	NA	NA	NA	NA	NA	NA	NA	NA	NA	NA
164569	ENSG00000228521	73573	ENST00000756835.1	201620	73573	NA	ENSG00000228521.3	1.46488	-0.253095	-0.104205	0.717254	0.955681	1	NA	ENSG00000228521	20601	157.611	0.0889377	0.159928	0.556109	0.578136	0.796752	ENSG00000228521	chr7	Not_Biologically_Significant	NA	NA	NA	NA	NA	NA	NA	NA	NA	NA	NA	NA	NA	NA	NA	NA	NA	NA	NA	NA	NA	NA	NA	NA	NA
164570	ENSG00000228521	73575	ENST00000756811.1	201624	73575	NA	ENSG00000228521.3	1.05572	1.10111	0.201312	0.153883	0.67129	0.973923	NA	ENSG00000228521	20601	157.611	0.0889377	0.159928	0.556109	0.578136	0.796752	ENSG00000228521	chr7	Not_Biologically_Significant	NA	NA	NA	NA	NA	NA	NA	NA	NA	NA	NA	NA	NA	NA	NA	NA	NA	NA	NA	NA	NA	NA	NA	NA	NA
164571	ENSG00000228521	73570	ENST00000756828.1	201616	73570	NA	ENSG00000228521.3	0.647886	1.87972	0.331178	0.0242658	0.325765	0.603623	NA	ENSG00000228521	20601	157.611	0.0889377	0.159928	0.556109	0.578136	0.796752	ENSG00000228521	chr7	Not_Biologically_Significant	NA	NA	NA	NA	NA	NA	NA	NA	NA	NA	NA	NA	NA	NA	NA	NA	NA	NA	NA	NA	NA	NA	NA	NA	NA
164572	ENSG00000228521	73572	ENST00000756810.1	201619	73572	NA	ENSG00000228521.3	0.645996	-0.198333	-0.0675663	0.775811	0.967536	1	NA	ENSG00000228521	20601	157.611	0.0889377	0.159928	0.556109	0.578136	0.796752	ENSG00000228521	chr7	Not_Biologically_Significant	NA	NA	NA	NA	NA	NA	NA	NA	NA	NA	NA	NA	NA	NA	NA	NA	NA	NA	NA	NA	NA	NA	NA	NA	NA
164573	ENSG00000228521	73569	ENST00000756826.1	201611	73569	NA	ENSG00000228521.3	0.562632	-0.302817	-0.271315	0.66597	0.944461	1	NA	ENSG00000228521	20601	157.611	0.0889377	0.159928	0.556109	0.578136	0.796752	ENSG00000228521	chr7	Not_Biologically_Significant	NA	NA	NA	NA	NA	NA	NA	NA	NA	NA	NA	NA	NA	NA	NA	NA	NA	NA	NA	NA	NA	NA	NA	NA	NA
164574	ENSG00000228521	73567	ENST00000757193.1	201599	73567	NA	ENSG00000228521.3	0.369598	-0.398611	-0.201656	0.573136	0.921378	1	NA	ENSG00000228521	20601	157.611	0.0889377	0.159928	0.556109	0.578136	0.796752	ENSG00000228521	chr7	Not_Biologically_Significant	NA	NA	NA	NA	NA	NA	NA	NA	NA	NA	NA	NA	NA	NA	NA	NA	NA	NA	NA	NA	NA	NA	NA	NA	NA
164575	ENSG00000228521	73571	ENST00000756836.1	201618	73571	NA	ENSG00000228521.3	0.640753	0.96123	0.310192	0.205152	0.73227	1	NA	ENSG00000228521	20601	157.611	0.0889377	0.159928	0.556109	0.578136	0.796752	ENSG00000228521	chr7	Not_Biologically_Significant	NA	NA	NA	NA	NA	NA	NA	NA	NA	NA	NA	NA	NA	NA	NA	NA	NA	NA	NA	NA	NA	NA	NA	NA	NA
164576	ENSG00000228522	NA	NA	NA	NA	NA	NA	NA	NA	NA	NA	NA	NA	NA	NA	20602	3.93594	-0.0243971	0.311988	-0.0781987	0.93767	0.975245	ENSG00000228522	chr9	Not_Biologically_Significant	NA	NA	NA	NA	NA	NA	NA	NA	NA	NA	NA	NA	NA	NA	NA	NA	NA	NA	NA	NA	NA	NA	NA	NA	NA
164577	ENSG00000228526	1429	ENST00000635405.2	26252	1429	NA	ENSG00000228526.9	1.07042	0.432341	0.0765483	0.542528	0.912785	1	MIR34AHG	MIR34AHG	20604	63.434	0.0954945	0.135481	0.704854	0.480901	0.731239	MIR34AHG	chr1	Not_Biologically_Significant	NA	NA	NA	NA	NA	NA	NA	NA	NA	NA	NA	NA	NA	NA	NA	NA	NA	NA	NA	NA	NA	NA	NA	NA	NA
164578	ENSG00000228526	1428	ENST00000635687.1	26248	1428	NA	ENSG00000228526.9	1.89657	0.37246	0.0542543	0.597696	0.927841	1	MIR34AHG	MIR34AHG	20604	63.434	0.0954945	0.135481	0.704854	0.480901	0.731239	MIR34AHG	chr1	Not_Biologically_Significant	NA	NA	NA	NA	NA	NA	NA	NA	NA	NA	NA	NA	NA	NA	NA	NA	NA	NA	NA	NA	NA	NA	NA	NA	NA
