## Supplemental Table 6 for "“Transcriptional and isoform-level regulation of lipid-candidate genes in preeclamptic placentas”" (part 86 of 202)

### Sheet: WG_combined_sex_Swish_rMATS_DEG (continued)
	GeneID	X.x	Transcript_ID	Tx_ID	Gene_ID.group	Gene_ID.group_name	Gene_ID.value	Log10_Mean	Stat	Log2_FoldChg	P_Value	Q_Value	Locfdr	Gene_Symbol	gene_name.x	X.y	baseMean	log2FoldChange	lfcSE	stat	pvalue	padj	gene_name.y	seqnames	Expression_Status	X	geneSymbol	chr	SC_exonStart_0base	SC_exonEnd	SC_FDR	SC_IncLevelDifference	riExonStart_0base	riExonEnd	RI_FDR	RI_IncLevelDifference	MXE_X1stExonStart_0base	MXE_X1stExonEnd	MXE_X2ndExonStart_0base	MXE_X2ndExonEnd	MXE_FDR	MXE_IncLevelDifference	A5SS_longExonStart_0base	A5SS_longExonEnd	A5SS_FDR	A5SS_IncLevelDifference	A3SS_longExonStart_0base	A3SS_longExonEnd	A3SS_FDR	A3SS_IncLevelDifference
164579	ENSG00000228536	16016	ENST00000811297.1	45610	16016	NA	ENSG00000228536.4	0.572038	0.626667	0.148413	0.38827	0.854442	1	NA	LYPLAL1-AS1	20605	2.27352	0.0070378	0.349092	0.0201603	0.983916	0.992979	LYPLAL1-AS1	chr1	Not_Biologically_Significant	NA	NA	NA	NA	NA	NA	NA	NA	NA	NA	NA	NA	NA	NA	NA	NA	NA	NA	NA	NA	NA	NA	NA	NA	NA
164580	ENSG00000228540	NA	NA	NA	NA	NA	NA	NA	NA	NA	NA	NA	NA	NA	NA	20606	2.2061	0.0792704	0.333885	0.237419	0.812332	0.922957	ENSG00000228540	chr7	Not_Biologically_Significant	NA	NA	NA	NA	NA	NA	NA	NA	NA	NA	NA	NA	NA	NA	NA	NA	NA	NA	NA	NA	NA	NA	NA	NA	NA
164581	ENSG00000228541	21109	ENST00000807685.1	52983	21109	NA	ENSG00000228541.4	1.06815	-0.75127	-0.178292	0.308684	0.812059	1	NA	ENSG00000228541	20607	11.3342	-0.347488	0.152628	-2.27669	0.0228045	0.122508	ENSG00000228541	chr2	Not_Biologically_Significant	NA	NA	NA	NA	NA	NA	NA	NA	NA	NA	NA	NA	NA	NA	NA	NA	NA	NA	NA	NA	NA	NA	NA	NA	NA
164582	ENSG00000228541	21110	ENST00000807683.1	52987	21110	NA	ENSG00000228541.4	1.16289	-0.173571	-0.0250568	0.802913	0.972154	1	NA	ENSG00000228541	20607	11.3342	-0.347488	0.152628	-2.27669	0.0228045	0.122508	ENSG00000228541	chr2	Not_Biologically_Significant	NA	NA	NA	NA	NA	NA	NA	NA	NA	NA	NA	NA	NA	NA	NA	NA	NA	NA	NA	NA	NA	NA	NA	NA	NA
164583	ENSG00000228541	21108	ENST00000807691.1	52979	21108	NA	ENSG00000228541.4	0.673337	0.858254	0.0605269	0.25154	0.773125	1	NA	ENSG00000228541	20607	11.3342	-0.347488	0.152628	-2.27669	0.0228045	0.122508	ENSG00000228541	chr2	Not_Biologically_Significant	NA	NA	NA	NA	NA	NA	NA	NA	NA	NA	NA	NA	NA	NA	NA	NA	NA	NA	NA	NA	NA	NA	NA	NA	NA
164584	ENSG00000228544	86727	ENST00000414656.1	257585	86727	NA	ENSG00000228544.1	2.10538	2.72857	0.372004	0.00189974	0.0806394	0.208259	CCDC183-AS1	CCDC183-AS1	20608	214.982	0.49702	0.123725	4.01714	5.89077e-05	0.00149058	CCDC183-AS1	chr9	Trending_Towards_Increased_RNA_Expression	NA	NA	NA	NA	NA	NA	NA	NA	NA	NA	NA	NA	NA	NA	NA	NA	NA	NA	NA	NA	NA	NA	NA	NA	NA
164585	ENSG00000228549	NA	NA	NA	NA	NA	NA	NA	NA	NA	NA	NA	NA	NA	NA	20610	2.10212	0.0830424	0.353296	0.235051	0.81417	0.924015	LINC03126	chr1	Not_Biologically_Significant	NA	NA	NA	NA	NA	NA	NA	NA	NA	NA	NA	NA	NA	NA	NA	NA	NA	NA	NA	NA	NA	NA	NA	NA	NA
164586	ENSG00000228554	NA	NA	NA	NA	NA	NA	NA	NA	NA	NA	NA	NA	NA	NA	20613	2.03251	1.07984	0.372437	2.8994	0.00373874	0.0356112	ENSG00000228554	chr7	Increased_RNA_Expression	NA	NA	NA	NA	NA	NA	NA	NA	NA	NA	NA	NA	NA	NA	NA	NA	NA	NA	NA	NA	NA	NA	NA	NA	NA
164587	ENSG00000228559	59176	ENST00000722038.1	168285	59176	NA	ENSG00000228559.3	1.17088	-0.83254	-0.108645	0.264397	0.782241	1	LINC03135	ENSG00000228559	20614	31.8364	-0.0687742	0.109547	-0.627807	0.530131	0.766149	ENSG00000228559	chr6	Not_Biologically_Significant	NA	NA	NA	NA	NA	NA	NA	NA	NA	NA	NA	NA	NA	NA	NA	NA	NA	NA	NA	NA	NA	NA	NA	NA	NA
164588	ENSG00000228559	59175	ENST00000722035.1	168280	59175	NA	ENSG00000228559.3	0.619813	0.448889	0.127759	0.527917	0.90871	1	LINC03135	ENSG00000228559	20614	31.8364	-0.0687742	0.109547	-0.627807	0.530131	0.766149	ENSG00000228559	chr6	Not_Biologically_Significant	NA	NA	NA	NA	NA	NA	NA	NA	NA	NA	NA	NA	NA	NA	NA	NA	NA	NA	NA	NA	NA	NA	NA	NA	NA
164589	ENSG00000228560	NA	NA	NA	NA	NA	NA	NA	NA	NA	NA	NA	NA	NA	NA	20615	2.50678	-0.156139	0.323217	-0.483079	0.629039	0.828524	ENSG00000228560	chr1	Not_Biologically_Significant	NA	NA	NA	NA	NA	NA	NA	NA	NA	NA	NA	NA	NA	NA	NA	NA	NA	NA	NA	NA	NA	NA	NA	NA	NA
164590	ENSG00000228566	89743	ENST00000823904.1	261932	89743	NA	ENSG00000228566.3	0.777313	0.0158333	-0.0730046	0.981834	0.99765	1	LOC124902438	ENSG00000228566	20616	15.7729	0.0133079	0.167247	0.0795703	0.936579	0.974942	ENSG00000228566	chr10	Not_Biologically_Significant	NA	NA	NA	NA	NA	NA	NA	NA	NA	NA	NA	NA	NA	NA	NA	NA	NA	NA	NA	NA	NA	NA	NA	NA	NA
164591	ENSG00000228566	89742	ENST00000823903.1	261929	89742	NA	ENSG00000228566.3	0.634407	-0.687381	-0.118118	0.347645	0.834074	1	LOC124902438	ENSG00000228566	20616	15.7729	0.0133079	0.167247	0.0795703	0.936579	0.974942	ENSG00000228566	chr10	Not_Biologically_Significant	NA	NA	NA	NA	NA	NA	NA	NA	NA	NA	NA	NA	NA	NA	NA	NA	NA	NA	NA	NA	NA	NA	NA	NA	NA
164592	ENSG00000228568	NA	NA	NA	NA	NA	NA	NA	NA	NA	NA	NA	NA	NA	NA	20617	1.67779	0.106733	0.417148	0.255863	0.798057	0.915623	RPS15AP13	chr2	Not_Biologically_Significant	NA	NA	NA	NA	NA	NA	NA	NA	NA	NA	NA	NA	NA	NA	NA	NA	NA	NA	NA	NA	NA	NA	NA	NA	NA
164593	ENSG00000228570	90868	ENST00000429984.5	263616	90868	NA	ENSG00000228570.8	1.48789	-1.32675	-0.146839	0.0942124	0.570311	0.887655	NUTM2E	NUTM2E	20618	6.80095	-0.22276	0.195971	-1.1367	0.255665	0.529898	NUTM2E	chr10	Not_Biologically_Significant	NA	NA	NA	NA	NA	NA	NA	NA	NA	NA	NA	NA	NA	NA	NA	NA	NA	NA	NA	NA	NA	NA	NA	NA	NA
164594	ENSG00000228573	115616	ENST00000417987.1	339759	115616	NA	ENSG00000228573.1	0.760131	0.850159	0.190852	0.255524	0.776071	1	NA	ENSG00000228573	NA	NA	NA	NA	NA	NA	NA	NA	NA	NA	NA	NA	NA	NA	NA	NA	NA	NA	NA	NA	NA	NA	NA	NA	NA	NA	NA	NA	NA	NA	NA	NA	NA	NA	NA
164595	ENSG00000228589	3674	ENST00000436160.1	28618	3674	NA	ENSG00000228589.3	0.590058	0.935119	0.256626	0.216139	0.743783	1	NA	SPCS2P4	20620	2.59794	-0.0755879	0.277639	-0.272252	0.785428	0.910202	SPCS2P4	chr1	Not_Biologically_Significant	NA	NA	NA	NA	NA	NA	NA	NA	NA	NA	NA	NA	NA	NA	NA	NA	NA	NA	NA	NA	NA	NA	NA	NA	NA
164596	ENSG00000228590	20889	ENST00000647917.1	72557	20889	NA	ENSG00000228590.5	0.648472	-0.536587	-0.113891	0.455019	0.88242	1	MIR4432HG	MIR4432HG	NA	NA	NA	NA	NA	NA	NA	NA	NA	NA	NA	NA	NA	NA	NA	NA	NA	NA	NA	NA	NA	NA	NA	NA	NA	NA	NA	NA	NA	NA	NA	NA	NA	NA	NA
164597	ENSG00000228590	20890	ENST00000730626.1	72565	20890	NA	ENSG00000228590.5	0.819487	2.27746	0.246423	0.00790264	0.185716	0.39721	MIR4432HG	MIR4432HG	NA	NA	NA	NA	NA	NA	NA	NA	NA	NA	NA	NA	NA	NA	NA	NA	NA	NA	NA	NA	NA	NA	NA	NA	NA	NA	NA	NA	NA	NA	NA	NA	NA	NA	NA
164598	ENSG00000228594	602	ENST00000422725.4	25207	602	NA	ENSG00000228594.4	1.08512	0.305794	0.00579745	0.662978	0.943647	1	FNDC10	FNDC10	20623	8.37005	0.195418	0.204077	0.957566	0.338282	0.61323	FNDC10	chr1	Not_Biologically_Significant	NA	NA	NA	NA	NA	NA	NA	NA	NA	NA	NA	NA	NA	NA	NA	NA	NA	NA	NA	NA	NA	NA	NA	NA	NA
164599	ENSG00000228606	12800	ENST00000756371.1	16441	12800	NA	ENSG00000228606.5	0.436597	0.696865	0.193875	0.341636	0.83102	1	DCAF8-DT	DCAF8-DT	20627	69.7941	-0.0821848	0.140548	-0.584746	0.558719	0.783991	DCAF8-DT	chr1	Not_Biologically_Significant	NA	NA	NA	NA	NA	NA	NA	NA	NA	NA	NA	NA	NA	NA	NA	NA	NA	NA	NA	NA	NA	NA	NA	NA	NA
164600	ENSG00000228606	12801	ENST00000756374.1	16448	12801	NA	ENSG00000228606.5	0.524687	-0.917698	-0.0931181	0.223766	0.749864	1	DCAF8-DT	DCAF8-DT	20627	69.7941	-0.0821848	0.140548	-0.584746	0.558719	0.783991	DCAF8-DT	chr1	Not_Biologically_Significant	NA	NA	NA	NA	NA	NA	NA	NA	NA	NA	NA	NA	NA	NA	NA	NA	NA	NA	NA	NA	NA	NA	NA	NA	NA
164601	ENSG00000228623	84161	ENST00000917920.1	254964	84161	NA	ENSG00000228623.10	1.97808	0.566349	0.0635847	0.43212	0.874198	1	ZNF883	NA	20630	2.53357	-0.787833	0.266393	-2.95741	0.00310238	0.0310436	ZNF883	chr9	Trending_Towards_Decreased_RNA_Expression	NA	NA	NA	NA	NA	NA	NA	NA	NA	NA	NA	NA	NA	NA	NA	NA	NA	NA	NA	NA	NA	NA	NA	NA	NA
164602	ENSG00000228623	84160	ENST00000639662.2	254962	84160	NA	ENSG00000228623.10	1.98034	-0.657579	0.0221482	0.367135	0.845452	1	ZNF883	ZNF883	20630	2.53357	-0.787833	0.266393	-2.95741	0.00310238	0.0310436	ZNF883	chr9	Trending_Towards_Decreased_RNA_Expression	NA	NA	NA	NA	NA	NA	NA	NA	NA	NA	NA	NA	NA	NA	NA	NA	NA	NA	NA	NA	NA	NA	NA	NA	NA
164603	ENSG00000228624	62382	ENST00000519629.1	172457	62382	NA	ENSG00000228624.9	0.642887	1.22341	0.426688	0.118465	0.618366	0.925955	HDAC2-AS2	HDAC2-AS2	20631	57.035	0.666766	0.145984	4.56739	4.93838e-06	0.000210266	HDAC2-AS2	chr6	Trending_Towards_Increased_RNA_Expression	NA	NA	NA	NA	NA	NA	NA	NA	NA	NA	NA	NA	NA	NA	NA	NA	NA	NA	NA	NA	NA	NA	NA	NA	NA
164604	ENSG00000228624	62378	ENST00000765663.1	172450	62378	NA	ENSG00000228624.9	0.675274	0.831825	0.461228	0.26475	0.78243	1	HDAC2-AS2	HDAC2-AS2	20631	57.035	0.666766	0.145984	4.56739	4.93838e-06	0.000210266	HDAC2-AS2	chr6	Trending_Towards_Increased_RNA_Expression	NA	NA	NA	NA	NA	NA	NA	NA	NA	NA	NA	NA	NA	NA	NA	NA	NA	NA	NA	NA	NA	NA	NA	NA	NA
164605	ENSG00000228624	62381	ENST00000421891.2	172456	62381	NA	ENSG00000228624.9	1.1812	1.96754	0.524739	0.0191521	0.291282	0.555885	HDAC2-AS2	HDAC2-AS2	20631	57.035	0.666766	0.145984	4.56739	4.93838e-06	0.000210266	HDAC2-AS2	chr6	Trending_Towards_Increased_RNA_Expression	NA	NA	NA	NA	NA	NA	NA	NA	NA	NA	NA	NA	NA	NA	NA	NA	NA	NA	NA	NA	NA	NA	NA	NA	NA
164606	ENSG00000228624	62380	ENST00000522844.1	172455	62380	NA	ENSG00000228624.9	0.276306	-0.0755556	0.0975325	0.913233	0.988636	1	HDAC2-AS2	HDAC2-AS2	20631	57.035	0.666766	0.145984	4.56739	4.93838e-06	0.000210266	HDAC2-AS2	chr6	Trending_Towards_Increased_RNA_Expression	NA	NA	NA	NA	NA	NA	NA	NA	NA	NA	NA	NA	NA	NA	NA	NA	NA	NA	NA	NA	NA	NA	NA	NA	NA
164607	ENSG00000228624	62383	ENST00000826298.1	172489	62383	NA	ENSG00000228624.9	2.00358	2.39972	0.279767	0.0054661	0.151119	0.34166	HDAC2-AS2	HDAC2-AS2	20631	57.035	0.666766	0.145984	4.56739	4.93838e-06	0.000210266	HDAC2-AS2	chr6	Trending_Towards_Increased_RNA_Expression	NA	NA	NA	NA	NA	NA	NA	NA	NA	NA	NA	NA	NA	NA	NA	NA	NA	NA	NA	NA	NA	NA	NA	NA	NA
164608	ENSG00000228624	62379	ENST00000521888.5	172453	62379	NA	ENSG00000228624.9	0.574225	1.97147	0.523731	0.0189454	0.289535	0.553706	HDAC2-AS2	HDAC2-AS2	20631	57.035	0.666766	0.145984	4.56739	4.93838e-06	0.000210266	HDAC2-AS2	chr6	Trending_Towards_Increased_RNA_Expression	NA	NA	NA	NA	NA	NA	NA	NA	NA	NA	NA	NA	NA	NA	NA	NA	NA	NA	NA	NA	NA	NA	NA	NA	NA
164609	ENSG00000228626	NA	NA	NA	NA	NA	NA	NA	NA	NA	NA	NA	NA	NA	NA	20633	105.753	-0.119555	0.212489	-0.562639	0.573681	0.793716	ENSG00000228626	chr1	Not_Biologically_Significant	NA	NA	NA	NA	NA	NA	NA	NA	NA	NA	NA	NA	NA	NA	NA	NA	NA	NA	NA	NA	NA	NA	NA	NA	NA
164610	ENSG00000228629	NA	NA	NA	NA	NA	NA	NA	NA	NA	NA	NA	NA	NA	NA	20634	3.41384	-0.00956798	0.215665	-0.0443651	0.964613	0.985819	ENSG00000228629	chr19	Not_Biologically_Significant	NA	NA	NA	NA	NA	NA	NA	NA	NA	NA	NA	NA	NA	NA	NA	NA	NA	NA	NA	NA	NA	NA	NA	NA	NA
164611	ENSG00000228634	NA	NA	NA	NA	NA	NA	NA	NA	NA	NA	NA	NA	NA	NA	20636	1.90243	0.234998	0.356399	0.659368	0.50966	0.752286	ENSG00000228634	chr1	Not_Biologically_Significant	NA	NA	NA	NA	NA	NA	NA	NA	NA	NA	NA	NA	NA	NA	NA	NA	NA	NA	NA	NA	NA	NA	NA	NA	NA
164612	ENSG00000228638	33680	ENST00000415284.1	105773	33680	NA	ENSG00000228638.1	0.786216	-1.45762	-0.394121	0.0697142	0.509556	0.825581	NA	FCF1P2	NA	NA	NA	NA	NA	NA	NA	NA	NA	NA	NA	NA	NA	NA	NA	NA	NA	NA	NA	NA	NA	NA	NA	NA	NA	NA	NA	NA	NA	NA	NA	NA	NA	NA	NA
164613	ENSG00000228643	17766	ENST00000776222.1	48047	17766	NA	ENSG00000228643.2	0.6223	0.749722	0.0943487	0.309591	0.81243	1	NA	ENSG00000228643	20639	14.9749	-0.00139969	0.145336	-0.0096307	0.992316	0.996862	ENSG00000228643	chr2	Not_Biologically_Significant	NA	NA	NA	NA	NA	NA	NA	NA	NA	NA	NA	NA	NA	NA	NA	NA	NA	NA	NA	NA	NA	NA	NA	NA	NA
164614	ENSG00000228643	17765	ENST00000776221.1	48041	17765	NA	ENSG00000228643.2	0.764193	-0.143611	-0.0290377	0.836238	0.977578	1	NA	ENSG00000228643	20639	14.9749	-0.00139969	0.145336	-0.0096307	0.992316	0.996862	ENSG00000228643	chr2	Not_Biologically_Significant	NA	NA	NA	NA	NA	NA	NA	NA	NA	NA	NA	NA	NA	NA	NA	NA	NA	NA	NA	NA	NA	NA	NA	NA	NA
164615	ENSG00000228649	65681	ENST00000415611.10	190490	65681	NA	ENSG00000228649.12	0.774675	0.825833	0.157361	0.267835	0.784728	1	SNHG26	SNHG26	20640	43.8392	-0.0181655	0.114474	-0.158687	0.873915	0.949588	SNHG26	chr7	Not_Biologically_Significant	NA	NA	NA	NA	NA	NA	NA	NA	NA	NA	NA	NA	NA	NA	NA	NA	NA	NA	NA	NA	NA	NA	NA	NA	NA
164616	ENSG00000228649	65684	ENST00000748450.1	190507	65684	NA	ENSG00000228649.12	1.11214	-0.730556	-0.0398271	0.320913	0.818597	1	SNHG26	SNHG26	20640	43.8392	-0.0181655	0.114474	-0.158687	0.873915	0.949588	SNHG26	chr7	Not_Biologically_Significant	NA	NA	NA	NA	NA	NA	NA	NA	NA	NA	NA	NA	NA	NA	NA	NA	NA	NA	NA	NA	NA	NA	NA	NA	NA
164617	ENSG00000228649	65685	ENST00000702192.1	190517	65685	NA	ENSG00000228649.12	0.977497	2.53663	0.23752	0.00356278	0.118017	0.282764	SNHG26	SNHG26	20640	43.8392	-0.0181655	0.114474	-0.158687	0.873915	0.949588	SNHG26	chr7	Not_Biologically_Significant	NA	NA	NA	NA	NA	NA	NA	NA	NA	NA	NA	NA	NA	NA	NA	NA	NA	NA	NA	NA	NA	NA	NA	NA	NA
164618	ENSG00000228649	65683	ENST00000748458.1	190496	65683	NA	ENSG00000228649.12	1.06184	-0.444603	-0.193226	0.531695	0.909813	1	SNHG26	SNHG26	20640	43.8392	-0.0181655	0.114474	-0.158687	0.873915	0.949588	SNHG26	chr7	Not_Biologically_Significant	NA	NA	NA	NA	NA	NA	NA	NA	NA	NA	NA	NA	NA	NA	NA	NA	NA	NA	NA	NA	NA	NA	NA	NA	NA
164619	ENSG00000228649	65682	ENST00000667557.1	190492	65682	NA	ENSG00000228649.12	0.866447	-0.125516	-0.0946221	0.856516	0.980535	1	SNHG26	SNHG26	20640	43.8392	-0.0181655	0.114474	-0.158687	0.873915	0.949588	SNHG26	chr7	Not_Biologically_Significant	NA	NA	NA	NA	NA	NA	NA	NA	NA	NA	NA	NA	NA	NA	NA	NA	NA	NA	NA	NA	NA	NA	NA	NA	NA
164620	ENSG00000228653	67519	ENST00000456056.1	193284	67519	NA	ENSG00000228653.2	0.57173	-0.180397	-0.0867153	0.79539	0.97064	1	HNRNPCP7	HNRNPCP7	20641	2.8604	-0.365876	0.319593	-1.14482	0.252285	0.526335	HNRNPCP7	chr7	Not_Biologically_Significant	NA	NA	NA	NA	NA	NA	NA	NA	NA	NA	NA	NA	NA	NA	NA	NA	NA	NA	NA	NA	NA	NA	NA	NA	NA
164621	ENSG00000228661	95307	ENST00000415809.2	294375	95307	NA	ENSG00000228661.2	0.84565	-1.9604	-0.271789	0.0195292	0.294151	0.559807	STIM1-AS1	STIM1-AS1	20644	8.25178	-0.723944	0.189484	-3.82061	0.000133123	0.00287167	STIM1-AS1	chr11	Trending_Towards_Decreased_RNA_Expression	NA	NA	NA	NA	NA	NA	NA	NA	NA	NA	NA	NA	NA	NA	NA	NA	NA	NA	NA	NA	NA	NA	NA	NA	NA
164622	ENSG00000228663	165286	ENST00000436861.1	463841	165286	NA	ENSG00000228663.1	0.881126	1.54663	0.172595	0.0564406	0.468878	0.776913	NA	PSMD10P1	20645	7.09773	0.654027	0.249043	2.62616	0.00863534	0.06363	PSMD10P1	chr20	Not_Biologically_Significant	NA	NA	NA	NA	NA	NA	NA	NA	NA	NA	NA	NA	NA	NA	NA	NA	NA	NA	NA	NA	NA	NA	NA	NA	NA
164623	ENSG00000228672	53508	ENST00000434752.4	159660	53508	NA	ENSG00000228672.4	1.42568	0.64119	0.0848946	0.37823	0.850229	1	PROB1	PROB1	20647	19.1225	0.1593	0.151073	1.05445	0.291675	0.567698	PROB1	chr5	Not_Biologically_Significant	NA	NA	NA	NA	NA	NA	NA	NA	NA	NA	NA	NA	NA	NA	NA	NA	NA	NA	NA	NA	NA	NA	NA	NA	NA
164624	ENSG00000228677	NA	NA	NA	NA	NA	NA	NA	NA	NA	NA	NA	NA	NA	NA	20648	16.7551	0.118698	0.172895	0.686532	0.492378	0.739274	TTC3-AS1	chr21	Not_Biologically_Significant	NA	NA	NA	NA	NA	NA	NA	NA	NA	NA	NA	NA	NA	NA	NA	NA	NA	NA	NA	NA	NA	NA	NA	NA	NA
164625	ENSG00000228681	29199	ENST00000434254.1	65240	29199	NA	ENSG00000228681.1	1.01385	0.265079	0.0713782	0.704765	0.953201	1	NA	ENSG00000228681	NA	NA	NA	NA	NA	NA	NA	NA	NA	NA	NA	NA	NA	NA	NA	NA	NA	NA	NA	NA	NA	NA	NA	NA	NA	NA	NA	NA	NA	NA	NA	NA	NA	NA	NA
164626	ENSG00000228686	NA	NA	NA	NA	NA	NA	NA	NA	NA	NA	NA	NA	NA	NA	20652	1.60107	0.149972	0.377104	0.397693	0.690857	0.862814	ENSG00000228686	chr1	Not_Biologically_Significant	NA	NA	NA	NA	NA	NA	NA	NA	NA	NA	NA	NA	NA	NA	NA	NA	NA	NA	NA	NA	NA	NA	NA	NA	NA
164627	ENSG00000228696	143310	ENST00000656849.1	418242	143310	NA	ENSG00000228696.13	1.23025	-0.551746	-0.209562	0.443216	0.878006	1	ARL17A	ARL17B	20654	25.0397	0.0688073	0.242553	0.283679	0.776656	0.90607	ARL17B	chr17	Not_Biologically_Significant	NA	NA	NA	NA	NA	NA	NA	NA	NA	NA	NA	NA	NA	NA	NA	NA	NA	NA	NA	NA	NA	NA	NA	NA	NA
164628	ENSG00000228696	143312	ENST00000450673.4	418249	143312	NA	ENSG00000228696.13	1.57463	0.670159	0.300315	0.358839	0.841163	1	ARL17A	ARL17B	20654	25.0397	0.0688073	0.242553	0.283679	0.776656	0.90607	ARL17B	chr17	Not_Biologically_Significant	NA	NA	NA	NA	NA	NA	NA	NA	NA	NA	NA	NA	NA	NA	NA	NA	NA	NA	NA	NA	NA	NA	NA	NA	NA
164629	ENSG00000228696	143315	ENST00000705718.1	418253	143315	NA	ENSG00000228696.13	2.03391	0.903492	0.0333964	0.230166	0.756313	1	ARL17A	ARL17B	20654	25.0397	0.0688073	0.242553	0.283679	0.776656	0.90607	ARL17B	chr17	Not_Biologically_Significant	NA	NA	NA	NA	NA	NA	NA	NA	NA	NA	NA	NA	NA	NA	NA	NA	NA	NA	NA	NA	NA	NA	NA	NA	NA
164630	ENSG00000228696	143313	ENST00000705717.1	418250	143313	NA	ENSG00000228696.13	0.671721	0.0425397	0.0585064	0.951044	0.993974	1	ARL17A	ARL17B	20654	25.0397	0.0688073	0.242553	0.283679	0.776656	0.90607	ARL17B	chr17	Not_Biologically_Significant	NA	NA	NA	NA	NA	NA	NA	NA	NA	NA	NA	NA	NA	NA	NA	NA	NA	NA	NA	NA	NA	NA	NA	NA	NA
164631	ENSG00000228696	143314	ENST00000916324.1	418251	143314	NA	ENSG00000228696.13	0.570015	-0.714484	-0.174229	0.330656	0.824679	1	ARL17A	NA	20654	25.0397	0.0688073	0.242553	0.283679	0.776656	0.90607	ARL17B	chr17	Not_Biologically_Significant	NA	NA	NA	NA	NA	NA	NA	NA	NA	NA	NA	NA	NA	NA	NA	NA	NA	NA	NA	NA	NA	NA	NA	NA	NA
164632	ENSG00000228696	143309	ENST00000570618.6	418239	143309	NA	ENSG00000228696.13	0.760377	0.853294	0.135572	0.253971	0.774879	1	ARL17A	ARL17B	20654	25.0397	0.0688073	0.242553	0.283679	0.776656	0.90607	ARL17B	chr17	Not_Biologically_Significant	NA	NA	NA	NA	NA	NA	NA	NA	NA	NA	NA	NA	NA	NA	NA	NA	NA	NA	NA	NA	NA	NA	NA	NA	NA
164633	ENSG00000228696	143311	ENST00000572991.6	418245	143311	NA	ENSG00000228696.13	0.719194	0.648929	0.0922842	0.37295	0.847569	1	ARL17A	ARL17B	20654	25.0397	0.0688073	0.242553	0.283679	0.776656	0.90607	ARL17B	chr17	Not_Biologically_Significant	NA	NA	NA	NA	NA	NA	NA	NA	NA	NA	NA	NA	NA	NA	NA	NA	NA	NA	NA	NA	NA	NA	NA	NA	NA
164634	ENSG00000228697	13555	ENST00000823101.1	41956	13555	NA	ENSG00000228697.7	0.518718	0.178889	0.0222812	0.797056	0.970933	1	LOC101928565	ENSG00000228697	20655	29.9811	0.124142	0.205356	0.604522	0.545497	0.775708	ENSG00000228697	chr1	Not_Biologically_Significant	NA	NA	NA	NA	NA	NA	NA	NA	NA	NA	NA	NA	NA	NA	NA	NA	NA	NA	NA	NA	NA	NA	NA	NA	NA
164635	ENSG00000228697	13554	ENST00000441851.1	41944	13554	NA	ENSG00000228697.7	0.488905	-0.213254	0.094446	0.759703	0.96465	1	LOC101928565	ENSG00000228697	20655	29.9811	0.124142	0.205356	0.604522	0.545497	0.775708	ENSG00000228697	chr1	Not_Biologically_Significant	NA	NA	NA	NA	NA	NA	NA	NA	NA	NA	NA	NA	NA	NA	NA	NA	NA	NA	NA	NA	NA	NA	NA	NA	NA
164636	ENSG00000228697	13558	ENST00000823122.1	41993	13558	NA	ENSG00000228697.7	0.476655	0.0424603	0.0287302	0.951157	0.993978	1	LOC101928565	ENSG00000228697	20655	29.9811	0.124142	0.205356	0.604522	0.545497	0.775708	ENSG00000228697	chr1	Not_Biologically_Significant	NA	NA	NA	NA	NA	NA	NA	NA	NA	NA	NA	NA	NA	NA	NA	NA	NA	NA	NA	NA	NA	NA	NA	NA	NA
164637	ENSG00000228697	13556	ENST00000823112.1	41972	13556	NA	ENSG00000228697.7	0.652678	0.268413	0.0776033	0.701286	0.95247	1	LOC101928565	ENSG00000228697	20655	29.9811	0.124142	0.205356	0.604522	0.545497	0.775708	ENSG00000228697	chr1	Not_Biologically_Significant	NA	NA	NA	NA	NA	NA	NA	NA	NA	NA	NA	NA	NA	NA	NA	NA	NA	NA	NA	NA	NA	NA	NA	NA	NA
164638	ENSG00000228697	13557	ENST00000687227.3	41974	13557	NA	ENSG00000228697.7	0.507832	-0.319286	-0.0191265	0.649405	0.940732	1	LOC101928565	ENSG00000228697	20655	29.9811	0.124142	0.205356	0.604522	0.545497	0.775708	ENSG00000228697	chr1	Not_Biologically_Significant	NA	NA	NA	NA	NA	NA	NA	NA	NA	NA	NA	NA	NA	NA	NA	NA	NA	NA	NA	NA	NA	NA	NA	NA	NA
164639	ENSG00000228701	91544	ENST00000662946.2	275056	91544	NA	ENSG00000228701.4	1.27646	0.000992063	-0.0663096	0.998861	0.999866	1	TNKS2-DT	TNKS2-DT	20656	11.3687	-0.327768	0.215248	-1.52274	0.127823	0.359446	TNKS2-DT	chr10	Not_Biologically_Significant	NA	NA	NA	NA	NA	NA	NA	NA	NA	NA	NA	NA	NA	NA	NA	NA	NA	NA	NA	NA	NA	NA	NA	NA	NA
164640	ENSG00000228701	91545	ENST00000770270.1	275057	91545	NA	ENSG00000228701.4	1.13917	0.107262	-0.13937	0.877163	0.983869	1	TNKS2-DT	TNKS2-DT	20656	11.3687	-0.327768	0.215248	-1.52274	0.127823	0.359446	TNKS2-DT	chr10	Not_Biologically_Significant	NA	NA	NA	NA	NA	NA	NA	NA	NA	NA	NA	NA	NA	NA	NA	NA	NA	NA	NA	NA	NA	NA	NA	NA	NA
164641	ENSG00000228703	NA	NA	NA	NA	NA	NA	NA	NA	NA	NA	NA	NA	NA	NA	20657	43.2536	0.302494	0.131372	2.30257	0.0213031	0.117043	ENSG00000228703	chr1	Not_Biologically_Significant	NA	NA	NA	NA	NA	NA	NA	NA	NA	NA	NA	NA	NA	NA	NA	NA	NA	NA	NA	NA	NA	NA	NA	NA	NA
164642	ENSG00000228707	84383	ENST00000416507.1	243810	84383	NA	ENSG00000228707.1	1.45915	0.16119	0.10324	0.81663	0.97431	1	NA	ENSG00000228707	20658	48.9032	0.137546	0.16287	0.844512	0.398383	0.666387	ENSG00000228707	chr9	Not_Biologically_Significant	NA	NA	NA	NA	NA	NA	NA	NA	NA	NA	NA	NA	NA	NA	NA	NA	NA	NA	NA	NA	NA	NA	NA	NA	NA
164643	ENSG00000228709	167842	ENST00000449713.3	474571	167842	NA	ENSG00000228709.3	0.622696	0.737817	0.18261	0.316591	0.816633	1	NA	LINC02575	20659	2.67488	0.815661	0.344407	2.3683	0.0178699	0.104043	LINC02575	chr21	Not_Biologically_Significant	NA	NA	NA	NA	NA	NA	NA	NA	NA	NA	NA	NA	NA	NA	NA	NA	NA	NA	NA	NA	NA	NA	NA	NA	NA
164644	ENSG00000228709	167843	ENST00000698336.2	474572	167843	NA	ENSG00000228709.3	0.635408	0.833492	0.151043	0.263904	0.782	1	NA	LINC02575	20659	2.67488	0.815661	0.344407	2.3683	0.0178699	0.104043	LINC02575	chr21	Not_Biologically_Significant	NA	NA	NA	NA	NA	NA	NA	NA	NA	NA	NA	NA	NA	NA	NA	NA	NA	NA	NA	NA	NA	NA	NA	NA	NA
164645	ENSG00000228714	84341	ENST00000433546.4	255310	84341	NA	ENSG00000228714.5	0.665544	0.297421	0.0189504	0.671404	0.945812	1	NA	ENSG00000228714	20660	35.2639	0.0924987	0.247392	0.373895	0.708482	0.872372	ENSG00000228714	chr9	Not_Biologically_Significant	NA	NA	NA	NA	NA	NA	NA	NA	NA	NA	NA	NA	NA	NA	NA	NA	NA	NA	NA	NA	NA	NA	NA	NA	NA
164646	ENSG00000228714	84340	ENST00000832038.1	255304	84340	NA	ENSG00000228714.5	0.900852	0.614405	-0.10802	0.396874	0.858002	1	NA	ENSG00000228714	20660	35.2639	0.0924987	0.247392	0.373895	0.708482	0.872372	ENSG00000228714	chr9	Not_Biologically_Significant	NA	NA	NA	NA	NA	NA	NA	NA	NA	NA	NA	NA	NA	NA	NA	NA	NA	NA	NA	NA	NA	NA	NA	NA	NA
164647	ENSG00000228714	84342	ENST00000832039.1	255311	84342	NA	ENSG00000228714.5	0.439305	0.781944	0.10284	0.291305	0.801306	1	NA	ENSG00000228714	20660	35.2639	0.0924987	0.247392	0.373895	0.708482	0.872372	ENSG00000228714	chr9	Not_Biologically_Significant	NA	NA	NA	NA	NA	NA	NA	NA	NA	NA	NA	NA	NA	NA	NA	NA	NA	NA	NA	NA	NA	NA	NA	NA	NA
164648	ENSG00000228716	51200	ENST00000511032.5	156194	51200	NA	ENSG00000228716.8	0.420746	0.597143	0.162577	0.409233	0.864194	1	DHFR	DHFR	20661	152.352	-0.115596	0.0838826	-1.37807	0.168181	0.420718	DHFR	chr5	Not_Biologically_Significant	NA	NA	NA	NA	NA	NA	NA	NA	NA	NA	NA	NA	NA	NA	NA	NA	NA	NA	NA	NA	NA	NA	NA	NA	NA
164649	ENSG00000228716	51198	ENST00000439211.7	156192	51198	NA	ENSG00000228716.8	2.26191	-1.16659	-0.180665	0.133922	0.643007	0.947498	DHFR	DHFR	20661	152.352	-0.115596	0.0838826	-1.37807	0.168181	0.420718	DHFR	chr5	Not_Biologically_Significant	NA	NA	NA	NA	NA	NA	NA	NA	NA	NA	NA	NA	NA	NA	NA	NA	NA	NA	NA	NA	NA	NA	NA	NA	NA
164650	ENSG00000228716	51199	ENST00000505337.5	156193	51199	NA	ENSG00000228716.8	0.682482	0.90873	0.486755	0.227784	0.753931	1	DHFR	DHFR	20661	152.352	-0.115596	0.0838826	-1.37807	0.168181	0.420718	DHFR	chr5	Not_Biologically_Significant	NA	NA	NA	NA	NA	NA	NA	NA	NA	NA	NA	NA	NA	NA	NA	NA	NA	NA	NA	NA	NA	NA	NA	NA	NA
164651	ENSG00000228716	51197	ENST00000935289.1	156191	51197	NA	ENSG00000228716.8	1.93744	-0.839524	-0.1695	0.260851	0.779337	1	DHFR	NA	20661	152.352	-0.115596	0.0838826	-1.37807	0.168181	0.420718	DHFR	chr5	Not_Biologically_Significant	NA	NA	NA	NA	NA	NA	NA	NA	NA	NA	NA	NA	NA	NA	NA	NA	NA	NA	NA	NA	NA	NA	NA	NA	NA
164652	ENSG00000228716	51201	ENST00000504396.1	156195	51201	NA	ENSG00000228716.8	1.12189	-0.355198	-0.146986	0.61419	0.932025	1	DHFR	DHFR	20661	152.352	-0.115596	0.0838826	-1.37807	0.168181	0.420718	DHFR	chr5	Not_Biologically_Significant	NA	NA	NA	NA	NA	NA	NA	NA	NA	NA	NA	NA	NA	NA	NA	NA	NA	NA	NA	NA	NA	NA	NA	NA	NA
164653	ENSG00000228716	51202	ENST00000508282.1	156197	51202	NA	ENSG00000228716.8	0.65528	-0.842143	-0.282558	0.259522	0.778575	1	DHFR	DHFR	20661	152.352	-0.115596	0.0838826	-1.37807	0.168181	0.420718	DHFR	chr5	Not_Biologically_Significant	NA	NA	NA	NA	NA	NA	NA	NA	NA	NA	NA	NA	NA	NA	NA	NA	NA	NA	NA	NA	NA	NA	NA	NA	NA
164654	ENSG00000228718	56358	ENST00000841200.1	163273	56358	NA	ENSG00000228718.3	0.561208	-0.0729762	-0.0611616	0.916181	0.989118	1	LINC02521	LINC02521	20662	6.6974	0.249659	0.309183	0.807479	0.41939	0.683013	LINC02521	chr6	Not_Biologically_Significant	NA	NA	NA	NA	NA	NA	NA	NA	NA	NA	NA	NA	NA	NA	NA	NA	NA	NA	NA	NA	NA	NA	NA	NA	NA
164655	ENSG00000228719	170487	ENST00000804373.1	487409	170487	NA	ENSG00000228719.2	0.918673	-1.27683	-0.161664	0.105359	0.594648	0.906654	NA	ENSG00000228719	20663	9.49627	-0.461761	0.153308	-3.01198	0.00259552	0.027212	ENSG00000228719	chr22	Trending_Towards_Decreased_RNA_Expression	NA	NA	NA	NA	NA	NA	NA	NA	NA	NA	NA	NA	NA	NA	NA	NA	NA	NA	NA	NA	NA	NA	NA	NA	NA
164656	ENSG00000228719	170488	ENST00000804375.1	487411	170488	NA	ENSG00000228719.2	0.783963	-1.32893	-0.157139	0.0937454	0.569408	0.88677	NA	ENSG00000228719	20663	9.49627	-0.461761	0.153308	-3.01198	0.00259552	0.027212	ENSG00000228719	chr22	Trending_Towards_Decreased_RNA_Expression	NA	NA	NA	NA	NA	NA	NA	NA	NA	NA	NA	NA	NA	NA	NA	NA	NA	NA	NA	NA	NA	NA	NA	NA	NA
164657	ENSG00000228725	139916	ENST00000417560.3	400961	139916	NA	ENSG00000228725.3	0.854024	1.15333	0.22503	0.137765	0.649118	0.952771	MTND2P12	MTND2P12	NA	NA	NA	NA	NA	NA	NA	NA	NA	NA	NA	NA	NA	NA	NA	NA	NA	NA	NA	NA	NA	NA	NA	NA	NA	NA	NA	NA	NA	NA	NA	NA	NA	NA	NA
164658	ENSG00000228727	58331	ENST00000494299.1	167179	58331	NA	ENSG00000228727.11	0.392623	0.202381	0.0666667	0.771403	0.966562	1	SAPCD1	SAPCD1	20665	3.14355	0.480953	0.285622	1.68388	0.0922046	0.295246	SAPCD1	chr6	Not_Biologically_Significant	NA	NA	NA	NA	NA	NA	NA	NA	NA	NA	NA	NA	NA	NA	NA	NA	NA	NA	NA	NA	NA	NA	NA	NA	NA
164659	ENSG00000228727	58330	ENST00000415669.4	167176	58330	NA	ENSG00000228727.11	0.742965	0.801071	0.158835	0.28087	0.794277	1	SAPCD1	SAPCD1	20665	3.14355	0.480953	0.285622	1.68388	0.0922046	0.295246	SAPCD1	chr6	Not_Biologically_Significant	NA	NA	NA	NA	NA	NA	NA	NA	NA	NA	NA	NA	NA	NA	NA	NA	NA	NA	NA	NA	NA	NA	NA	NA	NA
164660	ENSG00000228728	177640	ENST00000430535.1	496966	177640	NA	ENSG00000228728.1	1.01263	0.723135	0.154722	0.32536	0.821345	1	PPIAP91	PPIAP91	NA	NA	NA	NA	NA	NA	NA	NA	NA	NA	NA	NA	NA	NA	NA	NA	NA	NA	NA	NA	NA	NA	NA	NA	NA	NA	NA	NA	NA	NA	NA	NA	NA	NA	NA
164661	ENSG00000228729	NA	NA	NA	NA	NA	NA	NA	NA	NA	NA	NA	NA	NA	NA	20666	1.79165	-0.219844	0.384674	-0.571508	0.567655	0.789674	ENSG00000228729	chr1	Not_Biologically_Significant	NA	NA	NA	NA	NA	NA	NA	NA	NA	NA	NA	NA	NA	NA	NA	NA	NA	NA	NA	NA	NA	NA	NA	NA	NA
164662	ENSG00000228730	40931	ENST00000668289.1	116229	40931	NA	ENSG00000228730.2	1.63389	1.2754	0.257887	0.105699	0.595258	0.907183	LINC02013	LINC02013	NA	NA	NA	NA	NA	NA	NA	NA	NA	NA	NA	NA	NA	NA	NA	NA	NA	NA	NA	NA	NA	NA	NA	NA	NA	NA	NA	NA	NA	NA	NA	NA	NA	NA	NA
164663	ENSG00000228737	NA	NA	NA	NA	NA	NA	NA	NA	NA	NA	NA	NA	NA	NA	20667	63.726	0.140263	0.0969821	1.44628	0.148098	0.391829	ENSG00000228737	chr5	Not_Biologically_Significant	NA	NA	NA	NA	NA	NA	NA	NA	NA	NA	NA	NA	NA	NA	NA	NA	NA	NA	NA	NA	NA	NA	NA	NA	NA
164664	ENSG00000228742	70977	ENST00000602761.2	198104	70977	NA	ENSG00000228742.12	0.52288	0.481032	-0.0345957	0.50028	0.898876	1	LINC02577	LINC02577	20670	7.21252	0.316454	0.21669	1.4604	0.144181	0.386488	LINC02577	chr7	Not_Biologically_Significant	NA	NA	NA	NA	NA	NA	NA	NA	NA	NA	NA	NA	NA	NA	NA	NA	NA	NA	NA	NA	NA	NA	NA	NA	NA
164665	ENSG00000228742	70978	ENST00000636036.1	198117	70978	NA	ENSG00000228742.12	0.856513	1.05214	0.111745	0.170432	0.69289	0.992864	LINC02577	LINC02577	20670	7.21252	0.316454	0.21669	1.4604	0.144181	0.386488	LINC02577	chr7	Not_Biologically_Significant	NA	NA	NA	NA	NA	NA	NA	NA	NA	NA	NA	NA	NA	NA	NA	NA	NA	NA	NA	NA	NA	NA	NA	NA	NA
164666	ENSG00000228742	70976	ENST00000650196.1	198103	70976	NA	ENSG00000228742.12	0.620981	1.14861	0.165154	0.13917	0.651446	0.954685	LINC02577	LINC02577	20670	7.21252	0.316454	0.21669	1.4604	0.144181	0.386488	LINC02577	chr7	Not_Biologically_Significant	NA	NA	NA	NA	NA	NA	NA	NA	NA	NA	NA	NA	NA	NA	NA	NA	NA	NA	NA	NA	NA	NA	NA	NA	NA
164667	ENSG00000228748	90767	ENST00000434097.2	263277	90767	NA	ENSG00000228748.3	2.1941	-0.209563	0.0131282	0.763673	0.965216	1	NA	ENSG00000228748	20671	1491.3	0.070415	0.128714	0.547066	0.584333	0.800598	ENSG00000228748	chr10	Not_Biologically_Significant	NA	NA	NA	NA	NA	NA	NA	NA	NA	NA	NA	NA	NA	NA	NA	NA	NA	NA	NA	NA	NA	NA	NA	NA	NA
164668	ENSG00000228748	90766	ENST00000600739.2	263275	90766	NA	ENSG00000228748.3	0.960729	0.519921	0.0940705	0.468251	0.887466	1	NA	ENSG00000228748	20671	1491.3	0.070415	0.128714	0.547066	0.584333	0.800598	ENSG00000228748	chr10	Not_Biologically_Significant	NA	NA	NA	NA	NA	NA	NA	NA	NA	NA	NA	NA	NA	NA	NA	NA	NA	NA	NA	NA	NA	NA	NA	NA	NA
164669	ENSG00000228748	90768	ENST00000601701.1	263278	90768	NA	ENSG00000228748.3	0.756681	1.21738	0.181005	0.120039	0.621275	0.92818	NA	ENSG00000228748	20671	1491.3	0.070415	0.128714	0.547066	0.584333	0.800598	ENSG00000228748	chr10	Not_Biologically_Significant	NA	NA	NA	NA	NA	NA	NA	NA	NA	NA	NA	NA	NA	NA	NA	NA	NA	NA	NA	NA	NA	NA	NA	NA	NA
164670	ENSG00000228753	88116	ENST00000416702.1	259511	88116	NA	ENSG00000228753.1	0.506569	1.84377	0.358177	0.0266746	0.341511	0.6227	EIF4BP2	EIF4BP2	20672	1.89975	0.735799	0.376545	1.95408	0.0506918	0.205285	EIF4BP2	chr10	Not_Biologically_Significant	NA	NA	NA	NA	NA	NA	NA	NA	NA	NA	NA	NA	NA	NA	NA	NA	NA	NA	NA	NA	NA	NA	NA	NA	NA
164671	ENSG00000228763	NA	NA	NA	NA	NA	NA	NA	NA	NA	NA	NA	NA	NA	NA	20675	4.66573	0.959733	0.288783	3.32337	0.000889361	0.0123692	LIMS1-AS1	chr2	Trending_Towards_Increased_RNA_Expression	NA	NA	NA	NA	NA	NA	NA	NA	NA	NA	NA	NA	NA	NA	NA	NA	NA	NA	NA	NA	NA	NA	NA	NA	NA
164672	ENSG00000228768	NA	NA	NA	NA	NA	NA	NA	NA	NA	NA	NA	NA	NA	NA	20678	1.91555	0.401434	0.313283	1.28138	0.200061	0.462901	MIR365BHG	chr17	Not_Biologically_Significant	NA	NA	NA	NA	NA	NA	NA	NA	NA	NA	NA	NA	NA	NA	NA	NA	NA	NA	NA	NA	NA	NA	NA	NA	NA
164673	ENSG00000228775	72572	ENST00000462383.6	214104	72572	NA	ENSG00000228775.8	0.557613	-0.643333	-0.201098	0.376739	0.849489	1	WEE2-AS1	WEE2-AS1	20679	16.8379	-0.0347188	0.181251	-0.191551	0.848094	0.938045	WEE2-AS1	chr7	Not_Biologically_Significant	NA	NA	NA	NA	NA	NA	NA	NA	NA	NA	NA	NA	NA	NA	NA	NA	NA	NA	NA	NA	NA	NA	NA	NA	NA
164674	ENSG00000228775	72570	ENST00000665340.1	214101	72570	NA	ENSG00000228775.8	0.509048	-0.857381	-0.10859	0.251965	0.773353	1	WEE2-AS1	WEE2-AS1	20679	16.8379	-0.0347188	0.181251	-0.191551	0.848094	0.938045	WEE2-AS1	chr7	Not_Biologically_Significant	NA	NA	NA	NA	NA	NA	NA	NA	NA	NA	NA	NA	NA	NA	NA	NA	NA	NA	NA	NA	NA	NA	NA	NA	NA
164675	ENSG00000228775	72571	ENST00000488785.5	214102	72571	NA	ENSG00000228775.8	0.258129	-0.23746	-0.130263	0.733786	0.960037	1	WEE2-AS1	WEE2-AS1	20679	16.8379	-0.0347188	0.181251	-0.191551	0.848094	0.938045	WEE2-AS1	chr7	Not_Biologically_Significant	NA	NA	NA	NA	NA	NA	NA	NA	NA	NA	NA	NA	NA	NA	NA	NA	NA	NA	NA	NA	NA	NA	NA	NA	NA
164676	ENSG00000228779	129259	ENST00000445733.1	377427	129259	NA	ENSG00000228779.1	0.779118	0.459444	0.0557744	0.518695	0.905475	1	NA	ENSG00000228779	20681	5.44522	0.275092	0.246319	1.11681	0.264074	0.539378	ENSG00000228779	chr16	Not_Biologically_Significant	NA	NA	NA	NA	NA	NA	NA	NA	NA	NA	NA	NA	NA	NA	NA	NA	NA	NA	NA	NA	NA	NA	NA	NA	NA
164677	ENSG00000228784	18445	ENST00000449086.5	49488	18445	NA	ENSG00000228784.10	1.1836	-1.91202	-0.258895	0.0222487	0.31272	0.586106	LINC00954	LINC00954	20682	39.1682	-0.440351	0.15535	-2.83458	0.00458858	0.0414519	LINC00954	chr2	Trending_Towards_Decreased_RNA_Expression	NA	NA	NA	NA	NA	NA	NA	NA	NA	NA	NA	NA	NA	NA	NA	NA	NA	NA	NA	NA	NA	NA	NA	NA	NA
164678	ENSG00000228784	18446	ENST00000654739.1	49492	18446	NA	ENSG00000228784.10	0.718195	-0.827381	-0.125628	0.267025	0.784294	1	LINC00954	LINC00954	20682	39.1682	-0.440351	0.15535	-2.83458	0.00458858	0.0414519	LINC00954	chr2	Trending_Towards_Decreased_RNA_Expression	NA	NA	NA	NA	NA	NA	NA	NA	NA	NA	NA	NA	NA	NA	NA	NA	NA	NA	NA	NA	NA	NA	NA	NA	NA
164679	ENSG00000228784	18442	ENST00000760065.1	49483	18442	NA	ENSG00000228784.10	1.12572	-0.382381	-0.0865285	0.588314	0.925471	1	LINC00954	LINC00954	20682	39.1682	-0.440351	0.15535	-2.83458	0.00458858	0.0414519	LINC00954	chr2	Trending_Towards_Decreased_RNA_Expression	NA	NA	NA	NA	NA	NA	NA	NA	NA	NA	NA	NA	NA	NA	NA	NA	NA	NA	NA	NA	NA	NA	NA	NA	NA
164680	ENSG00000228784	18443	ENST00000607100.5	49484	18443	NA	ENSG00000228784.10	0.865439	-0.707857	-0.226783	0.334731	0.827079	1	LINC00954	LINC00954	20682	39.1682	-0.440351	0.15535	-2.83458	0.00458858	0.0414519	LINC00954	chr2	Trending_Towards_Decreased_RNA_Expression	NA	NA	NA	NA	NA	NA	NA	NA	NA	NA	NA	NA	NA	NA	NA	NA	NA	NA	NA	NA	NA	NA	NA	NA	NA
164681	ENSG00000228784	18441	ENST00000760062.1	49478	18441	NA	ENSG00000228784.10	0.66836	-0.507063	-0.0228354	0.478677	0.890606	1	LINC00954	LINC00954	20682	39.1682	-0.440351	0.15535	-2.83458	0.00458858	0.0414519	LINC00954	chr2	Trending_Towards_Decreased_RNA_Expression	NA	NA	NA	NA	NA	NA	NA	NA	NA	NA	NA	NA	NA	NA	NA	NA	NA	NA	NA	NA	NA	NA	NA	NA	NA
164682	ENSG00000228784	18444	ENST00000433669.2	49487	18444	NA	ENSG00000228784.10	0.862952	-0.969603	-0.411113	0.201704	0.728638	1	LINC00954	LINC00954	20682	39.1682	-0.440351	0.15535	-2.83458	0.00458858	0.0414519	LINC00954	chr2	Trending_Towards_Decreased_RNA_Expression	NA	NA	NA	NA	NA	NA	NA	NA	NA	NA	NA	NA	NA	NA	NA	NA	NA	NA	NA	NA	NA	NA	NA	NA	NA
164683	ENSG00000228786	178558	ENST00000427373.6	507248	178558	NA	ENSG00000228786.7	0.642259	-1.41143	-0.415271	0.0776417	0.5313	0.849691	NA	SEPTIN14P23	NA	NA	NA	NA	NA	NA	NA	NA	NA	NA	NA	NA	NA	NA	NA	NA	NA	NA	NA	NA	NA	NA	NA	NA	NA	NA	NA	NA	NA	NA	NA	NA	NA	NA	NA
164684	ENSG00000228789	58114	ENST00000805383.1	166936	58114	NA	ENSG00000228789.11	1.32823	1.18242	0.156051	0.129423	0.636219	0.941273	HCG22	HCG22	NA	NA	NA	NA	NA	NA	NA	NA	NA	NA	NA	NA	NA	NA	NA	NA	NA	NA	NA	NA	NA	NA	NA	NA	NA	NA	NA	NA	NA	NA	NA	NA	NA	NA	NA
164685	ENSG00000228789	58113	ENST00000805393.1	166919	58113	NA	ENSG00000228789.11	0.872751	-0.479921	-0.045163	0.501195	0.899207	1	HCG22	HCG22	NA	NA	NA	NA	NA	NA	NA	NA	NA	NA	NA	NA	NA	NA	NA	NA	NA	NA	NA	NA	NA	NA	NA	NA	NA	NA	NA	NA	NA	NA	NA	NA	NA	NA	NA
164686	ENSG00000228791	NA	NA	NA	NA	NA	NA	NA	NA	NA	NA	NA	NA	NA	NA	20683	5.62787	-0.00791286	0.17005	-0.0465327	0.962886	0.98532	THRB-AS1	chr3	Not_Biologically_Significant	NA	NA	NA	NA	NA	NA	NA	NA	NA	NA	NA	NA	NA	NA	NA	NA	NA	NA	NA	NA	NA	NA	NA	NA	NA
164687	ENSG00000228792	15760	ENST00000722622.1	45084	15760	NA	ENSG00000228792.4	0.647081	1.62266	0.197722	0.0468862	0.437049	0.737104	NA	ENSG00000228792	NA	NA	NA	NA	NA	NA	NA	NA	NA	NA	NA	NA	NA	NA	NA	NA	NA	NA	NA	NA	NA	NA	NA	NA	NA	NA	NA	NA	NA	NA	NA	NA	NA	NA	NA
164688	ENSG00000228793	56541	ENST00000659072.1	176428	56541	NA	ENSG00000228793.4	0.853377	-0.361151	-0.119316	0.608453	0.930681	1	LOC100507336	ENSG00000228793	20684	20.7916	-0.234261	0.174128	-1.34534	0.178515	0.435307	ENSG00000228793	chr6	Not_Biologically_Significant	NA	NA	NA	NA	NA	NA	NA	NA	NA	NA	NA	NA	NA	NA	NA	NA	NA	NA	NA	NA	NA	NA	NA	NA	NA
164689	ENSG00000228793	56540	ENST00000656112.1	176421	56540	NA	ENSG00000228793.4	0.437625	0.735516	0.172965	0.317962	0.817188	1	LOC100507336	ENSG00000228793	20684	20.7916	-0.234261	0.174128	-1.34534	0.178515	0.435307	ENSG00000228793	chr6	Not_Biologically_Significant	NA	NA	NA	NA	NA	NA	NA	NA	NA	NA	NA	NA	NA	NA	NA	NA	NA	NA	NA	NA	NA	NA	NA	NA	NA
164690	ENSG00000228793	56542	ENST00000689564.2	176433	56542	NA	ENSG00000228793.4	0.686843	-2.10825	-0.402263	0.0129369	0.240637	0.480384	LOC100507336	ENSG00000228793	20684	20.7916	-0.234261	0.174128	-1.34534	0.178515	0.435307	ENSG00000228793	chr6	Not_Biologically_Significant	NA	NA	NA	NA	NA	NA	NA	NA	NA	NA	NA	NA	NA	NA	NA	NA	NA	NA	NA	NA	NA	NA	NA	NA	NA
164691	ENSG00000228794	237	ENST00000744880.1	230	237	NA	ENSG00000228794.13	0.26968	0.352262	0.157339	0.617019	0.932898	1	LINC01128	LINC01128	20685	174.032	0.023	0.099011	0.232298	0.816307	0.9246	LINC01128	chr1	Not_Biologically_Significant	NA	NA	NA	NA	NA	NA	NA	NA	NA	NA	NA	NA	NA	NA	NA	NA	NA	NA	NA	NA	NA	NA	NA	NA	NA
164692	ENSG00000228794	223	ENST00000744890.1	195	223	NA	ENSG00000228794.13	0.510537	0.0355952	0.0895302	0.959053	0.994858	1	LINC01128	LINC01128	20685	174.032	0.023	0.099011	0.232298	0.816307	0.9246	LINC01128	chr1	Not_Biologically_Significant	NA	NA	NA	NA	NA	NA	NA	NA	NA	NA	NA	NA	NA	NA	NA	NA	NA	NA	NA	NA	NA	NA	NA	NA	NA
164693	ENSG00000228794	230	ENST00000609009.6	210	230	NA	ENSG00000228794.13	0.303475	0.209405	-0.0116214	0.763834	0.965282	1	LINC01128	LINC01128	20685	174.032	0.023	0.099011	0.232298	0.816307	0.9246	LINC01128	chr1	Not_Biologically_Significant	NA	NA	NA	NA	NA	NA	NA	NA	NA	NA	NA	NA	NA	NA	NA	NA	NA	NA	NA	NA	NA	NA	NA	NA	NA
164694	ENSG00000228794	212	ENST00000744867.1	179	212	NA	ENSG00000228794.13	0.794888	0.089246	0.158414	0.897618	0.986553	1	LINC01128	LINC01128	20685	174.032	0.023	0.099011	0.232298	0.816307	0.9246	LINC01128	chr1	Not_Biologically_Significant	NA	NA	NA	NA	NA	NA	NA	NA	NA	NA	NA	NA	NA	NA	NA	NA	NA	NA	NA	NA	NA	NA	NA	NA	NA
164695	ENSG00000228794	251	ENST00000661463.2	266	251	NA	ENSG00000228794.13	1.06462	1.29869	0.134399	0.100342	0.584599	0.898551	LINC01128	LINC01128	20685	174.032	0.023	0.099011	0.232298	0.816307	0.9246	LINC01128	chr1	Not_Biologically_Significant	NA	NA	NA	NA	NA	NA	NA	NA	NA	NA	NA	NA	NA	NA	NA	NA	NA	NA	NA	NA	NA	NA	NA	NA	NA
164696	ENSG00000228794	245	ENST00000744903.1	249	245	NA	ENSG00000228794.13	0.500791	-0.45877	-0.126935	0.519293	0.905672	1	LINC01128	LINC01128	20685	174.032	0.023	0.099011	0.232298	0.816307	0.9246	LINC01128	chr1	Not_Biologically_Significant	NA	NA	NA	NA	NA	NA	NA	NA	NA	NA	NA	NA	NA	NA	NA	NA	NA	NA	NA	NA	NA	NA	NA	NA	NA
164697	ENSG00000228794	224	ENST00000688309.1	197	224	NA	ENSG00000228794.13	0.520389	-0.0651587	-0.243276	0.925096	0.990271	1	LINC01128	LINC01128	20685	174.032	0.023	0.099011	0.232298	0.816307	0.9246	LINC01128	chr1	Not_Biologically_Significant	NA	NA	NA	NA	NA	NA	NA	NA	NA	NA	NA	NA	NA	NA	NA	NA	NA	NA	NA	NA	NA	NA	NA	NA	NA
164698	ENSG00000228794	216	ENST00000623070.6	188	216	NA	ENSG00000228794.13	0.406564	-0.347738	-0.292892	0.621379	0.934072	1	LINC01128	LINC01128	20685	174.032	0.023	0.099011	0.232298	0.816307	0.9246	LINC01128	chr1	Not_Biologically_Significant	NA	NA	NA	NA	NA	NA	NA	NA	NA	NA	NA	NA	NA	NA	NA	NA	NA	NA	NA	NA	NA	NA	NA	NA	NA
164699	ENSG00000228794	241	ENST00000744901.1	242	241	NA	ENSG00000228794.13	0.208617	0.671548	0.109084	0.357929	0.84055	1	LINC01128	LINC01128	20685	174.032	0.023	0.099011	0.232298	0.816307	0.9246	LINC01128	chr1	Not_Biologically_Significant	NA	NA	NA	NA	NA	NA	NA	NA	NA	NA	NA	NA	NA	NA	NA	NA	NA	NA	NA	NA	NA	NA	NA	NA	NA
164700	ENSG00000228794	227	ENST00000744872.1	205	227	NA	ENSG00000228794.13	0.200434	-0.136071	-0.132051	0.844677	0.978756	1	LINC01128	LINC01128	20685	174.032	0.023	0.099011	0.232298	0.816307	0.9246	LINC01128	chr1	Not_Biologically_Significant	NA	NA	NA	NA	NA	NA	NA	NA	NA	NA	NA	NA	NA	NA	NA	NA	NA	NA	NA	NA	NA	NA	NA	NA	NA
164701	ENSG00000228794	248	ENST00000744904.1	255	248	NA	ENSG00000228794.13	0.717145	0.854444	0.292801	0.253417	0.774602	1	LINC01128	LINC01128	20685	174.032	0.023	0.099011	0.232298	0.816307	0.9246	LINC01128	chr1	Not_Biologically_Significant	NA	NA	NA	NA	NA	NA	NA	NA	NA	NA	NA	NA	NA	NA	NA	NA	NA	NA	NA	NA	NA	NA	NA	NA	NA
164702	ENSG00000228794	249	ENST00000425657.1	256	249	NA	ENSG00000228794.13	0.669986	0.58119	0.197887	0.42095	0.86896	1	LINC01128	LINC01128	20685	174.032	0.023	0.099011	0.232298	0.816307	0.9246	LINC01128	chr1	Not_Biologically_Significant	NA	NA	NA	NA	NA	NA	NA	NA	NA	NA	NA	NA	NA	NA	NA	NA	NA	NA	NA	NA	NA	NA	NA	NA	NA
164703	ENSG00000228794	228	ENST00000661237.3	206	228	NA	ENSG00000228794.13	0.385933	-0.939563	-0.233339	0.214239	0.741754	1	LINC01128	LINC01128	20685	174.032	0.023	0.099011	0.232298	0.816307	0.9246	LINC01128	chr1	Not_Biologically_Significant	NA	NA	NA	NA	NA	NA	NA	NA	NA	NA	NA	NA	NA	NA	NA	NA	NA	NA	NA	NA	NA	NA	NA	NA	NA
164704	ENSG00000228794	234	ENST00000744877.1	221	234	NA	ENSG00000228794.13	0.538377	0.0205159	-0.130856	0.976415	0.996772	1	LINC01128	LINC01128	20685	174.032	0.023	0.099011	0.232298	0.816307	0.9246	LINC01128	chr1	Not_Biologically_Significant	NA	NA	NA	NA	NA	NA	NA	NA	NA	NA	NA	NA	NA	NA	NA	NA	NA	NA	NA	NA	NA	NA	NA	NA	NA
164705	ENSG00000228794	217	ENST00000701598.2	189	217	NA	ENSG00000228794.13	0.318828	-0.13873	-0.0759132	0.841728	0.978516	1	LINC01128	LINC01128	20685	174.032	0.023	0.099011	0.232298	0.816307	0.9246	LINC01128	chr1	Not_Biologically_Significant	NA	NA	NA	NA	NA	NA	NA	NA	NA	NA	NA	NA	NA	NA	NA	NA	NA	NA	NA	NA	NA	NA	NA	NA	NA
164706	ENSG00000228794	242	ENST00000744892.1	245	242	NA	ENSG00000228794.13	0.479451	0.0659524	0.0429454	0.924231	0.990261	1	LINC01128	LINC01128	20685	174.032	0.023	0.099011	0.232298	0.816307	0.9246	LINC01128	chr1	Not_Biologically_Significant	NA	NA	NA	NA	NA	NA	NA	NA	NA	NA	NA	NA	NA	NA	NA	NA	NA	NA	NA	NA	NA	NA	NA	NA	NA
164707	ENSG00000228794	232	ENST00000744875.1	217	232	NA	ENSG00000228794.13	0.57977	0.275635	0.269095	0.693789	0.950949	1	LINC01128	LINC01128	20685	174.032	0.023	0.099011	0.232298	0.816307	0.9246	LINC01128	chr1	Not_Biologically_Significant	NA	NA	NA	NA	NA	NA	NA	NA	NA	NA	NA	NA	NA	NA	NA	NA	NA	NA	NA	NA	NA	NA	NA	NA	NA
164708	ENSG00000228794	240	ENST00000744897.1	237	240	NA	ENSG00000228794.13	1.22934	0.304643	0.130176	0.664122	0.943841	1	LINC01128	LINC01128	20685	174.032	0.023	0.099011	0.232298	0.816307	0.9246	LINC01128	chr1	Not_Biologically_Significant	NA	NA	NA	NA	NA	NA	NA	NA	NA	NA	NA	NA	NA	NA	NA	NA	NA	NA	NA	NA	NA	NA	NA	NA	NA
164709	ENSG00000228794	221	ENST00000670780.1	193	221	NA	ENSG00000228794.13	0.84369	-0.103452	-0.243288	0.881484	0.984421	1	LINC01128	LINC01128	20685	174.032	0.023	0.099011	0.232298	0.816307	0.9246	LINC01128	chr1	Not_Biologically_Significant	NA	NA	NA	NA	NA	NA	NA	NA	NA	NA	NA	NA	NA	NA	NA	NA	NA	NA	NA	NA	NA	NA	NA	NA	NA
164710	ENSG00000228794	215	ENST00000685879.3	187	215	NA	ENSG00000228794.13	0.847821	0.865238	0.18674	0.248112	0.770404	1	LINC01128	LINC01128	20685	174.032	0.023	0.099011	0.232298	0.816307	0.9246	LINC01128	chr1	Not_Biologically_Significant	NA	NA	NA	NA	NA	NA	NA	NA	NA	NA	NA	NA	NA	NA	NA	NA	NA	NA	NA	NA	NA	NA	NA	NA	NA
164711	ENSG00000228794	213	ENST00000744906.1	180	213	NA	ENSG00000228794.13	0.578492	-0.585357	-0.0697717	0.41787	0.867608	1	LINC01128	LINC01128	20685	174.032	0.023	0.099011	0.232298	0.816307	0.9246	LINC01128	chr1	Not_Biologically_Significant	NA	NA	NA	NA	NA	NA	NA	NA	NA	NA	NA	NA	NA	NA	NA	NA	NA	NA	NA	NA	NA	NA	NA	NA	NA
164712	ENSG00000228794	231	ENST00000657837.1	215	231	NA	ENSG00000228794.13	0.343594	-0.204643	-0.402482	0.768961	0.966129	1	LINC01128	LINC01128	20685	174.032	0.023	0.099011	0.232298	0.816307	0.9246	LINC01128	chr1	Not_Biologically_Significant	NA	NA	NA	NA	NA	NA	NA	NA	NA	NA	NA	NA	NA	NA	NA	NA	NA	NA	NA	NA	NA	NA	NA	NA	NA
164713	ENSG00000228794	243	ENST00000744894.1	246	243	NA	ENSG00000228794.13	0.417214	0.0869841	-0.0751046	0.900216	0.987042	1	LINC01128	LINC01128	20685	174.032	0.023	0.099011	0.232298	0.816307	0.9246	LINC01128	chr1	Not_Biologically_Significant	NA	NA	NA	NA	NA	NA	NA	NA	NA	NA	NA	NA	NA	NA	NA	NA	NA	NA	NA	NA	NA	NA	NA	NA	NA
164714	ENSG00000228794	247	ENST00000744899.1	252	247	NA	ENSG00000228794.13	0.621991	-0.6425	-0.181652	0.37732	0.849821	1	LINC01128	LINC01128	20685	174.032	0.023	0.099011	0.232298	0.816307	0.9246	LINC01128	chr1	Not_Biologically_Significant	NA	NA	NA	NA	NA	NA	NA	NA	NA	NA	NA	NA	NA	NA	NA	NA	NA	NA	NA	NA	NA	NA	NA	NA	NA
164715	ENSG00000228794	239	ENST00000744889.1	235	239	NA	ENSG00000228794.13	0.404798	0.592024	0.31465	0.412965	0.865443	1	LINC01128	LINC01128	20685	174.032	0.023	0.099011	0.232298	0.816307	0.9246	LINC01128	chr1	Not_Biologically_Significant	NA	NA	NA	NA	NA	NA	NA	NA	NA	NA	NA	NA	NA	NA	NA	NA	NA	NA	NA	NA	NA	NA	NA	NA	NA
164716	ENSG00000228794	226	ENST00000658846.2	201	226	NA	ENSG00000228794.13	0.417583	0.715992	0.204448	0.329737	0.824223	1	LINC01128	LINC01128	20685	174.032	0.023	0.099011	0.232298	0.816307	0.9246	LINC01128	chr1	Not_Biologically_Significant	NA	NA	NA	NA	NA	NA	NA	NA	NA	NA	NA	NA	NA	NA	NA	NA	NA	NA	NA	NA	NA	NA	NA	NA	NA
164717	ENSG00000228794	218	ENST00000667414.2	190	218	NA	ENSG00000228794.13	1.07514	-0.711825	-0.0237888	0.332266	0.825647	1	LINC01128	LINC01128	20685	174.032	0.023	0.099011	0.232298	0.816307	0.9246	LINC01128	chr1	Not_Biologically_Significant	NA	NA	NA	NA	NA	NA	NA	NA	NA	NA	NA	NA	NA	NA	NA	NA	NA	NA	NA	NA	NA	NA	NA	NA	NA
164718	ENSG00000228794	233	ENST00000691316.1	218	233	NA	ENSG00000228794.13	0.939158	-0.892103	-0.273006	0.235368	0.760514	1	LINC01128	LINC01128	20685	174.032	0.023	0.099011	0.232298	0.816307	0.9246	LINC01128	chr1	Not_Biologically_Significant	NA	NA	NA	NA	NA	NA	NA	NA	NA	NA	NA	NA	NA	NA	NA	NA	NA	NA	NA	NA	NA	NA	NA	NA	NA
164719	ENSG00000228794	238	ENST00000744881.1	233	238	NA	ENSG00000228794.13	0.404236	0.20877	0.0557077	0.764536	0.965411	1	LINC01128	LINC01128	20685	174.032	0.023	0.099011	0.232298	0.816307	0.9246	LINC01128	chr1	Not_Biologically_Significant	NA	NA	NA	NA	NA	NA	NA	NA	NA	NA	NA	NA	NA	NA	NA	NA	NA	NA	NA	NA	NA	NA	NA	NA	NA
164720	ENSG00000228794	244	ENST00000744895.1	247	244	NA	ENSG00000228794.13	0.297034	-0.0631746	-0.0736944	0.927388	0.990547	1	LINC01128	LINC01128	20685	174.032	0.023	0.099011	0.232298	0.816307	0.9246	LINC01128	chr1	Not_Biologically_Significant	NA	NA	NA	NA	NA	NA	NA	NA	NA	NA	NA	NA	NA	NA	NA	NA	NA	NA	NA	NA	NA	NA	NA	NA	NA
164721	ENSG00000228794	235	ENST00000691234.3	225	235	NA	ENSG00000228794.13	0.270353	-0.212659	-0.153254	0.760327	0.96469	1	LINC01128	LINC01128	20685	174.032	0.023	0.099011	0.232298	0.816307	0.9246	LINC01128	chr1	Not_Biologically_Significant	NA	NA	NA	NA	NA	NA	NA	NA	NA	NA	NA	NA	NA	NA	NA	NA	NA	NA	NA	NA	NA	NA	NA	NA	NA
164722	ENSG00000228794	220	ENST00000416570.7	192	220	NA	ENSG00000228794.13	1.083	1.72067	0.275759	0.0366967	0.392081	0.687293	LINC01128	LINC01128	20685	174.032	0.023	0.099011	0.232298	0.816307	0.9246	LINC01128	chr1	Not_Biologically_Significant	NA	NA	NA	NA	NA	NA	NA	NA	NA	NA	NA	NA	NA	NA	NA	NA	NA	NA	NA	NA	NA	NA	NA	NA	NA
164723	ENSG00000228794	236	ENST00000702557.2	226	236	NA	ENSG00000228794.13	0.220199	-0.23131	-0.10577	0.740338	0.961746	1	LINC01128	LINC01128	20685	174.032	0.023	0.099011	0.232298	0.816307	0.9246	LINC01128	chr1	Not_Biologically_Significant	NA	NA	NA	NA	NA	NA	NA	NA	NA	NA	NA	NA	NA	NA	NA	NA	NA	NA	NA	NA	NA	NA	NA	NA	NA
164724	ENSG00000228794	229	ENST00000609139.7	209	229	NA	ENSG00000228794.13	0.384533	0.306468	0.0874484	0.662281	0.943421	1	LINC01128	LINC01128	20685	174.032	0.023	0.099011	0.232298	0.816307	0.9246	LINC01128	chr1	Not_Biologically_Significant	NA	NA	NA	NA	NA	NA	NA	NA	NA	NA	NA	NA	NA	NA	NA	NA	NA	NA	NA	NA	NA	NA	NA	NA	NA
164725	ENSG00000228794	219	ENST00000445118.7	191	219	NA	ENSG00000228794.13	1.75543	-2.50028	-0.221588	0.00399962	0.126258	0.298072	LINC01128	LINC01128	20685	174.032	0.023	0.099011	0.232298	0.816307	0.9246	LINC01128	chr1	Not_Biologically_Significant	NA	NA	NA	NA	NA	NA	NA	NA	NA	NA	NA	NA	NA	NA	NA	NA	NA	NA	NA	NA	NA	NA	NA	NA	NA
164726	ENSG00000228794	246	ENST00000670824.1	250	246	NA	ENSG00000228794.13	1.21262	-0.66127	-0.0590091	0.364691	0.843977	1	LINC01128	LINC01128	20685	174.032	0.023	0.099011	0.232298	0.816307	0.9246	LINC01128	chr1	Not_Biologically_Significant	NA	NA	NA	NA	NA	NA	NA	NA	NA	NA	NA	NA	NA	NA	NA	NA	NA	NA	NA	NA	NA	NA	NA	NA	NA
164727	ENSG00000228794	225	ENST00000685566.2	199	225	NA	ENSG00000228794.13	0.360802	0.520952	0.0025042	0.467423	0.887131	1	LINC01128	LINC01128	20685	174.032	0.023	0.099011	0.232298	0.816307	0.9246	LINC01128	chr1	Not_Biologically_Significant	NA	NA	NA	NA	NA	NA	NA	NA	NA	NA	NA	NA	NA	NA	NA	NA	NA	NA	NA	NA	NA	NA	NA	NA	NA
164728	ENSG00000228794	214	ENST00000669922.2	186	214	NA	ENSG00000228794.13	1.65621	0.838135	0.273957	0.261552	0.779811	1	LINC01128	LINC01128	20685	174.032	0.023	0.099011	0.232298	0.816307	0.9246	LINC01128	chr1	Not_Biologically_Significant	NA	NA	NA	NA	NA	NA	NA	NA	NA	NA	NA	NA	NA	NA	NA	NA	NA	NA	NA	NA	NA	NA	NA	NA	NA
164729	ENSG00000228794	250	ENST00000744905.1	259	250	NA	ENSG00000228794.13	0.673609	-0.566746	-0.14543	0.431794	0.874066	1	LINC01128	LINC01128	20685	174.032	0.023	0.099011	0.232298	0.816307	0.9246	LINC01128	chr1	Not_Biologically_Significant	NA	NA	NA	NA	NA	NA	NA	NA	NA	NA	NA	NA	NA	NA	NA	NA	NA	NA	NA	NA	NA	NA	NA	NA	NA
164730	ENSG00000228794	222	ENST00000610067.8	194	222	NA	ENSG00000228794.13	1.35271	0.260198	0.0959578	0.709832	0.954434	1	LINC01128	LINC01128	20685	174.032	0.023	0.099011	0.232298	0.816307	0.9246	LINC01128	chr1	Not_Biologically_Significant	NA	NA	NA	NA	NA	NA	NA	NA	NA	NA	NA	NA	NA	NA	NA	NA	NA	NA	NA	NA	NA	NA	NA	NA	NA
164731	ENSG00000228801	76233	ENST00000518942.3	220278	76233	NA	ENSG00000228801.9	1.62345	-0.851508	-0.20782	0.254868	0.775645	1	PCMTD1-DT	PCMTD1-DT	20688	44.5763	-0.0677988	0.0955883	-0.70928	0.478151	0.729217	PCMTD1-DT	chr8	Not_Biologically_Significant	NA	NA	NA	NA	NA	NA	NA	NA	NA	NA	NA	NA	NA	NA	NA	NA	NA	NA	NA	NA	NA	NA	NA	NA	NA
164732	ENSG00000228801	76232	ENST00000656129.1	220274	76232	NA	ENSG00000228801.9	1.32337	0.615635	0.182057	0.396011	0.857602	1	PCMTD1-DT	PCMTD1-DT	20688	44.5763	-0.0677988	0.0955883	-0.70928	0.478151	0.729217	PCMTD1-DT	chr8	Not_Biologically_Significant	NA	NA	NA	NA	NA	NA	NA	NA	NA	NA	NA	NA	NA	NA	NA	NA	NA	NA	NA	NA	NA	NA	NA	NA	NA
164733	ENSG00000228801	76231	ENST00000684825.2	220273	76231	NA	ENSG00000228801.9	0.660675	-0.524444	-0.159881	0.464635	0.886171	1	PCMTD1-DT	PCMTD1-DT	20688	44.5763	-0.0677988	0.0955883	-0.70928	0.478151	0.729217	PCMTD1-DT	chr8	Not_Biologically_Significant	NA	NA	NA	NA	NA	NA	NA	NA	NA	NA	NA	NA	NA	NA	NA	NA	NA	NA	NA	NA	NA	NA	NA	NA	NA
164734	ENSG00000228802	NA	NA	NA	NA	NA	NA	NA	NA	NA	NA	NA	NA	NA	NA	20689	12.7691	-0.51514	0.184665	-2.7896	0.00527736	0.0454827	ENSG00000228802	chr2	Trending_Towards_Decreased_RNA_Expression	NA	NA	NA	NA	NA	NA	NA	NA	NA	NA	NA	NA	NA	NA	NA	NA	NA	NA	NA	NA	NA	NA	NA	NA	NA
164735	ENSG00000228804	NA	NA	NA	NA	NA	NA	NA	NA	NA	NA	NA	NA	NA	NA	20690	55.8006	1.54013	0.199413	7.72333	1.13333e-14	1.18396e-11	ENSG00000228804	chr3	Increased_RNA_Expression	NA	NA	NA	NA	NA	NA	NA	NA	NA	NA	NA	NA	NA	NA	NA	NA	NA	NA	NA	NA	NA	NA	NA	NA	NA
164736	ENSG00000228808	116561	ENST00000428776.1	336093	116561	NA	ENSG00000228808.1	0.711491	1.90052	0.202307	0.0229546	0.317568	0.592412	HMGB3P4	HMGB3P4	20692	5.32883	0.229003	0.210975	1.08545	0.277722	0.553798	HMGB3P4	chr13	Not_Biologically_Significant	NA	NA	NA	NA	NA	NA	NA	NA	NA	NA	NA	NA	NA	NA	NA	NA	NA	NA	NA	NA	NA	NA	NA	NA	NA
164737	ENSG00000228812	NA	NA	NA	NA	NA	NA	NA	NA	NA	NA	NA	NA	NA	NA	20694	61.2483	0.809979	0.260006	3.11524	0.00183798	0.0210339	LAMA5-AS1	chr20	Trending_Towards_Increased_RNA_Expression	NA	NA	NA	NA	NA	NA	NA	NA	NA	NA	NA	NA	NA	NA	NA	NA	NA	NA	NA	NA	NA	NA	NA	NA	NA
164738	ENSG00000228817	166699	ENST00000626681.1	473016	166699	NA	ENSG00000228817.4	0.620879	2.57246	0.279379	0.00318076	0.110686	0.268239	NA	BACH1-IT2	20697	15.0986	0.690157	0.181979	3.79251	0.000149133	0.00312708	BACH1-IT2	chr21	Trending_Towards_Increased_RNA_Expression	NA	NA	NA	NA	NA	NA	NA	NA	NA	NA	NA	NA	NA	NA	NA	NA	NA	NA	NA	NA	NA	NA	NA	NA	NA
164739	ENSG00000228817	166701	ENST00000436529.2	473018	166701	NA	ENSG00000228817.4	0.716239	1.7519	0.200231	0.0338861	0.378276	0.671119	NA	BACH1-IT2	20697	15.0986	0.690157	0.181979	3.79251	0.000149133	0.00312708	BACH1-IT2	chr21	Trending_Towards_Increased_RNA_Expression	NA	NA	NA	NA	NA	NA	NA	NA	NA	NA	NA	NA	NA	NA	NA	NA	NA	NA	NA	NA	NA	NA	NA	NA	NA
164740	ENSG00000228817	166700	ENST00000608072.1	473017	166700	NA	ENSG00000228817.4	0.536922	0.753016	0.0998096	0.307667	0.811391	1	NA	BACH1-IT2	20697	15.0986	0.690157	0.181979	3.79251	0.000149133	0.00312708	BACH1-IT2	chr21	Trending_Towards_Increased_RNA_Expression	NA	NA	NA	NA	NA	NA	NA	NA	NA	NA	NA	NA	NA	NA	NA	NA	NA	NA	NA	NA	NA	NA	NA	NA	NA
164741	ENSG00000228826	9935	ENST00000791728.1	37039	9935	NA	ENSG00000228826.4	0.990329	-0.0260317	-0.0501126	0.970051	0.996055	1	NA	ENSG00000228826	NA	NA	NA	NA	NA	NA	NA	NA	NA	NA	NA	NA	NA	NA	NA	NA	NA	NA	NA	NA	NA	NA	NA	NA	NA	NA	NA	NA	NA	NA	NA	NA	NA	NA	NA
164742	ENSG00000228828	88916	ENST00000414066.1	270713	88916	NA	ENSG00000228828.1	1.04159	0.0415079	0.00774227	0.952239	0.994023	1	TLK2P2	TLK2P2	20702	9.24429	0.0852525	0.181024	0.470946	0.637679	0.833125	TLK2P2	chr10	Not_Biologically_Significant	NA	NA	NA	NA	NA	NA	NA	NA	NA	NA	NA	NA	NA	NA	NA	NA	NA	NA	NA	NA	NA	NA	NA	NA	NA
164743	ENSG00000228830	17043	ENST00000436039.1	22715	17043	NA	ENSG00000228830.1	2.03816	3.3431	0.403753	0.000208202	0.0192443	0.0575771	NA	ENSG00000228830	20703	311.706	0.587878	0.141443	4.15628	3.23475e-05	0.000936828	ENSG00000228830	chr1	Trending_Towards_Increased_RNA_Expression	NA	NA	NA	NA	NA	NA	NA	NA	NA	NA	NA	NA	NA	NA	NA	NA	NA	NA	NA	NA	NA	NA	NA	NA	NA
164744	ENSG00000228838	NA	NA	NA	NA	NA	NA	NA	NA	NA	NA	NA	NA	NA	NA	20705	19.6549	0.143292	0.212739	0.673557	0.500593	0.745676	ENSG00000228838	chr1	Not_Biologically_Significant	NA	NA	NA	NA	NA	NA	NA	NA	NA	NA	NA	NA	NA	NA	NA	NA	NA	NA	NA	NA	NA	NA	NA	NA	NA
164745	ENSG00000228839	NA	NA	NA	NA	NA	NA	NA	NA	NA	NA	NA	NA	NA	NA	20706	15.2189	-0.387442	0.147922	-2.61922	0.00881305	0.0643711	PIK3IP1-DT	chr22	Not_Biologically_Significant	NA	NA	NA	NA	NA	NA	NA	NA	NA	NA	NA	NA	NA	NA	NA	NA	NA	NA	NA	NA	NA	NA	NA	NA	NA
164746	ENSG00000228843	NA	NA	NA	NA	NA	NA	NA	NA	NA	NA	NA	NA	NA	NA	20707	11.5369	0.00964473	0.183981	0.0524225	0.958192	0.983234	ENSG00000228843	chr9	Not_Biologically_Significant	NA	NA	NA	NA	NA	NA	NA	NA	NA	NA	NA	NA	NA	NA	NA	NA	NA	NA	NA	NA	NA	NA	NA	NA	NA
164747	ENSG00000228852	NA	NA	NA	NA	NA	NA	NA	NA	NA	NA	NA	NA	NA	NA	20708	2.80501	-0.248761	0.297238	-0.83691	0.402643	0.66976	ENSG00000228852	chr1	Not_Biologically_Significant	NA	NA	NA	NA	NA	NA	NA	NA	NA	NA	NA	NA	NA	NA	NA	NA	NA	NA	NA	NA	NA	NA	NA	NA	NA
164748	ENSG00000228857	24299	ENST00000602760.2	77916	24299	NA	ENSG00000228857.4	0.675159	-0.0654365	-0.0155817	0.924816	0.990271	1	ACTR3-AS1	ACTR3-AS1	20710	67.3791	0.124011	0.10569	1.17334	0.240658	0.512293	ACTR3-AS1	chr2	Not_Biologically_Significant	NA	NA	NA	NA	NA	NA	NA	NA	NA	NA	NA	NA	NA	NA	NA	NA	NA	NA	NA	NA	NA	NA	NA	NA	NA
164749	ENSG00000228862	76500	ENST00000526470.1	230446	76500	NA	ENSG00000228862.6	1.28098	1.09472	0.0992861	0.155963	0.674793	0.976493	NA	ENSG00000228862	NA	NA	NA	NA	NA	NA	NA	NA	NA	NA	NA	NA	NA	NA	NA	NA	NA	NA	NA	NA	NA	NA	NA	NA	NA	NA	NA	NA	NA	NA	NA	NA	NA	NA	NA
164750	ENSG00000228862	76499	ENST00000647777.1	230444	76499	NA	ENSG00000228862.6	0.63799	1.0156	0.136257	0.18374	0.709243	1	NA	ENSG00000228862	NA	NA	NA	NA	NA	NA	NA	NA	NA	NA	NA	NA	NA	NA	NA	NA	NA	NA	NA	NA	NA	NA	NA	NA	NA	NA	NA	NA	NA	NA	NA	NA	NA	NA	NA
164751	ENSG00000228863	12916	ENST00000628340.1	16532	12916	NA	ENSG00000228863.9	0.757639	-0.0996825	-0.0878545	0.885749	0.984904	1	NA	ENSG00000228863	20713	7.25103	-0.775094	0.288526	-2.68639	0.0072228	0.0565358	ENSG00000228863	chr1	Not_Biologically_Significant	NA	NA	NA	NA	NA	NA	NA	NA	NA	NA	NA	NA	NA	NA	NA	NA	NA	NA	NA	NA	NA	NA	NA	NA	NA
164752	ENSG00000228876	18349	ENST00000655060.1	49316	18349	NA	ENSG00000228876.4	1.13689	-0.972103	-0.155492	0.200688	0.727513	1	NA	ENSG00000228876	NA	NA	NA	NA	NA	NA	NA	NA	NA	NA	NA	NA	NA	NA	NA	NA	NA	NA	NA	NA	NA	NA	NA	NA	NA	NA	NA	NA	NA	NA	NA	NA	NA	NA	NA
164753	ENSG00000228877	NA	NA	NA	NA	NA	NA	NA	NA	NA	NA	NA	NA	NA	NA	20717	4.58222	0.376055	0.229555	1.6382	0.101381	0.312518	ENSG00000228877	chr9	Not_Biologically_Significant	NA	NA	NA	NA	NA	NA	NA	NA	NA	NA	NA	NA	NA	NA	NA	NA	NA	NA	NA	NA	NA	NA	NA	NA	NA
164754	ENSG00000228878	66465	ENST00000692566.3	205013	66465	NA	ENSG00000228878.11	1.03214	1.42861	0.18151	0.0746249	0.523295	0.84101	SEPTIN7-DT	SEPTIN7-DT	20718	19.0937	0.0184743	0.117943	0.156637	0.875531	0.949983	SEPTIN7-DT	chr7	Not_Biologically_Significant	NA	NA	NA	NA	NA	NA	NA	NA	NA	NA	NA	NA	NA	NA	NA	NA	NA	NA	NA	NA	NA	NA	NA	NA	NA
164755	ENSG00000228878	66464	ENST00000658573.1	204994	66464	NA	ENSG00000228878.11	0.354761	-0.679921	-0.12156	0.35246	0.836707	1	SEPTIN7-DT	SEPTIN7-DT	20718	19.0937	0.0184743	0.117943	0.156637	0.875531	0.949983	SEPTIN7-DT	chr7	Not_Biologically_Significant	NA	NA	NA	NA	NA	NA	NA	NA	NA	NA	NA	NA	NA	NA	NA	NA	NA	NA	NA	NA	NA	NA	NA	NA	NA
164756	ENSG00000228886	NA	NA	NA	NA	NA	NA	NA	NA	NA	NA	NA	NA	NA	NA	20721	7.51273	0.417852	0.159351	2.62221	0.00873626	0.0639821	ENSG00000228886	chr13	Not_Biologically_Significant	NA	NA	NA	NA	NA	NA	NA	NA	NA	NA	NA	NA	NA	NA	NA	NA	NA	NA	NA	NA	NA	NA	NA	NA	NA
164757	ENSG00000228887	154082	ENST00000585891.1	436796	154082	NA	ENSG00000228887.3	1.13717	1.5996	0.262758	0.0496216	0.446637	0.7489	EEF1DP1	EEF1DP1	20722	14.1569	0.263578	0.161021	1.63691	0.101648	0.313014	EEF1DP1	chr19	Not_Biologically_Significant	NA	NA	NA	NA	NA	NA	NA	NA	NA	NA	NA	NA	NA	NA	NA	NA	NA	NA	NA	NA	NA	NA	NA	NA	NA
164758	ENSG00000228889	116533	ENST00000426037.9	341567	116533	NA	ENSG00000228889.10	0.469355	-0.412659	-0.246201	0.560224	0.918223	1	UBAC2-AS1	UBAC2-AS1	20724	26.5833	0.0616857	0.110903	0.556213	0.578065	0.796752	UBAC2-AS1	chr13	Not_Biologically_Significant	NA	NA	NA	NA	NA	NA	NA	NA	NA	NA	NA	NA	NA	NA	NA	NA	NA	NA	NA	NA	NA	NA	NA	NA	NA
164759	ENSG00000228889	116536	ENST00000687067.3	341575	116536	NA	ENSG00000228889.10	0.883405	0.382738	0.114946	0.588013	0.925385	1	UBAC2-AS1	UBAC2-AS1	20724	26.5833	0.0616857	0.110903	0.556213	0.578065	0.796752	UBAC2-AS1	chr13	Not_Biologically_Significant	NA	NA	NA	NA	NA	NA	NA	NA	NA	NA	NA	NA	NA	NA	NA	NA	NA	NA	NA	NA	NA	NA	NA	NA	NA
164760	ENSG00000228889	116532	ENST00000671580.2	341559	116532	NA	ENSG00000228889.10	0.719328	1.1923	0.190571	0.126703	0.631926	0.937497	UBAC2-AS1	UBAC2-AS1	20724	26.5833	0.0616857	0.110903	0.556213	0.578065	0.796752	UBAC2-AS1	chr13	Not_Biologically_Significant	NA	NA	NA	NA	NA	NA	NA	NA	NA	NA	NA	NA	NA	NA	NA	NA	NA	NA	NA	NA	NA	NA	NA	NA	NA
164761	ENSG00000228889	116534	ENST00000658188.1	341568	116534	NA	ENSG00000228889.10	0.99616	0.911905	0.197765	0.226347	0.752445	1	UBAC2-AS1	UBAC2-AS1	20724	26.5833	0.0616857	0.110903	0.556213	0.578065	0.796752	UBAC2-AS1	chr13	Not_Biologically_Significant	NA	NA	NA	NA	NA	NA	NA	NA	NA	NA	NA	NA	NA	NA	NA	NA	NA	NA	NA	NA	NA	NA	NA	NA	NA
164762	ENSG00000228889	116535	ENST00000445737.2	341570	116535	NA	ENSG00000228889.10	0.536986	-0.907857	-0.313312	0.228192	0.754457	1	UBAC2-AS1	UBAC2-AS1	20724	26.5833	0.0616857	0.110903	0.556213	0.578065	0.796752	UBAC2-AS1	chr13	Not_Biologically_Significant	NA	NA	NA	NA	NA	NA	NA	NA	NA	NA	NA	NA	NA	NA	NA	NA	NA	NA	NA	NA	NA	NA	NA	NA	NA
164763	ENSG00000228903	NA	NA	NA	NA	NA	NA	NA	NA	NA	NA	NA	NA	NA	NA	20726	3.69857	0.0851492	0.257303	0.33093	0.740697	0.888498	RASA4CP	chr7	Not_Biologically_Significant	NA	NA	NA	NA	NA	NA	NA	NA	NA	NA	NA	NA	NA	NA	NA	NA	NA	NA	NA	NA	NA	NA	NA	NA	NA
164764	ENSG00000228915	101061	ENST00000532736.1	287917	101061	NA	ENSG00000228915.3	0.708173	-0.474405	-0.0984033	0.505839	0.901002	1	OR7E128P	OR7E128P	20727	2.66036	-0.188267	0.342517	-0.549657	0.582555	0.799677	OR7E128P	chr11	Not_Biologically_Significant	NA	NA	NA	NA	NA	NA	NA	NA	NA	NA	NA	NA	NA	NA	NA	NA	NA	NA	NA	NA	NA	NA	NA	NA	NA
164765	ENSG00000228917	12964	ENST00000778857.1	16575	12964	NA	ENSG00000228917.2	1.66337	-3.39798	-0.521156	0.000169787	0.0167792	0.050375	NA	NECTIN4-AS1	20728	385.151	-0.172546	0.140615	-1.22709	0.21979	0.487754	NECTIN4-AS1	chr1	Not_Biologically_Significant	NA	NA	NA	NA	NA	NA	NA	NA	NA	NA	NA	NA	NA	NA	NA	NA	NA	NA	NA	NA	NA	NA	NA	NA	NA
164766	ENSG00000228917	12963	ENST00000447167.1	16573	12963	NA	ENSG00000228917.2	2.09333	-2.99028	-0.479993	0.000766224	0.0453479	0.126855	NA	NECTIN4-AS1	20728	385.151	-0.172546	0.140615	-1.22709	0.21979	0.487754	NECTIN4-AS1	chr1	Not_Biologically_Significant	NA	NA	NA	NA	NA	NA	NA	NA	NA	NA	NA	NA	NA	NA	NA	NA	NA	NA	NA	NA	NA	NA	NA	NA	NA
164767	ENSG00000228917	12960	ENST00000778855.1	16569	12960	NA	ENSG00000228917.2	1.46092	-1.80417	-0.423441	0.0295857	0.357889	0.643609	NA	NECTIN4-AS1	20728	385.151	-0.172546	0.140615	-1.22709	0.21979	0.487754	NECTIN4-AS1	chr1	Not_Biologically_Significant	NA	NA	NA	NA	NA	NA	NA	NA	NA	NA	NA	NA	NA	NA	NA	NA	NA	NA	NA	NA	NA	NA	NA	NA	NA
164768	ENSG00000228917	12962	ENST00000778856.1	16571	12962	NA	ENSG00000228917.2	1.19234	-1.93377	-0.38722	0.0209818	0.304055	0.574271	NA	NECTIN4-AS1	20728	385.151	-0.172546	0.140615	-1.22709	0.21979	0.487754	NECTIN4-AS1	chr1	Not_Biologically_Significant	NA	NA	NA	NA	NA	NA	NA	NA	NA	NA	NA	NA	NA	NA	NA	NA	NA	NA	NA	NA	NA	NA	NA	NA	NA
164769	ENSG00000228917	12965	ENST00000778858.1	16576	12965	NA	ENSG00000228917.2	0.445399	-1.53643	-0.332445	0.0578307	0.472927	0.782391	NA	NECTIN4-AS1	20728	385.151	-0.172546	0.140615	-1.22709	0.21979	0.487754	NECTIN4-AS1	chr1	Not_Biologically_Significant	NA	NA	NA	NA	NA	NA	NA	NA	NA	NA	NA	NA	NA	NA	NA	NA	NA	NA	NA	NA	NA	NA	NA	NA	NA
164770	ENSG00000228917	12961	ENST00000778860.1	16570	12961	NA	ENSG00000228917.2	1.89655	-1.13425	-0.158478	0.143493	0.656888	0.9605	NA	NECTIN4-AS1	20728	385.151	-0.172546	0.140615	-1.22709	0.21979	0.487754	NECTIN4-AS1	chr1	Not_Biologically_Significant	NA	NA	NA	NA	NA	NA	NA	NA	NA	NA	NA	NA	NA	NA	NA	NA	NA	NA	NA	NA	NA	NA	NA	NA	NA
164771	ENSG00000228919	NA	NA	NA	NA	NA	NA	NA	NA	NA	NA	NA	NA	NA	NA	20730	2.8061	1.26464	0.379338	3.33381	0.000856656	0.0120298	ENSG00000228919	chr4	Increased_RNA_Expression	NA	NA	NA	NA	NA	NA	NA	NA	NA	NA	NA	NA	NA	NA	NA	NA	NA	NA	NA	NA	NA	NA	NA	NA	NA
164772	ENSG00000228925	20340	ENST00000429761.2	52066	20340	NA	ENSG00000228925.2	1.50657	-1.28821	-0.126041	0.10273	0.58925	0.902483	MCFD2-AS1	ENSG00000228925	20732	205.2	0.320597	0.138697	2.31149	0.020806	0.115068	ENSG00000228925	chr2	Not_Biologically_Significant	NA	NA	NA	NA	NA	NA	NA	NA	NA	NA	NA	NA	NA	NA	NA	NA	NA	NA	NA	NA	NA	NA	NA	NA	NA
164773	ENSG00000228929	NA	NA	NA	NA	NA	NA	NA	NA	NA	NA	NA	NA	NA	NA	20733	1.62757	0.0691604	0.334968	0.206469	0.836425	0.932767	RPS13P2	chr1	Not_Biologically_Significant	NA	NA	NA	NA	NA	NA	NA	NA	NA	NA	NA	NA	NA	NA	NA	NA	NA	NA	NA	NA	NA	NA	NA	NA	NA
164774	ENSG00000228933	173571	ENST00000717233.1	499042	173571	NA	ENSG00000228933.9	0.678261	0.929405	0.0955894	0.218611	0.745544	1	NA	ENSG00000228933	NA	NA	NA	NA	NA	NA	NA	NA	NA	NA	NA	NA	NA	NA	NA	NA	NA	NA	NA	NA	NA	NA	NA	NA	NA	NA	NA	NA	NA	NA	NA	NA	NA	NA	NA
164775	ENSG00000228933	173572	ENST00000717236.1	499047	173572	NA	ENSG00000228933.9	0.496359	0.674881	0.141482	0.355738	0.839046	1	NA	ENSG00000228933	NA	NA	NA	NA	NA	NA	NA	NA	NA	NA	NA	NA	NA	NA	NA	NA	NA	NA	NA	NA	NA	NA	NA	NA	NA	NA	NA	NA	NA	NA	NA	NA	NA	NA	NA
164776	ENSG00000228933	173575	ENST00000717241.1	499060	173575	NA	ENSG00000228933.9	0.700264	0.234167	0.0347132	0.737309	0.960975	1	NA	ENSG00000228933	NA	NA	NA	NA	NA	NA	NA	NA	NA	NA	NA	NA	NA	NA	NA	NA	NA	NA	NA	NA	NA	NA	NA	NA	NA	NA	NA	NA	NA	NA	NA	NA	NA	NA	NA
164777	ENSG00000228933	173576	ENST00000717243.1	499068	173576	NA	ENSG00000228933.9	0.717357	-0.350833	0.0376921	0.618381	0.933139	1	NA	ENSG00000228933	NA	NA	NA	NA	NA	NA	NA	NA	NA	NA	NA	NA	NA	NA	NA	NA	NA	NA	NA	NA	NA	NA	NA	NA	NA	NA	NA	NA	NA	NA	NA	NA	NA	NA	NA
164778	ENSG00000228933	173579	ENST00000670197.1	499079	173579	NA	ENSG00000228933.9	0.721493	-0.0303175	0.0301873	0.965097	0.995576	1	NA	ENSG00000228933	NA	NA	NA	NA	NA	NA	NA	NA	NA	NA	NA	NA	NA	NA	NA	NA	NA	NA	NA	NA	NA	NA	NA	NA	NA	NA	NA	NA	NA	NA	NA	NA	NA	NA	NA
164779	ENSG00000228933	173581	ENST00000668407.1	499086	173581	NA	ENSG00000228933.9	0.726071	1.74365	0.294578	0.0346072	0.381626	0.675394	NA	ENSG00000228933	NA	NA	NA	NA	NA	NA	NA	NA	NA	NA	NA	NA	NA	NA	NA	NA	NA	NA	NA	NA	NA	NA	NA	NA	NA	NA	NA	NA	NA	NA	NA	NA	NA	NA	NA
164780	ENSG00000228933	173582	ENST00000669876.2	499087	173582	NA	ENSG00000228933.9	1.05849	0.390952	0.0786473	0.58027	0.923308	1	NA	ENSG00000228933	NA	NA	NA	NA	NA	NA	NA	NA	NA	NA	NA	NA	NA	NA	NA	NA	NA	NA	NA	NA	NA	NA	NA	NA	NA	NA	NA	NA	NA	NA	NA	NA	NA	NA	NA
164781	ENSG00000228933	173574	ENST00000717238.1	499050	173574	NA	ENSG00000228933.9	0.463549	0.612143	0.147326	0.39846	0.858768	1	NA	ENSG00000228933	NA	NA	NA	NA	NA	NA	NA	NA	NA	NA	NA	NA	NA	NA	NA	NA	NA	NA	NA	NA	NA	NA	NA	NA	NA	NA	NA	NA	NA	NA	NA	NA	NA	NA	NA
164782	ENSG00000228933	173580	ENST00000661825.1	499085	173580	NA	ENSG00000228933.9	0.75176	0.975397	0.179872	0.199354	0.725999	1	NA	ENSG00000228933	NA	NA	NA	NA	NA	NA	NA	NA	NA	NA	NA	NA	NA	NA	NA	NA	NA	NA	NA	NA	NA	NA	NA	NA	NA	NA	NA	NA	NA	NA	NA	NA	NA	NA	NA
164783	ENSG00000228933	173573	ENST00000717237.1	499048	173573	NA	ENSG00000228933.9	0.579287	0.215437	0.147659	0.757318	0.964261	1	NA	ENSG00000228933	NA	NA	NA	NA	NA	NA	NA	NA	NA	NA	NA	NA	NA	NA	NA	NA	NA	NA	NA	NA	NA	NA	NA	NA	NA	NA	NA	NA	NA	NA	NA	NA	NA	NA	NA
164784	ENSG00000228933	173578	ENST00000717245.1	499072	173578	NA	ENSG00000228933.9	0.578508	0.394603	0.0575968	0.576884	0.922433	1	NA	ENSG00000228933	NA	NA	NA	NA	NA	NA	NA	NA	NA	NA	NA	NA	NA	NA	NA	NA	NA	NA	NA	NA	NA	NA	NA	NA	NA	NA	NA	NA	NA	NA	NA	NA	NA	NA	NA
164785	ENSG00000228933	173577	ENST00000775622.1	499070	173577	NA	ENSG00000228933.9	0.948961	0.605198	0.111725	0.403424	0.861368	1	NA	ENSG00000228933	NA	NA	NA	NA	NA	NA	NA	NA	NA	NA	NA	NA	NA	NA	NA	NA	NA	NA	NA	NA	NA	NA	NA	NA	NA	NA	NA	NA	NA	NA	NA	NA	NA	NA	NA
164786	ENSG00000228939	17430	ENST00000417120.1	47607	17430	NA	ENSG00000228939.1	0.862163	-0.955952	-0.0892651	0.207336	0.73435	1	AKT3-IT1	AKT3-IT1	20736	12.4764	-0.0275822	0.172564	-0.159837	0.873009	0.949231	AKT3-IT1	chr1	Not_Biologically_Significant	NA	NA	NA	NA	NA	NA	NA	NA	NA	NA	NA	NA	NA	NA	NA	NA	NA	NA	NA	NA	NA	NA	NA	NA	NA
164787	ENSG00000228948	NA	NA	NA	NA	NA	NA	NA	NA	NA	NA	NA	NA	NA	NA	20739	1.60083	0.236819	0.360051	0.657736	0.510708	0.752884	SLC25A6P5	chr9	Not_Biologically_Significant	NA	NA	NA	NA	NA	NA	NA	NA	NA	NA	NA	NA	NA	NA	NA	NA	NA	NA	NA	NA	NA	NA	NA	NA	NA
164788	ENSG00000228950	NA	NA	NA	NA	NA	NA	NA	NA	NA	NA	NA	NA	NA	NA	20741	3.28438	0.239287	0.281116	0.851203	0.394657	0.663484	ENSG00000228950	chr2	Not_Biologically_Significant	NA	NA	NA	NA	NA	NA	NA	NA	NA	NA	NA	NA	NA	NA	NA	NA	NA	NA	NA	NA	NA	NA	NA	NA	NA
164789	ENSG00000228956	NA	NA	NA	NA	NA	NA	NA	NA	NA	NA	NA	NA	NA	NA	20744	2.38899	-0.023121	0.301201	-0.0767628	0.938812	0.975753	SATB1-AS1	chr3	Not_Biologically_Significant	NA	NA	NA	NA	NA	NA	NA	NA	NA	NA	NA	NA	NA	NA	NA	NA	NA	NA	NA	NA	NA	NA	NA	NA	NA
164790	ENSG00000228966	123311	ENST00000455653.2	359362	123311	NA	ENSG00000228966.2	0.717101	0.555556	0.0360242	0.440299	0.877067	1	NA	HOMER2P1	20746	5.3754	0.156448	0.360005	0.43457	0.663874	0.84796	HOMER2P1	chr14	Not_Biologically_Significant	NA	NA	NA	NA	NA	NA	NA	NA	NA	NA	NA	NA	NA	NA	NA	NA	NA	NA	NA	NA	NA	NA	NA	NA	NA
164791	ENSG00000228970	NA	NA	NA	NA	NA	NA	NA	NA	NA	NA	NA	NA	NA	NA	20747	1.75479	-0.250962	0.333444	-0.752635	0.451669	0.709509	UBTFL6	chr2	Not_Biologically_Significant	NA	NA	NA	NA	NA	NA	NA	NA	NA	NA	NA	NA	NA	NA	NA	NA	NA	NA	NA	NA	NA	NA	NA	NA	NA
164792	ENSG00000228973	29054	ENST00000732719.1	84363	29054	NA	ENSG00000228973.2	0.798547	1.81	0.155203	0.0291398	0.355274	0.640538	LOC124908064	ENSG00000228973	20749	9.13575	0.0959665	0.231125	0.415215	0.677984	0.856216	ENSG00000228973	chr2	Not_Biologically_Significant	NA	NA	NA	NA	NA	NA	NA	NA	NA	NA	NA	NA	NA	NA	NA	NA	NA	NA	NA	NA	NA	NA	NA	NA	NA
164793	ENSG00000228973	29052	ENST00000732721.1	84348	29052	NA	ENSG00000228973.2	0.583399	-0.633651	-0.0930774	0.383405	0.852453	1	LOC124908064	ENSG00000228973	20749	9.13575	0.0959665	0.231125	0.415215	0.677984	0.856216	ENSG00000228973	chr2	Not_Biologically_Significant	NA	NA	NA	NA	NA	NA	NA	NA	NA	NA	NA	NA	NA	NA	NA	NA	NA	NA	NA	NA	NA	NA	NA	NA	NA
164794	ENSG00000228973	29053	ENST00000732720.1	84350	29053	NA	ENSG00000228973.2	0.475326	-0.12381	-0.0436005	0.858447	0.980838	1	LOC124908064	ENSG00000228973	20749	9.13575	0.0959665	0.231125	0.415215	0.677984	0.856216	ENSG00000228973	chr2	Not_Biologically_Significant	NA	NA	NA	NA	NA	NA	NA	NA	NA	NA	NA	NA	NA	NA	NA	NA	NA	NA	NA	NA	NA	NA	NA	NA	NA
164795	ENSG00000228980	36555	ENST00000659474.1	94082	36555	NA	ENSG00000228980.5	0.751162	-1.2771	-0.199238	0.105295	0.594456	0.906554	LINC01205	LINC01205	20752	16.7047	-0.00260695	0.151897	-0.0171627	0.986307	0.994089	LINC01205	chr3	Not_Biologically_Significant	NA	NA	NA	NA	NA	NA	NA	NA	NA	NA	NA	NA	NA	NA	NA	NA	NA	NA	NA	NA	NA	NA	NA	NA	NA
164796	ENSG00000228980	36554	ENST00000497996.1	94068	36554	NA	ENSG00000228980.5	0.409738	-0.341984	-0.102474	0.627026	0.935302	1	LINC01205	LINC01205	20752	16.7047	-0.00260695	0.151897	-0.0171627	0.986307	0.994089	LINC01205	chr3	Not_Biologically_Significant	NA	NA	NA	NA	NA	NA	NA	NA	NA	NA	NA	NA	NA	NA	NA	NA	NA	NA	NA	NA	NA	NA	NA	NA	NA
164797	ENSG00000228980	36556	ENST00000489670.1	94084	36556	NA	ENSG00000228980.5	1.02724	1.11821	0.143217	0.148449	0.663766	0.967013	LINC01205	LINC01205	20752	16.7047	-0.00260695	0.151897	-0.0171627	0.986307	0.994089	LINC01205	chr3	Not_Biologically_Significant	NA	NA	NA	NA	NA	NA	NA	NA	NA	NA	NA	NA	NA	NA	NA	NA	NA	NA	NA	NA	NA	NA	NA	NA	NA
164798	ENSG00000228981	46990	ENST00000475555.1	136337	46990	NA	ENSG00000228981.3	1.1124	-0.828175	-0.0904387	0.266623	0.784124	1	RPS2P20	ENSG00000228981	20753	10.382	-0.172437	0.246704	-0.69896	0.484577	0.733687	ENSG00000228981	chr4	Not_Biologically_Significant	NA	NA	NA	NA	NA	NA	NA	NA	NA	NA	NA	NA	NA	NA	NA	NA	NA	NA	NA	NA	NA	NA	NA	NA	NA
164799	ENSG00000228998	128522	ENST00000579581.1	367049	128522	NA	ENSG00000228998.4	0.98295	0.934246	0.140537	0.216514	0.743901	1	NA	PERPP2	20756	5.77665	-0.208272	0.21049	-0.98946	0.322438	0.598667	PERPP2	chr15	Not_Biologically_Significant	NA	NA	NA	NA	NA	NA	NA	NA	NA	NA	NA	NA	NA	NA	NA	NA	NA	NA	NA	NA	NA	NA	NA	NA	NA
164800	ENSG00000229000	160583	ENST00000413308.1	457651	160583	NA	ENSG00000229000.1	0.620102	0.875873	0.0961066	0.243013	0.766525	1	SEPTIN7P8	SEPTIN7P8	20758	4.15534	-0.0483754	0.340513	-0.142066	0.887028	0.954861	SEPTIN7P8	chr19	Not_Biologically_Significant	NA	NA	NA	NA	NA	NA	NA	NA	NA	NA	NA	NA	NA	NA	NA	NA	NA	NA	NA	NA	NA	NA	NA	NA	NA
164801	ENSG00000229010	2822	ENST00000450968.1	3235	2822	NA	ENSG00000229010.1	0.476924	-0.334484	-0.0673636	0.634364	0.93722	1	NA	ENSG00000229010	20764	1.9333	-0.261338	0.377506	-0.692274	0.488765	0.736524	ENSG00000229010	chr1	Not_Biologically_Significant	NA	NA	NA	NA	NA	NA	NA	NA	NA	NA	NA	NA	NA	NA	NA	NA	NA	NA	NA	NA	NA	NA	NA	NA	NA
164802	ENSG00000229017	NA	NA	NA	NA	NA	NA	NA	NA	NA	NA	NA	NA	NA	NA	20767	1.77254	-0.00584865	0.310971	-0.0188077	0.984995	0.993433	LINC01277	chr6	Not_Biologically_Significant	NA	NA	NA	NA	NA	NA	NA	NA	NA	NA	NA	NA	NA	NA	NA	NA	NA	NA	NA	NA	NA	NA	NA	NA	NA
164803	ENSG00000229020	9426	ENST00000460134.2	11926	9426	NA	ENSG00000229020.4	0.876001	-1.66774	-0.31764	0.0419277	0.415616	0.714328	NA	AKR7A2P1	20769	6.91132	-0.263773	0.231485	-1.13948	0.254501	0.528776	AKR7A2P1	chr1	Not_Biologically_Significant	NA	NA	NA	NA	NA	NA	NA	NA	NA	NA	NA	NA	NA	NA	NA	NA	NA	NA	NA	NA	NA	NA	NA	NA	NA
164804	ENSG00000229021	NA	NA	NA	NA	NA	NA	NA	NA	NA	NA	NA	NA	NA	NA	20770	2.74312	0.59113	0.30182	1.95855	0.0501653	0.204186	ENSG00000229021	chr1	Not_Biologically_Significant	NA	NA	NA	NA	NA	NA	NA	NA	NA	NA	NA	NA	NA	NA	NA	NA	NA	NA	NA	NA	NA	NA	NA	NA	NA
164805	ENSG00000229023	NA	NA	NA	NA	NA	NA	NA	NA	NA	NA	NA	NA	NA	NA	20772	1.82	0.278193	0.397565	0.699741	0.484089	0.733456	RAB1AP1	chr2	Not_Biologically_Significant	NA	NA	NA	NA	NA	NA	NA	NA	NA	NA	NA	NA	NA	NA	NA	NA	NA	NA	NA	NA	NA	NA	NA	NA	NA
164806	ENSG00000229029	NA	NA	NA	NA	NA	NA	NA	NA	NA	NA	NA	NA	NA	NA	20773	1.55684	-0.327267	0.424242	-0.771416	0.440461	0.700198	CDCA4P1	chr9	Not_Biologically_Significant	NA	NA	NA	NA	NA	NA	NA	NA	NA	NA	NA	NA	NA	NA	NA	NA	NA	NA	NA	NA	NA	NA	NA	NA	NA
164807	ENSG00000229031	67955	ENST00000414449.1	207846	67955	NA	ENSG00000229031.1	0.7257	0.550476	0.0256372	0.444188	0.878231	1	MTCO1P25	MTCO1P25	NA	NA	NA	NA	NA	NA	NA	NA	NA	NA	NA	NA	NA	NA	NA	NA	NA	NA	NA	NA	NA	NA	NA	NA	NA	NA	NA	NA	NA	NA	NA	NA	NA	NA	NA
164808	ENSG00000229036	63332	ENST00000406025.2	174027	63332	NA	ENSG00000229036.8	1.37242	1.17198	0.0293852	0.132389	0.640833	0.945381	NA	VDAC1P8	20775	5.36708	0.168637	0.182773	0.922659	0.356185	0.629767	VDAC1P8	chr6	Not_Biologically_Significant	NA	NA	NA	NA	NA	NA	NA	NA	NA	NA	NA	NA	NA	NA	NA	NA	NA	NA	NA	NA	NA	NA	NA	NA	NA
164809	ENSG00000229043	64638	ENST00000660500.1	189106	64638	NA	ENSG00000229043.4	1.62306	0.237421	0.0340215	0.733845	0.960037	1	ZFAND2A-DT	ZFAND2A-DT	20776	38.1771	0.00367829	0.102837	0.035768	0.971467	0.988568	ZFAND2A-DT	chr7	Not_Biologically_Significant	NA	NA	NA	NA	NA	NA	NA	NA	NA	NA	NA	NA	NA	NA	NA	NA	NA	NA	NA	NA	NA	NA	NA	NA	NA
164810	ENSG00000229043	64640	ENST00000659975.1	189113	64640	NA	ENSG00000229043.4	0.459002	-0.0218254	-0.0636788	0.974899	0.996556	1	ZFAND2A-DT	ZFAND2A-DT	20776	38.1771	0.00367829	0.102837	0.035768	0.971467	0.988568	ZFAND2A-DT	chr7	Not_Biologically_Significant	NA	NA	NA	NA	NA	NA	NA	NA	NA	NA	NA	NA	NA	NA	NA	NA	NA	NA	NA	NA	NA	NA	NA	NA	NA
164811	ENSG00000229043	64637	ENST00000423008.2	189105	64637	NA	ENSG00000229043.4	0.536494	-0.596548	-0.165335	0.409674	0.864397	1	ZFAND2A-DT	ZFAND2A-DT	20776	38.1771	0.00367829	0.102837	0.035768	0.971467	0.988568	ZFAND2A-DT	chr7	Not_Biologically_Significant	NA	NA	NA	NA	NA	NA	NA	NA	NA	NA	NA	NA	NA	NA	NA	NA	NA	NA	NA	NA	NA	NA	NA	NA	NA
164812	ENSG00000229043	64639	ENST00000662926.1	189107	64639	NA	ENSG00000229043.4	0.782091	-0.122063	0.0596274	0.860448	0.981135	1	ZFAND2A-DT	ZFAND2A-DT	20776	38.1771	0.00367829	0.102837	0.035768	0.971467	0.988568	ZFAND2A-DT	chr7	Not_Biologically_Significant	NA	NA	NA	NA	NA	NA	NA	NA	NA	NA	NA	NA	NA	NA	NA	NA	NA	NA	NA	NA	NA	NA	NA	NA	NA
164813	ENSG00000229043	64641	ENST00000655003.1	189114	64641	NA	ENSG00000229043.4	0.614135	0.450317	0.153531	0.526671	0.908267	1	ZFAND2A-DT	ZFAND2A-DT	20776	38.1771	0.00367829	0.102837	0.035768	0.971467	0.988568	ZFAND2A-DT	chr7	Not_Biologically_Significant	NA	NA	NA	NA	NA	NA	NA	NA	NA	NA	NA	NA	NA	NA	NA	NA	NA	NA	NA	NA	NA	NA	NA	NA	NA
164814	ENSG00000229044	NA	NA	NA	NA	NA	NA	NA	NA	NA	NA	NA	NA	NA	NA	20777	30.2427	0.169272	0.130644	1.29568	0.195087	0.457068	ENSG00000229044	chr1	Not_Biologically_Significant	NA	NA	NA	NA	NA	NA	NA	NA	NA	NA	NA	NA	NA	NA	NA	NA	NA	NA	NA	NA	NA	NA	NA	NA	NA
164815	ENSG00000229047	NA	NA	NA	NA	NA	NA	NA	NA	NA	NA	NA	NA	NA	NA	20779	24.5604	0.928503	0.234515	3.95924	7.51878e-05	0.00180716	ENSG00000229047	chr21	Trending_Towards_Increased_RNA_Expression	NA	NA	NA	NA	NA	NA	NA	NA	NA	NA	NA	NA	NA	NA	NA	NA	NA	NA	NA	NA	NA	NA	NA	NA	NA
164816	ENSG00000229054	NA	NA	NA	NA	NA	NA	NA	NA	NA	NA	NA	NA	NA	NA	20782	1.70344	0.00497014	0.302375	0.016437	0.986886	0.994337	RPS29P14	chr7	Not_Biologically_Significant	NA	NA	NA	NA	NA	NA	NA	NA	NA	NA	NA	NA	NA	NA	NA	NA	NA	NA	NA	NA	NA	NA	NA	NA	NA
164817	ENSG00000229056	27374	ENST00000605907.1	62691	27374	NA	ENSG00000229056.3	0.74265	-0.905952	-0.373474	0.229035	0.754983	1	HECW2-AS1	HECW2-AS1	20783	73.9257	-0.32526	0.200934	-1.61874	0.105503	0.320199	HECW2-AS1	chr2	Not_Biologically_Significant	NA	NA	NA	NA	NA	NA	NA	NA	NA	NA	NA	NA	NA	NA	NA	NA	NA	NA	NA	NA	NA	NA	NA	NA	NA
164818	ENSG00000229056	27373	ENST00000433933.1	62690	27373	NA	ENSG00000229056.3	1.30731	0.164762	-0.11674	0.812648	0.973607	1	HECW2-AS1	HECW2-AS1	20783	73.9257	-0.32526	0.200934	-1.61874	0.105503	0.320199	HECW2-AS1	chr2	Not_Biologically_Significant	NA	NA	NA	NA	NA	NA	NA	NA	NA	NA	NA	NA	NA	NA	NA	NA	NA	NA	NA	NA	NA	NA	NA	NA	NA
164819	ENSG00000229056	27372	ENST00000430904.3	62689	27372	NA	ENSG00000229056.3	1.60035	-1.5069	-0.252417	0.0620698	0.48677	0.798589	HECW2-AS1	HECW2-AS1	20783	73.9257	-0.32526	0.200934	-1.61874	0.105503	0.320199	HECW2-AS1	chr2	Not_Biologically_Significant	NA	NA	NA	NA	NA	NA	NA	NA	NA	NA	NA	NA	NA	NA	NA	NA	NA	NA	NA	NA	NA	NA	NA	NA	NA
164820	ENSG00000229056	27371	ENST00000748258.1	62688	27371	NA	ENSG00000229056.3	1.46908	-1.85103	-0.415427	0.026173	0.338131	0.618874	HECW2-AS1	HECW2-AS1	20783	73.9257	-0.32526	0.200934	-1.61874	0.105503	0.320199	HECW2-AS1	chr2	Not_Biologically_Significant	NA	NA	NA	NA	NA	NA	NA	NA	NA	NA	NA	NA	NA	NA	NA	NA	NA	NA	NA	NA	NA	NA	NA	NA	NA
164821	ENSG00000229057	80479	ENST00000435535.1	237198	80479	NA	ENSG00000229057.1	0.793753	-1.2546	-0.16867	0.110641	0.604941	0.914659	RPS3AP54	RPS3AP54	20784	9.41593	-0.145839	0.219399	-0.664722	0.506229	0.749605	RPS3AP54	chr9	Not_Biologically_Significant	NA	NA	NA	NA	NA	NA	NA	NA	NA	NA	NA	NA	NA	NA	NA	NA	NA	NA	NA	NA	NA	NA	NA	NA	NA
164822	ENSG00000229065	NA	NA	NA	NA	NA	NA	NA	NA	NA	NA	NA	NA	NA	NA	20786	4.73763	0.248576	0.241388	1.02978	0.303115	0.578484	ENSG00000229065	chr9	Not_Biologically_Significant	NA	NA	NA	NA	NA	NA	NA	NA	NA	NA	NA	NA	NA	NA	NA	NA	NA	NA	NA	NA	NA	NA	NA	NA	NA
164823	ENSG00000229092	NA	NA	NA	NA	NA	NA	NA	NA	NA	NA	NA	NA	NA	NA	20793	2.10021	0.0571141	0.483884	0.118033	0.906042	0.96221	IGHV3-47	chr14	Not_Biologically_Significant	NA	NA	NA	NA	NA	NA	NA	NA	NA	NA	NA	NA	NA	NA	NA	NA	NA	NA	NA	NA	NA	NA	NA	NA	NA
164824	ENSG00000229097	90073	ENST00000428512.1	262556	90073	NA	ENSG00000229097.1	1.04337	-0.8325	-0.11871	0.264409	0.782241	1	NA	CALM2P2	20795	15.5045	0.0269682	0.19713	0.136804	0.891186	0.956307	CALM2P2	chr10	Not_Biologically_Significant	NA	NA	NA	NA	NA	NA	NA	NA	NA	NA	NA	NA	NA	NA	NA	NA	NA	NA	NA	NA	NA	NA	NA	NA	NA
164825	ENSG00000229108	65491	ENST00000663069.4	190090	65491	NA	ENSG00000229108.5	1.20897	-0.0439286	0.0648584	0.949448	0.99375	1	LINC02587	LINC02587	20800	39.2161	0.0876641	0.161751	0.541971	0.587839	0.802524	LINC02587	chr7	Not_Biologically_Significant	NA	NA	NA	NA	NA	NA	NA	NA	NA	NA	NA	NA	NA	NA	NA	NA	NA	NA	NA	NA	NA	NA	NA	NA	NA
164826	ENSG00000229108	65490	ENST00000442176.3	190089	65490	NA	ENSG00000229108.5	1.52677	0.63623	0.113802	0.38164	0.851902	1	LINC02587	LINC02587	20800	39.2161	0.0876641	0.161751	0.541971	0.587839	0.802524	LINC02587	chr7	Not_Biologically_Significant	NA	NA	NA	NA	NA	NA	NA	NA	NA	NA	NA	NA	NA	NA	NA	NA	NA	NA	NA	NA	NA	NA	NA	NA	NA
164827	ENSG00000229109	82508	ENST00000668931.1	241329	82508	NA	ENSG00000229109.3	1.159	1.41655	0.165148	0.0767354	0.528882	0.847145	FRMD3-AS1	FRMD3-AS1	20801	10.1937	-0.137844	0.189659	-0.726797	0.46735	0.720854	FRMD3-AS1	chr9	Not_Biologically_Significant	NA	NA	NA	NA	NA	NA	NA	NA	NA	NA	NA	NA	NA	NA	NA	NA	NA	NA	NA	NA	NA	NA	NA	NA	NA
164828	ENSG00000229111	115632	ENST00000844353.1	334290	115632	NA	ENSG00000229111.2	0.835699	-0.74623	-0.217391	0.311633	0.81365	1	MED4-AS1	MED4-AS1	20802	86.2085	-0.180291	0.286048	-0.630282	0.52851	0.764937	MED4-AS1	chr13	Not_Biologically_Significant	NA	NA	NA	NA	NA	NA	NA	NA	NA	NA	NA	NA	NA	NA	NA	NA	NA	NA	NA	NA	NA	NA	NA	NA	NA
164829	ENSG00000229117	109355	ENST00000552314.1	312525	109355	NA	ENSG00000229117.10	1.66699	0.294881	0.0476277	0.673989	0.946626	1	RPL41	RPL41	20805	2304.52	0.0181972	0.0622853	0.292159	0.770165	0.902966	RPL41	chr12	Not_Biologically_Significant	NA	NA	NA	NA	NA	NA	NA	NA	NA	NA	NA	NA	NA	NA	NA	NA	NA	NA	NA	NA	NA	NA	NA	NA	NA
164830	ENSG00000229117	109353	ENST00000358888.7	312522	109353	NA	ENSG00000229117.10	1.38688	0.897937	0.155146	0.23269	0.75849	1	RPL41	RPL41	20805	2304.52	0.0181972	0.0622853	0.292159	0.770165	0.902966	RPL41	chr12	Not_Biologically_Significant	NA	NA	NA	NA	NA	NA	NA	NA	NA	NA	NA	NA	NA	NA	NA	NA	NA	NA	NA	NA	NA	NA	NA	NA	NA
164831	ENSG00000229117	109352	ENST00000945892.1	312521	109352	NA	ENSG00000229117.10	0.743682	0.3	0.182245	0.668787	0.945045	1	RPL41	NA	20805	2304.52	0.0181972	0.0622853	0.292159	0.770165	0.902966	RPL41	chr12	Not_Biologically_Significant	NA	NA	NA	NA	NA	NA	NA	NA	NA	NA	NA	NA	NA	NA	NA	NA	NA	NA	NA	NA	NA	NA	NA	NA	NA
164832	ENSG00000229117	109354	ENST00000546591.6	312523	109354	NA	ENSG00000229117.10	2.44242	0.476944	0.074991	0.503734	0.899999	1	RPL41	RPL41	20805	2304.52	0.0181972	0.0622853	0.292159	0.770165	0.902966	RPL41	chr12	Not_Biologically_Significant	NA	NA	NA	NA	NA	NA	NA	NA	NA	NA	NA	NA	NA	NA	NA	NA	NA	NA	NA	NA	NA	NA	NA	NA	NA
164833	ENSG00000229117	109351	ENST00000546485.5	312520	109351	NA	ENSG00000229117.10	0.653789	-0.118214	0.0114338	0.864771	0.981862	1	RPL41	RPL41	20805	2304.52	0.0181972	0.0622853	0.292159	0.770165	0.902966	RPL41	chr12	Not_Biologically_Significant	NA	NA	NA	NA	NA	NA	NA	NA	NA	NA	NA	NA	NA	NA	NA	NA	NA	NA	NA	NA	NA	NA	NA	NA	NA
164834	ENSG00000229117	109350	ENST00000501597.3	312519	109350	NA	ENSG00000229117.10	3.86245	1.51599	0.123977	0.0607368	0.482096	0.793578	RPL41	RPL41	20805	2304.52	0.0181972	0.0622853	0.292159	0.770165	0.902966	RPL41	chr12	Not_Biologically_Significant	NA	NA	NA	NA	NA	NA	NA	NA	NA	NA	NA	NA	NA	NA	NA	NA	NA	NA	NA	NA	NA	NA	NA	NA	NA
164835	ENSG00000229118	NA	NA	NA	NA	NA	NA	NA	NA	NA	NA	NA	NA	NA	NA	20806	5.0126	-0.0999203	0.280718	-0.355945	0.721882	0.879054	ENSG00000229118	chr2	Not_Biologically_Significant	NA	NA	NA	NA	NA	NA	NA	NA	NA	NA	NA	NA	NA	NA	NA	NA	NA	NA	NA	NA	NA	NA	NA	NA	NA
164836	ENSG00000229119	NA	NA	NA	NA	NA	NA	NA	NA	NA	NA	NA	NA	NA	NA	20807	6.69941	0.067092	0.186238	0.360248	0.718661	0.877397	RPLP0P9	chr5	Not_Biologically_Significant	NA	NA	NA	NA	NA	NA	NA	NA	NA	NA	NA	NA	NA	NA	NA	NA	NA	NA	NA	NA	NA	NA	NA	NA	NA
164837	ENSG00000229120	NA	NA	NA	NA	NA	NA	NA	NA	NA	NA	NA	NA	NA	NA	20808	1.76259	0.0958573	0.365512	0.262255	0.793125	0.91359	CYCSP4	chr1	Not_Biologically_Significant	NA	NA	NA	NA	NA	NA	NA	NA	NA	NA	NA	NA	NA	NA	NA	NA	NA	NA	NA	NA	NA	NA	NA	NA	NA
164838	ENSG00000229122	NA	NA	NA	NA	NA	NA	NA	NA	NA	NA	NA	NA	NA	NA	20809	2.59471	-0.34646	0.290357	-1.19322	0.232784	0.503077	AGBL5-IT1	chr2	Not_Biologically_Significant	NA	NA	NA	NA	NA	NA	NA	NA	NA	NA	NA	NA	NA	NA	NA	NA	NA	NA	NA	NA	NA	NA	NA	NA	NA
164839	ENSG00000229124	88020	ENST00000605833.3	269456	88020	NA	ENSG00000229124.9	0.756203	-0.731865	-0.0787107	0.320151	0.818234	1	VIM-AS1	VIM-AS1	20810	725.786	-0.215864	0.168987	-1.2774	0.201461	0.464854	VIM-AS1	chr10	Not_Biologically_Significant	NA	NA	NA	NA	NA	NA	NA	NA	NA	NA	NA	NA	NA	NA	NA	NA	NA	NA	NA	NA	NA	NA	NA	NA	NA
164840	ENSG00000229127	28269	ENST00000668130.1	63804	28269	NA	ENSG00000229127.2	0.923879	0.630079	0.184684	0.385866	0.853419	1	NA	KANSL1L-AS1	20811	13.8935	0.168035	0.151494	1.10918	0.26735	0.542658	KANSL1L-AS1	chr2	Not_Biologically_Significant	NA	NA	NA	NA	NA	NA	NA	NA	NA	NA	NA	NA	NA	NA	NA	NA	NA	NA	NA	NA	NA	NA	NA	NA	NA
164841	ENSG00000229127	28270	ENST00000452057.1	63805	28270	NA	ENSG00000229127.2	0.848919	-0.729921	-0.0911727	0.3213	0.818792	1	NA	KANSL1L-AS1	20811	13.8935	0.168035	0.151494	1.10918	0.26735	0.542658	KANSL1L-AS1	chr2	Not_Biologically_Significant	NA	NA	NA	NA	NA	NA	NA	NA	NA	NA	NA	NA	NA	NA	NA	NA	NA	NA	NA	NA	NA	NA	NA	NA	NA
164842	ENSG00000229131	25072	ENST00000785002.1	59154	25072	NA	ENSG00000229131.2	0.327606	0.274048	0.0357651	0.69543	0.951202	1	NA	ENSG00000229131	20812	2.94409	-0.00599342	0.373192	-0.0160599	0.987187	0.994391	ENSG00000229131	chr2	Not_Biologically_Significant	NA	NA	NA	NA	NA	NA	NA	NA	NA	NA	NA	NA	NA	NA	NA	NA	NA	NA	NA	NA	NA	NA	NA	NA	NA
164843	ENSG00000229131	25073	ENST00000785003.1	59155	25073	NA	ENSG00000229131.2	0.531238	0.466151	0.0586768	0.512901	0.903035	1	NA	ENSG00000229131	20812	2.94409	-0.00599342	0.373192	-0.0160599	0.987187	0.994391	ENSG00000229131	chr2	Not_Biologically_Significant	NA	NA	NA	NA	NA	NA	NA	NA	NA	NA	NA	NA	NA	NA	NA	NA	NA	NA	NA	NA	NA	NA	NA	NA	NA
164844	ENSG00000229132	175943	ENST00000428832.2	502166	175943	NA	ENSG00000229132.2	0.766613	0.482063	0.00756947	0.499382	0.898619	1	EIF4A1P10	EIF4A1P10	NA	NA	NA	NA	NA	NA	NA	NA	NA	NA	NA	NA	NA	NA	NA	NA	NA	NA	NA	NA	NA	NA	NA	NA	NA	NA	NA	NA	NA	NA	NA	NA	NA	NA	NA
164845	ENSG00000229140	78811	ENST00000644194.1	234557	78811	NA	ENSG00000229140.13	0.920172	-1.27893	-0.068631	0.104863	0.59378	0.905879	CCDC26	CCDC26	20813	2.64755	-0.129844	0.344824	-0.37655	0.706508	0.871465	CCDC26	chr8	Not_Biologically_Significant	NA	NA	NA	NA	NA	NA	NA	NA	NA	NA	NA	NA	NA	NA	NA	NA	NA	NA	NA	NA	NA	NA	NA	NA	NA
164846	ENSG00000229140	78813	ENST00000646849.1	234702	78813	NA	ENSG00000229140.13	0.606545	0.554206	0.0130117	0.441357	0.877329	1	CCDC26	CCDC26	20813	2.64755	-0.129844	0.344824	-0.37655	0.706508	0.871465	CCDC26	chr8	Not_Biologically_Significant	NA	NA	NA	NA	NA	NA	NA	NA	NA	NA	NA	NA	NA	NA	NA	NA	NA	NA	NA	NA	NA	NA	NA	NA	NA
164847	ENSG00000229140	78812	ENST00000674741.1	234624	78812	NA	ENSG00000229140.13	1.04523	0.579603	0.0990735	0.422133	0.869438	1	CCDC26	CCDC26	20813	2.64755	-0.129844	0.344824	-0.37655	0.706508	0.871465	CCDC26	chr8	Not_Biologically_Significant	NA	NA	NA	NA	NA	NA	NA	NA	NA	NA	NA	NA	NA	NA	NA	NA	NA	NA	NA	NA	NA	NA	NA	NA	NA
164848	ENSG00000229140	78809	ENST00000643616.1	234538	78809	NA	ENSG00000229140.13	0.689309	-1.13587	-0.141639	0.143001	0.656344	0.959844	CCDC26	CCDC26	20813	2.64755	-0.129844	0.344824	-0.37655	0.706508	0.871465	CCDC26	chr8	Not_Biologically_Significant	NA	NA	NA	NA	NA	NA	NA	NA	NA	NA	NA	NA	NA	NA	NA	NA	NA	NA	NA	NA	NA	NA	NA	NA	NA
164849	ENSG00000229140	78810	ENST00000625513.1	234555	78810	NA	ENSG00000229140.13	1.94284	-0.0160714	-0.00143154	0.981514	0.997548	1	CCDC26	CCDC26	20813	2.64755	-0.129844	0.344824	-0.37655	0.706508	0.871465	CCDC26	chr8	Not_Biologically_Significant	NA	NA	NA	NA	NA	NA	NA	NA	NA	NA	NA	NA	NA	NA	NA	NA	NA	NA	NA	NA	NA	NA	NA	NA	NA
164850	ENSG00000229142	NA	NA	NA	NA	NA	NA	NA	NA	NA	NA	NA	NA	NA	NA	20814	24.0859	0.762659	0.587453	1.29825	0.194203	0.455982	HCG4P8	chr6	Not_Biologically_Significant	NA	NA	NA	NA	NA	NA	NA	NA	NA	NA	NA	NA	NA	NA	NA	NA	NA	NA	NA	NA	NA	NA	NA	NA	NA
164851	ENSG00000229152	116927	ENST00000426991.2	342086	116927	NA	ENSG00000229152.2	2.00969	-1.18937	-0.0985782	0.127495	0.633035	0.938599	NA	ANKRD10-IT1	20815	166.48	-0.109901	0.106562	-1.03133	0.302384	0.57773	ANKRD10-IT1	chr13	Not_Biologically_Significant	NA	NA	NA	NA	NA	NA	NA	NA	NA	NA	NA	NA	NA	NA	NA	NA	NA	NA	NA	NA	NA	NA	NA	NA	NA
164852	ENSG00000229153	72699	ENST00000841064.1	200539	72699	NA	ENSG00000229153.8	0.72767	0.105	0.0299233	0.879763	0.984319	1	EPHA1-AS1	EPHA1-AS1	20816	83.315	-0.122969	0.156423	-0.786133	0.43179	0.69283	EPHA1-AS1	chr7	Not_Biologically_Significant	NA	NA	NA	NA	NA	NA	NA	NA	NA	NA	NA	NA	NA	NA	NA	NA	NA	NA	NA	NA	NA	NA	NA	NA	NA
164853	ENSG00000229153	72698	ENST00000429289.5	200537	72698	NA	ENSG00000229153.8	1.83592	-2.37698	-0.30579	0.005861	0.157674	0.351806	EPHA1-AS1	EPHA1-AS1	20816	83.315	-0.122969	0.156423	-0.786133	0.43179	0.69283	EPHA1-AS1	chr7	Not_Biologically_Significant	NA	NA	NA	NA	NA	NA	NA	NA	NA	NA	NA	NA	NA	NA	NA	NA	NA	NA	NA	NA	NA	NA	NA	NA	NA
164854	ENSG00000229153	72703	ENST00000841069.1	200563	72703	NA	ENSG00000229153.8	1.2603	0.169802	0.0211106	0.807095	0.972624	1	EPHA1-AS1	EPHA1-AS1	20816	83.315	-0.122969	0.156423	-0.786133	0.43179	0.69283	EPHA1-AS1	chr7	Not_Biologically_Significant	NA	NA	NA	NA	NA	NA	NA	NA	NA	NA	NA	NA	NA	NA	NA	NA	NA	NA	NA	NA	NA	NA	NA	NA	NA
164855	ENSG00000229153	72701	ENST00000841065.1	200556	72701	NA	ENSG00000229153.8	0.476918	0.435119	0.072787	0.540079	0.912214	1	EPHA1-AS1	EPHA1-AS1	20816	83.315	-0.122969	0.156423	-0.786133	0.43179	0.69283	EPHA1-AS1	chr7	Not_Biologically_Significant	NA	NA	NA	NA	NA	NA	NA	NA	NA	NA	NA	NA	NA	NA	NA	NA	NA	NA	NA	NA	NA	NA	NA	NA	NA
164856	ENSG00000229153	72702	ENST00000841071.1	200561	72702	NA	ENSG00000229153.8	0.95043	-0.262183	-0.0278977	0.707748	0.953935	1	EPHA1-AS1	EPHA1-AS1	20816	83.315	-0.122969	0.156423	-0.786133	0.43179	0.69283	EPHA1-AS1	chr7	Not_Biologically_Significant	NA	NA	NA	NA	NA	NA	NA	NA	NA	NA	NA	NA	NA	NA	NA	NA	NA	NA	NA	NA	NA	NA	NA	NA	NA
164857	ENSG00000229153	72697	ENST00000841074.1	200535	72697	NA	ENSG00000229153.8	1.504	0.169841	-0.0145412	0.807073	0.972613	1	EPHA1-AS1	EPHA1-AS1	20816	83.315	-0.122969	0.156423	-0.786133	0.43179	0.69283	EPHA1-AS1	chr7	Not_Biologically_Significant	NA	NA	NA	NA	NA	NA	NA	NA	NA	NA	NA	NA	NA	NA	NA	NA	NA	NA	NA	NA	NA	NA	NA	NA	NA
164858	ENSG00000229153	72700	ENST00000841085.1	200548	72700	NA	ENSG00000229153.8	1.41764	-0.514087	-0.173766	0.472952	0.888836	1	EPHA1-AS1	EPHA1-AS1	20816	83.315	-0.122969	0.156423	-0.786133	0.43179	0.69283	EPHA1-AS1	chr7	Not_Biologically_Significant	NA	NA	NA	NA	NA	NA	NA	NA	NA	NA	NA	NA	NA	NA	NA	NA	NA	NA	NA	NA	NA	NA	NA	NA	NA
164859	ENSG00000229167	4060	ENST00000435872.2	29082	4060	NA	ENSG00000229167.3	0.815913	0.906786	0.122182	0.228663	0.754786	1	NA	ENSG00000229167	20821	1045.92	0.089808	0.0887507	1.01191	0.31158	0.587092	ENSG00000229167	chr1	Not_Biologically_Significant	NA	NA	NA	NA	NA	NA	NA	NA	NA	NA	NA	NA	NA	NA	NA	NA	NA	NA	NA	NA	NA	NA	NA	NA	NA
164860	ENSG00000229167	4061	ENST00000763261.1	29087	4061	NA	ENSG00000229167.3	1.2025	-0.389762	-0.1049	0.581387	0.923645	1	NA	ENSG00000229167	20821	1045.92	0.089808	0.0887507	1.01191	0.31158	0.587092	ENSG00000229167	chr1	Not_Biologically_Significant	NA	NA	NA	NA	NA	NA	NA	NA	NA	NA	NA	NA	NA	NA	NA	NA	NA	NA	NA	NA	NA	NA	NA	NA	NA
164861	ENSG00000229167	4062	ENST00000763259.1	29088	4062	NA	ENSG00000229167.3	1.02973	1.11821	0.13367	0.148443	0.663766	0.967006	NA	ENSG00000229167	20821	1045.92	0.089808	0.0887507	1.01191	0.31158	0.587092	ENSG00000229167	chr1	Not_Biologically_Significant	NA	NA	NA	NA	NA	NA	NA	NA	NA	NA	NA	NA	NA	NA	NA	NA	NA	NA	NA	NA	NA	NA	NA	NA	NA
164862	ENSG00000229167	4059	ENST00000763258.1	29081	4059	NA	ENSG00000229167.3	0.777416	-0.725754	-0.123559	0.323783	0.820399	1	NA	ENSG00000229167	20821	1045.92	0.089808	0.0887507	1.01191	0.31158	0.587092	ENSG00000229167	chr1	Not_Biologically_Significant	NA	NA	NA	NA	NA	NA	NA	NA	NA	NA	NA	NA	NA	NA	NA	NA	NA	NA	NA	NA	NA	NA	NA	NA	NA
164863	ENSG00000229167	4063	ENST00000763260.1	29091	4063	NA	ENSG00000229167.3	0.736097	-0.560159	-0.0643669	0.436774	0.87572	1	NA	ENSG00000229167	20821	1045.92	0.089808	0.0887507	1.01191	0.31158	0.587092	ENSG00000229167	chr1	Not_Biologically_Significant	NA	NA	NA	NA	NA	NA	NA	NA	NA	NA	NA	NA	NA	NA	NA	NA	NA	NA	NA	NA	NA	NA	NA	NA	NA
164864	ENSG00000229172	29384	ENST00000411678.1	65483	29384	NA	ENSG00000229172.1	0.872082	-0.00138889	-0.032871	0.998383	0.999829	1	NA	ENSG00000229172	NA	NA	NA	NA	NA	NA	NA	NA	NA	NA	NA	NA	NA	NA	NA	NA	NA	NA	NA	NA	NA	NA	NA	NA	NA	NA	NA	NA	NA	NA	NA	NA	NA	NA	NA
164865	ENSG00000229178	41268	ENST00000423600.1	116794	41268	NA	ENSG00000229178.1	1.02364	-1.24119	-0.211875	0.113937	0.610753	0.919475	NA	ENSG00000229178	20826	5.58993	-0.350585	0.211639	-1.65653	0.0976148	0.306046	ENSG00000229178	chr3	Not_Biologically_Significant	NA	NA	NA	NA	NA	NA	NA	NA	NA	NA	NA	NA	NA	NA	NA	NA	NA	NA	NA	NA	NA	NA	NA	NA	NA
164866	ENSG00000229183	98333	ENST00000378149.9	284766	98333	NA	ENSG00000229183.10	1.18252	-2.2777	-0.70705	0.00789766	0.185693	0.39711	PGA4	PGA4	NA	NA	NA	NA	NA	NA	NA	NA	NA	NA	NA	NA	NA	NA	NA	NA	NA	NA	NA	NA	NA	NA	NA	NA	NA	NA	NA	NA	NA	NA	NA	NA	NA	NA	NA
164867	ENSG00000229183	98334	ENST00000624544.1	284773	98334	NA	ENSG00000229183.10	0.736309	-1.30694	-0.13698	0.0985003	0.580411	0.895409	PGA4	PGA4	NA	NA	NA	NA	NA	NA	NA	NA	NA	NA	NA	NA	NA	NA	NA	NA	NA	NA	NA	NA	NA	NA	NA	NA	NA	NA	NA	NA	NA	NA	NA	NA	NA	NA	NA
164868	ENSG00000229188	NA	NA	NA	NA	NA	NA	NA	NA	NA	NA	NA	NA	NA	NA	20827	3.70763	0.0327214	0.32565	0.10048	0.919963	0.967788	ENSG00000229188	chr20	Not_Biologically_Significant	NA	NA	NA	NA	NA	NA	NA	NA	NA	NA	NA	NA	NA	NA	NA	NA	NA	NA	NA	NA	NA	NA	NA	NA	NA
164869	ENSG00000229190	NA	NA	NA	NA	NA	NA	NA	NA	NA	NA	NA	NA	NA	NA	20828	14.6989	0.00663081	0.197605	0.0335558	0.973231	0.989187	ENSG00000229190	chr10	Not_Biologically_Significant	NA	NA	NA	NA	NA	NA	NA	NA	NA	NA	NA	NA	NA	NA	NA	NA	NA	NA	NA	NA	NA	NA	NA	NA	NA
164870	ENSG00000229195	NA	NA	NA	NA	NA	NA	NA	NA	NA	NA	NA	NA	NA	NA	20830	1.54477	0.366356	0.364849	1.00413	0.315316	0.591124	ENSG00000229195	chr2	Not_Biologically_Significant	NA	NA	NA	NA	NA	NA	NA	NA	NA	NA	NA	NA	NA	NA	NA	NA	NA	NA	NA	NA	NA	NA	NA	NA	NA
164871	ENSG00000229196	NA	NA	NA	NA	NA	NA	NA	NA	NA	NA	NA	NA	NA	NA	20831	2.37632	-0.481933	0.269792	-1.78631	0.0740486	0.258785	LINC03008	chr7	Not_Biologically_Significant	NA	NA	NA	NA	NA	NA	NA	NA	NA	NA	NA	NA	NA	NA	NA	NA	NA	NA	NA	NA	NA	NA	NA	NA	NA
164872	ENSG00000229205	87259	ENST00000425630.2	258111	87259	NA	ENSG00000229205.5	1.08732	0.29996	0.187407	0.668828	0.945045	1	LINC00200	LINC00200	20833	11.7062	-0.111056	0.389961	-0.284788	0.775807	0.905696	LINC00200	chr10	Not_Biologically_Significant	NA	NA	NA	NA	NA	NA	NA	NA	NA	NA	NA	NA	NA	NA	NA	NA	NA	NA	NA	NA	NA	NA	NA	NA	NA
164873	ENSG00000229205	87260	ENST00000647993.1	258114	87260	NA	ENSG00000229205.5	0.492294	-1.37254	-0.363618	0.0849319	0.550034	0.868259	LINC00200	LINC00200	20833	11.7062	-0.111056	0.389961	-0.284788	0.775807	0.905696	LINC00200	chr10	Not_Biologically_Significant	NA	NA	NA	NA	NA	NA	NA	NA	NA	NA	NA	NA	NA	NA	NA	NA	NA	NA	NA	NA	NA	NA	NA	NA	NA
164874	ENSG00000229222	165178	ENST00000422599.1	463735	165178	NA	ENSG00000229222.1	1.01586	0.831032	0.0605596	0.265153	0.782894	1	KRT18P4	KRT18P4	20837	8.73486	0.151294	0.161281	0.938073	0.348207	0.622808	KRT18P4	chr20	Not_Biologically_Significant	NA	NA	NA	NA	NA	NA	NA	NA	NA	NA	NA	NA	NA	NA	NA	NA	NA	NA	NA	NA	NA	NA	NA	NA	NA
164875	ENSG00000229224	19291	ENST00000662150.1	70343	19291	NA	ENSG00000229224.3	0.957338	-1.05599	-0.253158	0.169076	0.691009	0.991457	NA	ENSG00000229224	20838	14.0241	-0.145049	0.195438	-0.742172	0.457983	0.714592	ENSG00000229224	chr2	Not_Biologically_Significant	NA	NA	NA	NA	NA	NA	NA	NA	NA	NA	NA	NA	NA	NA	NA	NA	NA	NA	NA	NA	NA	NA	NA	NA	NA
164876	ENSG00000229227	89305	ENST00000600081.1	261252	89305	NA	ENSG00000229227.9	0.685031	-0.76627	-0.0791406	0.300079	0.80624	1	LOC105378289	ENSG00000229227	NA	NA	NA	NA	NA	NA	NA	NA	NA	NA	NA	NA	NA	NA	NA	NA	NA	NA	NA	NA	NA	NA	NA	NA	NA	NA	NA	NA	NA	NA	NA	NA	NA	NA	NA
164877	ENSG00000229230	NA	NA	NA	NA	NA	NA	NA	NA	NA	NA	NA	NA	NA	NA	20842	1.77203	0.178239	0.383511	0.464756	0.642106	0.835308	MT1P3	chr20	Not_Biologically_Significant	NA	NA	NA	NA	NA	NA	NA	NA	NA	NA	NA	NA	NA	NA	NA	NA	NA	NA	NA	NA	NA	NA	NA	NA	NA
164878	ENSG00000229235	NA	NA	NA	NA	NA	NA	NA	NA	NA	NA	NA	NA	NA	NA	20843	3.70447	0.527657	0.257174	2.05175	0.0401935	0.177252	RPL37P18	chr10	Not_Biologically_Significant	NA	NA	NA	NA	NA	NA	NA	NA	NA	NA	NA	NA	NA	NA	NA	NA	NA	NA	NA	NA	NA	NA	NA	NA	NA
164879	ENSG00000229236	178539	ENST00000667496.1	507111	178539	NA	ENSG00000229236.4	1.75837	0.374286	0.0972278	0.595964	0.927422	1	TTTY10	TTTY10	NA	NA	NA	NA	NA	NA	NA	NA	NA	NA	NA	NA	NA	NA	NA	NA	NA	NA	NA	NA	NA	NA	NA	NA	NA	NA	NA	NA	NA	NA	NA	NA	NA	NA	NA
164880	ENSG00000229236	178540	ENST00000659275.1	507112	178540	NA	ENSG00000229236.4	2.53018	-1.17119	-0.169366	0.132615	0.641145	0.945693	TTTY10	TTTY10	NA	NA	NA	NA	NA	NA	NA	NA	NA	NA	NA	NA	NA	NA	NA	NA	NA	NA	NA	NA	NA	NA	NA	NA	NA	NA	NA	NA	NA	NA	NA	NA	NA	NA	NA
164881	ENSG00000229236	178541	ENST00000755216.1	507113	178541	NA	ENSG00000229236.4	1.92978	0.923016	0.238234	0.221415	0.748173	1	TTTY10	TTTY10	NA	NA	NA	NA	NA	NA	NA	NA	NA	NA	NA	NA	NA	NA	NA	NA	NA	NA	NA	NA	NA	NA	NA	NA	NA	NA	NA	NA	NA	NA	NA	NA	NA	NA	NA
164882	ENSG00000229236	178542	ENST00000666666.1	507114	178542	NA	ENSG00000229236.4	0.229499	-0.039246	0.000240526	0.954866	0.99435	1	TTTY10	TTTY10	NA	NA	NA	NA	NA	NA	NA	NA	NA	NA	NA	NA	NA	NA	NA	NA	NA	NA	NA	NA	NA	NA	NA	NA	NA	NA	NA	NA	NA	NA	NA	NA	NA	NA	NA
164883	ENSG00000229241	30754	ENST00000450418.1	102188	30754	NA	ENSG00000229241.1	0.676833	0.592063	0.0889371	0.41296	0.865443	1	NA	PNPT1P1	20845	2.88704	0.369572	0.264727	1.39605	0.162699	0.413192	PNPT1P1	chr3	Not_Biologically_Significant	NA	NA	NA	NA	NA	NA	NA	NA	NA	NA	NA	NA	NA	NA	NA	NA	NA	NA	NA	NA	NA	NA	NA	NA	NA
164884	ENSG00000229255	NA	NA	NA	NA	NA	NA	NA	NA	NA	NA	NA	NA	NA	NA	20849	3.19443	-0.253753	0.334553	-0.758482	0.448163	0.706096	ENSG00000229255	chr1	Not_Biologically_Significant	NA	NA	NA	NA	NA	NA	NA	NA	NA	NA	NA	NA	NA	NA	NA	NA	NA	NA	NA	NA	NA	NA	NA	NA	NA
164885	ENSG00000229257	NA	NA	NA	NA	NA	NA	NA	NA	NA	NA	NA	NA	NA	NA	20850	1.90967	0.794426	0.331706	2.39497	0.0166217	0.0991045	ENSG00000229257	chr9	Not_Biologically_Significant	NA	NA	NA	NA	NA	NA	NA	NA	NA	NA	NA	NA	NA	NA	NA	NA	NA	NA	NA	NA	NA	NA	NA	NA	NA
164886	ENSG00000229267	28339	ENST00000664818.2	63906	28339	NA	ENSG00000229267.4	0.930116	1.05722	0.275958	0.16865	0.690314	0.99101	SNHG31	SNHG31	20853	5.34399	0.783498	0.245546	3.19083	0.00141863	0.0173958	SNHG31	chr2	Trending_Towards_Increased_RNA_Expression	NA	NA	NA	NA	NA	NA	NA	NA	NA	NA	NA	NA	NA	NA	NA	NA	NA	NA	NA	NA	NA	NA	NA	NA	NA
164887	ENSG00000229267	28340	ENST00000607412.2	63912	28340	NA	ENSG00000229267.4	0.714626	-0.73246	0.0899988	0.319791	0.818034	1	SNHG31	SNHG31	20853	5.34399	0.783498	0.245546	3.19083	0.00141863	0.0173958	SNHG31	chr2	Trending_Towards_Increased_RNA_Expression	NA	NA	NA	NA	NA	NA	NA	NA	NA	NA	NA	NA	NA	NA	NA	NA	NA	NA	NA	NA	NA	NA	NA	NA	NA
164888	ENSG00000229267	28341	ENST00000797182.1	63915	28341	NA	ENSG00000229267.4	1.14181	0.443611	-0.124284	0.532571	0.909965	1	SNHG31	SNHG31	20853	5.34399	0.783498	0.245546	3.19083	0.00141863	0.0173958	SNHG31	chr2	Trending_Towards_Increased_RNA_Expression	NA	NA	NA	NA	NA	NA	NA	NA	NA	NA	NA	NA	NA	NA	NA	NA	NA	NA	NA	NA	NA	NA	NA	NA	NA
164889	ENSG00000229271	31880	ENST00000693687.2	103316	31880	NA	ENSG00000229271.4	1.1454	1.0654	0.172528	0.165807	0.686594	0.98795	NA	ENSG00000229271	20855	8.03448	0.781611	0.217497	3.59366	0.000326066	0.00569611	ENSG00000229271	chr3	Trending_Towards_Increased_RNA_Expression	NA	NA	NA	NA	NA	NA	NA	NA	NA	NA	NA	NA	NA	NA	NA	NA	NA	NA	NA	NA	NA	NA	NA	NA	NA
164890	ENSG00000229272	NA	NA	NA	NA	NA	NA	NA	NA	NA	NA	NA	NA	NA	NA	20856	3.67407	-0.0796301	0.19933	-0.399488	0.689534	0.862276	LINC03036	chr10	Not_Biologically_Significant	NA	NA	NA	NA	NA	NA	NA	NA	NA	NA	NA	NA	NA	NA	NA	NA	NA	NA	NA	NA	NA	NA	NA	NA	NA
164891	ENSG00000229273	NA	NA	NA	NA	NA	NA	NA	NA	NA	NA	NA	NA	NA	NA	20857	6.56035	-0.0975534	0.206062	-0.473418	0.635915	0.8322	ENSG00000229273	chr9	Not_Biologically_Significant	NA	NA	NA	NA	NA	NA	NA	NA	NA	NA	NA	NA	NA	NA	NA	NA	NA	NA	NA	NA	NA	NA	NA	NA	NA
164892	ENSG00000229276	62219	ENST00000411895.1	184978	62219	NA	ENSG00000229276.1	0.538906	0.732778	0.18489	0.319595	0.817982	1	NA	REV3L-IT1	20858	11.9373	0.616169	0.215067	2.865	0.00417004	0.0386373	REV3L-IT1	chr6	Trending_Towards_Increased_RNA_Expression	NA	NA	NA	NA	NA	NA	NA	NA	NA	NA	NA	NA	NA	NA	NA	NA	NA	NA	NA	NA	NA	NA	NA	NA	NA
164893	ENSG00000229278	NA	NA	NA	NA	NA	NA	NA	NA	NA	NA	NA	NA	NA	NA	20859	3.97581	0.29924	0.247946	1.20687	0.227481	0.496646	ENSG00000229278	chr10	Not_Biologically_Significant	NA	NA	NA	NA	NA	NA	NA	NA	NA	NA	NA	NA	NA	NA	NA	NA	NA	NA	NA	NA	NA	NA	NA	NA	NA
164894	ENSG00000229291	17194	ENST00000787067.1	47288	17194	NA	ENSG00000229291.3	1.55806	2.26651	0.269954	0.00816242	0.188587	0.402338	NA	LINC02768	20861	2.43196	-0.476883	0.29905	-1.59466	0.110788	0.330073	LINC02768	chr1	Not_Biologically_Significant	NA	NA	NA	NA	NA	NA	NA	NA	NA	NA	NA	NA	NA	NA	NA	NA	NA	NA	NA	NA	NA	NA	NA	NA	NA
164895	ENSG00000229299	166037	ENST00000447343.2	465401	166037	NA	ENSG00000229299.3	0.890581	-1.11889	-0.309937	0.148236	0.663476	0.966737	NA	ZBTB46-AS2	20865	22.3556	-0.250736	0.147261	-1.70266	0.0886317	0.288112	ZBTB46-AS2	chr20	Not_Biologically_Significant	NA	NA	NA	NA	NA	NA	NA	NA	NA	NA	NA	NA	NA	NA	NA	NA	NA	NA	NA	NA	NA	NA	NA	NA	NA
164896	ENSG00000229308	178389	ENST00000426699.2	505624	178389	NA	ENSG00000229308.2	0.870663	-0.453175	-0.121899	0.524157	0.907264	1	NA	ENSG00000229308	NA	NA	NA	NA	NA	NA	NA	NA	NA	NA	NA	NA	NA	NA	NA	NA	NA	NA	NA	NA	NA	NA	NA	NA	NA	NA	NA	NA	NA	NA	NA	NA	NA	NA	NA
164897	ENSG00000229320	39575	ENST00000472924.1	98366	39575	NA	ENSG00000229320.4	0.7711	-0.359921	-0.215309	0.609623	0.930857	1	KRT8P12	KRT8P12	NA	NA	NA	NA	NA	NA	NA	NA	NA	NA	NA	NA	NA	NA	NA	NA	NA	NA	NA	NA	NA	NA	NA	NA	NA	NA	NA	NA	NA	NA	NA	NA	NA	NA	NA
164898	ENSG00000229321	28143	ENST00000658291.1	63572	28143	NA	ENSG00000229321.3	0.520624	-0.129325	0.0144921	0.852271	0.979952	1	NA	ENSG00000229321	20871	10.0239	0.422997	0.179478	2.35682	0.0184323	0.106302	ENSG00000229321	chr2	Not_Biologically_Significant	NA	NA	NA	NA	NA	NA	NA	NA	NA	NA	NA	NA	NA	NA	NA	NA	NA	NA	NA	NA	NA	NA	NA	NA	NA
164899	ENSG00000229321	28142	ENST00000658889.1	63571	28142	NA	ENSG00000229321.3	0.763295	1.38167	0.248775	0.0831648	0.545824	0.864062	NA	ENSG00000229321	20871	10.0239	0.422997	0.179478	2.35682	0.0184323	0.106302	ENSG00000229321	chr2	Not_Biologically_Significant	NA	NA	NA	NA	NA	NA	NA	NA	NA	NA	NA	NA	NA	NA	NA	NA	NA	NA	NA	NA	NA	NA	NA	NA	NA
164900	ENSG00000229325	41157	ENST00000419899.1	116748	41157	NA	ENSG00000229325.1	0.572405	1.04274	0.126255	0.173776	0.697279	0.996208	NA	ACAP2-IT1	20872	5.63611	0.48527	0.236015	2.0561	0.039773	0.17598	ACAP2-IT1	chr3	Not_Biologically_Significant	NA	NA	NA	NA	NA	NA	NA	NA	NA	NA	NA	NA	NA	NA	NA	NA	NA	NA	NA	NA	NA	NA	NA	NA	NA
164901	ENSG00000229334	41096	ENST00000447139.3	101361	41096	NA	ENSG00000229334.3	0.823696	-0.994762	-0.101688	0.191698	0.718255	1	NA	TMEM44-AS2	20875	25.8411	0.0418944	0.129891	0.322534	0.747048	0.891548	TMEM44-AS2	chr3	Not_Biologically_Significant	NA	NA	NA	NA	NA	NA	NA	NA	NA	NA	NA	NA	NA	NA	NA	NA	NA	NA	NA	NA	NA	NA	NA	NA	NA
164902	ENSG00000229335	176662	ENST00000836551.1	495585	176662	NA	ENSG00000229335.3	0.45034	-1.60345	-0.254997	0.0491544	0.444979	0.746912	NA	DANT1	NA	NA	NA	NA	NA	NA	NA	NA	NA	NA	NA	NA	NA	NA	NA	NA	NA	NA	NA	NA	NA	NA	NA	NA	NA	NA	NA	NA	NA	NA	NA	NA	NA	NA	NA
164903	ENSG00000229337	26422	ENST00000654107.2	81298	26422	NA	ENSG00000229337.3	0.696981	-0.52373	-0.0617695	0.465201	0.886434	1	NA	ENSG00000229337	20876	8.70504	-0.13115	0.169693	-0.772864	0.439603	0.699661	ENSG00000229337	chr2	Not_Biologically_Significant	NA	NA	NA	NA	NA	NA	NA	NA	NA	NA	NA	NA	NA	NA	NA	NA	NA	NA	NA	NA	NA	NA	NA	NA	NA
164904	ENSG00000229337	26423	ENST00000831028.1	81299	26423	NA	ENSG00000229337.3	0.595688	0.0190476	-0.0503468	0.978099	0.996985	1	NA	ENSG00000229337	20876	8.70504	-0.13115	0.169693	-0.772864	0.439603	0.699661	ENSG00000229337	chr2	Not_Biologically_Significant	NA	NA	NA	NA	NA	NA	NA	NA	NA	NA	NA	NA	NA	NA	NA	NA	NA	NA	NA	NA	NA	NA	NA	NA	NA
164905	ENSG00000229344	NA	NA	NA	NA	NA	NA	NA	NA	NA	NA	NA	NA	NA	NA	20878	4.46109	1.26669	0.424302	2.98534	0.00283265	0.029073	MTCO2P12	chr1	Increased_RNA_Expression	NA	NA	NA	NA	NA	NA	NA	NA	NA	NA	NA	NA	NA	NA	NA	NA	NA	NA	NA	NA	NA	NA	NA	NA	NA
164906	ENSG00000229358	66302	ENST00000417811.2	204522	66302	NA	ENSG00000229358.3	1.09776	-0.294643	-0.0474539	0.674252	0.946708	1	NA	DPY19L1P1	NA	NA	NA	NA	NA	NA	NA	NA	NA	NA	NA	NA	NA	NA	NA	NA	NA	NA	NA	NA	NA	NA	NA	NA	NA	NA	NA	NA	NA	NA	NA	NA	NA	NA	NA
164907	ENSG00000229372	NA	NA	NA	NA	NA	NA	NA	NA	NA	NA	NA	NA	NA	NA	20883	39.4793	0.0890058	0.128361	0.693403	0.488057	0.735814	SZT2-AS1	chr1	Not_Biologically_Significant	NA	NA	NA	NA	NA	NA	NA	NA	NA	NA	NA	NA	NA	NA	NA	NA	NA	NA	NA	NA	NA	NA	NA	NA	NA
164908	ENSG00000229376	203	ENST00000440782.3	122	203	NA	ENSG00000229376.3	0.605051	0.0220238	-0.0494703	0.97467	0.996556	1	NA	CICP3	NA	NA	NA	NA	NA	NA	NA	NA	NA	NA	NA	NA	NA	NA	NA	NA	NA	NA	NA	NA	NA	NA	NA	NA	NA	NA	NA	NA	NA	NA	NA	NA	NA	NA	NA
164909	ENSG00000229385	22318	ENST00000655263.1	74634	22318	NA	ENSG00000229385.2	1.61999	3.12175	0.387899	0.000477049	0.0336453	0.0966004	NA	CTNNA2-AS1	NA	NA	NA	NA	NA	NA	NA	NA	NA	NA	NA	NA	NA	NA	NA	NA	NA	NA	NA	NA	NA	NA	NA	NA	NA	NA	NA	NA	NA	NA	NA	NA	NA	NA	NA
164910	ENSG00000229388	3802	ENST00000833538.1	4313	3802	NA	ENSG00000229388.2	1.2538	1.81825	0.244572	0.0285175	0.352282	0.636177	NA	TAF12-DT	20887	5.37479	0.328312	0.249945	1.31354	0.189002	0.449863	TAF12-DT	chr1	Not_Biologically_Significant	NA	NA	NA	NA	NA	NA	NA	NA	NA	NA	NA	NA	NA	NA	NA	NA	NA	NA	NA	NA	NA	NA	NA	NA	NA
164911	ENSG00000229404	91049	ENST00000817596.1	263914	91049	NA	ENSG00000229404.7	0.58063	-1.70921	-0.296925	0.0377739	0.39689	0.693163	LINC00858	LINC00858	20892	18.6929	-0.216106	0.136364	-1.58477	0.113019	0.334234	LINC00858	chr10	Not_Biologically_Significant	NA	NA	NA	NA	NA	NA	NA	NA	NA	NA	NA	NA	NA	NA	NA	NA	NA	NA	NA	NA	NA	NA	NA	NA	NA
164912	ENSG00000229404	91050	ENST00000415469.5	263917	91050	NA	ENSG00000229404.7	0.729875	0.573849	0.0385563	0.426441	0.871381	1	LINC00858	LINC00858	20892	18.6929	-0.216106	0.136364	-1.58477	0.113019	0.334234	LINC00858	chr10	Not_Biologically_Significant	NA	NA	NA	NA	NA	NA	NA	NA	NA	NA	NA	NA	NA	NA	NA	NA	NA	NA	NA	NA	NA	NA	NA	NA	NA
164913	ENSG00000229404	91051	ENST00000817606.1	263921	91051	NA	ENSG00000229404.7	0.592055	-0.29	-0.00883133	0.678968	0.947908	1	LINC00858	LINC00858	20892	18.6929	-0.216106	0.136364	-1.58477	0.113019	0.334234	LINC00858	chr10	Not_Biologically_Significant	NA	NA	NA	NA	NA	NA	NA	NA	NA	NA	NA	NA	NA	NA	NA	NA	NA	NA	NA	NA	NA	NA	NA	NA	NA
164914	ENSG00000229404	91053	ENST00000661758.1	263932	91053	NA	ENSG00000229404.7	0.393343	-0.405913	-0.119193	0.566413	0.919783	1	LINC00858	LINC00858	20892	18.6929	-0.216106	0.136364	-1.58477	0.113019	0.334234	LINC00858	chr10	Not_Biologically_Significant	NA	NA	NA	NA	NA	NA	NA	NA	NA	NA	NA	NA	NA	NA	NA	NA	NA	NA	NA	NA	NA	NA	NA	NA	NA
164915	ENSG00000229404	91052	ENST00000669640.1	263931	91052	NA	ENSG00000229404.7	0.426156	3.96825e-05	0.0109343	0.999938	0.999959	1	LINC00858	LINC00858	20892	18.6929	-0.216106	0.136364	-1.58477	0.113019	0.334234	LINC00858	chr10	Not_Biologically_Significant	NA	NA	NA	NA	NA	NA	NA	NA	NA	NA	NA	NA	NA	NA	NA	NA	NA	NA	NA	NA	NA	NA	NA	NA	NA
164916	ENSG00000229413	NA	NA	NA	NA	NA	NA	NA	NA	NA	NA	NA	NA	NA	NA	20895	59.388	-0.530174	0.170221	-3.11462	0.00184179	0.0210529	ENSG00000229413	chr7	Trending_Towards_Decreased_RNA_Expression	NA	NA	NA	NA	NA	NA	NA	NA	NA	NA	NA	NA	NA	NA	NA	NA	NA	NA	NA	NA	NA	NA	NA	NA	NA
164917	ENSG00000229414	NA	NA	NA	NA	NA	NA	NA	NA	NA	NA	NA	NA	NA	NA	20896	1.7038	-0.508024	0.33461	-1.51826	0.12895	0.361758	KCNQ1-AS1	chr11	Not_Biologically_Significant	NA	NA	NA	NA	NA	NA	NA	NA	NA	NA	NA	NA	NA	NA	NA	NA	NA	NA	NA	NA	NA	NA	NA	NA	NA
164918	ENSG00000229419	83853	ENST00000443361.1	243141	83853	NA	ENSG00000229419.1	1.00922	-0.398968	0.0446839	0.572814	0.921378	1	RALGAPA1P1	RALGAPA1P1	20897	9.16107	0.0851141	0.153767	0.553528	0.579902	0.797945	RALGAPA1P1	chr9	Not_Biologically_Significant	NA	NA	NA	NA	NA	NA	NA	NA	NA	NA	NA	NA	NA	NA	NA	NA	NA	NA	NA	NA	NA	NA	NA	NA	NA
164919	ENSG00000229422	81932	ENST00000417533.2	250742	81932	NA	ENSG00000229422.2	0.681082	-1.63813	-0.146885	0.0451283	0.430128	0.729276	NA	ENSG00000229422	20899	2.95961	-0.382599	0.296962	-1.28838	0.197615	0.460079	ENSG00000229422	chr9	Not_Biologically_Significant	NA	NA	NA	NA	NA	NA	NA	NA	NA	NA	NA	NA	NA	NA	NA	NA	NA	NA	NA	NA	NA	NA	NA	NA	NA
164920	ENSG00000229425	166366	ENST00000658863.1	475701	166366	NA	ENSG00000229425.6	1.31648	0.447619	0.0417541	0.529051	0.908943	1	LOC101927745	ENSG00000229425	20901	158.679	0.101954	0.211489	0.482075	0.629753	0.828606	ENSG00000229425	chr21	Not_Biologically_Significant	NA	NA	NA	NA	NA	NA	NA	NA	NA	NA	NA	NA	NA	NA	NA	NA	NA	NA	NA	NA	NA	NA	NA	NA	NA
164921	ENSG00000229425	166365	ENST00000664748.1	475700	166365	NA	ENSG00000229425.6	1.37478	0.257262	0.037504	0.712916	0.954965	1	LOC101927745	ENSG00000229425	20901	158.679	0.101954	0.211489	0.482075	0.629753	0.828606	ENSG00000229425	chr21	Not_Biologically_Significant	NA	NA	NA	NA	NA	NA	NA	NA	NA	NA	NA	NA	NA	NA	NA	NA	NA	NA	NA	NA	NA	NA	NA	NA	NA
164922	ENSG00000229425	166380	ENST00000828205.1	475771	166380	NA	ENSG00000229425.6	0.539005	1.40821	0.299518	0.0782364	0.532907	0.851331	LOC101927745	ENSG00000229425	20901	158.679	0.101954	0.211489	0.482075	0.629753	0.828606	ENSG00000229425	chr21	Not_Biologically_Significant	NA	NA	NA	NA	NA	NA	NA	NA	NA	NA	NA	NA	NA	NA	NA	NA	NA	NA	NA	NA	NA	NA	NA	NA	NA
164923	ENSG00000229425	166375	ENST00000828201.1	475759	166375	NA	ENSG00000229425.6	0.703865	-0.927817	-0.14241	0.219286	0.746106	1	LOC101927745	ENSG00000229425	20901	158.679	0.101954	0.211489	0.482075	0.629753	0.828606	ENSG00000229425	chr21	Not_Biologically_Significant	NA	NA	NA	NA	NA	NA	NA	NA	NA	NA	NA	NA	NA	NA	NA	NA	NA	NA	NA	NA	NA	NA	NA	NA	NA
164924	ENSG00000229425	166383	ENST00000670882.1	475791	166383	NA	ENSG00000229425.6	1.3255	1.44837	0.255103	0.0712543	0.513846	0.830594	LOC101927745	ENSG00000229425	20901	158.679	0.101954	0.211489	0.482075	0.629753	0.828606	ENSG00000229425	chr21	Not_Biologically_Significant	NA	NA	NA	NA	NA	NA	NA	NA	NA	NA	NA	NA	NA	NA	NA	NA	NA	NA	NA	NA	NA	NA	NA	NA	NA
164925	ENSG00000229425	166382	ENST00000828255.1	475790	166382	NA	ENSG00000229425.6	0.821725	2.24607	0.305059	0.00867911	0.194783	0.412199	LOC101927745	ENSG00000229425	20901	158.679	0.101954	0.211489	0.482075	0.629753	0.828606	ENSG00000229425	chr21	Not_Biologically_Significant	NA	NA	NA	NA	NA	NA	NA	NA	NA	NA	NA	NA	NA	NA	NA	NA	NA	NA	NA	NA	NA	NA	NA	NA	NA
164926	ENSG00000229425	166364	ENST00000828213.1	475699	166364	NA	ENSG00000229425.6	0.768678	0.177262	0.0811841	0.798834	0.971311	1	LOC101927745	ENSG00000229425	20901	158.679	0.101954	0.211489	0.482075	0.629753	0.828606	ENSG00000229425	chr21	Not_Biologically_Significant	NA	NA	NA	NA	NA	NA	NA	NA	NA	NA	NA	NA	NA	NA	NA	NA	NA	NA	NA	NA	NA	NA	NA	NA	NA
164927	ENSG00000229425	166379	ENST00000828240.1	475767	166379	NA	ENSG00000229425.6	0.787684	0.896111	0.140129	0.233539	0.759191	1	LOC101927745	ENSG00000229425	20901	158.679	0.101954	0.211489	0.482075	0.629753	0.828606	ENSG00000229425	chr21	Not_Biologically_Significant	NA	NA	NA	NA	NA	NA	NA	NA	NA	NA	NA	NA	NA	NA	NA	NA	NA	NA	NA	NA	NA	NA	NA	NA	NA
164928	ENSG00000229425	166373	ENST00000635225.1	475750	166373	NA	ENSG00000229425.6	0.614651	0.0622619	-0.0276596	0.928431	0.990686	1	LOC101927745	ENSG00000229425	20901	158.679	0.101954	0.211489	0.482075	0.629753	0.828606	ENSG00000229425	chr21	Not_Biologically_Significant	NA	NA	NA	NA	NA	NA	NA	NA	NA	NA	NA	NA	NA	NA	NA	NA	NA	NA	NA	NA	NA	NA	NA	NA	NA
164929	ENSG00000229425	166381	ENST00000828254.1	475788	166381	NA	ENSG00000229425.6	0.629955	-0.504087	-0.0564842	0.48109	0.891379	1	LOC101927745	ENSG00000229425	20901	158.679	0.101954	0.211489	0.482075	0.629753	0.828606	ENSG00000229425	chr21	Not_Biologically_Significant	NA	NA	NA	NA	NA	NA	NA	NA	NA	NA	NA	NA	NA	NA	NA	NA	NA	NA	NA	NA	NA	NA	NA	NA	NA
164930	ENSG00000229425	166367	ENST00000666351.1	475702	166367	NA	ENSG00000229425.6	1.24993	0.196111	0.138831	0.778252	0.968239	1	LOC101927745	ENSG00000229425	20901	158.679	0.101954	0.211489	0.482075	0.629753	0.828606	ENSG00000229425	chr21	Not_Biologically_Significant	NA	NA	NA	NA	NA	NA	NA	NA	NA	NA	NA	NA	NA	NA	NA	NA	NA	NA	NA	NA	NA	NA	NA	NA	NA
164931	ENSG00000229425	166374	ENST00000449602.2	475758	166374	NA	ENSG00000229425.6	1.48536	-0.669841	-0.169742	0.359045	0.841163	1	LOC101927745	ENSG00000229425	20901	158.679	0.101954	0.211489	0.482075	0.629753	0.828606	ENSG00000229425	chr21	Not_Biologically_Significant	NA	NA	NA	NA	NA	NA	NA	NA	NA	NA	NA	NA	NA	NA	NA	NA	NA	NA	NA	NA	NA	NA	NA	NA	NA
164932	ENSG00000229425	166378	ENST00000828239.1	475764	166378	NA	ENSG00000229425.6	0.690028	-0.36377	-0.175577	0.605944	0.930144	1	LOC101927745	ENSG00000229425	20901	158.679	0.101954	0.211489	0.482075	0.629753	0.828606	ENSG00000229425	chr21	Not_Biologically_Significant	NA	NA	NA	NA	NA	NA	NA	NA	NA	NA	NA	NA	NA	NA	NA	NA	NA	NA	NA	NA	NA	NA	NA	NA	NA
164933	ENSG00000229425	166376	ENST00000828202.1	475760	166376	NA	ENSG00000229425.6	0.408766	-0.0826984	-0.228317	0.905122	0.98762	1	LOC101927745	ENSG00000229425	20901	158.679	0.101954	0.211489	0.482075	0.629753	0.828606	ENSG00000229425	chr21	Not_Biologically_Significant	NA	NA	NA	NA	NA	NA	NA	NA	NA	NA	NA	NA	NA	NA	NA	NA	NA	NA	NA	NA	NA	NA	NA	NA	NA
164934	ENSG00000229425	166372	ENST00000828233.1	475745	166372	NA	ENSG00000229425.6	0.473863	2.38127	0.305392	0.00578199	0.156373	0.34982	LOC101927745	ENSG00000229425	20901	158.679	0.101954	0.211489	0.482075	0.629753	0.828606	ENSG00000229425	chr21	Not_Biologically_Significant	NA	NA	NA	NA	NA	NA	NA	NA	NA	NA	NA	NA	NA	NA	NA	NA	NA	NA	NA	NA	NA	NA	NA	NA	NA
164935	ENSG00000229425	166371	ENST00000828178.1	475744	166371	NA	ENSG00000229425.6	0.330651	0.13754	0.00522995	0.843051	0.978594	1	LOC101927745	ENSG00000229425	20901	158.679	0.101954	0.211489	0.482075	0.629753	0.828606	ENSG00000229425	chr21	Not_Biologically_Significant	NA	NA	NA	NA	NA	NA	NA	NA	NA	NA	NA	NA	NA	NA	NA	NA	NA	NA	NA	NA	NA	NA	NA	NA	NA
164936	ENSG00000229425	166368	ENST00000656127.1	475703	166368	NA	ENSG00000229425.6	0.625209	0.503254	-0.067391	0.481774	0.891606	1	LOC101927745	ENSG00000229425	20901	158.679	0.101954	0.211489	0.482075	0.629753	0.828606	ENSG00000229425	chr21	Not_Biologically_Significant	NA	NA	NA	NA	NA	NA	NA	NA	NA	NA	NA	NA	NA	NA	NA	NA	NA	NA	NA	NA	NA	NA	NA	NA	NA
164937	ENSG00000229425	166369	ENST00000828228.1	475713	166369	NA	ENSG00000229425.6	0.418506	-0.0871032	0.122171	0.900065	0.986938	1	LOC101927745	ENSG00000229425	20901	158.679	0.101954	0.211489	0.482075	0.629753	0.828606	ENSG00000229425	chr21	Not_Biologically_Significant	NA	NA	NA	NA	NA	NA	NA	NA	NA	NA	NA	NA	NA	NA	NA	NA	NA	NA	NA	NA	NA	NA	NA	NA	NA
164938	ENSG00000229425	166377	ENST00000828203.1	475761	166377	NA	ENSG00000229425.6	0.654314	0.154921	-0.0896711	0.82361	0.975638	1	LOC101927745	ENSG00000229425	20901	158.679	0.101954	0.211489	0.482075	0.629753	0.828606	ENSG00000229425	chr21	Not_Biologically_Significant	NA	NA	NA	NA	NA	NA	NA	NA	NA	NA	NA	NA	NA	NA	NA	NA	NA	NA	NA	NA	NA	NA	NA	NA	NA
164939	ENSG00000229425	166370	ENST00000828183.1	475727	166370	NA	ENSG00000229425.6	0.24298	0.304048	0.125716	0.664704	0.943958	1	LOC101927745	ENSG00000229425	20901	158.679	0.101954	0.211489	0.482075	0.629753	0.828606	ENSG00000229425	chr21	Not_Biologically_Significant	NA	NA	NA	NA	NA	NA	NA	NA	NA	NA	NA	NA	NA	NA	NA	NA	NA	NA	NA	NA	NA	NA	NA	NA	NA
164940	ENSG00000229431	5589	ENST00000686069.3	6397	5589	NA	ENSG00000229431.2	1.4657	0.0451587	-0.0207936	0.947997	0.993459	1	NA	MED8-AS1	20903	117.243	0.149657	0.079306	1.88708	0.0591491	0.225547	MED8-AS1	chr1	Not_Biologically_Significant	NA	NA	NA	NA	NA	NA	NA	NA	NA	NA	NA	NA	NA	NA	NA	NA	NA	NA	NA	NA	NA	NA	NA	NA	NA
164941	ENSG00000229431	5590	ENST00000436713.1	6402	5590	NA	ENSG00000229431.2	0.71032	-0.376389	-0.0502193	0.593949	0.926791	1	NA	MED8-AS1	20903	117.243	0.149657	0.079306	1.88708	0.0591491	0.225547	MED8-AS1	chr1	Not_Biologically_Significant	NA	NA	NA	NA	NA	NA	NA	NA	NA	NA	NA	NA	NA	NA	NA	NA	NA	NA	NA	NA	NA	NA	NA	NA	NA
164942	ENSG00000229436	69057	ENST00000449243.1	209008	69057	NA	ENSG00000229436.1	0.504075	0.593175	0.430218	0.412131	0.86529	1	NA	ENSG00000229436	NA	NA	NA	NA	NA	NA	NA	NA	NA	NA	NA	NA	NA	NA	NA	NA	NA	NA	NA	NA	NA	NA	NA	NA	NA	NA	NA	NA	NA	NA	NA	NA	NA	NA	NA
164943	ENSG00000229437	NA	NA	NA	NA	NA	NA	NA	NA	NA	NA	NA	NA	NA	NA	20907	3.00695	-0.498769	0.359523	-1.38731	0.165348	0.41675	LINC00366	chr13	Not_Biologically_Significant	NA	NA	NA	NA	NA	NA	NA	NA	NA	NA	NA	NA	NA	NA	NA	NA	NA	NA	NA	NA	NA	NA	NA	NA	NA
164944	ENSG00000229447	NA	NA	NA	NA	NA	NA	NA	NA	NA	NA	NA	NA	NA	NA	20910	3.66213	0.0786779	0.238773	0.329509	0.741771	0.888952	ENSG00000229447	chr1	Not_Biologically_Significant	NA	NA	NA	NA	NA	NA	NA	NA	NA	NA	NA	NA	NA	NA	NA	NA	NA	NA	NA	NA	NA	NA	NA	NA	NA
164945	ENSG00000229453	33683	ENST00000434006.3	105808	33683	NA	ENSG00000229453.4	0.78602	0.728889	0.0126985	0.321922	0.819126	1	SPINK8	SPINK8	20911	6.74061	0.354269	0.20469	1.73076	0.0834948	0.278104	SPINK8	chr3	Not_Biologically_Significant	NA	NA	NA	NA	NA	NA	NA	NA	NA	NA	NA	NA	NA	NA	NA	NA	NA	NA	NA	NA	NA	NA	NA	NA	NA
164946	ENSG00000229456	NA	NA	NA	NA	NA	NA	NA	NA	NA	NA	NA	NA	NA	NA	20913	1.64862	0.218552	0.430972	0.507115	0.612074	0.817835	RLIMP1	chr13	Not_Biologically_Significant	NA	NA	NA	NA	NA	NA	NA	NA	NA	NA	NA	NA	NA	NA	NA	NA	NA	NA	NA	NA	NA	NA	NA	NA	NA
164947	ENSG00000229466	93058	ENST00000663554.1	276921	93058	NA	ENSG00000229466.3	0.73781	0.741746	0.0530421	0.314246	0.815352	1	NA	LINC02627	20915	2.67699	-0.278849	0.387367	-0.719857	0.471613	0.724003	LINC02627	chr10	Not_Biologically_Significant	NA	NA	NA	NA	NA	NA	NA	NA	NA	NA	NA	NA	NA	NA	NA	NA	NA	NA	NA	NA	NA	NA	NA	NA	NA
164948	ENSG00000229473	115240	ENST00000423358.2	339175	115240	NA	ENSG00000229473.2	0.841089	-0.672183	-0.06026	0.357504	0.840276	1	NA	RGS17P1	20917	8.24691	0.312953	0.209157	1.49626	0.134586	0.371183	RGS17P1	chr13	Not_Biologically_Significant	NA	NA	NA	NA	NA	NA	NA	NA	NA	NA	NA	NA	NA	NA	NA	NA	NA	NA	NA	NA	NA	NA	NA	NA	NA
164949	ENSG00000229474	NA	NA	NA	NA	NA	NA	NA	NA	NA	NA	NA	NA	NA	NA	20918	6.8513	0.266166	0.176204	1.51056	0.130902	0.365226	PATL2	chr15	Not_Biologically_Significant	NA	NA	NA	NA	NA	NA	NA	NA	NA	NA	NA	NA	NA	NA	NA	NA	NA	NA	NA	NA	NA	NA	NA	NA	NA
164950	ENSG00000229484	NA	NA	NA	NA	NA	NA	NA	NA	NA	NA	NA	NA	NA	NA	20919	4.08009	-0.225385	0.215462	-1.04606	0.295535	0.571815	LINC02766	chr1	Not_Biologically_Significant	NA	NA	NA	NA	NA	NA	NA	NA	NA	NA	NA	NA	NA	NA	NA	NA	NA	NA	NA	NA	NA	NA	NA	NA	NA
164951	ENSG00000229492	168330	ENST00000455617.1	478705	168330	NA	ENSG00000229492.1	1.05966	0.649286	0.117634	0.372736	0.847525	1	NA	TERF2IPP1	20921	10.7855	-0.1308	0.218375	-0.598971	0.549192	0.778007	TERF2IPP1	chr22	Not_Biologically_Significant	NA	NA	NA	NA	NA	NA	NA	NA	NA	NA	NA	NA	NA	NA	NA	NA	NA	NA	NA	NA	NA	NA	NA	NA	NA
164952	ENSG00000229498	22527	ENST00000366278.2	54808	22527	NA	ENSG00000229498.1	0.985438	-1.15016	-0.0896306	0.138706	0.650686	0.954053	NA	ENSG00000229498	NA	NA	NA	NA	NA	NA	NA	NA	NA	NA	NA	NA	NA	NA	NA	NA	NA	NA	NA	NA	NA	NA	NA	NA	NA	NA	NA	NA	NA	NA	NA	NA	NA	NA	NA
164953	ENSG00000229502	NA	NA	NA	NA	NA	NA	NA	NA	NA	NA	NA	NA	NA	NA	20926	73.973	0.549906	0.169025	3.2534	0.00114032	0.0149041	ENSG00000229502	chr6	Trending_Towards_Increased_RNA_Expression	NA	NA	NA	NA	NA	NA	NA	NA	NA	NA	NA	NA	NA	NA	NA	NA	NA	NA	NA	NA	NA	NA	NA	NA	NA
164954	ENSG00000229519	NA	NA	NA	NA	NA	NA	NA	NA	NA	NA	NA	NA	NA	NA	20929	2.34341	-0.0626883	0.350248	-0.178983	0.857951	0.942638	ENSG00000229519	chr1	Not_Biologically_Significant	NA	NA	NA	NA	NA	NA	NA	NA	NA	NA	NA	NA	NA	NA	NA	NA	NA	NA	NA	NA	NA	NA	NA	NA	NA
164955	ENSG00000229521	NA	NA	NA	NA	NA	NA	NA	NA	NA	NA	NA	NA	NA	NA	20930	2.55494	0.181412	0.279997	0.647906	0.517046	0.756886	MYCBP2-AS2	chr13	Not_Biologically_Significant	NA	NA	NA	NA	NA	NA	NA	NA	NA	NA	NA	NA	NA	NA	NA	NA	NA	NA	NA	NA	NA	NA	NA	NA	NA
164956	ENSG00000229531	NA	NA	NA	NA	NA	NA	NA	NA	NA	NA	NA	NA	NA	NA	20934	1.75903	0.15807	0.345138	0.457991	0.646959	0.838244	RABGAP1L-AS1	chr1	Not_Biologically_Significant	NA	NA	NA	NA	NA	NA	NA	NA	NA	NA	NA	NA	NA	NA	NA	NA	NA	NA	NA	NA	NA	NA	NA	NA	NA
164957	ENSG00000229534	NA	NA	NA	NA	NA	NA	NA	NA	NA	NA	NA	NA	NA	NA	20935	1.86481	0.219091	0.350646	0.624822	0.532088	0.767382	HNRNPA1P53	chr11	Not_Biologically_Significant	NA	NA	NA	NA	NA	NA	NA	NA	NA	NA	NA	NA	NA	NA	NA	NA	NA	NA	NA	NA	NA	NA	NA	NA	NA
164958	ENSG00000229539	162311	ENST00000702266.2	466247	162311	NA	ENSG00000229539.3	1.2932	0.00269841	-0.0712888	0.996917	0.99961	1	NA	PANK2-AS1	20937	37.2483	0.124401	0.09065	1.37232	0.169964	0.423592	PANK2-AS1	chr20	Not_Biologically_Significant	NA	NA	NA	NA	NA	NA	NA	NA	NA	NA	NA	NA	NA	NA	NA	NA	NA	NA	NA	NA	NA	NA	NA	NA	NA
164959	ENSG00000229563	173987	ENST00000609127.1	491727	173987	NA	ENSG00000229563.8	0.951635	0.464206	0.0469944	0.51457	0.903891	1	LINC01204	LINC01204	NA	NA	NA	NA	NA	NA	NA	NA	NA	NA	NA	NA	NA	NA	NA	NA	NA	NA	NA	NA	NA	NA	NA	NA	NA	NA	NA	NA	NA	NA	NA	NA	NA	NA	NA
164960	ENSG00000229570	NA	NA	NA	NA	NA	NA	NA	NA	NA	NA	NA	NA	NA	NA	20943	2.81062	-0.581833	0.302326	-1.92453	0.0542887	0.214102	GAPDHP58	chr1	Not_Biologically_Significant	NA	NA	NA	NA	NA	NA	NA	NA	NA	NA	NA	NA	NA	NA	NA	NA	NA	NA	NA	NA	NA	NA	NA	NA	NA
164961	ENSG00000229582	85027	ENST00000606827.1	255972	85027	NA	ENSG00000229582.4	0.688316	1.09429	0.178678	0.156105	0.674979	0.976666	NA	PBX3-DT	NA	NA	NA	NA	NA	NA	NA	NA	NA	NA	NA	NA	NA	NA	NA	NA	NA	NA	NA	NA	NA	NA	NA	NA	NA	NA	NA	NA	NA	NA	NA	NA	NA	NA	NA
164962	ENSG00000229585	44057	ENST00000491826.2	131634	44057	NA	ENSG00000229585.4	0.812504	0.396706	0.0420491	0.574935	0.92184	1	NA	RPL21P44	20945	7.99329	-0.00104127	0.221156	-0.00470831	0.996243	0.998052	RPL21P44	chr4	Not_Biologically_Significant	NA	NA	NA	NA	NA	NA	NA	NA	NA	NA	NA	NA	NA	NA	NA	NA	NA	NA	NA	NA	NA	NA	NA	NA	NA
164963	ENSG00000229586	140008	ENST00000436471.2	413922	140008	NA	ENSG00000229586.2	0.567131	0.451429	0.00313719	0.525693	0.907969	1	TNPO1P3	TNPO1P3	20946	1.54472	0.410229	0.484817	0.846153	0.397467	0.665502	TNPO1P3	chr17	Not_Biologically_Significant	NA	NA	NA	NA	NA	NA	NA	NA	NA	NA	NA	NA	NA	NA	NA	NA	NA	NA	NA	NA	NA	NA	NA	NA	NA
164964	ENSG00000229587	NA	NA	NA	NA	NA	NA	NA	NA	NA	NA	NA	NA	NA	NA	20947	1.61557	-0.510065	0.366012	-1.39357	0.163446	0.414166	ENSG00000229587	chr9	Not_Biologically_Significant	NA	NA	NA	NA	NA	NA	NA	NA	NA	NA	NA	NA	NA	NA	NA	NA	NA	NA	NA	NA	NA	NA	NA	NA	NA
164965	ENSG00000229589	32656	ENST00000441531.1	104576	32656	NA	ENSG00000229589.1	1.29876	0.41873	0.0455003	0.554708	0.917034	1	ACVR2B-AS1	ACVR2B-AS1	20948	16.3864	0.0138971	0.119953	0.115854	0.907768	0.962907	ACVR2B-AS1	chr3	Not_Biologically_Significant	NA	NA	NA	NA	NA	NA	NA	NA	NA	NA	NA	NA	NA	NA	NA	NA	NA	NA	NA	NA	NA	NA	NA	NA	NA
164966	ENSG00000229591	73444	ENST00000424630.1	215152	73444	NA	ENSG00000229591.2	0.964569	1.55948	0.201003	0.0547117	0.463595	0.769987	NA	ENSG00000229591	20949	87.1503	0.0219741	0.13199	0.166484	0.867776	0.947152	ENSG00000229591	chr7	Not_Biologically_Significant	NA	NA	NA	NA	NA	NA	NA	NA	NA	NA	NA	NA	NA	NA	NA	NA	NA	NA	NA	NA	NA	NA	NA	NA	NA
164967	ENSG00000229591	73445	ENST00000847087.1	215153	73445	NA	ENSG00000229591.2	1.1323	1.79175	0.203179	0.0305612	0.362352	0.650175	NA	ENSG00000229591	20949	87.1503	0.0219741	0.13199	0.166484	0.867776	0.947152	ENSG00000229591	chr7	Not_Biologically_Significant	NA	NA	NA	NA	NA	NA	NA	NA	NA	NA	NA	NA	NA	NA	NA	NA	NA	NA	NA	NA	NA	NA	NA	NA	NA
164968	ENSG00000229598	170961	ENST00000418695.1	487984	170961	NA	ENSG00000229598.1	0.707139	1.62877	0.255665	0.0461918	0.434222	0.734039	NA	PRDX3P1	20951	4.60818	0.614413	0.322512	1.90509	0.0567684	0.220049	PRDX3P1	chr22	Not_Biologically_Significant	NA	NA	NA	NA	NA	NA	NA	NA	NA	NA	NA	NA	NA	NA	NA	NA	NA	NA	NA	NA	NA	NA	NA	NA	NA
164969	ENSG00000229604	NA	NA	NA	NA	NA	NA	NA	NA	NA	NA	NA	NA	NA	NA	20954	1.63852	0.466037	0.414737	1.12369	0.261143	0.536149	MTATP8P2	chr2	Not_Biologically_Significant	NA	NA	NA	NA	NA	NA	NA	NA	NA	NA	NA	NA	NA	NA	NA	NA	NA	NA	NA	NA	NA	NA	NA	NA	NA
164970	ENSG00000229608	NA	NA	NA	NA	NA	NA	NA	NA	NA	NA	NA	NA	NA	NA	20956	4.42424	-0.497556	0.321356	-1.5483	0.121549	0.349704	GOLGA2P4	chr22	Not_Biologically_Significant	NA	NA	NA	NA	NA	NA	NA	NA	NA	NA	NA	NA	NA	NA	NA	NA	NA	NA	NA	NA	NA	NA	NA	NA	NA
164971	ENSG00000229609	114601	ENST00000833681.1	333121	114601	NA	ENSG00000229609.2	0.658392	-0.156032	-0.0267303	0.822358	0.975328	1	NA	LINC01079	NA	NA	NA	NA	NA	NA	NA	NA	NA	NA	NA	NA	NA	NA	NA	NA	NA	NA	NA	NA	NA	NA	NA	NA	NA	NA	NA	NA	NA	NA	NA	NA	NA	NA	NA
164972	ENSG00000229618	65466	ENST00000669103.1	190065	65466	NA	ENSG00000229618.4	1.2434	0.722738	0.117943	0.325606	0.821627	1	NA	ENSG00000229618	20959	71.9251	0.342113	0.14149	2.41793	0.0156093	0.0952515	ENSG00000229618	chr7	Not_Biologically_Significant	NA	NA	NA	NA	NA	NA	NA	NA	NA	NA	NA	NA	NA	NA	NA	NA	NA	NA	NA	NA	NA	NA	NA	NA	NA
164973	ENSG00000229618	65464	ENST00000658555.2	190062	65464	NA	ENSG00000229618.4	0.774304	0.710357	0.178654	0.333202	0.82626	1	NA	ENSG00000229618	20959	71.9251	0.342113	0.14149	2.41793	0.0156093	0.0952515	ENSG00000229618	chr7	Not_Biologically_Significant	NA	NA	NA	NA	NA	NA	NA	NA	NA	NA	NA	NA	NA	NA	NA	NA	NA	NA	NA	NA	NA	NA	NA	NA	NA
164974	ENSG00000229618	65470	ENST00000663907.1	190073	65470	NA	ENSG00000229618.4	1.38838	1.78687	0.294815	0.0309594	0.364302	0.652797	NA	ENSG00000229618	20959	71.9251	0.342113	0.14149	2.41793	0.0156093	0.0952515	ENSG00000229618	chr7	Not_Biologically_Significant	NA	NA	NA	NA	NA	NA	NA	NA	NA	NA	NA	NA	NA	NA	NA	NA	NA	NA	NA	NA	NA	NA	NA	NA	NA
164975	ENSG00000229618	65465	ENST00000443947.1	190063	65465	NA	ENSG00000229618.4	0.725833	-1.01187	-0.164736	0.185148	0.711067	1	NA	ENSG00000229618	20959	71.9251	0.342113	0.14149	2.41793	0.0156093	0.0952515	ENSG00000229618	chr7	Not_Biologically_Significant	NA	NA	NA	NA	NA	NA	NA	NA	NA	NA	NA	NA	NA	NA	NA	NA	NA	NA	NA	NA	NA	NA	NA	NA	NA
164976	ENSG00000229618	65471	ENST00000638774.1	190074	65471	NA	ENSG00000229618.4	0.787229	-0.149286	-0.0218446	0.829861	0.976673	1	NA	ENSG00000229618	20959	71.9251	0.342113	0.14149	2.41793	0.0156093	0.0952515	ENSG00000229618	chr7	Not_Biologically_Significant	NA	NA	NA	NA	NA	NA	NA	NA	NA	NA	NA	NA	NA	NA	NA	NA	NA	NA	NA	NA	NA	NA	NA	NA	NA
164977	ENSG00000229618	65462	ENST00000639998.1	190058	65462	NA	ENSG00000229618.4	0.807665	1.26984	0.105157	0.107021	0.598096	0.909221	NA	ENSG00000229618	20959	71.9251	0.342113	0.14149	2.41793	0.0156093	0.0952515	ENSG00000229618	chr7	Not_Biologically_Significant	NA	NA	NA	NA	NA	NA	NA	NA	NA	NA	NA	NA	NA	NA	NA	NA	NA	NA	NA	NA	NA	NA	NA	NA	NA
164978	ENSG00000229618	65467	ENST00000656893.1	190067	65467	NA	ENSG00000229618.4	0.722754	0.167698	0.090465	0.809457	0.973162	1	NA	ENSG00000229618	20959	71.9251	0.342113	0.14149	2.41793	0.0156093	0.0952515	ENSG00000229618	chr7	Not_Biologically_Significant	NA	NA	NA	NA	NA	NA	NA	NA	NA	NA	NA	NA	NA	NA	NA	NA	NA	NA	NA	NA	NA	NA	NA	NA	NA
164979	ENSG00000229618	65468	ENST00000745814.1	190070	65468	NA	ENSG00000229618.4	0.743527	-0.434365	-0.0680167	0.540733	0.912387	1	NA	ENSG00000229618	20959	71.9251	0.342113	0.14149	2.41793	0.0156093	0.0952515	ENSG00000229618	chr7	Not_Biologically_Significant	NA	NA	NA	NA	NA	NA	NA	NA	NA	NA	NA	NA	NA	NA	NA	NA	NA	NA	NA	NA	NA	NA	NA	NA	NA
164980	ENSG00000229618	65463	ENST00000638964.1	190059	65463	NA	ENSG00000229618.4	0.579579	0.894881	0.13678	0.234089	0.7595	1	NA	ENSG00000229618	20959	71.9251	0.342113	0.14149	2.41793	0.0156093	0.0952515	ENSG00000229618	chr7	Not_Biologically_Significant	NA	NA	NA	NA	NA	NA	NA	NA	NA	NA	NA	NA	NA	NA	NA	NA	NA	NA	NA	NA	NA	NA	NA	NA	NA
164981	ENSG00000229618	65469	ENST00000791131.1	190072	65469	NA	ENSG00000229618.4	0.633646	1.0504	0.275591	0.171056	0.693978	0.993502	NA	ENSG00000229618	20959	71.9251	0.342113	0.14149	2.41793	0.0156093	0.0952515	ENSG00000229618	chr7	Not_Biologically_Significant	NA	NA	NA	NA	NA	NA	NA	NA	NA	NA	NA	NA	NA	NA	NA	NA	NA	NA	NA	NA	NA	NA	NA	NA	NA
164982	ENSG00000229619	39255	ENST00000665663.2	113996	39255	NA	ENSG00000229619.6	1.08981	-0.248254	-0.0157493	0.722389	0.957178	1	MBNL1-AS1	MBNL1-AS1	20960	26.5963	0.0107135	0.152747	0.0701389	0.944083	0.978124	MBNL1-AS1	chr3	Not_Biologically_Significant	NA	NA	NA	NA	NA	NA	NA	NA	NA	NA	NA	NA	NA	NA	NA	NA	NA	NA	NA	NA	NA	NA	NA	NA	NA
164983	ENSG00000229619	39254	ENST00000608395.3	113995	39254	NA	ENSG00000229619.6	1.15232	-0.445119	-0.116449	0.531224	0.90967	1	MBNL1-AS1	MBNL1-AS1	20960	26.5963	0.0107135	0.152747	0.0701389	0.944083	0.978124	MBNL1-AS1	chr3	Not_Biologically_Significant	NA	NA	NA	NA	NA	NA	NA	NA	NA	NA	NA	NA	NA	NA	NA	NA	NA	NA	NA	NA	NA	NA	NA	NA	NA
164984	ENSG00000229622	NA	NA	NA	NA	NA	NA	NA	NA	NA	NA	NA	NA	NA	NA	20961	2.08331	0.300915	0.344965	0.872305	0.383042	0.653621	MTND5P2	chr13	Not_Biologically_Significant	NA	NA	NA	NA	NA	NA	NA	NA	NA	NA	NA	NA	NA	NA	NA	NA	NA	NA	NA	NA	NA	NA	NA	NA	NA
164985	ENSG00000229623	167349	ENST00000438852.1	477326	167349	NA	ENSG00000229623.1	1.03759	1.60734	0.264617	0.0486844	0.443613	0.744903	METTL21AP1	METTL21AP1	20962	11.8828	0.480014	0.21022	2.28339	0.0224072	0.121107	METTL21AP1	chr21	Not_Biologically_Significant	NA	NA	NA	NA	NA	NA	NA	NA	NA	NA	NA	NA	NA	NA	NA	NA	NA	NA	NA	NA	NA	NA	NA	NA	NA
164986	ENSG00000229625	77886	ENST00000420417.3	222947	77886	NA	ENSG00000229625.3	1.40531	-0.25381	-0.075072	0.716501	0.955614	1	NA	ENSG00000229625	NA	NA	NA	NA	NA	NA	NA	NA	NA	NA	NA	NA	NA	NA	NA	NA	NA	NA	NA	NA	NA	NA	NA	NA	NA	NA	NA	NA	NA	NA	NA	NA	NA	NA	NA
164987	ENSG00000229638	NA	NA	NA	NA	NA	NA	NA	NA	NA	NA	NA	NA	NA	NA	20968	12.521	0.317718	0.153846	2.06517	0.0389068	0.173703	RPL4P4	chr3	Not_Biologically_Significant	NA	NA	NA	NA	NA	NA	NA	NA	NA	NA	NA	NA	NA	NA	NA	NA	NA	NA	NA	NA	NA	NA	NA	NA	NA
164988	ENSG00000229642	30835	ENST00000779005.1	86535	30835	NA	ENSG00000229642.2	0.589618	2.12302	0.501405	0.0124137	0.235379	0.472966	NA	ENSG00000229642	20969	145.899	1.90963	0.313561	6.09013	1.12817e-09	2.03705e-07	ENSG00000229642	chr3	Increased_RNA_Expression	NA	NA	NA	NA	NA	NA	NA	NA	NA	NA	NA	NA	NA	NA	NA	NA	NA	NA	NA	NA	NA	NA	NA	NA	NA
164989	ENSG00000229642	30827	ENST00000779013.1	86525	30827	NA	ENSG00000229642.2	0.380365	1.1525	0.372866	0.138008	0.649593	0.953103	NA	ENSG00000229642	20969	145.899	1.90963	0.313561	6.09013	1.12817e-09	2.03705e-07	ENSG00000229642	chr3	Increased_RNA_Expression	NA	NA	NA	NA	NA	NA	NA	NA	NA	NA	NA	NA	NA	NA	NA	NA	NA	NA	NA	NA	NA	NA	NA	NA	NA
164990	ENSG00000229642	30837	ENST00000779022.1	86537	30837	NA	ENSG00000229642.2	0.385399	1.87337	0.327293	0.0246682	0.328108	0.606939	NA	ENSG00000229642	20969	145.899	1.90963	0.313561	6.09013	1.12817e-09	2.03705e-07	ENSG00000229642	chr3	Increased_RNA_Expression	NA	NA	NA	NA	NA	NA	NA	NA	NA	NA	NA	NA	NA	NA	NA	NA	NA	NA	NA	NA	NA	NA	NA	NA	NA
164991	ENSG00000229642	30834	ENST00000779017.1	86534	30834	NA	ENSG00000229642.2	0.683336	4.18024	0.808516	5.09584e-06	0.00142633	0.00583009	NA	ENSG00000229642	20969	145.899	1.90963	0.313561	6.09013	1.12817e-09	2.03705e-07	ENSG00000229642	chr3	Increased_RNA_Expression	NA	NA	NA	NA	NA	NA	NA	NA	NA	NA	NA	NA	NA	NA	NA	NA	NA	NA	NA	NA	NA	NA	NA	NA	NA
164992	ENSG00000229642	30832	ENST00000779003.1	86532	30832	NA	ENSG00000229642.2	0.914214	1.85016	0.571278	0.0262338	0.338616	0.619341	NA	ENSG00000229642	20969	145.899	1.90963	0.313561	6.09013	1.12817e-09	2.03705e-07	ENSG00000229642	chr3	Increased_RNA_Expression	NA	NA	NA	NA	NA	NA	NA	NA	NA	NA	NA	NA	NA	NA	NA	NA	NA	NA	NA	NA	NA	NA	NA	NA	NA
164993	ENSG00000229642	30833	ENST00000779011.1	86533	30833	NA	ENSG00000229642.2	0.485234	2.95583	0.526536	0.000865957	0.0493112	0.135911	NA	ENSG00000229642	20969	145.899	1.90963	0.313561	6.09013	1.12817e-09	2.03705e-07	ENSG00000229642	chr3	Increased_RNA_Expression	NA	NA	NA	NA	NA	NA	NA	NA	NA	NA	NA	NA	NA	NA	NA	NA	NA	NA	NA	NA	NA	NA	NA	NA	NA
164994	ENSG00000229642	30836	ENST00000779016.1	86536	30836	NA	ENSG00000229642.2	0.554612	1.87615	0.401257	0.0244893	0.326892	0.605471	NA	ENSG00000229642	20969	145.899	1.90963	0.313561	6.09013	1.12817e-09	2.03705e-07	ENSG00000229642	chr3	Increased_RNA_Expression	NA	NA	NA	NA	NA	NA	NA	NA	NA	NA	NA	NA	NA	NA	NA	NA	NA	NA	NA	NA	NA	NA	NA	NA	NA
164995	ENSG00000229642	30829	ENST00000779002.1	86528	30829	NA	ENSG00000229642.2	0.605629	0.268016	0.15674	0.7017	0.952539	1	NA	ENSG00000229642	20969	145.899	1.90963	0.313561	6.09013	1.12817e-09	2.03705e-07	ENSG00000229642	chr3	Increased_RNA_Expression	NA	NA	NA	NA	NA	NA	NA	NA	NA	NA	NA	NA	NA	NA	NA	NA	NA	NA	NA	NA	NA	NA	NA	NA	NA
164996	ENSG00000229642	30831	ENST00000779001.1	86530	30831	NA	ENSG00000229642.2	0.754197	1.65444	0.524631	0.0433384	0.422401	0.721045	NA	ENSG00000229642	20969	145.899	1.90963	0.313561	6.09013	1.12817e-09	2.03705e-07	ENSG00000229642	chr3	Increased_RNA_Expression	NA	NA	NA	NA	NA	NA	NA	NA	NA	NA	NA	NA	NA	NA	NA	NA	NA	NA	NA	NA	NA	NA	NA	NA	NA
164997	ENSG00000229642	30828	ENST00000779010.1	86526	30828	NA	ENSG00000229642.2	1.0827	3.61683	0.719605	6.94378e-05	0.00915129	0.0277966	NA	ENSG00000229642	20969	145.899	1.90963	0.313561	6.09013	1.12817e-09	2.03705e-07	ENSG00000229642	chr3	Increased_RNA_Expression	NA	NA	NA	NA	NA	NA	NA	NA	NA	NA	NA	NA	NA	NA	NA	NA	NA	NA	NA	NA	NA	NA	NA	NA	NA
164998	ENSG00000229642	30839	ENST00000779018.1	86540	30839	NA	ENSG00000229642.2	0.795382	1.37147	0.454157	0.0851425	0.550528	0.868747	NA	ENSG00000229642	20969	145.899	1.90963	0.313561	6.09013	1.12817e-09	2.03705e-07	ENSG00000229642	chr3	Increased_RNA_Expression	NA	NA	NA	NA	NA	NA	NA	NA	NA	NA	NA	NA	NA	NA	NA	NA	NA	NA	NA	NA	NA	NA	NA	NA	NA
164999	ENSG00000229642	30824	ENST00000779021.1	86522	30824	NA	ENSG00000229642.2	1.27352	4.0344	1.2326	1.12556e-05	0.00261378	0.00956253	NA	ENSG00000229642	20969	145.899	1.90963	0.313561	6.09013	1.12817e-09	2.03705e-07	ENSG00000229642	chr3	Increased_RNA_Expression	NA	NA	NA	NA	NA	NA	NA	NA	NA	NA	NA	NA	NA	NA	NA	NA	NA	NA	NA	NA	NA	NA	NA	NA	NA
165000	ENSG00000229642	30826	ENST00000779012.1	86524	30826	NA	ENSG00000229642.2	0.763164	3.33516	0.979314	0.000214697	0.0196012	0.0587444	NA	ENSG00000229642	20969	145.899	1.90963	0.313561	6.09013	1.12817e-09	2.03705e-07	ENSG00000229642	chr3	Increased_RNA_Expression	NA	NA	NA	NA	NA	NA	NA	NA	NA	NA	NA	NA	NA	NA	NA	NA	NA	NA	NA	NA	NA	NA	NA	NA	NA
165001	ENSG00000229642	30838	ENST00000779015.1	86538	30838	NA	ENSG00000229642.2	0.894589	3.11202	0.712812	0.000494801	0.0344215	0.0986857	NA	ENSG00000229642	20969	145.899	1.90963	0.313561	6.09013	1.12817e-09	2.03705e-07	ENSG00000229642	chr3	Increased_RNA_Expression	NA	NA	NA	NA	NA	NA	NA	NA	NA	NA	NA	NA	NA	NA	NA	NA	NA	NA	NA	NA	NA	NA	NA	NA	NA
165002	ENSG00000229642	30825	ENST00000779014.1	86523	30825	NA	ENSG00000229642.2	0.786052	4.54833	1.16134	7.83976e-07	0.000348259	0.0011879	NA	ENSG00000229642	20969	145.899	1.90963	0.313561	6.09013	1.12817e-09	2.03705e-07	ENSG00000229642	chr3	Increased_RNA_Expression	NA	NA	NA	NA	NA	NA	NA	NA	NA	NA	NA	NA	NA	NA	NA	NA	NA	NA	NA	NA	NA	NA	NA	NA	NA
165003	ENSG00000229642	30823	ENST00000779023.1	86521	30823	NA	ENSG00000229642.2	1.14525	2.06028	0.392917	0.0148198	0.257115	0.505552	NA	ENSG00000229642	20969	145.899	1.90963	0.313561	6.09013	1.12817e-09	2.03705e-07	ENSG00000229642	chr3	Increased_RNA_Expression	NA	NA	NA	NA	NA	NA	NA	NA	NA	NA	NA	NA	NA	NA	NA	NA	NA	NA	NA	NA	NA	NA	NA	NA	NA
165004	ENSG00000229642	30822	ENST00000779006.1	86518	30822	NA	ENSG00000229642.2	1.38106	4.63369	1.51374	3.91988e-07	0.000224359	0.000759744	NA	ENSG00000229642	20969	145.899	1.90963	0.313561	6.09013	1.12817e-09	2.03705e-07	ENSG00000229642	chr3	Increased_RNA_Expression	NA	NA	NA	NA	NA	NA	NA	NA	NA	NA	NA	NA	NA	NA	NA	NA	NA	NA	NA	NA	NA	NA	NA	NA	NA
165005	ENSG00000229642	30830	ENST00000779008.1	86529	30830	NA	ENSG00000229642.2	0.831058	2.60179	0.624091	0.00289561	0.104478	0.256595	NA	ENSG00000229642	20969	145.899	1.90963	0.313561	6.09013	1.12817e-09	2.03705e-07	ENSG00000229642	chr3	Increased_RNA_Expression	NA	NA	NA	NA	NA	NA	NA	NA	NA	NA	NA	NA	NA	NA	NA	NA	NA	NA	NA	NA	NA	NA	NA	NA	NA
165006	ENSG00000229642	30840	ENST00000779019.1	86541	30840	NA	ENSG00000229642.2	1.27841	3.80611	1.14282	3.1919e-05	0.00545455	0.0168525	NA	ENSG00000229642	20969	145.899	1.90963	0.313561	6.09013	1.12817e-09	2.03705e-07	ENSG00000229642	chr3	Increased_RNA_Expression	NA	NA	NA	NA	NA	NA	NA	NA	NA	NA	NA	NA	NA	NA	NA	NA	NA	NA	NA	NA	NA	NA	NA	NA	NA
165007	ENSG00000229644	88889	ENST00000440465.1	270678	88889	NA	ENSG00000229644.6	1.56574	0.370159	0.1781	0.599852	0.928347	1	NAMPTP1	NAMPTP1	20970	2.70371	0.164499	0.283496	0.580251	0.561745	0.78588	NAMPTP1	chr10	Not_Biologically_Significant	NA	NA	NA	NA	NA	NA	NA	NA	NA	NA	NA	NA	NA	NA	NA	NA	NA	NA	NA	NA	NA	NA	NA	NA	NA
165008	ENSG00000229647	NA	NA	NA	NA	NA	NA	NA	NA	NA	NA	NA	NA	NA	NA	20971	3.09385	0.321161	0.26288	1.2217	0.221821	0.490289	MYOSLID	chr2	Not_Biologically_Significant	NA	NA	NA	NA	NA	NA	NA	NA	NA	NA	NA	NA	NA	NA	NA	NA	NA	NA	NA	NA	NA	NA	NA	NA	NA
165009	ENSG00000229649	92507	ENST00000422661.1	276329	92507	NA	ENSG00000229649.2	0.84345	-0.580992	-0.00399966	0.4211	0.869039	1	LINC02681	LINC02681	NA	NA	NA	NA	NA	NA	NA	NA	NA	NA	NA	NA	NA	NA	NA	NA	NA	NA	NA	NA	NA	NA	NA	NA	NA	NA	NA	NA	NA	NA	NA	NA	NA	NA	NA
165010	ENSG00000229656	NA	NA	NA	NA	NA	NA	NA	NA	NA	NA	NA	NA	NA	NA	20973	3.29986	0.183122	0.291942	0.627255	0.530492	0.766293	ITGB1-DT	chr10	Not_Biologically_Significant	NA	NA	NA	NA	NA	NA	NA	NA	NA	NA	NA	NA	NA	NA	NA	NA	NA	NA	NA	NA	NA	NA	NA	NA	NA
165011	ENSG00000229657	15285	ENST00000452580.2	19957	15285	NA	ENSG00000229657.2	0.688891	1.09147	0.106945	0.157031	0.676122	0.977794	RPL13AP11	RPL13AP11	20974	4.84115	-0.165293	0.270465	-0.611144	0.541105	0.773644	RPL13AP11	chr1	Not_Biologically_Significant	NA	NA	NA	NA	NA	NA	NA	NA	NA	NA	NA	NA	NA	NA	NA	NA	NA	NA	NA	NA	NA	NA	NA	NA	NA
165012	ENSG00000229659	NA	NA	NA	NA	NA	NA	NA	NA	NA	NA	NA	NA	NA	NA	20975	3.70428	0.46791	0.225931	2.07103	0.038356	0.172163	RPL26P6	chr10	Not_Biologically_Significant	NA	NA	NA	NA	NA	NA	NA	NA	NA	NA	NA	NA	NA	NA	NA	NA	NA	NA	NA	NA	NA	NA	NA	NA	NA
165013	ENSG00000229660	NA	NA	NA	NA	NA	NA	NA	NA	NA	NA	NA	NA	NA	NA	20976	2.15839	-0.163394	0.342638	-0.476871	0.633454	0.830569	ENSG00000229660	chr7	Not_Biologically_Significant	NA	NA	NA	NA	NA	NA	NA	NA	NA	NA	NA	NA	NA	NA	NA	NA	NA	NA	NA	NA	NA	NA	NA	NA	NA
165014	ENSG00000229666	50331	ENST00000766779.1	154835	50331	NA	ENSG00000229666.3	0.678164	2.01964	0.379161	0.0165824	0.272041	0.527226	NA	MAST4-AS1	20979	17.6905	0.728171	0.128442	5.66927	1.43411e-08	1.71923e-06	MAST4-AS1	chr5	Trending_Towards_Increased_RNA_Expression	NA	NA	NA	NA	NA	NA	NA	NA	NA	NA	NA	NA	NA	NA	NA	NA	NA	NA	NA	NA	NA	NA	NA	NA	NA
165015	ENSG00000229666	50333	ENST00000766780.1	154837	50333	NA	ENSG00000229666.3	0.795812	2.46766	0.370925	0.00442448	0.134076	0.311817	NA	MAST4-AS1	20979	17.6905	0.728171	0.128442	5.66927	1.43411e-08	1.71923e-06	MAST4-AS1	chr5	Trending_Towards_Increased_RNA_Expression	NA	NA	NA	NA	NA	NA	NA	NA	NA	NA	NA	NA	NA	NA	NA	NA	NA	NA	NA	NA	NA	NA	NA	NA	NA
165016	ENSG00000229666	50332	ENST00000451496.3	154836	50332	NA	ENSG00000229666.3	1.05502	2.3021	0.406132	0.00733437	0.178222	0.38555	NA	MAST4-AS1	20979	17.6905	0.728171	0.128442	5.66927	1.43411e-08	1.71923e-06	MAST4-AS1	chr5	Trending_Towards_Increased_RNA_Expression	NA	NA	NA	NA	NA	NA	NA	NA	NA	NA	NA	NA	NA	NA	NA	NA	NA	NA	NA	NA	NA	NA	NA	NA	NA
165017	ENSG00000229671	94993	ENST00000660469.1	279628	94993	NA	ENSG00000229671.3	1.21869	0.304881	0.161057	0.663864	0.943766	1	NA	LINC01150	20981	28.5782	0.553275	0.153035	3.61534	0.000299955	0.00534234	LINC01150	chr11	Trending_Towards_Increased_RNA_Expression	NA	NA	NA	NA	NA	NA	NA	NA	NA	NA	NA	NA	NA	NA	NA	NA	NA	NA	NA	NA	NA	NA	NA	NA	NA
165018	ENSG00000229671	94992	ENST00000455671.2	279627	94992	NA	ENSG00000229671.3	1.04692	2.79171	0.66077	0.00153385	0.0706865	0.186045	NA	LINC01150	20981	28.5782	0.553275	0.153035	3.61534	0.000299955	0.00534234	LINC01150	chr11	Trending_Towards_Increased_RNA_Expression	NA	NA	NA	NA	NA	NA	NA	NA	NA	NA	NA	NA	NA	NA	NA	NA	NA	NA	NA	NA	NA	NA	NA	NA	NA
165019	ENSG00000229672	87361	ENST00000796007.1	258278	87361	NA	ENSG00000229672.4	0.949048	-0.343968	0.013988	0.62507	0.934945	1	NA	ENSG00000229672	20982	63.5895	-0.077238	0.111749	-0.691174	0.489456	0.737006	ENSG00000229672	chr10	Not_Biologically_Significant	NA	NA	NA	NA	NA	NA	NA	NA	NA	NA	NA	NA	NA	NA	NA	NA	NA	NA	NA	NA	NA	NA	NA	NA	NA
165020	ENSG00000229672	87360	ENST00000670656.1	258277	87360	NA	ENSG00000229672.4	1.07761	-0.79754	-0.00672962	0.282779	0.795787	1	NA	ENSG00000229672	20982	63.5895	-0.077238	0.111749	-0.691174	0.489456	0.737006	ENSG00000229672	chr10	Not_Biologically_Significant	NA	NA	NA	NA	NA	NA	NA	NA	NA	NA	NA	NA	NA	NA	NA	NA	NA	NA	NA	NA	NA	NA	NA	NA	NA
165021	ENSG00000229672	87359	ENST00000790245.1	258270	87359	NA	ENSG00000229672.4	0.603117	-0.00480159	-0.00775084	0.994504	0.999325	1	NA	ENSG00000229672	20982	63.5895	-0.077238	0.111749	-0.691174	0.489456	0.737006	ENSG00000229672	chr10	Not_Biologically_Significant	NA	NA	NA	NA	NA	NA	NA	NA	NA	NA	NA	NA	NA	NA	NA	NA	NA	NA	NA	NA	NA	NA	NA	NA	NA
165022	ENSG00000229672	87358	ENST00000790246.1	258269	87358	NA	ENSG00000229672.4	0.388549	0.481905	0.102878	0.499518	0.898679	1	NA	ENSG00000229672	20982	63.5895	-0.077238	0.111749	-0.691174	0.489456	0.737006	ENSG00000229672	chr10	Not_Biologically_Significant	NA	NA	NA	NA	NA	NA	NA	NA	NA	NA	NA	NA	NA	NA	NA	NA	NA	NA	NA	NA	NA	NA	NA	NA	NA
165023	ENSG00000229672	87357	ENST00000790244.1	258268	87357	NA	ENSG00000229672.4	1.47496	-2.24865	-0.276825	0.00861024	0.19414	0.41091	NA	ENSG00000229672	20982	63.5895	-0.077238	0.111749	-0.691174	0.489456	0.737006	ENSG00000229672	chr10	Not_Biologically_Significant	NA	NA	NA	NA	NA	NA	NA	NA	NA	NA	NA	NA	NA	NA	NA	NA	NA	NA	NA	NA	NA	NA	NA	NA	NA
165024	ENSG00000229676	155568	ENST00000456783.3	438681	155568	NA	ENSG00000229676.3	1.56478	-1.00798	-0.112052	0.186621	0.712494	1	ZNF492	ZNF492	20984	5.96504	0.151672	0.252196	0.601407	0.547569	0.777295	ZNF492	chr19	Not_Biologically_Significant	NA	NA	NA	NA	NA	NA	NA	NA	NA	NA	NA	NA	NA	NA	NA	NA	NA	NA	NA	NA	NA	NA	NA	NA	NA
165025	ENSG00000229677	72359	ENST00000429934.1	213875	72359	NA	ENSG00000229677.1	0.547223	1.23179	0.0354295	0.116327	0.615011	0.922911	RPL17P28	RPL17P28	20985	3.20722	0.457933	0.281466	1.62696	0.103746	0.316894	RPL17P28	chr7	Not_Biologically_Significant	NA	NA	NA	NA	NA	NA	NA	NA	NA	NA	NA	NA	NA	NA	NA	NA	NA	NA	NA	NA	NA	NA	NA	NA	NA
165026	ENSG00000229688	NA	NA	NA	NA	NA	NA	NA	NA	NA	NA	NA	NA	NA	NA	20986	2.72331	0.0625025	0.339586	0.184055	0.85397	0.940649	CRPPA-AS1	chr7	Not_Biologically_Significant	NA	NA	NA	NA	NA	NA	NA	NA	NA	NA	NA	NA	NA	NA	NA	NA	NA	NA	NA	NA	NA	NA	NA	NA	NA
165027	ENSG00000229689	NA	NA	NA	NA	NA	NA	NA	NA	NA	NA	NA	NA	NA	NA	20987	2.79079	-0.339761	0.337491	-1.00673	0.314065	0.589717	ANKRD33BP1	chr2	Not_Biologically_Significant	NA	NA	NA	NA	NA	NA	NA	NA	NA	NA	NA	NA	NA	NA	NA	NA	NA	NA	NA	NA	NA	NA	NA	NA	NA
165028	ENSG00000229692	19843	ENST00000594472.1	70928	19843	NA	ENSG00000229692.3	0.654045	-0.522302	-0.0825213	0.466341	0.886948	1	NA	SOS1-IT1	NA	NA	NA	NA	NA	NA	NA	NA	NA	NA	NA	NA	NA	NA	NA	NA	NA	NA	NA	NA	NA	NA	NA	NA	NA	NA	NA	NA	NA	NA	NA	NA	NA	NA	NA
165029	ENSG00000229717	44574	ENST00000438151.2	122171	44574	NA	ENSG00000229717.4	0.865276	0.587381	0.0740569	0.416402	0.867005	1	NA	ENSG00000229717	NA	NA	NA	NA	NA	NA	NA	NA	NA	NA	NA	NA	NA	NA	NA	NA	NA	NA	NA	NA	NA	NA	NA	NA	NA	NA	NA	NA	NA	NA	NA	NA	NA	NA	NA
165030	ENSG00000229719	99469	ENST00000413053.2	300015	99469	NA	ENSG00000229719.8	1.11696	-1.36187	-0.149037	0.0870291	0.555288	0.873009	MIR194-2HG	MIR194-2HG	20992	4.85426	-0.305835	0.214222	-1.42765	0.153392	0.399401	MIR194-2HG	chr11	Not_Biologically_Significant	NA	NA	NA	NA	NA	NA	NA	NA	NA	NA	NA	NA	NA	NA	NA	NA	NA	NA	NA	NA	NA	NA	NA	NA	NA
165031	ENSG00000229721	NA	NA	NA	NA	NA	NA	NA	NA	NA	NA	NA	NA	NA	NA	20993	2.76399	0.154545	0.24986	0.618527	0.536228	0.770393	ENSG00000229721	chr5	Not_Biologically_Significant	NA	NA	NA	NA	NA	NA	NA	NA	NA	NA	NA	NA	NA	NA	NA	NA	NA	NA	NA	NA	NA	NA	NA	NA	NA
165032	ENSG00000229728	161946	ENST00000412497.1	458991	161946	NA	ENSG00000229728.1	0.672632	-0.0710714	-0.00399967	0.918333	0.989441	1	NA	ENSG00000229728	20997	5.83694	0.0803105	0.190994	0.420486	0.67413	0.853562	ENSG00000229728	chr20	Not_Biologically_Significant	NA	NA	NA	NA	NA	NA	NA	NA	NA	NA	NA	NA	NA	NA	NA	NA	NA	NA	NA	NA	NA	NA	NA	NA	NA
165033	ENSG00000229739	14489	ENST00000660380.1	18642	14489	NA	ENSG00000229739.5	0.598727	-0.103968	-0.0280409	0.880895	0.984388	1	PDC-AS1	PDC-AS1	21000	9.08296	0.129351	0.195892	0.660319	0.509049	0.752012	PDC-AS1	chr1	Not_Biologically_Significant	NA	NA	NA	NA	NA	NA	NA	NA	NA	NA	NA	NA	NA	NA	NA	NA	NA	NA	NA	NA	NA	NA	NA	NA	NA
165034	ENSG00000229750	NA	NA	NA	NA	NA	NA	NA	NA	NA	NA	NA	NA	NA	NA	21002	5.70045	0.35763	0.251364	1.42275	0.154807	0.401779	ENSG00000229750	chr2	Not_Biologically_Significant	NA	NA	NA	NA	NA	NA	NA	NA	NA	NA	NA	NA	NA	NA	NA	NA	NA	NA	NA	NA	NA	NA	NA	NA	NA
165035	ENSG00000229757	NA	NA	NA	NA	NA	NA	NA	NA	NA	NA	NA	NA	NA	NA	21006	1.62575	0.231691	0.385021	0.601763	0.547332	0.777169	RPL7AP21	chr1	Not_Biologically_Significant	NA	NA	NA	NA	NA	NA	NA	NA	NA	NA	NA	NA	NA	NA	NA	NA	NA	NA	NA	NA	NA	NA	NA	NA	NA
165036	ENSG00000229766	NA	NA	NA	NA	NA	NA	NA	NA	NA	NA	NA	NA	NA	NA	21009	13.0318	-0.382198	0.273941	-1.39518	0.162961	0.413496	TMX4-AS1	chr20	Not_Biologically_Significant	NA	NA	NA	NA	NA	NA	NA	NA	NA	NA	NA	NA	NA	NA	NA	NA	NA	NA	NA	NA	NA	NA	NA	NA	NA
165037	ENSG00000229780	NA	NA	NA	NA	NA	NA	NA	NA	NA	NA	NA	NA	NA	NA	21012	63.1967	0.0298573	0.112126	0.266283	0.790021	0.912062	UBE2Q1-AS1	chr1	Not_Biologically_Significant	NA	NA	NA	NA	NA	NA	NA	NA	NA	NA	NA	NA	NA	NA	NA	NA	NA	NA	NA	NA	NA	NA	NA	NA	NA
165038	ENSG00000229781	25074	ENST00000428909.1	59173	25074	NA	ENSG00000229781.1	0.631545	1.46933	0.335259	0.0678198	0.503892	0.819206	RRN3P4	RRN3P4	21013	3.8844	0.734793	0.393242	1.86855	0.0616849	0.231504	RRN3P4	chr2	Not_Biologically_Significant	NA	NA	NA	NA	NA	NA	NA	NA	NA	NA	NA	NA	NA	NA	NA	NA	NA	NA	NA	NA	NA	NA	NA	NA	NA
165039	ENSG00000229782	137847	ENST00000416958.2	411146	137847	NA	ENSG00000229782.2	1.45541	0.785516	0.0689235	0.289344	0.800443	1	NA	SPNS2-AS1	21014	8.24921	-0.215737	0.222414	-0.969976	0.332059	0.607599	SPNS2-AS1	chr17	Not_Biologically_Significant	NA	NA	NA	NA	NA	NA	NA	NA	NA	NA	NA	NA	NA	NA	NA	NA	NA	NA	NA	NA	NA	NA	NA	NA	NA
165040	ENSG00000229800	114856	ENST00000437678.1	333443	114856	NA	ENSG00000229800.1	0.634517	1.37591	0.162752	0.0842787	0.54864	0.866729	ATP8A2P2	ATP8A2P2	21019	7.41323	0.591343	0.254538	2.3232	0.0201686	0.112522	ATP8A2P2	chr13	Not_Biologically_Significant	NA	NA	NA	NA	NA	NA	NA	NA	NA	NA	NA	NA	NA	NA	NA	NA	NA	NA	NA	NA	NA	NA	NA	NA	NA
165041	ENSG00000229807	175608	ENST00000445814.2	501695	175608	NA	ENSG00000229807.15	0.434061	-0.532698	-0.0424907	0.458088	0.883469	1	XIST	XIST	NA	NA	NA	NA	NA	NA	NA	NA	NA	NA	NA	NA	NA	NA	NA	NA	NA	NA	NA	NA	NA	NA	NA	NA	NA	NA	NA	NA	NA	NA	NA	NA	NA	NA	NA
165042	ENSG00000229807	175586	ENST00000434839.3	501666	175586	NA	ENSG00000229807.15	0.918648	0.0222619	-0.70578	0.974416	0.996556	1	XIST	XIST	NA	NA	NA	NA	NA	NA	NA	NA	NA	NA	NA	NA	NA	NA	NA	NA	NA	NA	NA	NA	NA	NA	NA	NA	NA	NA	NA	NA	NA	NA	NA	NA	NA	NA	NA
165043	ENSG00000229807	175589	ENST00000421322.3	501669	175589	NA	ENSG00000229807.15	0.88327	0.124365	-0.332223	0.857832	0.980777	1	XIST	XIST	NA	NA	NA	NA	NA	NA	NA	NA	NA	NA	NA	NA	NA	NA	NA	NA	NA	NA	NA	NA	NA	NA	NA	NA	NA	NA	NA	NA	NA	NA	NA	NA	NA	NA	NA
165044	ENSG00000229807	175595	ENST00000647913.2	501675	175595	NA	ENSG00000229807.15	2.06731	1.23091	0.118219	0.116549	0.615304	0.923229	XIST	XIST	NA	NA	NA	NA	NA	NA	NA	NA	NA	NA	NA	NA	NA	NA	NA	NA	NA	NA	NA	NA	NA	NA	NA	NA	NA	NA	NA	NA	NA	NA	NA	NA	NA	NA	NA
165045	ENSG00000229807	175598	ENST00000635841.2	501680	175598	NA	ENSG00000229807.15	1.2307	-0.0906746	-0.149507	0.89601	0.98632	1	XIST	XIST	NA	NA	NA	NA	NA	NA	NA	NA	NA	NA	NA	NA	NA	NA	NA	NA	NA	NA	NA	NA	NA	NA	NA	NA	NA	NA	NA	NA	NA	NA	NA	NA	NA	NA	NA
165046	ENSG00000229807	175603	ENST00000648091.1	501686	175603	NA	ENSG00000229807.15	0.42385	0.0203175	0.119224	0.976635	0.996808	1	XIST	XIST	NA	NA	NA	NA	NA	NA	NA	NA	NA	NA	NA	NA	NA	NA	NA	NA	NA	NA	NA	NA	NA	NA	NA	NA	NA	NA	NA	NA	NA	NA	NA	NA	NA	NA	NA
165047	ENSG00000229807	175604	ENST00000648927.2	501687	175604	NA	ENSG00000229807.15	0.883482	-0.263968	0.0298575	0.705891	0.953488	1	XIST	XIST	NA	NA	NA	NA	NA	NA	NA	NA	NA	NA	NA	NA	NA	NA	NA	NA	NA	NA	NA	NA	NA	NA	NA	NA	NA	NA	NA	NA	NA	NA	NA	NA	NA	NA	NA
165048	ENSG00000229807	175605	ENST00000841934.1	501688	175605	NA	ENSG00000229807.15	0.373218	-0.135278	-0.244484	0.845558	0.978841	1	XIST	XIST	NA	NA	NA	NA	NA	NA	NA	NA	NA	NA	NA	NA	NA	NA	NA	NA	NA	NA	NA	NA	NA	NA	NA	NA	NA	NA	NA	NA	NA	NA	NA	NA	NA	NA	NA
165049	ENSG00000229807	175606	ENST00000649353.1	501689	175606	NA	ENSG00000229807.15	1.23171	0.943452	0.205047	0.212578	0.739978	1	XIST	XIST	NA	NA	NA	NA	NA	NA	NA	NA	NA	NA	NA	NA	NA	NA	NA	NA	NA	NA	NA	NA	NA	NA	NA	NA	NA	NA	NA	NA	NA	NA	NA	NA	NA	NA	NA
165050	ENSG00000229807	175607	ENST00000665247.1	501690	175607	NA	ENSG00000229807.15	0.161362	-0.384325	-0.14962	0.586482	0.924698	1	XIST	XIST	NA	NA	NA	NA	NA	NA	NA	NA	NA	NA	NA	NA	NA	NA	NA	NA	NA	NA	NA	NA	NA	NA	NA	NA	NA	NA	NA	NA	NA	NA	NA	NA	NA	NA	NA
165051	ENSG00000229807	175588	ENST00000416330.2	501668	175588	NA	ENSG00000229807.15	0.569504	0.939881	0.296253	0.214109	0.741675	1	XIST	XIST	NA	NA	NA	NA	NA	NA	NA	NA	NA	NA	NA	NA	NA	NA	NA	NA	NA	NA	NA	NA	NA	NA	NA	NA	NA	NA	NA	NA	NA	NA	NA	NA	NA	NA	NA
165052	ENSG00000229807	175596	ENST00000650366.1	501676	175596	NA	ENSG00000229807.15	1.60236	0.471786	0.154947	0.508072	0.90138	1	XIST	XIST	NA	NA	NA	NA	NA	NA	NA	NA	NA	NA	NA	NA	NA	NA	NA	NA	NA	NA	NA	NA	NA	NA	NA	NA	NA	NA	NA	NA	NA	NA	NA	NA	NA	NA	NA
165053	ENSG00000229807	175587	ENST00000650627.1	501667	175587	NA	ENSG00000229807.15	0.427558	0.900992	0.217401	0.23129	0.757159	1	XIST	XIST	NA	NA	NA	NA	NA	NA	NA	NA	NA	NA	NA	NA	NA	NA	NA	NA	NA	NA	NA	NA	NA	NA	NA	NA	NA	NA	NA	NA	NA	NA	NA	NA	NA	NA	NA
165054	ENSG00000229807	175593	ENST00000429829.7	501673	175593	NA	ENSG00000229807.15	3.27769	0.218889	0.318962	0.753615	0.963593	1	XIST	XIST	NA	NA	NA	NA	NA	NA	NA	NA	NA	NA	NA	NA	NA	NA	NA	NA	NA	NA	NA	NA	NA	NA	NA	NA	NA	NA	NA	NA	NA	NA	NA	NA	NA	NA	NA
165055	ENSG00000229807	175594	ENST00000647696.1	501674	175594	NA	ENSG00000229807.15	1.08161	-0.903532	-0.261655	0.230134	0.756301	1	XIST	XIST	NA	NA	NA	NA	NA	NA	NA	NA	NA	NA	NA	NA	NA	NA	NA	NA	NA	NA	NA	NA	NA	NA	NA	NA	NA	NA	NA	NA	NA	NA	NA	NA	NA	NA	NA
165056	ENSG00000229807	175609	ENST00000602495.1	501697	175609	NA	ENSG00000229807.15	1.13157	-0.37004	-0.24127	0.599964	0.928363	1	XIST	XIST	NA	NA	NA	NA	NA	NA	NA	NA	NA	NA	NA	NA	NA	NA	NA	NA	NA	NA	NA	NA	NA	NA	NA	NA	NA	NA	NA	NA	NA	NA	NA	NA	NA	NA	NA
165057	ENSG00000229807	175602	ENST00000648991.1	501685	175602	NA	ENSG00000229807.15	2.41768	0.350238	-0.0427664	0.618967	0.933294	1	XIST	XIST	NA	NA	NA	NA	NA	NA	NA	NA	NA	NA	NA	NA	NA	NA	NA	NA	NA	NA	NA	NA	NA	NA	NA	NA	NA	NA	NA	NA	NA	NA	NA	NA	NA	NA	NA
165058	ENSG00000229807	175601	ENST00000649757.1	501684	175601	NA	ENSG00000229807.15	2.22217	1.30552	0.405129	0.0988196	0.581044	0.895961	XIST	XIST	NA	NA	NA	NA	NA	NA	NA	NA	NA	NA	NA	NA	NA	NA	NA	NA	NA	NA	NA	NA	NA	NA	NA	NA	NA	NA	NA	NA	NA	NA	NA	NA	NA	NA	NA
165059	ENSG00000229807	175584	ENST00000841936.1	501664	175584	NA	ENSG00000229807.15	2.71004	1.1756	0.213478	0.131348	0.639104	0.943941	XIST	XIST	NA	NA	NA	NA	NA	NA	NA	NA	NA	NA	NA	NA	NA	NA	NA	NA	NA	NA	NA	NA	NA	NA	NA	NA	NA	NA	NA	NA	NA	NA	NA	NA	NA	NA	NA
165060	ENSG00000229807	175585	ENST00000669898.1	501665	175585	NA	ENSG00000229807.15	1.5647	0.187778	0.163393	0.78732	0.969414	1	XIST	XIST	NA	NA	NA	NA	NA	NA	NA	NA	NA	NA	NA	NA	NA	NA	NA	NA	NA	NA	NA	NA	NA	NA	NA	NA	NA	NA	NA	NA	NA	NA	NA	NA	NA	NA	NA
165061	ENSG00000229807	175590	ENST00000417942.5	501670	175590	NA	ENSG00000229807.15	0.387139	0.487381	0.0791203	0.494952	0.897002	1	XIST	XIST	NA	NA	NA	NA	NA	NA	NA	NA	NA	NA	NA	NA	NA	NA	NA	NA	NA	NA	NA	NA	NA	NA	NA	NA	NA	NA	NA	NA	NA	NA	NA	NA	NA	NA	NA
165062	ENSG00000229807	175591	ENST00000666954.2	501671	175591	NA	ENSG00000229807.15	0.462758	0.440278	0.225038	0.53553	0.910855	1	XIST	XIST	NA	NA	NA	NA	NA	NA	NA	NA	NA	NA	NA	NA	NA	NA	NA	NA	NA	NA	NA	NA	NA	NA	NA	NA	NA	NA	NA	NA	NA	NA	NA	NA	NA	NA	NA
165063	ENSG00000229807	175592	ENST00000648829.1	501672	175592	NA	ENSG00000229807.15	2.23388	0.142817	0.203927	0.837108	0.977788	1	XIST	XIST	NA	NA	NA	NA	NA	NA	NA	NA	NA	NA	NA	NA	NA	NA	NA	NA	NA	NA	NA	NA	NA	NA	NA	NA	NA	NA	NA	NA	NA	NA	NA	NA	NA	NA	NA
165064	ENSG00000229807	175597	ENST00000650186.1	501679	175597	NA	ENSG00000229807.15	2.03449	-0.0341667	0.0249868	0.960697	0.995072	1	XIST	XIST	NA	NA	NA	NA	NA	NA	NA	NA	NA	NA	NA	NA	NA	NA	NA	NA	NA	NA	NA	NA	NA	NA	NA	NA	NA	NA	NA	NA	NA	NA	NA	NA	NA	NA	NA
165065	ENSG00000229807	175599	ENST00000650637.1	501681	175599	NA	ENSG00000229807.15	0.969134	-0.707857	-0.534568	0.334735	0.827079	1	XIST	XIST	NA	NA	NA	NA	NA	NA	NA	NA	NA	NA	NA	NA	NA	NA	NA	NA	NA	NA	NA	NA	NA	NA	NA	NA	NA	NA	NA	NA	NA	NA	NA	NA	NA	NA	NA
165066	ENSG00000229807	175600	ENST00000648970.1	501683	175600	NA	ENSG00000229807.15	2.75809	0.575397	0.189152	0.425317	0.870834	1	XIST	XIST	NA	NA	NA	NA	NA	NA	NA	NA	NA	NA	NA	NA	NA	NA	NA	NA	NA	NA	NA	NA	NA	NA	NA	NA	NA	NA	NA	NA	NA	NA	NA	NA	NA	NA	NA
165067	ENSG00000229808	13263	ENST00000458136.1	16953	13263	NA	ENSG00000229808.2	0.498786	-1.37401	-0.195491	0.0846458	0.549526	0.867592	LOC100422526	ENSG00000229808	NA	NA	NA	NA	NA	NA	NA	NA	NA	NA	NA	NA	NA	NA	NA	NA	NA	NA	NA	NA	NA	NA	NA	NA	NA	NA	NA	NA	NA	NA	NA	NA	NA	NA	NA
165068	ENSG00000229809	133199	ENST00000897344.1	392733	133199	NA	ENSG00000229809.10	0.810572	-0.280516	-0.0437549	0.688742	0.94994	1	ZNF688	NA	21021	41.7611	-0.0560008	0.0839403	-0.667151	0.504676	0.748745	ZNF688	chr16	Not_Biologically_Significant	NA	NA	NA	NA	NA	NA	NA	NA	NA	NA	NA	NA	NA	NA	NA	NA	NA	NA	NA	NA	NA	NA	NA	NA	NA
165069	ENSG00000229809	133202	ENST00000223459.11	392737	133202	NA	ENSG00000229809.10	1.38286	-2.06738	-0.309465	0.0145245	0.254589	0.501751	ZNF688	ZNF688	21021	41.7611	-0.0560008	0.0839403	-0.667151	0.504676	0.748745	ZNF688	chr16	Not_Biologically_Significant	NA	NA	NA	NA	NA	NA	NA	NA	NA	NA	NA	NA	NA	NA	NA	NA	NA	NA	NA	NA	NA	NA	NA	NA	NA
165070	ENSG00000229809	133201	ENST00000563665.3	392735	133201	NA	ENSG00000229809.10	1.19495	-0.422976	-0.142745	0.55088	0.915581	1	ZNF688	ZNF688	21021	41.7611	-0.0560008	0.0839403	-0.667151	0.504676	0.748745	ZNF688	chr16	Not_Biologically_Significant	NA	NA	NA	NA	NA	NA	NA	NA	NA	NA	NA	NA	NA	NA	NA	NA	NA	NA	NA	NA	NA	NA	NA	NA	NA
165071	ENSG00000229809	133200	ENST00000563276.5	392734	133200	NA	ENSG00000229809.10	0.745732	0.941071	0.190637	0.213584	0.741038	1	ZNF688	ZNF688	21021	41.7611	-0.0560008	0.0839403	-0.667151	0.504676	0.748745	ZNF688	chr16	Not_Biologically_Significant	NA	NA	NA	NA	NA	NA	NA	NA	NA	NA	NA	NA	NA	NA	NA	NA	NA	NA	NA	NA	NA	NA	NA	NA	NA
165072	ENSG00000229816	19448	ENST00000438163.1	50707	19448	NA	ENSG00000229816.1	1.38725	1.94647	0.223113	0.0202803	0.299009	0.567411	NA	DDX50P1	21023	17.9881	0.426672	0.143287	2.97776	0.00290366	0.0295838	DDX50P1	chr2	Trending_Towards_Increased_RNA_Expression	NA	NA	NA	NA	NA	NA	NA	NA	NA	NA	NA	NA	NA	NA	NA	NA	NA	NA	NA	NA	NA	NA	NA	NA	NA
165073	ENSG00000229820	NA	NA	NA	NA	NA	NA	NA	NA	NA	NA	NA	NA	NA	NA	21025	1.71477	-0.0855183	0.342369	-0.249784	0.802754	0.917707	DNAJC8P4	chr1	Not_Biologically_Significant	NA	NA	NA	NA	NA	NA	NA	NA	NA	NA	NA	NA	NA	NA	NA	NA	NA	NA	NA	NA	NA	NA	NA	NA	NA
165074	ENSG00000229832	NA	NA	NA	NA	NA	NA	NA	NA	NA	NA	NA	NA	NA	NA	21027	3.15287	0.53241	0.243278	2.18848	0.0286343	0.142325	ENSG00000229832	chr1	Not_Biologically_Significant	NA	NA	NA	NA	NA	NA	NA	NA	NA	NA	NA	NA	NA	NA	NA	NA	NA	NA	NA	NA	NA	NA	NA	NA	NA
165075	ENSG00000229833	152532	ENST00000598540.6	435164	152532	NA	ENSG00000229833.12	0.936136	0.448175	0.0892145	0.528544	0.908821	1	PET100	PET100	21028	38.6208	0.0559538	0.0888366	0.629851	0.528792	0.765151	PET100	chr19	Not_Biologically_Significant	NA	NA	NA	NA	NA	NA	NA	NA	NA	NA	NA	NA	NA	NA	NA	NA	NA	NA	NA	NA	NA	NA	NA	NA	NA
165076	ENSG00000229833	152530	ENST00000698397.1	435152	152530	NA	ENSG00000229833.12	1.58114	0.294563	0.0785814	0.674331	0.946708	1	PET100	PET100	21028	38.6208	0.0559538	0.0888366	0.629851	0.528792	0.765151	PET100	chr19	Not_Biologically_Significant	NA	NA	NA	NA	NA	NA	NA	NA	NA	NA	NA	NA	NA	NA	NA	NA	NA	NA	NA	NA	NA	NA	NA	NA	NA
165077	ENSG00000229833	152529	ENST00000594797.6	435151	152529	NA	ENSG00000229833.12	2.30859	0.266865	0.126989	0.702894	0.952864	1	PET100	PET100	21028	38.6208	0.0559538	0.0888366	0.629851	0.528792	0.765151	PET100	chr19	Not_Biologically_Significant	NA	NA	NA	NA	NA	NA	NA	NA	NA	NA	NA	NA	NA	NA	NA	NA	NA	NA	NA	NA	NA	NA	NA	NA	NA
165078	ENSG00000229833	152531	ENST00000623154.1	435155	152531	NA	ENSG00000229833.12	1.36637	1.60087	0.176563	0.0494663	0.446066	0.74824	PET100	PET100	21028	38.6208	0.0559538	0.0888366	0.629851	0.528792	0.765151	PET100	chr19	Not_Biologically_Significant	NA	NA	NA	NA	NA	NA	NA	NA	NA	NA	NA	NA	NA	NA	NA	NA	NA	NA	NA	NA	NA	NA	NA	NA	NA
165079	ENSG00000229839	21100	ENST00000760606.1	72861	21100	NA	ENSG00000229839.7	0.835347	-1.05294	-0.158271	0.170156	0.69251	0.99258	LOC124906013	ENSG00000229839	21030	20.9978	-0.470431	0.138535	-3.39576	0.000684392	0.0100493	ENSG00000229839	chr2	Trending_Towards_Decreased_RNA_Expression	NA	NA	NA	NA	NA	NA	NA	NA	NA	NA	NA	NA	NA	NA	NA	NA	NA	NA	NA	NA	NA	NA	NA	NA	NA
165080	ENSG00000229839	21099	ENST00000425966.6	72853	21099	NA	ENSG00000229839.7	0.642278	-0.357698	-0.0736189	0.611748	0.931397	1	LOC124906013	ENSG00000229839	21030	20.9978	-0.470431	0.138535	-3.39576	0.000684392	0.0100493	ENSG00000229839	chr2	Trending_Towards_Decreased_RNA_Expression	NA	NA	NA	NA	NA	NA	NA	NA	NA	NA	NA	NA	NA	NA	NA	NA	NA	NA	NA	NA	NA	NA	NA	NA	NA
165081	ENSG00000229847	93451	ENST00000440007.7	277611	93451	NA	ENSG00000229847.10	1.46846	1.69627	0.305615	0.0390282	0.402999	0.69979	EMX2OS	EMX2OS	21033	3.93861	-0.142457	0.802997	-0.177407	0.859189	0.943403	EMX2OS	chr10	Not_Biologically_Significant	NA	NA	NA	NA	NA	NA	NA	NA	NA	NA	NA	NA	NA	NA	NA	NA	NA	NA	NA	NA	NA	NA	NA	NA	NA
165082	ENSG00000229848	NA	NA	NA	NA	NA	NA	NA	NA	NA	NA	NA	NA	NA	NA	21034	2.77139	0.41767	0.244063	1.71132	0.0870222	0.285393	ENSG00000229848	chr17	Not_Biologically_Significant	NA	NA	NA	NA	NA	NA	NA	NA	NA	NA	NA	NA	NA	NA	NA	NA	NA	NA	NA	NA	NA	NA	NA	NA	NA
165083	ENSG00000229852	60765	ENST00000662430.1	170525	60765	NA	ENSG00000229852.5	0.602978	-0.700794	-0.302332	0.339141	0.829473	1	KHDC1-AS1	KHDC1-AS1	21035	10.2128	0.0453496	0.172808	0.262429	0.792991	0.913543	KHDC1-AS1	chr6	Not_Biologically_Significant	NA	NA	NA	NA	NA	NA	NA	NA	NA	NA	NA	NA	NA	NA	NA	NA	NA	NA	NA	NA	NA	NA	NA	NA	NA
165084	ENSG00000229852	60768	ENST00000421315.2	170533	60768	NA	ENSG00000229852.5	1.46072	-0.750437	-0.0718332	0.309171	0.81221	1	KHDC1-AS1	KHDC1-AS1	21035	10.2128	0.0453496	0.172808	0.262429	0.792991	0.913543	KHDC1-AS1	chr6	Not_Biologically_Significant	NA	NA	NA	NA	NA	NA	NA	NA	NA	NA	NA	NA	NA	NA	NA	NA	NA	NA	NA	NA	NA	NA	NA	NA	NA
165085	ENSG00000229852	60764	ENST00000442007.2	170523	60764	NA	ENSG00000229852.5	0.971138	1.2973	0.149302	0.100653	0.584931	0.899073	KHDC1-AS1	KHDC1-AS1	21035	10.2128	0.0453496	0.172808	0.262429	0.792991	0.913543	KHDC1-AS1	chr6	Not_Biologically_Significant	NA	NA	NA	NA	NA	NA	NA	NA	NA	NA	NA	NA	NA	NA	NA	NA	NA	NA	NA	NA	NA	NA	NA	NA	NA
165086	ENSG00000229852	60766	ENST00000671298.1	170526	60766	NA	ENSG00000229852.5	0.376864	-0.511151	-0.216044	0.475324	0.889487	1	KHDC1-AS1	KHDC1-AS1	21035	10.2128	0.0453496	0.172808	0.262429	0.792991	0.913543	KHDC1-AS1	chr6	Not_Biologically_Significant	NA	NA	NA	NA	NA	NA	NA	NA	NA	NA	NA	NA	NA	NA	NA	NA	NA	NA	NA	NA	NA	NA	NA	NA	NA
165087	ENSG00000229852	60767	ENST00000441363.1	170532	60767	NA	ENSG00000229852.5	1.71287	1.34802	0.231834	0.0898038	0.560946	0.878944	KHDC1-AS1	KHDC1-AS1	21035	10.2128	0.0453496	0.172808	0.262429	0.792991	0.913543	KHDC1-AS1	chr6	Not_Biologically_Significant	NA	NA	NA	NA	NA	NA	NA	NA	NA	NA	NA	NA	NA	NA	NA	NA	NA	NA	NA	NA	NA	NA	NA	NA	NA
165088	ENSG00000229853	165022	ENST00000448675.1	470040	165022	NA	ENSG00000229853.1	0.782479	0.456984	0.0518352	0.520818	0.905993	1	NA	ENSG00000229853	21036	7.55532	0.262227	0.290625	0.902285	0.366905	0.63906	ENSG00000229853	chr20	Not_Biologically_Significant	NA	NA	NA	NA	NA	NA	NA	NA	NA	NA	NA	NA	NA	NA	NA	NA	NA	NA	NA	NA	NA	NA	NA	NA	NA
165089	ENSG00000229854	NA	NA	NA	NA	NA	NA	NA	NA	NA	NA	NA	NA	NA	NA	21037	2.19384	-0.436684	0.363589	-1.20104	0.229737	0.499354	ENSG00000229854	chr9	Not_Biologically_Significant	NA	NA	NA	NA	NA	NA	NA	NA	NA	NA	NA	NA	NA	NA	NA	NA	NA	NA	NA	NA	NA	NA	NA	NA	NA
165090	ENSG00000229859	98332	ENST00000325558.11	284761	98332	NA	ENSG00000229859.10	0.89563	-1.18488	-0.192858	0.128738	0.635145	0.940324	PGA3	PGA3	NA	NA	NA	NA	NA	NA	NA	NA	NA	NA	NA	NA	NA	NA	NA	NA	NA	NA	NA	NA	NA	NA	NA	NA	NA	NA	NA	NA	NA	NA	NA	NA	NA	NA	NA
165091	ENSG00000229862	NA	NA	NA	NA	NA	NA	NA	NA	NA	NA	NA	NA	NA	NA	21040	2.5255	-0.472694	0.350635	-1.34811	0.177624	0.434058	EEF1A1-AS1	chr6	Not_Biologically_Significant	NA	NA	NA	NA	NA	NA	NA	NA	NA	NA	NA	NA	NA	NA	NA	NA	NA	NA	NA	NA	NA	NA	NA	NA	NA
165092	ENSG00000229867	NA	NA	NA	NA	NA	NA	NA	NA	NA	NA	NA	NA	NA	NA	21041	31.3603	0.197251	0.17709	1.11385	0.265343	0.540611	STEAP3-AS1	chr2	Not_Biologically_Significant	NA	NA	NA	NA	NA	NA	NA	NA	NA	NA	NA	NA	NA	NA	NA	NA	NA	NA	NA	NA	NA	NA	NA	NA	NA
165093	ENSG00000229869	87212	ENST00000777683.1	258052	87212	NA	ENSG00000229869.2	0.788816	-0.999563	-0.15807	0.189844	0.716328	1	LARP4B-DT	LARP4B-DT	21042	7.80839	-0.666123	0.180987	-3.68049	0.000232783	0.0043845	LARP4B-DT	chr10	Trending_Towards_Decreased_RNA_Expression	NA	NA	NA	NA	NA	NA	NA	NA	NA	NA	NA	NA	NA	NA	NA	NA	NA	NA	NA	NA	NA	NA	NA	NA	NA
165094	ENSG00000229871	6942	ENST00000441455.1	32443	6942	NA	ENSG00000229871.1	1.28944	0.58369	0.0369027	0.419094	0.867806	1	RPSAP20	RPSAP20	21044	18.1359	-0.0418269	0.201761	-0.207309	0.835769	0.932418	RPSAP20	chr1	Not_Biologically_Significant	NA	NA	NA	NA	NA	NA	NA	NA	NA	NA	NA	NA	NA	NA	NA	NA	NA	NA	NA	NA	NA	NA	NA	NA	NA
165095	ENSG00000229873	165819	ENST00000431361.3	471143	165819	NA	ENSG00000229873.3	0.439696	-0.0169048	-0.0262112	0.980559	0.99742	1	OGFR-AS1	OGFR-AS1	21045	7.30103	0.0579981	0.234121	0.247728	0.804345	0.91842	OGFR-AS1	chr20	Not_Biologically_Significant	NA	NA	NA	NA	NA	NA	NA	NA	NA	NA	NA	NA	NA	NA	NA	NA	NA	NA	NA	NA	NA	NA	NA	NA	NA
165096	ENSG00000229882	NA	NA	NA	NA	NA	NA	NA	NA	NA	NA	NA	NA	NA	NA	21049	2.48242	0.28363	0.450128	0.63011	0.528623	0.765028	ENSG00000229882	chr20	Not_Biologically_Significant	NA	NA	NA	NA	NA	NA	NA	NA	NA	NA	NA	NA	NA	NA	NA	NA	NA	NA	NA	NA	NA	NA	NA	NA	NA
165097	ENSG00000229891	171574	ENST00000814727.1	488597	171574	NA	ENSG00000229891.5	0.949033	0.144127	0.0358574	0.835648	0.977563	1	LINC01315	LINC01315	NA	NA	NA	NA	NA	NA	NA	NA	NA	NA	NA	NA	NA	NA	NA	NA	NA	NA	NA	NA	NA	NA	NA	NA	NA	NA	NA	NA	NA	NA	NA	NA	NA	NA	NA
165098	ENSG00000229893	NA	NA	NA	NA	NA	NA	NA	NA	NA	NA	NA	NA	NA	NA	21051	74.7302	0.156499	0.170757	0.916503	0.359403	0.632761	TAX1BP1-AS1	chr7	Not_Biologically_Significant	NA	NA	NA	NA	NA	NA	NA	NA	NA	NA	NA	NA	NA	NA	NA	NA	NA	NA	NA	NA	NA	NA	NA	NA	NA
165099	ENSG00000229901	NA	NA	NA	NA	NA	NA	NA	NA	NA	NA	NA	NA	NA	NA	21056	3.85664	-0.498276	0.334008	-1.49181	0.135749	0.37271	FOXO6-AS1	chr1	Not_Biologically_Significant	NA	NA	NA	NA	NA	NA	NA	NA	NA	NA	NA	NA	NA	NA	NA	NA	NA	NA	NA	NA	NA	NA	NA	NA	NA
165100	ENSG00000229905	204	ENST00000422528.1	123	204	NA	ENSG00000229905.1	0.65688	1.59778	0.175646	0.0498425	0.447268	0.749836	NA	ENSG00000229905	NA	NA	NA	NA	NA	NA	NA	NA	NA	NA	NA	NA	NA	NA	NA	NA	NA	NA	NA	NA	NA	NA	NA	NA	NA	NA	NA	NA	NA	NA	NA	NA	NA	NA	NA
165101	ENSG00000229915	NA	NA	NA	NA	NA	NA	NA	NA	NA	NA	NA	NA	NA	NA	21057	3.62955	-0.0754069	0.306151	-0.246307	0.805445	0.919018	ENSG00000229915	chr2	Not_Biologically_Significant	NA	NA	NA	NA	NA	NA	NA	NA	NA	NA	NA	NA	NA	NA	NA	NA	NA	NA	NA	NA	NA	NA	NA	NA	NA
165102	ENSG00000229917	131209	ENST00000425129.2	379858	131209	NA	ENSG00000229917.2	0.631474	0.954643	0.157944	0.207894	0.734902	1	NA	RPL7P46	21058	3.33657	0.643861	0.267426	2.40762	0.0160567	0.0971408	RPL7P46	chr16	Not_Biologically_Significant	NA	NA	NA	NA	NA	NA	NA	NA	NA	NA	NA	NA	NA	NA	NA	NA	NA	NA	NA	NA	NA	NA	NA	NA	NA
165103	ENSG00000229918	NA	NA	NA	NA	NA	NA	NA	NA	NA	NA	NA	NA	NA	NA	21059	3.88027	-0.00756057	0.270377	-0.0279631	0.977692	0.990492	DOCK9-AS1	chr13	Not_Biologically_Significant	NA	NA	NA	NA	NA	NA	NA	NA	NA	NA	NA	NA	NA	NA	NA	NA	NA	NA	NA	NA	NA	NA	NA	NA	NA
165104	ENSG00000229921	64278	ENST00000456585.5	188409	64278	NA	ENSG00000229921.8	0.439387	-0.845516	-0.146719	0.257842	0.777598	1	HGC6.3	KIF25-AS1	21061	66.3079	-0.064711	0.234889	-0.275497	0.782935	0.909119	KIF25-AS1	chr6	Not_Biologically_Significant	NA	NA	NA	NA	NA	NA	NA	NA	NA	NA	NA	NA	NA	NA	NA	NA	NA	NA	NA	NA	NA	NA	NA	NA	NA
165105	ENSG00000229931	57082	ENST00000606924.2	164784	57082	NA	ENSG00000229931.4	1.17804	-0.450873	-0.0435185	0.526189	0.908025	1	NA	ATXN1-AS1	21067	15.4941	0.157126	0.182932	0.85893	0.390379	0.660285	ATXN1-AS1	chr6	Not_Biologically_Significant	NA	NA	NA	NA	NA	NA	NA	NA	NA	NA	NA	NA	NA	NA	NA	NA	NA	NA	NA	NA	NA	NA	NA	NA	NA
165106	ENSG00000229932	NA	NA	NA	NA	NA	NA	NA	NA	NA	NA	NA	NA	NA	NA	21068	2.42256	-0.281629	0.291504	-0.966124	0.333982	0.609433	YWHAZP3	chr10	Not_Biologically_Significant	NA	NA	NA	NA	NA	NA	NA	NA	NA	NA	NA	NA	NA	NA	NA	NA	NA	NA	NA	NA	NA	NA	NA	NA	NA
165107	ENSG00000229944	NA	NA	NA	NA	NA	NA	NA	NA	NA	NA	NA	NA	NA	NA	21070	1.8639	0.124137	0.314	0.395341	0.692591	0.863882	EIF4EP2	chr17	Not_Biologically_Significant	NA	NA	NA	NA	NA	NA	NA	NA	NA	NA	NA	NA	NA	NA	NA	NA	NA	NA	NA	NA	NA	NA	NA	NA	NA
165108	ENSG00000229948	21469	ENST00000420569.2	53633	21469	NA	ENSG00000229948.2	1.08668	-1.41603	-0.164815	0.076822	0.529106	0.847391	NA	B3GALNT1P1	21071	15.3236	-0.456787	0.195647	-2.33475	0.0195565	0.11054	B3GALNT1P1	chr2	Not_Biologically_Significant	NA	NA	NA	NA	NA	NA	NA	NA	NA	NA	NA	NA	NA	NA	NA	NA	NA	NA	NA	NA	NA	NA	NA	NA	NA
165109	ENSG00000229950	56838	ENST00000420777.1	164207	56838	NA	ENSG00000229950.2	1.20645	3.35734	0.479396	0.000197786	0.0185504	0.0556761	MIR5689HG	TFAP2A-AS1	21072	317.003	0.203017	0.101518	1.9998	0.0455217	0.192254	TFAP2A-AS1	chr6	Not_Biologically_Significant	NA	NA	NA	NA	NA	NA	NA	NA	NA	NA	NA	NA	NA	NA	NA	NA	NA	NA	NA	NA	NA	NA	NA	NA	NA
165110	ENSG00000229950	56840	ENST00000718200.1	164210	56840	NA	ENSG00000229950.2	0.570724	-0.232024	-0.115106	0.739562	0.96157	1	MIR5689HG	TFAP2A-AS1	21072	317.003	0.203017	0.101518	1.9998	0.0455217	0.192254	TFAP2A-AS1	chr6	Not_Biologically_Significant	NA	NA	NA	NA	NA	NA	NA	NA	NA	NA	NA	NA	NA	NA	NA	NA	NA	NA	NA	NA	NA	NA	NA	NA	NA
165111	ENSG00000229950	56842	ENST00000443546.1	164213	56842	NA	ENSG00000229950.2	1.08674	-1.04234	-0.208584	0.173918	0.697346	0.996346	MIR5689HG	TFAP2A-AS1	21072	317.003	0.203017	0.101518	1.9998	0.0455217	0.192254	TFAP2A-AS1	chr6	Not_Biologically_Significant	NA	NA	NA	NA	NA	NA	NA	NA	NA	NA	NA	NA	NA	NA	NA	NA	NA	NA	NA	NA	NA	NA	NA	NA	NA
165112	ENSG00000229950	56843	ENST00000742304.1	164223	56843	NA	ENSG00000229950.2	1.4896	1.565	0.160008	0.0539849	0.461344	0.767039	MIR5689HG	TFAP2A-AS1	21072	317.003	0.203017	0.101518	1.9998	0.0455217	0.192254	TFAP2A-AS1	chr6	Not_Biologically_Significant	NA	NA	NA	NA	NA	NA	NA	NA	NA	NA	NA	NA	NA	NA	NA	NA	NA	NA	NA	NA	NA	NA	NA	NA	NA
165113	ENSG00000229950	56839	ENST00000718199.1	164208	56839	NA	ENSG00000229950.2	1.30272	0.717421	0.1097	0.328847	0.823484	1	MIR5689HG	TFAP2A-AS1	21072	317.003	0.203017	0.101518	1.9998	0.0455217	0.192254	TFAP2A-AS1	chr6	Not_Biologically_Significant	NA	NA	NA	NA	NA	NA	NA	NA	NA	NA	NA	NA	NA	NA	NA	NA	NA	NA	NA	NA	NA	NA	NA	NA	NA
165114	ENSG00000229950	56841	ENST00000742308.1	164212	56841	NA	ENSG00000229950.2	1.54971	0.710278	0.129895	0.333232	0.82626	1	MIR5689HG	TFAP2A-AS1	21072	317.003	0.203017	0.101518	1.9998	0.0455217	0.192254	TFAP2A-AS1	chr6	Not_Biologically_Significant	NA	NA	NA	NA	NA	NA	NA	NA	NA	NA	NA	NA	NA	NA	NA	NA	NA	NA	NA	NA	NA	NA	NA	NA	NA
165115	ENSG00000229951	19219	ENST00000445878.1	70238	19219	NA	ENSG00000229951.7	0.872989	0.306587	0.164665	0.662161	0.943416	1	FOSL2-AS1	FOSL2-AS1	21073	7.73414	0.546137	0.187419	2.91399	0.00356839	0.0344485	FOSL2-AS1	chr2	Trending_Towards_Increased_RNA_Expression	NA	NA	NA	NA	NA	NA	NA	NA	NA	NA	NA	NA	NA	NA	NA	NA	NA	NA	NA	NA	NA	NA	NA	NA	NA
165116	ENSG00000229951	19218	ENST00000427929.5	70237	19218	NA	ENSG00000229951.7	1.43006	-0.332778	-0.0512162	0.636028	0.93752	1	FOSL2-AS1	FOSL2-AS1	21073	7.73414	0.546137	0.187419	2.91399	0.00356839	0.0344485	FOSL2-AS1	chr2	Trending_Towards_Increased_RNA_Expression	NA	NA	NA	NA	NA	NA	NA	NA	NA	NA	NA	NA	NA	NA	NA	NA	NA	NA	NA	NA	NA	NA	NA	NA	NA
165117	ENSG00000229953	12493	ENST00000448869.2	40558	12493	NA	ENSG00000229953.2	0.715531	0.184802	0.116565	0.790599	0.969668	1	BCAN-AS2	BCAN-AS2	21074	4.5727	-0.0895761	0.23125	-0.387356	0.698492	0.866995	BCAN-AS2	chr1	Not_Biologically_Significant	NA	NA	NA	NA	NA	NA	NA	NA	NA	NA	NA	NA	NA	NA	NA	NA	NA	NA	NA	NA	NA	NA	NA	NA	NA
165118	ENSG00000229955	NA	NA	NA	NA	NA	NA	NA	NA	NA	NA	NA	NA	NA	NA	21075	3.07797	0.70991	0.279096	2.54361	0.0109714	0.0749473	ENSG00000229955	chr22	Not_Biologically_Significant	NA	NA	NA	NA	NA	NA	NA	NA	NA	NA	NA	NA	NA	NA	NA	NA	NA	NA	NA	NA	NA	NA	NA	NA	NA
165119	ENSG00000229956	7471	ENST00000455406.6	8896	7471	NA	ENSG00000229956.12	1.01973	-0.149405	0.0664118	0.829767	0.976667	1	ZRANB2-DT	ZRANB2-DT	21076	7.2693	0.213572	0.200636	1.06447	0.287114	0.563237	ZRANB2-DT	chr1	Not_Biologically_Significant	NA	NA	NA	NA	NA	NA	NA	NA	NA	NA	NA	NA	NA	NA	NA	NA	NA	NA	NA	NA	NA	NA	NA	NA	NA
165120	ENSG00000229967	177664	ENST00000411474.2	504493	177664	NA	ENSG00000229967.2	1.6269	-3.11234	-0.524242	0.000493961	0.0343765	0.0985879	MAGEA4-AS1	MAGEA4-AS1	NA	NA	NA	NA	NA	NA	NA	NA	NA	NA	NA	NA	NA	NA	NA	NA	NA	NA	NA	NA	NA	NA	NA	NA	NA	NA	NA	NA	NA	NA	NA	NA	NA	NA	NA
165121	ENSG00000229967	177665	ENST00000445330.1	504521	177665	NA	ENSG00000229967.2	0.975403	-2.84563	-0.591281	0.0012767	0.0631726	0.168449	MAGEA4-AS1	MAGEA4-AS1	NA	NA	NA	NA	NA	NA	NA	NA	NA	NA	NA	NA	NA	NA	NA	NA	NA	NA	NA	NA	NA	NA	NA	NA	NA	NA	NA	NA	NA	NA	NA	NA	NA	NA	NA
165122	ENSG00000229967	177666	ENST00000835373.1	504524	177666	NA	ENSG00000229967.2	0.608754	-0.33754	-0.438209	0.631349	0.93626	1	MAGEA4-AS1	MAGEA4-AS1	NA	NA	NA	NA	NA	NA	NA	NA	NA	NA	NA	NA	NA	NA	NA	NA	NA	NA	NA	NA	NA	NA	NA	NA	NA	NA	NA	NA	NA	NA	NA	NA	NA	NA	NA
165123	ENSG00000229967	177667	ENST00000424126.1	504525	177667	NA	ENSG00000229967.2	0.962323	-0.592381	-0.229764	0.412706	0.865443	1	MAGEA4-AS1	MAGEA4-AS1	NA	NA	NA	NA	NA	NA	NA	NA	NA	NA	NA	NA	NA	NA	NA	NA	NA	NA	NA	NA	NA	NA	NA	NA	NA	NA	NA	NA	NA	NA	NA	NA	NA	NA	NA
165124	ENSG00000229969	91152	ENST00000451760.2	274328	91152	NA	ENSG00000229969.2	1.24081	-3.4248	-0.510462	0.000152539	0.0156732	0.0469587	NA	ENSG00000229969	21078	55.3051	-1.00172	0.190822	-5.24951	1.52504e-07	1.20892e-05	ENSG00000229969	chr10	Decreased_RNA_Expression	NA	NA	NA	NA	NA	NA	NA	NA	NA	NA	NA	NA	NA	NA	NA	NA	NA	NA	NA	NA	NA	NA	NA	NA	NA
165125	ENSG00000229972	34780	ENST00000472485.5	91182	34780	NA	ENSG00000229972.10	0.44476	-0.900357	-0.19774	0.231572	0.75739	1	IQCF3	IQCF3	NA	NA	NA	NA	NA	NA	NA	NA	NA	NA	NA	NA	NA	NA	NA	NA	NA	NA	NA	NA	NA	NA	NA	NA	NA	NA	NA	NA	NA	NA	NA	NA	NA	NA	NA
165126	ENSG00000229980	144105	ENST00000803443.1	405972	144105	NA	ENSG00000229980.6	0.974978	1.05187	0.117728	0.17054	0.693014	0.992975	TOB1-AS1	TOB1-AS1	21080	4.83637	-0.0667561	0.182714	-0.365359	0.714844	0.875428	TOB1-AS1	chr17	Not_Biologically_Significant	NA	NA	NA	NA	NA	NA	NA	NA	NA	NA	NA	NA	NA	NA	NA	NA	NA	NA	NA	NA	NA	NA	NA	NA	NA
165127	ENSG00000229989	14693	ENST00000806896.1	43718	14693	NA	ENSG00000229989.7	1.34028	1.59786	0.438563	0.0498326	0.447268	0.749794	NA	MIR181A1HG	21082	139.153	0.170812	0.153415	1.1134	0.265538	0.540707	MIR181A1HG	chr1	Not_Biologically_Significant	NA	NA	NA	NA	NA	NA	NA	NA	NA	NA	NA	NA	NA	NA	NA	NA	NA	NA	NA	NA	NA	NA	NA	NA	NA
165128	ENSG00000229989	14698	ENST00000806893.1	43727	14698	NA	ENSG00000229989.7	1.05725	-0.152976	0.0143173	0.825754	0.97599	1	NA	MIR181A1HG	21082	139.153	0.170812	0.153415	1.1134	0.265538	0.540707	MIR181A1HG	chr1	Not_Biologically_Significant	NA	NA	NA	NA	NA	NA	NA	NA	NA	NA	NA	NA	NA	NA	NA	NA	NA	NA	NA	NA	NA	NA	NA	NA	NA
165129	ENSG00000229989	14703	ENST00000806898.1	43735	14703	NA	ENSG00000229989.7	0.498823	0.214722	-0.00314943	0.758106	0.964409	1	NA	MIR181A1HG	21082	139.153	0.170812	0.153415	1.1134	0.265538	0.540707	MIR181A1HG	chr1	Not_Biologically_Significant	NA	NA	NA	NA	NA	NA	NA	NA	NA	NA	NA	NA	NA	NA	NA	NA	NA	NA	NA	NA	NA	NA	NA	NA	NA
165130	ENSG00000229989	14701	ENST00000665868.3	43732	14701	NA	ENSG00000229989.7	1.57274	0.880317	0.198257	0.240909	0.764894	1	NA	MIR181A1HG	21082	139.153	0.170812	0.153415	1.1134	0.265538	0.540707	MIR181A1HG	chr1	Not_Biologically_Significant	NA	NA	NA	NA	NA	NA	NA	NA	NA	NA	NA	NA	NA	NA	NA	NA	NA	NA	NA	NA	NA	NA	NA	NA	NA
165131	ENSG00000229989	14700	ENST00000806894.1	43731	14700	NA	ENSG00000229989.7	0.184808	0.381667	0.0842436	0.588993	0.925607	1	NA	MIR181A1HG	21082	139.153	0.170812	0.153415	1.1134	0.265538	0.540707	MIR181A1HG	chr1	Not_Biologically_Significant	NA	NA	NA	NA	NA	NA	NA	NA	NA	NA	NA	NA	NA	NA	NA	NA	NA	NA	NA	NA	NA	NA	NA	NA	NA
165132	ENSG00000229989	14704	ENST00000806899.1	43736	14704	NA	ENSG00000229989.7	0.535421	-0.534008	-0.0563271	0.45706	0.88308	1	NA	MIR181A1HG	21082	139.153	0.170812	0.153415	1.1134	0.265538	0.540707	MIR181A1HG	chr1	Not_Biologically_Significant	NA	NA	NA	NA	NA	NA	NA	NA	NA	NA	NA	NA	NA	NA	NA	NA	NA	NA	NA	NA	NA	NA	NA	NA	NA
165133	ENSG00000229989	14694	ENST00000660348.1	43723	14694	NA	ENSG00000229989.7	0.68306	1.66306	0.288291	0.0424211	0.417856	0.716703	NA	MIR181A1HG	21082	139.153	0.170812	0.153415	1.1134	0.265538	0.540707	MIR181A1HG	chr1	Not_Biologically_Significant	NA	NA	NA	NA	NA	NA	NA	NA	NA	NA	NA	NA	NA	NA	NA	NA	NA	NA	NA	NA	NA	NA	NA	NA	NA
165134	ENSG00000229989	14697	ENST00000806892.1	43726	14697	NA	ENSG00000229989.7	0.508812	1.95333	0.297022	0.0199118	0.296777	0.563715	NA	MIR181A1HG	21082	139.153	0.170812	0.153415	1.1134	0.265538	0.540707	MIR181A1HG	chr1	Not_Biologically_Significant	NA	NA	NA	NA	NA	NA	NA	NA	NA	NA	NA	NA	NA	NA	NA	NA	NA	NA	NA	NA	NA	NA	NA	NA	NA
165135	ENSG00000229989	14702	ENST00000436880.2	43734	14702	NA	ENSG00000229989.7	1.33607	0.918373	0.177532	0.223469	0.749668	1	NA	MIR181A1HG	21082	139.153	0.170812	0.153415	1.1134	0.265538	0.540707	MIR181A1HG	chr1	Not_Biologically_Significant	NA	NA	NA	NA	NA	NA	NA	NA	NA	NA	NA	NA	NA	NA	NA	NA	NA	NA	NA	NA	NA	NA	NA	NA	NA
165136	ENSG00000229989	14699	ENST00000806895.1	43730	14699	NA	ENSG00000229989.7	1.18877	-1.32595	-0.162965	0.0943749	0.570735	0.887961	NA	MIR181A1HG	21082	139.153	0.170812	0.153415	1.1134	0.265538	0.540707	MIR181A1HG	chr1	Not_Biologically_Significant	NA	NA	NA	NA	NA	NA	NA	NA	NA	NA	NA	NA	NA	NA	NA	NA	NA	NA	NA	NA	NA	NA	NA	NA	NA
165137	ENSG00000229989	14695	ENST00000412162.1	43724	14695	NA	ENSG00000229989.7	1.14841	0.851468	0.32858	0.254878	0.775645	1	NA	MIR181A1HG	21082	139.153	0.170812	0.153415	1.1134	0.265538	0.540707	MIR181A1HG	chr1	Not_Biologically_Significant	NA	NA	NA	NA	NA	NA	NA	NA	NA	NA	NA	NA	NA	NA	NA	NA	NA	NA	NA	NA	NA	NA	NA	NA	NA
165138	ENSG00000229989	14696	ENST00000432296.2	43725	14696	NA	ENSG00000229989.7	0.654333	-2.44135	-0.416797	0.00480527	0.141143	0.323307	NA	MIR181A1HG	21082	139.153	0.170812	0.153415	1.1134	0.265538	0.540707	MIR181A1HG	chr1	Not_Biologically_Significant	NA	NA	NA	NA	NA	NA	NA	NA	NA	NA	NA	NA	NA	NA	NA	NA	NA	NA	NA	NA	NA	NA	NA	NA	NA
165139	ENSG00000229989	14706	ENST00000686308.3	43738	14706	NA	ENSG00000229989.7	1.06138	0.333452	0.0877926	0.635371	0.937328	1	NA	MIR181A1HG	21082	139.153	0.170812	0.153415	1.1134	0.265538	0.540707	MIR181A1HG	chr1	Not_Biologically_Significant	NA	NA	NA	NA	NA	NA	NA	NA	NA	NA	NA	NA	NA	NA	NA	NA	NA	NA	NA	NA	NA	NA	NA	NA	NA
165140	ENSG00000229989	14705	ENST00000692165.2	43737	14705	NA	ENSG00000229989.7	1.36239	0.937262	0.136745	0.215225	0.742819	1	NA	MIR181A1HG	21082	139.153	0.170812	0.153415	1.1134	0.265538	0.540707	MIR181A1HG	chr1	Not_Biologically_Significant	NA	NA	NA	NA	NA	NA	NA	NA	NA	NA	NA	NA	NA	NA	NA	NA	NA	NA	NA	NA	NA	NA	NA	NA	NA
165141	ENSG00000229990	90602	ENST00000446730.3	262989	90602	NA	ENSG00000229990.3	0.855526	-0.811032	-0.070262	0.27556	0.790185	1	NA	ENSG00000229990	21083	10.9084	-0.298623	0.190467	-1.56785	0.116916	0.341377	ENSG00000229990	chr10	Not_Biologically_Significant	NA	NA	NA	NA	NA	NA	NA	NA	NA	NA	NA	NA	NA	NA	NA	NA	NA	NA	NA	NA	NA	NA	NA	NA	NA
165142	ENSG00000229992	8187	ENST00000441799.1	34508	8187	NA	ENSG00000229992.1	1.11105	1.28956	0.177788	0.102421	0.588524	0.901983	NA	HMGB3P9	21085	2.34168	0.13088	0.258299	0.506699	0.612366	0.817952	HMGB3P9	chr1	Not_Biologically_Significant	NA	NA	NA	NA	NA	NA	NA	NA	NA	NA	NA	NA	NA	NA	NA	NA	NA	NA	NA	NA	NA	NA	NA	NA	NA
165143	ENSG00000229994	4565	ENST00000434805.1	5151	4565	NA	ENSG00000229994.1	1.08862	0.184127	-0.00571524	0.791363	0.969674	1	RPL5P4	RPL5P4	21086	11.881	0.110012	0.158511	0.694036	0.48766	0.735703	RPL5P4	chr1	Not_Biologically_Significant	NA	NA	NA	NA	NA	NA	NA	NA	NA	NA	NA	NA	NA	NA	NA	NA	NA	NA	NA	NA	NA	NA	NA	NA	NA
165144	ENSG00000229999	NA	NA	NA	NA	NA	NA	NA	NA	NA	NA	NA	NA	NA	NA	21088	1.70501	-0.246168	0.381989	-0.644436	0.519293	0.758416	SGSM3-AS1	chr22	Not_Biologically_Significant	NA	NA	NA	NA	NA	NA	NA	NA	NA	NA	NA	NA	NA	NA	NA	NA	NA	NA	NA	NA	NA	NA	NA	NA	NA
165145	ENSG00000230001	80299	ENST00000457383.1	247617	80299	NA	ENSG00000230001.1	0.490495	0.719881	0.178901	0.327347	0.822709	1	NA	ENSG00000230001	21089	3.62055	0.657451	0.351977	1.86788	0.061779	0.231679	ENSG00000230001	chr9	Not_Biologically_Significant	NA	NA	NA	NA	NA	NA	NA	NA	NA	NA	NA	NA	NA	NA	NA	NA	NA	NA	NA	NA	NA	NA	NA	NA	NA
165146	ENSG00000230002	21880	ENST00000441587.3	54029	21880	NA	ENSG00000230002.3	1.06894	1.17385	0.147697	0.131847	0.640169	0.944631	ALMS1-IT1	ALMS1-IT1	21090	8.93473	0.230046	0.173048	1.32938	0.183723	0.442908	ALMS1-IT1	chr2	Not_Biologically_Significant	NA	NA	NA	NA	NA	NA	NA	NA	NA	NA	NA	NA	NA	NA	NA	NA	NA	NA	NA	NA	NA	NA	NA	NA	NA
165147	ENSG00000230003	NA	NA	NA	NA	NA	NA	NA	NA	NA	NA	NA	NA	NA	NA	21091	6.52284	-0.139098	0.224793	-0.618782	0.53606	0.770303	ENSG00000230003	chr9	Not_Biologically_Significant	NA	NA	NA	NA	NA	NA	NA	NA	NA	NA	NA	NA	NA	NA	NA	NA	NA	NA	NA	NA	NA	NA	NA	NA	NA
165148	ENSG00000230010	162741	ENST00000804950.1	466987	162741	NA	ENSG00000230010.3	0.58596	1.47881	0.130007	0.0663415	0.499329	0.814079	NA	ENSG00000230010	21093	6.84161	-0.033327	0.224	-0.148781	0.881726	0.952451	ENSG00000230010	chr20	Not_Biologically_Significant	NA	NA	NA	NA	NA	NA	NA	NA	NA	NA	NA	NA	NA	NA	NA	NA	NA	NA	NA	NA	NA	NA	NA	NA	NA
165149	ENSG00000230010	162742	ENST00000457009.1	466997	162742	NA	ENSG00000230010.3	0.915405	-0.909127	-0.108123	0.227609	0.753788	1	NA	ENSG00000230010	21093	6.84161	-0.033327	0.224	-0.148781	0.881726	0.952451	ENSG00000230010	chr20	Not_Biologically_Significant	NA	NA	NA	NA	NA	NA	NA	NA	NA	NA	NA	NA	NA	NA	NA	NA	NA	NA	NA	NA	NA	NA	NA	NA	NA
165150	ENSG00000230013	83829	ENST00000659359.1	254400	83829	NA	ENSG00000230013.3	0.719715	1.61484	0.174755	0.0477888	0.440463	0.741041	CT70	CT70	21094	3.73174	0.71577	0.303946	2.35493	0.0185263	0.106655	CT70	chr9	Not_Biologically_Significant	NA	NA	NA	NA	NA	NA	NA	NA	NA	NA	NA	NA	NA	NA	NA	NA	NA	NA	NA	NA	NA	NA	NA	NA	NA
165151	ENSG00000230013	83830	ENST00000670487.1	254401	83830	NA	ENSG00000230013.3	0.112366	-0.505198	-0.100503	0.48017	0.891132	1	CT70	CT70	21094	3.73174	0.71577	0.303946	2.35493	0.0185263	0.106655	CT70	chr9	Not_Biologically_Significant	NA	NA	NA	NA	NA	NA	NA	NA	NA	NA	NA	NA	NA	NA	NA	NA	NA	NA	NA	NA	NA	NA	NA	NA	NA
165152	ENSG00000230026	17121	ENST00000421884.2	22871	17121	NA	ENSG00000230026.2	0.709683	-1.32313	-0.10755	0.0949739	0.572282	0.88908	NA	ENSG00000230026	NA	NA	NA	NA	NA	NA	NA	NA	NA	NA	NA	NA	NA	NA	NA	NA	NA	NA	NA	NA	NA	NA	NA	NA	NA	NA	NA	NA	NA	NA	NA	NA	NA	NA	NA
165153	ENSG00000230042	65713	ENST00000431883.1	190561	65713	NA	ENSG00000230042.1	0.739828	0.174603	0.0431566	0.801813	0.971946	1	AK3P3	AK3P3	21099	5.01601	0.103622	0.178814	0.579496	0.562255	0.78628	AK3P3	chr7	Not_Biologically_Significant	NA	NA	NA	NA	NA	NA	NA	NA	NA	NA	NA	NA	NA	NA	NA	NA	NA	NA	NA	NA	NA	NA	NA	NA	NA
165154	ENSG00000230046	NA	NA	NA	NA	NA	NA	NA	NA	NA	NA	NA	NA	NA	NA	21101	3.98973	0.00776968	0.284665	0.0272941	0.978225	0.990654	BIRC6-AS1	chr2	Not_Biologically_Significant	NA	NA	NA	NA	NA	NA	NA	NA	NA	NA	NA	NA	NA	NA	NA	NA	NA	NA	NA	NA	NA	NA	NA	NA	NA
165155	ENSG00000230063	15815	ENST00000446847.1	20916	15815	NA	ENSG00000230063.1	0.471803	2.31524	0.273927	0.00706104	0.174522	0.379704	NA	ENSG00000230063	21106	2.58222	0.822624	0.296827	2.77139	0.00558172	0.0473898	ENSG00000230063	chr1	Trending_Towards_Increased_RNA_Expression	NA	NA	NA	NA	NA	NA	NA	NA	NA	NA	NA	NA	NA	NA	NA	NA	NA	NA	NA	NA	NA	NA	NA	NA	NA
165156	ENSG00000230064	NA	NA	NA	NA	NA	NA	NA	NA	NA	NA	NA	NA	NA	NA	21107	1.85986	0.489637	0.343332	1.42613	0.153831	0.400115	RPL21P81	chr9	Not_Biologically_Significant	NA	NA	NA	NA	NA	NA	NA	NA	NA	NA	NA	NA	NA	NA	NA	NA	NA	NA	NA	NA	NA	NA	NA	NA	NA
165157	ENSG00000230067	32449	ENST00000388967.3	104112	32449	NA	ENSG00000230067.4	1.02357	0.499722	-0.0491347	0.4847	0.892926	1	NA	HSPD1P6	NA	NA	NA	NA	NA	NA	NA	NA	NA	NA	NA	NA	NA	NA	NA	NA	NA	NA	NA	NA	NA	NA	NA	NA	NA	NA	NA	NA	NA	NA	NA	NA	NA	NA	NA
165158	ENSG00000230068	2725	ENST00000431803.2	3064	2725	NA	ENSG00000230068.2	0.888497	0.792698	0.0991428	0.285392	0.797581	1	NA	CDC42-IT1	21109	7.31033	0.150124	0.209593	0.716263	0.473829	0.725823	CDC42-IT1	chr1	Not_Biologically_Significant	NA	NA	NA	NA	NA	NA	NA	NA	NA	NA	NA	NA	NA	NA	NA	NA	NA	NA	NA	NA	NA	NA	NA	NA	NA
165159	ENSG00000230071	171241	ENST00000438116.2	488212	171241	NA	ENSG00000230071.2	0.989219	-0.051627	0.0224915	0.940629	0.992084	1	RPL4P6	RPL4P6	21111	4.45722	0.202565	0.235776	0.85914	0.390263	0.660166	RPL4P6	chr22	Not_Biologically_Significant	NA	NA	NA	NA	NA	NA	NA	NA	NA	NA	NA	NA	NA	NA	NA	NA	NA	NA	NA	NA	NA	NA	NA	NA	NA
165160	ENSG00000230074	81270	ENST00000838333.1	238247	81270	NA	ENSG00000230074.6	0.694146	-0.251746	-0.154326	0.718673	0.956099	1	NA	ENSG00000230074	21112	88.9396	0.341401	0.0920179	3.71016	0.000207129	0.00401772	ENSG00000230074	chr9	Trending_Towards_Increased_RNA_Expression	NA	NA	NA	NA	NA	NA	NA	NA	NA	NA	NA	NA	NA	NA	NA	NA	NA	NA	NA	NA	NA	NA	NA	NA	NA
165161	ENSG00000230074	81266	ENST00000654838.2	238234	81266	NA	ENSG00000230074.6	1.27693	1.21702	0.466687	0.120127	0.621417	0.928304	NA	ENSG00000230074	21112	88.9396	0.341401	0.0920179	3.71016	0.000207129	0.00401772	ENSG00000230074	chr9	Trending_Towards_Increased_RNA_Expression	NA	NA	NA	NA	NA	NA	NA	NA	NA	NA	NA	NA	NA	NA	NA	NA	NA	NA	NA	NA	NA	NA	NA	NA	NA
165162	ENSG00000230074	81271	ENST00000838342.1	238248	81271	NA	ENSG00000230074.6	0.926162	-0.372222	-0.0418726	0.597909	0.927919	1	NA	ENSG00000230074	21112	88.9396	0.341401	0.0920179	3.71016	0.000207129	0.00401772	ENSG00000230074	chr9	Trending_Towards_Increased_RNA_Expression	NA	NA	NA	NA	NA	NA	NA	NA	NA	NA	NA	NA	NA	NA	NA	NA	NA	NA	NA	NA	NA	NA	NA	NA	NA
165163	ENSG00000230074	81272	ENST00000838331.1	238258	81272	NA	ENSG00000230074.6	0.607917	0.972817	0.282643	0.200398	0.727179	1	NA	ENSG00000230074	21112	88.9396	0.341401	0.0920179	3.71016	0.000207129	0.00401772	ENSG00000230074	chr9	Trending_Towards_Increased_RNA_Expression	NA	NA	NA	NA	NA	NA	NA	NA	NA	NA	NA	NA	NA	NA	NA	NA	NA	NA	NA	NA	NA	NA	NA	NA	NA
165164	ENSG00000230074	81269	ENST00000837942.1	238242	81269	NA	ENSG00000230074.6	1.00722	1.13865	0.18285	0.142153	0.655257	0.95871	NA	ENSG00000230074	21112	88.9396	0.341401	0.0920179	3.71016	0.000207129	0.00401772	ENSG00000230074	chr9	Trending_Towards_Increased_RNA_Expression	NA	NA	NA	NA	NA	NA	NA	NA	NA	NA	NA	NA	NA	NA	NA	NA	NA	NA	NA	NA	NA	NA	NA	NA	NA
165165	ENSG00000230074	81267	ENST00000688682.2	238237	81267	NA	ENSG00000230074.6	0.608407	1.93226	0.266715	0.0210632	0.304394	0.575052	NA	ENSG00000230074	21112	88.9396	0.341401	0.0920179	3.71016	0.000207129	0.00401772	ENSG00000230074	chr9	Trending_Towards_Increased_RNA_Expression	NA	NA	NA	NA	NA	NA	NA	NA	NA	NA	NA	NA	NA	NA	NA	NA	NA	NA	NA	NA	NA	NA	NA	NA	NA
165166	ENSG00000230074	81268	ENST00000702085.2	238238	81268	NA	ENSG00000230074.6	1.46386	1.88337	0.319746	0.0240314	0.324716	0.601664	NA	ENSG00000230074	21112	88.9396	0.341401	0.0920179	3.71016	0.000207129	0.00401772	ENSG00000230074	chr9	Trending_Towards_Increased_RNA_Expression	NA	NA	NA	NA	NA	NA	NA	NA	NA	NA	NA	NA	NA	NA	NA	NA	NA	NA	NA	NA	NA	NA	NA	NA	NA
165167	ENSG00000230074	81273	ENST00000837945.1	238268	81273	NA	ENSG00000230074.6	0.745937	0.0565476	0.0630292	0.934962	0.99123	1	NA	ENSG00000230074	21112	88.9396	0.341401	0.0920179	3.71016	0.000207129	0.00401772	ENSG00000230074	chr9	Trending_Towards_Increased_RNA_Expression	NA	NA	NA	NA	NA	NA	NA	NA	NA	NA	NA	NA	NA	NA	NA	NA	NA	NA	NA	NA	NA	NA	NA	NA	NA
165168	ENSG00000230081	NA	NA	NA	NA	NA	NA	NA	NA	NA	NA	NA	NA	NA	NA	21114	2.12362	0.440478	0.293331	1.50164	0.133189	0.369011	HSPE1P28	chr9	Not_Biologically_Significant	NA	NA	NA	NA	NA	NA	NA	NA	NA	NA	NA	NA	NA	NA	NA	NA	NA	NA	NA	NA	NA	NA	NA	NA	NA
165169	ENSG00000230082	NA	NA	NA	NA	NA	NA	NA	NA	NA	NA	NA	NA	NA	NA	21115	3.24181	-0.113375	0.258308	-0.438914	0.660724	0.846546	PRRT3-AS1	chr3	Not_Biologically_Significant	NA	NA	NA	NA	NA	NA	NA	NA	NA	NA	NA	NA	NA	NA	NA	NA	NA	NA	NA	NA	NA	NA	NA	NA	NA
165170	ENSG00000230084	NA	NA	NA	NA	NA	NA	NA	NA	NA	NA	NA	NA	NA	NA	21116	137.443	0.155984	0.123782	1.26016	0.207613	0.472211	ZBTB47-AS1	chr3	Not_Biologically_Significant	NA	NA	NA	NA	NA	NA	NA	NA	NA	NA	NA	NA	NA	NA	NA	NA	NA	NA	NA	NA	NA	NA	NA	NA	NA
165171	ENSG00000230091	90877	ENST00000448729.7	274066	90877	NA	ENSG00000230091.7	0.798018	-0.998056	-0.364547	0.190429	0.7171	1	NA	TMEM254-AS1	21117	61.0235	0.136318	0.115192	1.1834	0.23665	0.507609	TMEM254-AS1	chr10	Not_Biologically_Significant	NA	NA	NA	NA	NA	NA	NA	NA	NA	NA	NA	NA	NA	NA	NA	NA	NA	NA	NA	NA	NA	NA	NA	NA	NA
165172	ENSG00000230091	90876	ENST00000412298.5	274065	90876	NA	ENSG00000230091.7	1.69764	-0.802579	-0.155608	0.280074	0.793761	1	NA	TMEM254-AS1	21117	61.0235	0.136318	0.115192	1.1834	0.23665	0.507609	TMEM254-AS1	chr10	Not_Biologically_Significant	NA	NA	NA	NA	NA	NA	NA	NA	NA	NA	NA	NA	NA	NA	NA	NA	NA	NA	NA	NA	NA	NA	NA	NA	NA
165173	ENSG00000230091	90881	ENST00000797043.1	274073	90881	NA	ENSG00000230091.7	0.813428	0.58881	0.0206783	0.415351	0.866462	1	NA	TMEM254-AS1	21117	61.0235	0.136318	0.115192	1.1834	0.23665	0.507609	TMEM254-AS1	chr10	Not_Biologically_Significant	NA	NA	NA	NA	NA	NA	NA	NA	NA	NA	NA	NA	NA	NA	NA	NA	NA	NA	NA	NA	NA	NA	NA	NA	NA
165174	ENSG00000230091	90878	ENST00000797038.1	274067	90878	NA	ENSG00000230091.7	0.475575	-0.0341667	0.00777782	0.960697	0.995072	1	NA	TMEM254-AS1	21117	61.0235	0.136318	0.115192	1.1834	0.23665	0.507609	TMEM254-AS1	chr10	Not_Biologically_Significant	NA	NA	NA	NA	NA	NA	NA	NA	NA	NA	NA	NA	NA	NA	NA	NA	NA	NA	NA	NA	NA	NA	NA	NA	NA
165175	ENSG00000230091	90880	ENST00000797039.1	274069	90880	NA	ENSG00000230091.7	0.623259	1.27087	0.376825	0.10677	0.597686	0.908836	NA	TMEM254-AS1	21117	61.0235	0.136318	0.115192	1.1834	0.23665	0.507609	TMEM254-AS1	chr10	Not_Biologically_Significant	NA	NA	NA	NA	NA	NA	NA	NA	NA	NA	NA	NA	NA	NA	NA	NA	NA	NA	NA	NA	NA	NA	NA	NA	NA
165176	ENSG00000230091	90879	ENST00000432070.2	274068	90879	NA	ENSG00000230091.7	0.392694	0.784286	0.216797	0.290013	0.8008	1	NA	TMEM254-AS1	21117	61.0235	0.136318	0.115192	1.1834	0.23665	0.507609	TMEM254-AS1	chr10	Not_Biologically_Significant	NA	NA	NA	NA	NA	NA	NA	NA	NA	NA	NA	NA	NA	NA	NA	NA	NA	NA	NA	NA	NA	NA	NA	NA	NA
165177	ENSG00000230098	94154	ENST00000436942.2	267710	94154	NA	ENSG00000230098.2	0.827521	1.28004	0.128147	0.104607	0.593182	0.905477	NA	TCERG1L-AS1	21118	6.93833	0.332182	0.254121	1.30718	0.191152	0.452701	TCERG1L-AS1	chr10	Not_Biologically_Significant	NA	NA	NA	NA	NA	NA	NA	NA	NA	NA	NA	NA	NA	NA	NA	NA	NA	NA	NA	NA	NA	NA	NA	NA	NA
165178	ENSG00000230102	41012	ENST00000665355.2	116423	41012	NA	ENSG00000230102.9	0.461749	-0.0150397	-0.0482967	0.982747	0.997882	1	LINC02028	LINC02028	21120	10.2524	-0.617154	0.230002	-2.68325	0.00729105	0.0569278	LINC02028	chr3	Not_Biologically_Significant	NA	NA	NA	NA	NA	NA	NA	NA	NA	NA	NA	NA	NA	NA	NA	NA	NA	NA	NA	NA	NA	NA	NA	NA	NA
165179	ENSG00000230102	41013	ENST00000753646.1	116430	41013	NA	ENSG00000230102.9	0.465635	-0.297103	-0.168276	0.67175	0.94583	1	LINC02028	LINC02028	21120	10.2524	-0.617154	0.230002	-2.68325	0.00729105	0.0569278	LINC02028	chr3	Not_Biologically_Significant	NA	NA	NA	NA	NA	NA	NA	NA	NA	NA	NA	NA	NA	NA	NA	NA	NA	NA	NA	NA	NA	NA	NA	NA	NA
165180	ENSG00000230102	41014	ENST00000753659.1	116431	41014	NA	ENSG00000230102.9	0.52968	-1.36671	-0.264885	0.0860709	0.552848	0.870869	LINC02028	LINC02028	21120	10.2524	-0.617154	0.230002	-2.68325	0.00729105	0.0569278	LINC02028	chr3	Not_Biologically_Significant	NA	NA	NA	NA	NA	NA	NA	NA	NA	NA	NA	NA	NA	NA	NA	NA	NA	NA	NA	NA	NA	NA	NA	NA	NA
165181	ENSG00000230105	175051	ENST00000446028.2	493171	175051	NA	ENSG00000230105.2	0.817191	1.38563	0.171849	0.0824046	0.543913	0.862198	NA	ENSG00000230105	NA	NA	NA	NA	NA	NA	NA	NA	NA	NA	NA	NA	NA	NA	NA	NA	NA	NA	NA	NA	NA	NA	NA	NA	NA	NA	NA	NA	NA	NA	NA	NA	NA	NA	NA
165182	ENSG00000230109	NA	NA	NA	NA	NA	NA	NA	NA	NA	NA	NA	NA	NA	NA	21122	2.07335	0.981486	0.318662	3.08002	0.00206983	0.0230558	LINC02643	chr10	Trending_Towards_Increased_RNA_Expression	NA	NA	NA	NA	NA	NA	NA	NA	NA	NA	NA	NA	NA	NA	NA	NA	NA	NA	NA	NA	NA	NA	NA	NA	NA
165183	ENSG00000230113	NA	NA	NA	NA	NA	NA	NA	NA	NA	NA	NA	NA	NA	NA	21124	21.6774	-0.512621	0.16784	-3.05423	0.00225638	0.0245632	ENSG00000230113	chr17	Trending_Towards_Decreased_RNA_Expression	NA	NA	NA	NA	NA	NA	NA	NA	NA	NA	NA	NA	NA	NA	NA	NA	NA	NA	NA	NA	NA	NA	NA	NA	NA
165184	ENSG00000230115	NA	NA	NA	NA	NA	NA	NA	NA	NA	NA	NA	NA	NA	NA	21125	3.50892	0.0612503	0.337372	0.181551	0.855935	0.941735	TPRG1-AS2	chr3	Not_Biologically_Significant	NA	NA	NA	NA	NA	NA	NA	NA	NA	NA	NA	NA	NA	NA	NA	NA	NA	NA	NA	NA	NA	NA	NA	NA	NA
165185	ENSG00000230122	NA	NA	NA	NA	NA	NA	NA	NA	NA	NA	NA	NA	NA	NA	21127	3.54971	-0.0154238	0.289289	-0.0533163	0.95748	0.983015	ECEL1P3	chr2	Not_Biologically_Significant	NA	NA	NA	NA	NA	NA	NA	NA	NA	NA	NA	NA	NA	NA	NA	NA	NA	NA	NA	NA	NA	NA	NA	NA	NA
165186	ENSG00000230124	14150	ENST00000955374.1	43011	14150	NA	ENSG00000230124.9	0.917789	-0.807976	-0.453369	0.277183	0.791481	1	ACBD6	NA	21128	526.992	-0.245942	0.0463543	-5.30571	1.12233e-07	9.39749e-06	ACBD6	chr1	Trending_Towards_Decreased_RNA_Expression	1227	NA	NA	NA	NA	NA	NA	NA	NA	NA	NA	180397515	180397605	180413365	180413471	4.71756e-08	0.105	NA	NA	NA	NA	NA	NA	NA	NA
165187	ENSG00000230124	14153	ENST00000367595.4	43014	14153	NA	ENSG00000230124.9	2.55916	-5.33353	-0.33609	5.59983e-08	6.0241e-05	8.18552e-05	ACBD6	ACBD6	21128	526.992	-0.245942	0.0463543	-5.30571	1.12233e-07	9.39749e-06	ACBD6	chr1	Trending_Towards_Decreased_RNA_Expression	1227	NA	NA	NA	NA	NA	NA	NA	NA	NA	NA	180397515	180397605	180413365	180413471	4.71756e-08	0.105	NA	NA	NA	NA	NA	NA	NA	NA
165188	ENSG00000230124	14151	ENST00000880422.1	43012	14151	NA	ENSG00000230124.9	1.2133	-1.45897	-0.682798	0.069495	0.509158	0.824855	ACBD6	NA	21128	526.992	-0.245942	0.0463543	-5.30571	1.12233e-07	9.39749e-06	ACBD6	chr1	Trending_Towards_Decreased_RNA_Expression	1227	NA	NA	NA	NA	NA	NA	NA	NA	NA	NA	180397515	180397605	180413365	180413471	4.71756e-08	0.105	NA	NA	NA	NA	NA	NA	NA	NA
165189	ENSG00000230124	14154	ENST00000880424.1	43015	14154	NA	ENSG00000230124.9	1.09424	-0.553929	-0.104932	0.441544	0.877423	1	ACBD6	NA	21128	526.992	-0.245942	0.0463543	-5.30571	1.12233e-07	9.39749e-06	ACBD6	chr1	Trending_Towards_Decreased_RNA_Expression	1227	NA	NA	NA	NA	NA	NA	NA	NA	NA	NA	180397515	180397605	180413365	180413471	4.71756e-08	0.105	NA	NA	NA	NA	NA	NA	NA	NA
165190	ENSG00000230124	14148	ENST00000475338.2	43009	14148	NA	ENSG00000230124.9	1.00151	-0.0948016	0.000681025	0.891313	0.985715	1	ACBD6	ACBD6	21128	526.992	-0.245942	0.0463543	-5.30571	1.12233e-07	9.39749e-06	ACBD6	chr1	Trending_Towards_Decreased_RNA_Expression	1227	NA	NA	NA	NA	NA	NA	NA	NA	NA	NA	180397515	180397605	180413365	180413471	4.71756e-08	0.105	NA	NA	NA	NA	NA	NA	NA	NA
165191	ENSG00000230124	14149	ENST00000880421.1	43010	14149	NA	ENSG00000230124.9	1.38829	-1.04425	-0.364025	0.173227	0.696641	0.995672	ACBD6	NA	21128	526.992	-0.245942	0.0463543	-5.30571	1.12233e-07	9.39749e-06	ACBD6	chr1	Trending_Towards_Decreased_RNA_Expression	1227	NA	NA	NA	NA	NA	NA	NA	NA	NA	NA	180397515	180397605	180413365	180413471	4.71756e-08	0.105	NA	NA	NA	NA	NA	NA	NA	NA
165192	ENSG00000230124	14144	ENST00000645415.1	43005	14144	NA	ENSG00000230124.9	1.04061	0.582302	0.560046	0.420137	0.868399	1	ACBD6	ACBD6	21128	526.992	-0.245942	0.0463543	-5.30571	1.12233e-07	9.39749e-06	ACBD6	chr1	Trending_Towards_Decreased_RNA_Expression	1227	NA	NA	NA	NA	NA	NA	NA	NA	NA	NA	180397515	180397605	180413365	180413471	4.71756e-08	0.105	NA	NA	NA	NA	NA	NA	NA	NA
165193	ENSG00000230124	14142	ENST00000415414.5	43003	14142	NA	ENSG00000230124.9	1.87901	-3.36933	-0.44879	0.000188826	0.0179266	0.0540108	ACBD6	ACBD6	21128	526.992	-0.245942	0.0463543	-5.30571	1.12233e-07	9.39749e-06	ACBD6	chr1	Trending_Towards_Decreased_RNA_Expression	1227	NA	NA	NA	NA	NA	NA	NA	NA	NA	NA	180397515	180397605	180413365	180413471	4.71756e-08	0.105	NA	NA	NA	NA	NA	NA	NA	NA
165194	ENSG00000230124	14156	ENST00000937019.1	43017	14156	NA	ENSG00000230124.9	1.13406	-0.239008	-0.114997	0.732156	0.95959	1	ACBD6	NA	21128	526.992	-0.245942	0.0463543	-5.30571	1.12233e-07	9.39749e-06	ACBD6	chr1	Trending_Towards_Decreased_RNA_Expression	1227	NA	NA	NA	NA	NA	NA	NA	NA	NA	NA	180397515	180397605	180413365	180413471	4.71756e-08	0.105	NA	NA	NA	NA	NA	NA	NA	NA
165195	ENSG00000230124	14152	ENST00000937021.1	43013	14152	NA	ENSG00000230124.9	0.628815	0.402063	0.0687759	0.569947	0.920648	1	ACBD6	NA	21128	526.992	-0.245942	0.0463543	-5.30571	1.12233e-07	9.39749e-06	ACBD6	chr1	Trending_Towards_Decreased_RNA_Expression	1227	NA	NA	NA	NA	NA	NA	NA	NA	NA	NA	180397515	180397605	180413365	180413471	4.71756e-08	0.105	NA	NA	NA	NA	NA	NA	NA	NA
165196	ENSG00000230124	14147	ENST00000496993.5	43008	14147	NA	ENSG00000230124.9	0.592578	0.16869	0.000359452	0.808336	0.973015	1	ACBD6	ACBD6	21128	526.992	-0.245942	0.0463543	-5.30571	1.12233e-07	9.39749e-06	ACBD6	chr1	Trending_Towards_Decreased_RNA_Expression	1227	NA	NA	NA	NA	NA	NA	NA	NA	NA	NA	180397515	180397605	180413365	180413471	4.71756e-08	0.105	NA	NA	NA	NA	NA	NA	NA	NA
165197	ENSG00000230124	14155	ENST00000937020.1	43016	14155	NA	ENSG00000230124.9	0.395599	0.448214	0.104743	0.528512	0.908819	1	ACBD6	NA	21128	526.992	-0.245942	0.0463543	-5.30571	1.12233e-07	9.39749e-06	ACBD6	chr1	Trending_Towards_Decreased_RNA_Expression	1227	NA	NA	NA	NA	NA	NA	NA	NA	NA	NA	180397515	180397605	180413365	180413471	4.71756e-08	0.105	NA	NA	NA	NA	NA	NA	NA	NA
165198	ENSG00000230124	14145	ENST00000440959.2	43006	14145	NA	ENSG00000230124.9	1.70657	-1.45631	-0.0997334	0.0699329	0.51021	0.826302	ACBD6	ACBD6	21128	526.992	-0.245942	0.0463543	-5.30571	1.12233e-07	9.39749e-06	ACBD6	chr1	Trending_Towards_Decreased_RNA_Expression	1227	NA	NA	NA	NA	NA	NA	NA	NA	NA	NA	180397515	180397605	180413365	180413471	4.71756e-08	0.105	NA	NA	NA	NA	NA	NA	NA	NA
165199	ENSG00000230124	14146	ENST00000622400.1	43007	14146	NA	ENSG00000230124.9	1.10427	-2.98254	-0.351602	0.000787335	0.0461286	0.128819	ACBD6	ACBD6	21128	526.992	-0.245942	0.0463543	-5.30571	1.12233e-07	9.39749e-06	ACBD6	chr1	Trending_Towards_Decreased_RNA_Expression	1227	NA	NA	NA	NA	NA	NA	NA	NA	NA	NA	180397515	180397605	180413365	180413471	4.71756e-08	0.105	NA	NA	NA	NA	NA	NA	NA	NA
165200	ENSG00000230124	14143	ENST00000642319.1	43004	14143	NA	ENSG00000230124.9	1.6586	-0.194048	-0.094567	0.780488	0.968462	1	ACBD6	ACBD6	21128	526.992	-0.245942	0.0463543	-5.30571	1.12233e-07	9.39749e-06	ACBD6	chr1	Trending_Towards_Decreased_RNA_Expression	1227	NA	NA	NA	NA	NA	NA	NA	NA	NA	NA	180397515	180397605	180413365	180413471	4.71756e-08	0.105	NA	NA	NA	NA	NA	NA	NA	NA
165201	ENSG00000230131	NA	NA	NA	NA	NA	NA	NA	NA	NA	NA	NA	NA	NA	NA	21130	8.92083	0.370811	0.202886	1.82768	0.0675979	0.245354	LINC02641	chr10	Not_Biologically_Significant	NA	NA	NA	NA	NA	NA	NA	NA	NA	NA	NA	NA	NA	NA	NA	NA	NA	NA	NA	NA	NA	NA	NA	NA	NA
165202	ENSG00000230138	NA	NA	NA	NA	NA	NA	NA	NA	NA	NA	NA	NA	NA	NA	21132	2.21244	0.216489	0.345073	0.627373	0.530415	0.766268	LINC02812	chr1	Not_Biologically_Significant	NA	NA	NA	NA	NA	NA	NA	NA	NA	NA	NA	NA	NA	NA	NA	NA	NA	NA	NA	NA	NA	NA	NA	NA	NA
165203	ENSG00000230140	23408	ENST00000433012.2	76575	23408	NA	ENSG00000230140.7	0.451482	0.00607143	-0.0282646	0.99304	0.999158	1	NA	NPAS2-AS1	21133	79.0883	-0.133567	0.16769	-0.796511	0.425735	0.688334	NPAS2-AS1	chr2	Not_Biologically_Significant	NA	NA	NA	NA	NA	NA	NA	NA	NA	NA	NA	NA	NA	NA	NA	NA	NA	NA	NA	NA	NA	NA	NA	NA	NA
165204	ENSG00000230148	143681	ENST00000717434.1	405224	143681	NA	ENSG00000230148.9	0.670601	0.196429	0.0980329	0.777873	0.968105	1	HOXB-AS1	HOXB-AS1	21135	112.109	-0.00347789	0.154519	-0.0225079	0.982043	0.992253	HOXB-AS1	chr17	Not_Biologically_Significant	NA	NA	NA	NA	NA	NA	NA	NA	NA	NA	NA	NA	NA	NA	NA	NA	NA	NA	NA	NA	NA	NA	NA	NA	NA
165205	ENSG00000230148	143676	ENST00000717408.1	405209	143676	NA	ENSG00000230148.9	1.06989	-0.389762	-0.0193116	0.581387	0.923645	1	HOXB-AS1	HOXB-AS1	21135	112.109	-0.00347789	0.154519	-0.0225079	0.982043	0.992253	HOXB-AS1	chr17	Not_Biologically_Significant	NA	NA	NA	NA	NA	NA	NA	NA	NA	NA	NA	NA	NA	NA	NA	NA	NA	NA	NA	NA	NA	NA	NA	NA	NA
165206	ENSG00000230148	143679	ENST00000435312.6	405216	143679	NA	ENSG00000230148.9	0.836685	-0.334246	0.00407748	0.634583	0.93724	1	HOXB-AS1	HOXB-AS1	21135	112.109	-0.00347789	0.154519	-0.0225079	0.982043	0.992253	HOXB-AS1	chr17	Not_Biologically_Significant	NA	NA	NA	NA	NA	NA	NA	NA	NA	NA	NA	NA	NA	NA	NA	NA	NA	NA	NA	NA	NA	NA	NA	NA	NA
165207	ENSG00000230148	143684	ENST00000717416.1	405230	143684	NA	ENSG00000230148.9	0.672542	-0.41369	-0.0960533	0.559299	0.918043	1	HOXB-AS1	HOXB-AS1	21135	112.109	-0.00347789	0.154519	-0.0225079	0.982043	0.992253	HOXB-AS1	chr17	Not_Biologically_Significant	NA	NA	NA	NA	NA	NA	NA	NA	NA	NA	NA	NA	NA	NA	NA	NA	NA	NA	NA	NA	NA	NA	NA	NA	NA
165208	ENSG00000230148	143675	ENST00000504972.4	405206	143675	NA	ENSG00000230148.9	0.595086	-0.617421	0.00643406	0.394741	0.857365	1	HOXB-AS1	HOXB-AS1	21135	112.109	-0.00347789	0.154519	-0.0225079	0.982043	0.992253	HOXB-AS1	chr17	Not_Biologically_Significant	NA	NA	NA	NA	NA	NA	NA	NA	NA	NA	NA	NA	NA	NA	NA	NA	NA	NA	NA	NA	NA	NA	NA	NA	NA
165209	ENSG00000230148	143677	ENST00000717431.1	405212	143677	NA	ENSG00000230148.9	0.623785	-0.515437	0.00983035	0.47188	0.888409	1	HOXB-AS1	HOXB-AS1	21135	112.109	-0.00347789	0.154519	-0.0225079	0.982043	0.992253	HOXB-AS1	chr17	Not_Biologically_Significant	NA	NA	NA	NA	NA	NA	NA	NA	NA	NA	NA	NA	NA	NA	NA	NA	NA	NA	NA	NA	NA	NA	NA	NA	NA
165210	ENSG00000230148	143680	ENST00000717423.1	405221	143680	NA	ENSG00000230148.9	0.829327	1.29452	0.16373	0.101284	0.586595	0.900122	HOXB-AS1	HOXB-AS1	21135	112.109	-0.00347789	0.154519	-0.0225079	0.982043	0.992253	HOXB-AS1	chr17	Not_Biologically_Significant	NA	NA	NA	NA	NA	NA	NA	NA	NA	NA	NA	NA	NA	NA	NA	NA	NA	NA	NA	NA	NA	NA	NA	NA	NA
165211	ENSG00000230148	143674	ENST00000717407.1	405205	143674	NA	ENSG00000230148.9	0.899635	0.00761905	0.215185	0.991269	0.998817	1	HOXB-AS1	HOXB-AS1	21135	112.109	-0.00347789	0.154519	-0.0225079	0.982043	0.992253	HOXB-AS1	chr17	Not_Biologically_Significant	NA	NA	NA	NA	NA	NA	NA	NA	NA	NA	NA	NA	NA	NA	NA	NA	NA	NA	NA	NA	NA	NA	NA	NA	NA
165212	ENSG00000230148	143682	ENST00000717415.1	405228	143682	NA	ENSG00000230148.9	0.670854	-0.919246	-0.191034	0.223097	0.749516	1	HOXB-AS1	HOXB-AS1	21135	112.109	-0.00347789	0.154519	-0.0225079	0.982043	0.992253	HOXB-AS1	chr17	Not_Biologically_Significant	NA	NA	NA	NA	NA	NA	NA	NA	NA	NA	NA	NA	NA	NA	NA	NA	NA	NA	NA	NA	NA	NA	NA	NA	NA
165213	ENSG00000230148	143678	ENST00000717412.1	405214	143678	NA	ENSG00000230148.9	0.669399	1.3821	0.231758	0.0830835	0.54564	0.863864	HOXB-AS1	HOXB-AS1	21135	112.109	-0.00347789	0.154519	-0.0225079	0.982043	0.992253	HOXB-AS1	chr17	Not_Biologically_Significant	NA	NA	NA	NA	NA	NA	NA	NA	NA	NA	NA	NA	NA	NA	NA	NA	NA	NA	NA	NA	NA	NA	NA	NA	NA
165214	ENSG00000230148	143683	ENST00000502764.3	405229	143683	NA	ENSG00000230148.9	0.643385	-0.25873	-0.0559295	0.711354	0.954526	1	HOXB-AS1	HOXB-AS1	21135	112.109	-0.00347789	0.154519	-0.0225079	0.982043	0.992253	HOXB-AS1	chr17	Not_Biologically_Significant	NA	NA	NA	NA	NA	NA	NA	NA	NA	NA	NA	NA	NA	NA	NA	NA	NA	NA	NA	NA	NA	NA	NA	NA	NA
165215	ENSG00000230148	143685	ENST00000717419.1	405232	143685	NA	ENSG00000230148.9	0.700173	0.166706	-0.0252828	0.810526	0.973411	1	HOXB-AS1	HOXB-AS1	21135	112.109	-0.00347789	0.154519	-0.0225079	0.982043	0.992253	HOXB-AS1	chr17	Not_Biologically_Significant	NA	NA	NA	NA	NA	NA	NA	NA	NA	NA	NA	NA	NA	NA	NA	NA	NA	NA	NA	NA	NA	NA	NA	NA	NA
165216	ENSG00000230149	171010	ENST00000418803.1	482363	171010	NA	ENSG00000230149.2	1.03516	0.0614286	0.0597842	0.929354	0.990769	1	NA	ENSG00000230149	21136	80.3112	0.0920475	0.110964	0.829528	0.406806	0.672691	ENSG00000230149	chr22	Not_Biologically_Significant	NA	NA	NA	NA	NA	NA	NA	NA	NA	NA	NA	NA	NA	NA	NA	NA	NA	NA	NA	NA	NA	NA	NA	NA	NA
165217	ENSG00000230155	NA	NA	NA	NA	NA	NA	NA	NA	NA	NA	NA	NA	NA	NA	21138	11.9909	0.167353	0.167126	1.00136	0.316654	0.592684	CEP250-AS1	chr20	Not_Biologically_Significant	NA	NA	NA	NA	NA	NA	NA	NA	NA	NA	NA	NA	NA	NA	NA	NA	NA	NA	NA	NA	NA	NA	NA	NA	NA
165218	ENSG00000230159	176663	ENST00000842013.1	503213	176663	NA	ENSG00000230159.2	0.705993	0.0854365	-0.0205524	0.901988	0.987212	1	NA	ENSG00000230159	NA	NA	NA	NA	NA	NA	NA	NA	NA	NA	NA	NA	NA	NA	NA	NA	NA	NA	NA	NA	NA	NA	NA	NA	NA	NA	NA	NA	NA	NA	NA	NA	NA	NA	NA
165219	ENSG00000230163	NA	NA	NA	NA	NA	NA	NA	NA	NA	NA	NA	NA	NA	NA	21140	8.90894	-0.0158283	0.196406	-0.0805897	0.935768	0.97458	ENSG00000230163	chr1	Not_Biologically_Significant	NA	NA	NA	NA	NA	NA	NA	NA	NA	NA	NA	NA	NA	NA	NA	NA	NA	NA	NA	NA	NA	NA	NA	NA	NA
165220	ENSG00000230178	56299	ENST00000456475.1	151579	56299	NA	ENSG00000230178.1	0.538078	0.735079	0.147046	0.318232	0.8173	1	OR4F3	OR4F3	NA	NA	NA	NA	NA	NA	NA	NA	NA	NA	NA	NA	NA	NA	NA	NA	NA	NA	NA	NA	NA	NA	NA	NA	NA	NA	NA	NA	NA	NA	NA	NA	NA	NA	NA
165221	ENSG00000230183	125581	ENST00000559681.1	371872	125581	NA	ENSG00000230183.4	1.49077	-2.51722	-0.27663	0.00379282	0.122431	0.290985	NA	CNOT6LP1	21143	26.1123	-0.349712	0.129894	-2.69228	0.00709659	0.0558768	CNOT6LP1	chr15	Not_Biologically_Significant	NA	NA	NA	NA	NA	NA	NA	NA	NA	NA	NA	NA	NA	NA	NA	NA	NA	NA	NA	NA	NA	NA	NA	NA	NA
165222	ENSG00000230185	84145	ENST00000656504.2	254896	84145	NA	ENSG00000230185.8	1.5215	2.78722	0.386225	0.0015567	0.0712574	0.187525	NA	HSDL2-AS1	21145	49.789	-0.0370853	0.167283	-0.221692	0.824553	0.928437	HSDL2-AS1	chr9	Not_Biologically_Significant	NA	NA	NA	NA	NA	NA	NA	NA	NA	NA	NA	NA	NA	NA	NA	NA	NA	NA	NA	NA	NA	NA	NA	NA	NA
165223	ENSG00000230185	84146	ENST00000803331.1	254898	84146	NA	ENSG00000230185.8	0.671442	0.0619444	-0.0147718	0.928781	0.990715	1	NA	HSDL2-AS1	21145	49.789	-0.0370853	0.167283	-0.221692	0.824553	0.928437	HSDL2-AS1	chr9	Not_Biologically_Significant	NA	NA	NA	NA	NA	NA	NA	NA	NA	NA	NA	NA	NA	NA	NA	NA	NA	NA	NA	NA	NA	NA	NA	NA	NA
165224	ENSG00000230196	NA	NA	NA	NA	NA	NA	NA	NA	NA	NA	NA	NA	NA	NA	21150	2.24192	-0.365531	0.358629	-1.01925	0.308086	0.583554	DDX43P3	chr7	Not_Biologically_Significant	NA	NA	NA	NA	NA	NA	NA	NA	NA	NA	NA	NA	NA	NA	NA	NA	NA	NA	NA	NA	NA	NA	NA	NA	NA
165225	ENSG00000230201	137948	ENST00000482495.1	411233	137948	NA	ENSG00000230201.5	0.684834	-0.88619	-0.165707	0.238112	0.762309	1	NA	ATP6V0CP1	21151	4.49469	-0.489208	0.312765	-1.56414	0.117785	0.343058	ATP6V0CP1	chr17	Not_Biologically_Significant	NA	NA	NA	NA	NA	NA	NA	NA	NA	NA	NA	NA	NA	NA	NA	NA	NA	NA	NA	NA	NA	NA	NA	NA	NA
165226	ENSG00000230202	62478	ENST00000443998.1	172618	62478	NA	ENSG00000230202.1	0.996839	-0.209921	0.19786	0.763279	0.965161	1	NA	RPL29P4	21152	48.6083	-0.310039	0.530497	-0.584431	0.55893	0.784062	RPL29P4	chr6	Not_Biologically_Significant	NA	NA	NA	NA	NA	NA	NA	NA	NA	NA	NA	NA	NA	NA	NA	NA	NA	NA	NA	NA	NA	NA	NA	NA	NA
165227	ENSG00000230212	NA	NA	NA	NA	NA	NA	NA	NA	NA	NA	NA	NA	NA	NA	21154	9.3145	0.0646423	0.174773	0.369863	0.711484	0.873649	CBR1-AS1	chr21	Not_Biologically_Significant	NA	NA	NA	NA	NA	NA	NA	NA	NA	NA	NA	NA	NA	NA	NA	NA	NA	NA	NA	NA	NA	NA	NA	NA	NA
165228	ENSG00000230215	40545	ENST00000421870.1	115768	40545	NA	ENSG00000230215.1	1.03715	0.882698	0.0858868	0.239768	0.76397	1	LINC01840	LINC01840	NA	NA	NA	NA	NA	NA	NA	NA	NA	NA	NA	NA	NA	NA	NA	NA	NA	NA	NA	NA	NA	NA	NA	NA	NA	NA	NA	NA	NA	NA	NA	NA	NA	NA	NA
165229	ENSG00000230224	92366	ENST00000453578.1	265387	92366	NA	ENSG00000230224.1	0.85503	-0.0532937	-0.0147766	0.938704	0.991756	1	PHB1P9	PHB1P9	21156	6.82449	0.108724	0.237582	0.457626	0.647221	0.838276	PHB1P9	chr10	Not_Biologically_Significant	NA	NA	NA	NA	NA	NA	NA	NA	NA	NA	NA	NA	NA	NA	NA	NA	NA	NA	NA	NA	NA	NA	NA	NA	NA
165230	ENSG00000230225	80355	ENST00000441481.1	237064	80355	NA	ENSG00000230225.1	0.911281	0.0540873	0.00341548	0.937798	0.991683	1	MTND5P14	MTND5P14	21157	6.38243	-0.0858047	0.285241	-0.300815	0.763555	0.899431	MTND5P14	chr9	Not_Biologically_Significant	NA	NA	NA	NA	NA	NA	NA	NA	NA	NA	NA	NA	NA	NA	NA	NA	NA	NA	NA	NA	NA	NA	NA	NA	NA
165231	ENSG00000230250	NA	NA	NA	NA	NA	NA	NA	NA	NA	NA	NA	NA	NA	NA	21163	6.01382	-0.211469	0.229546	-0.921247	0.356922	0.630644	LINC01753	chr1	Not_Biologically_Significant	NA	NA	NA	NA	NA	NA	NA	NA	NA	NA	NA	NA	NA	NA	NA	NA	NA	NA	NA	NA	NA	NA	NA	NA	NA
165232	ENSG00000230257	70743	ENST00000784638.1	197867	70743	NA	ENSG00000230257.8	0.598264	0.425	0.0176429	0.549068	0.914908	1	NFE4	NFE4	NA	NA	NA	NA	NA	NA	NA	NA	NA	NA	NA	NA	NA	NA	NA	NA	NA	NA	NA	NA	NA	NA	NA	NA	NA	NA	NA	NA	NA	NA	NA	NA	NA	NA	NA
165233	ENSG00000230262	83287	ENST00000654029.1	253479	83287	NA	ENSG00000230262.10	0.654802	0.212381	0.0846002	0.760614	0.96474	1	LINC02603	LINC02603	21166	30.7416	-0.2915	0.132509	-2.19985	0.0278178	0.139543	LINC02603	chr9	Not_Biologically_Significant	NA	NA	NA	NA	NA	NA	NA	NA	NA	NA	NA	NA	NA	NA	NA	NA	NA	NA	NA	NA	NA	NA	NA	NA	NA
165234	ENSG00000230266	41136	ENST00000447975.1	101444	41136	NA	ENSG00000230266.3	0.64747	-0.229643	-0.145723	0.742108	0.961963	1	XXYLT1-AS2	XXYLT1-AS2	21167	31.8463	0.0766443	0.18691	0.410061	0.681762	0.858542	XXYLT1-AS2	chr3	Not_Biologically_Significant	NA	NA	NA	NA	NA	NA	NA	NA	NA	NA	NA	NA	NA	NA	NA	NA	NA	NA	NA	NA	NA	NA	NA	NA	NA
165235	ENSG00000230266	41135	ENST00000426468.3	101443	41135	NA	ENSG00000230266.3	1.51977	1.48274	0.0681378	0.0657281	0.497833	0.811914	XXYLT1-AS2	XXYLT1-AS2	21167	31.8463	0.0766443	0.18691	0.410061	0.681762	0.858542	XXYLT1-AS2	chr3	Not_Biologically_Significant	NA	NA	NA	NA	NA	NA	NA	NA	NA	NA	NA	NA	NA	NA	NA	NA	NA	NA	NA	NA	NA	NA	NA	NA	NA
165236	ENSG00000230267	133510	ENST00000566902.5	392955	133510	NA	ENSG00000230267.8	1.14068	0.898452	0.153254	0.232459	0.758248	1	NA	HERC2P4	NA	NA	NA	NA	NA	NA	NA	NA	NA	NA	NA	NA	NA	NA	NA	NA	NA	NA	NA	NA	NA	NA	NA	NA	NA	NA	NA	NA	NA	NA	NA	NA	NA	NA	NA
165237	ENSG00000230280	15014	ENST00000430583.2	19669	15014	NA	ENSG00000230280.2	0.60112	-0.35619	-0.118804	0.613204	0.931616	1	NA	HNRNPA1P59	21174	2.6421	-0.294137	0.341739	-0.860709	0.389398	0.659657	HNRNPA1P59	chr1	Not_Biologically_Significant	NA	NA	NA	NA	NA	NA	NA	NA	NA	NA	NA	NA	NA	NA	NA	NA	NA	NA	NA	NA	NA	NA	NA	NA	NA
165238	ENSG00000230289	NA	NA	NA	NA	NA	NA	NA	NA	NA	NA	NA	NA	NA	NA	21178	22.8875	0.0441588	0.138628	0.318541	0.750074	0.893303	ENSG00000230289	chr9	Not_Biologically_Significant	NA	NA	NA	NA	NA	NA	NA	NA	NA	NA	NA	NA	NA	NA	NA	NA	NA	NA	NA	NA	NA	NA	NA	NA	NA
165239	ENSG00000230300	114892	ENST00000456087.1	338504	114892	NA	ENSG00000230300.1	0.780967	0.698016	0.138062	0.340898	0.830625	1	NA	STARD13-IT1	21184	13.9015	0.208287	0.198581	1.04888	0.294233	0.570529	STARD13-IT1	chr13	Not_Biologically_Significant	NA	NA	NA	NA	NA	NA	NA	NA	NA	NA	NA	NA	NA	NA	NA	NA	NA	NA	NA	NA	NA	NA	NA	NA	NA
165240	ENSG00000230303	82665	ENST00000657430.1	252615	82665	NA	ENSG00000230303.7	0.537176	0.712341	0.409957	0.331954	0.825503	1	NA	ENSG00000230303	21185	6.69052	-0.265844	0.18292	-1.45333	0.146131	0.388837	ENSG00000230303	chr9	Not_Biologically_Significant	NA	NA	NA	NA	NA	NA	NA	NA	NA	NA	NA	NA	NA	NA	NA	NA	NA	NA	NA	NA	NA	NA	NA	NA	NA
165241	ENSG00000230303	82666	ENST00000665432.1	252616	82666	NA	ENSG00000230303.7	1.54279	-0.441627	-0.114183	0.534327	0.910587	1	NA	ENSG00000230303	21185	6.69052	-0.265844	0.18292	-1.45333	0.146131	0.388837	ENSG00000230303	chr9	Not_Biologically_Significant	NA	NA	NA	NA	NA	NA	NA	NA	NA	NA	NA	NA	NA	NA	NA	NA	NA	NA	NA	NA	NA	NA	NA	NA	NA
165242	ENSG00000230304	41766	ENST00000457191.1	117638	41766	NA	ENSG00000230304.1	0.460002	-0.86623	-0.16725	0.247631	0.770011	1	NA	CICP6	NA	NA	NA	NA	NA	NA	NA	NA	NA	NA	NA	NA	NA	NA	NA	NA	NA	NA	NA	NA	NA	NA	NA	NA	NA	NA	NA	NA	NA	NA	NA	NA	NA	NA	NA
165243	ENSG00000230309	60945	ENST00000714334.1	182885	60945	NA	ENSG00000230309.3	0.557665	-1.37329	-0.228951	0.0847835	0.54982	0.867914	NA	ENSG00000230309	NA	NA	NA	NA	NA	NA	NA	NA	NA	NA	NA	NA	NA	NA	NA	NA	NA	NA	NA	NA	NA	NA	NA	NA	NA	NA	NA	NA	NA	NA	NA	NA	NA	NA	NA
165244	ENSG00000230310	NA	NA	NA	NA	NA	NA	NA	NA	NA	NA	NA	NA	NA	NA	21189	1.5402	-0.617931	0.369032	-1.67446	0.0940395	0.298962	LINC02926	chr19	Not_Biologically_Significant	NA	NA	NA	NA	NA	NA	NA	NA	NA	NA	NA	NA	NA	NA	NA	NA	NA	NA	NA	NA	NA	NA	NA	NA	NA
165245	ENSG00000230314	56903	ENST00000661751.2	164329	56903	NA	ENSG00000230314.8	0.27648	0.737778	0.205476	0.316617	0.816633	1	ELOVL2-AS1	ELOVL2-AS1	21190	2.83708	-0.0140126	0.290013	-0.0483173	0.961463	0.98476	ELOVL2-AS1	chr6	Not_Biologically_Significant	NA	NA	NA	NA	NA	NA	NA	NA	NA	NA	NA	NA	NA	NA	NA	NA	NA	NA	NA	NA	NA	NA	NA	NA	NA
165246	ENSG00000230317	174697	ENST00000767519.1	500418	174697	NA	ENSG00000230317.3	0.200115	0.646508	0.127231	0.374579	0.848519	1	LINC01284	LINC01284	NA	NA	NA	NA	NA	NA	NA	NA	NA	NA	NA	NA	NA	NA	NA	NA	NA	NA	NA	NA	NA	NA	NA	NA	NA	NA	NA	NA	NA	NA	NA	NA	NA	NA	NA
165247	ENSG00000230317	174694	ENST00000767483.1	500386	174694	NA	ENSG00000230317.3	0.300419	1.44552	0.499928	0.0717287	0.514959	0.832106	LINC01284	LINC01284	NA	NA	NA	NA	NA	NA	NA	NA	NA	NA	NA	NA	NA	NA	NA	NA	NA	NA	NA	NA	NA	NA	NA	NA	NA	NA	NA	NA	NA	NA	NA	NA	NA	NA	NA
165248	ENSG00000230317	174696	ENST00000767530.1	500401	174696	NA	ENSG00000230317.3	0.589463	2.00671	0.504222	0.0171841	0.275936	0.534245	LINC01284	LINC01284	NA	NA	NA	NA	NA	NA	NA	NA	NA	NA	NA	NA	NA	NA	NA	NA	NA	NA	NA	NA	NA	NA	NA	NA	NA	NA	NA	NA	NA	NA	NA	NA	NA	NA	NA
165249	ENSG00000230317	174699	ENST00000767457.1	500442	174699	NA	ENSG00000230317.3	2.39602	-0.825913	-0.0451375	0.267787	0.784716	1	LINC01284	LINC01284	NA	NA	NA	NA	NA	NA	NA	NA	NA	NA	NA	NA	NA	NA	NA	NA	NA	NA	NA	NA	NA	NA	NA	NA	NA	NA	NA	NA	NA	NA	NA	NA	NA	NA	NA
165250	ENSG00000230317	174695	ENST00000767512.1	500392	174695	NA	ENSG00000230317.3	0.373612	1.80452	0.611517	0.0295581	0.357639	0.64342	LINC01284	LINC01284	NA	NA	NA	NA	NA	NA	NA	NA	NA	NA	NA	NA	NA	NA	NA	NA	NA	NA	NA	NA	NA	NA	NA	NA	NA	NA	NA	NA	NA	NA	NA	NA	NA	NA	NA
165251	ENSG00000230317	174698	ENST00000665808.1	500440	174698	NA	ENSG00000230317.3	1.39201	-1.24444	-0.0943236	0.113141	0.609246	0.918321	LINC01284	LINC01284	NA	NA	NA	NA	NA	NA	NA	NA	NA	NA	NA	NA	NA	NA	NA	NA	NA	NA	NA	NA	NA	NA	NA	NA	NA	NA	NA	NA	NA	NA	NA	NA	NA	NA	NA
165252	ENSG00000230319	171730	ENST00000443063.1	483072	171730	NA	ENSG00000230319.2	0.786919	0.757976	0.156276	0.304844	0.809456	1	TTLL1-AS1	TTLL1-AS1	21192	2.79923	0.667041	0.283149	2.35579	0.0184832	0.106511	TTLL1-AS1	chr22	Not_Biologically_Significant	NA	NA	NA	NA	NA	NA	NA	NA	NA	NA	NA	NA	NA	NA	NA	NA	NA	NA	NA	NA	NA	NA	NA	NA	NA
165253	ENSG00000230325	17262	ENST00000433131.1	47328	17262	NA	ENSG00000230325.1	1.1556	1.1681	0.302211	0.133495	0.64234	0.946909	NA	ENSG00000230325	21196	18.1564	0.634794	0.24629	2.57743	0.00995394	0.0700921	ENSG00000230325	chr1	Not_Biologically_Significant	NA	NA	NA	NA	NA	NA	NA	NA	NA	NA	NA	NA	NA	NA	NA	NA	NA	NA	NA	NA	NA	NA	NA	NA	NA
165254	ENSG00000230333	65391	ENST00000812989.1	189986	65391	NA	ENSG00000230333.7	0.724399	-0.839524	-0.0978651	0.260842	0.779337	1	NA	ENSG00000230333	21197	91.4874	-0.0464819	0.195176	-0.238154	0.811762	0.922634	ENSG00000230333	chr7	Not_Biologically_Significant	NA	NA	NA	NA	NA	NA	NA	NA	NA	NA	NA	NA	NA	NA	NA	NA	NA	NA	NA	NA	NA	NA	NA	NA	NA
165255	ENSG00000230333	65393	ENST00000595972.1	189993	65393	NA	ENSG00000230333.7	0.588316	0.0730952	0.000243448	0.916041	0.989118	1	NA	ENSG00000230333	21197	91.4874	-0.0464819	0.195176	-0.238154	0.811762	0.922634	ENSG00000230333	chr7	Not_Biologically_Significant	NA	NA	NA	NA	NA	NA	NA	NA	NA	NA	NA	NA	NA	NA	NA	NA	NA	NA	NA	NA	NA	NA	NA	NA	NA
165256	ENSG00000230333	65392	ENST00000421121.5	189991	65392	NA	ENSG00000230333.7	0.912812	-2.49381	-0.441271	0.00408227	0.127697	0.300829	NA	ENSG00000230333	21197	91.4874	-0.0464819	0.195176	-0.238154	0.811762	0.922634	ENSG00000230333	chr7	Not_Biologically_Significant	NA	NA	NA	NA	NA	NA	NA	NA	NA	NA	NA	NA	NA	NA	NA	NA	NA	NA	NA	NA	NA	NA	NA	NA	NA
165257	ENSG00000230337	1650	ENST00000715290.1	1880	1650	NA	ENSG00000230337.5	1.01729	-1.01345	-0.118966	0.184547	0.710254	1	NA	EXOSC10-AS1	21198	113.091	0.0343946	0.0780136	0.440879	0.6593	0.845547	EXOSC10-AS1	chr1	Not_Biologically_Significant	NA	NA	NA	NA	NA	NA	NA	NA	NA	NA	NA	NA	NA	NA	NA	NA	NA	NA	NA	NA	NA	NA	NA	NA	NA
165258	ENSG00000230337	1651	ENST00000452378.1	1884	1651	NA	ENSG00000230337.5	0.945574	-1.43063	-0.275136	0.0742694	0.522284	0.839947	NA	EXOSC10-AS1	21198	113.091	0.0343946	0.0780136	0.440879	0.6593	0.845547	EXOSC10-AS1	chr1	Not_Biologically_Significant	NA	NA	NA	NA	NA	NA	NA	NA	NA	NA	NA	NA	NA	NA	NA	NA	NA	NA	NA	NA	NA	NA	NA	NA	NA
165259	ENSG00000230358	67939	ENST00000424157.4	193795	67939	NA	ENSG00000230358.6	0.675034	0.225357	0.044866	0.746687	0.962738	1	SPDYE21	SPDYE21	21200	14.9467	-0.294729	0.166286	-1.77242	0.0763247	0.263286	SPDYE21	chr7	Not_Biologically_Significant	NA	NA	NA	NA	NA	NA	NA	NA	NA	NA	NA	NA	NA	NA	NA	NA	NA	NA	NA	NA	NA	NA	NA	NA	NA
165260	ENSG00000230365	80522	ENST00000799523.1	247888	80522	NA	ENSG00000230365.2	0.589492	-0.562024	-0.0715082	0.435353	0.875366	1	NA	ENSG00000230365	NA	NA	NA	NA	NA	NA	NA	NA	NA	NA	NA	NA	NA	NA	NA	NA	NA	NA	NA	NA	NA	NA	NA	NA	NA	NA	NA	NA	NA	NA	NA	NA	NA	NA	NA
165261	ENSG00000230366	167228	ENST00000812252.1	473605	167228	NA	ENSG00000230366.11	2.39727	-0.975635	-0.0733425	0.199254	0.725999	1	DSCR9	DSCR9	21202	15.41	0.178594	0.148973	1.19884	0.230591	0.500388	DSCR9	chr21	Not_Biologically_Significant	NA	NA	NA	NA	NA	NA	NA	NA	NA	NA	NA	NA	NA	NA	NA	NA	NA	NA	NA	NA	NA	NA	NA	NA	NA
165262	ENSG00000230368	255	ENST00000745857.1	24722	255	NA	ENSG00000230368.3	0.727891	0.426706	0.00366229	0.547527	0.914304	1	FAM41C	FAM41C	21203	8.03552	0.118514	0.276138	0.429185	0.667789	0.849766	FAM41C	chr1	Not_Biologically_Significant	NA	NA	NA	NA	NA	NA	NA	NA	NA	NA	NA	NA	NA	NA	NA	NA	NA	NA	NA	NA	NA	NA	NA	NA	NA
165263	ENSG00000230373	128098	ENST00000515341.6	375464	128098	NA	ENSG00000230373.9	1.84077	-2.33956	-0.289569	0.00656468	0.167912	0.36864	GOLGA6L3P	GOLGA6L5P	NA	NA	NA	NA	NA	NA	NA	NA	NA	NA	NA	NA	NA	NA	NA	NA	NA	NA	NA	NA	NA	NA	NA	NA	NA	NA	NA	NA	NA	NA	NA	NA	NA	NA	NA
165264	ENSG00000230383	NA	NA	NA	NA	NA	NA	NA	NA	NA	NA	NA	NA	NA	NA	21206	1.88164	-0.115121	0.344789	-0.333889	0.738463	0.887301	RPL6P19	chr7	Not_Biologically_Significant	NA	NA	NA	NA	NA	NA	NA	NA	NA	NA	NA	NA	NA	NA	NA	NA	NA	NA	NA	NA	NA	NA	NA	NA	NA
165265	ENSG00000230387	162933	ENST00000720387.1	460486	162933	NA	ENSG00000230387.6	1.2368	2.80214	0.614863	0.00148121	0.0691168	0.182584	LINC03125	LINC03125	21207	17.6552	0.356919	0.194274	1.8372	0.0661807	0.241992	LINC03125	chr20	Not_Biologically_Significant	NA	NA	NA	NA	NA	NA	NA	NA	NA	NA	NA	NA	NA	NA	NA	NA	NA	NA	NA	NA	NA	NA	NA	NA	NA
165266	ENSG00000230387	162934	ENST00000720388.1	460487	162934	NA	ENSG00000230387.6	0.492584	0.192381	0.138842	0.782305	0.968487	1	LINC03125	LINC03125	21207	17.6552	0.356919	0.194274	1.8372	0.0661807	0.241992	LINC03125	chr20	Not_Biologically_Significant	NA	NA	NA	NA	NA	NA	NA	NA	NA	NA	NA	NA	NA	NA	NA	NA	NA	NA	NA	NA	NA	NA	NA	NA	NA
165267	ENSG00000230387	162935	ENST00000720389.1	460490	162935	NA	ENSG00000230387.6	0.542332	-0.221825	-0.0793599	0.750455	0.963419	1	LINC03125	LINC03125	21207	17.6552	0.356919	0.194274	1.8372	0.0661807	0.241992	LINC03125	chr20	Not_Biologically_Significant	NA	NA	NA	NA	NA	NA	NA	NA	NA	NA	NA	NA	NA	NA	NA	NA	NA	NA	NA	NA	NA	NA	NA	NA	NA
165268	ENSG00000230387	162936	ENST00000613502.1	460552	162936	NA	ENSG00000230387.6	0.738738	0.805675	0.0686925	0.2784	0.792322	1	LINC03125	LINC03125	21207	17.6552	0.356919	0.194274	1.8372	0.0661807	0.241992	LINC03125	chr20	Not_Biologically_Significant	NA	NA	NA	NA	NA	NA	NA	NA	NA	NA	NA	NA	NA	NA	NA	NA	NA	NA	NA	NA	NA	NA	NA	NA	NA
165269	ENSG00000230392	176706	ENST00000428222.1	495690	176706	NA	ENSG00000230392.1	1.65075	-0.147063	-0.0409392	0.832394	0.976835	1	LINC03098	LINC03098	NA	NA	NA	NA	NA	NA	NA	NA	NA	NA	NA	NA	NA	NA	NA	NA	NA	NA	NA	NA	NA	NA	NA	NA	NA	NA	NA	NA	NA	NA	NA	NA	NA	NA	NA
165270	ENSG00000230393	23379	ENST00000434301.1	55895	23379	NA	ENSG00000230393.1	0.900195	-4.51214	-0.698185	7.83976e-07	0.000348259	0.0011879	NA	ENSG00000230393	21209	5.72951	-1.08039	0.244946	-4.41075	1.03015e-05	0.000375721	ENSG00000230393	chr2	Decreased_RNA_Expression	NA	NA	NA	NA	NA	NA	NA	NA	NA	NA	NA	NA	NA	NA	NA	NA	NA	NA	NA	NA	NA	NA	NA	NA	NA
165271	ENSG00000230397	NA	NA	NA	NA	NA	NA	NA	NA	NA	NA	NA	NA	NA	NA	21210	2.23848	0.922248	0.342527	2.69248	0.00709221	0.0558594	SPTLC1P1	chr10	Not_Biologically_Significant	NA	NA	NA	NA	NA	NA	NA	NA	NA	NA	NA	NA	NA	NA	NA	NA	NA	NA	NA	NA	NA	NA	NA	NA	NA
165272	ENSG00000230408	NA	NA	NA	NA	NA	NA	NA	NA	NA	NA	NA	NA	NA	NA	21214	45.7729	0.720297	0.182509	3.94664	7.92552e-05	0.00189868	BZW1-AS1	chr2	Trending_Towards_Increased_RNA_Expression	NA	NA	NA	NA	NA	NA	NA	NA	NA	NA	NA	NA	NA	NA	NA	NA	NA	NA	NA	NA	NA	NA	NA	NA	NA
165273	ENSG00000230409	32559	ENST00000420496.3	89089	32559	NA	ENSG00000230409.3	1.71915	0.546508	0.00381872	0.4473	0.879518	1	NA	TCEA1P2	21215	15.7851	0.00598662	0.140887	0.0424923	0.966106	0.986269	TCEA1P2	chr3	Not_Biologically_Significant	NA	NA	NA	NA	NA	NA	NA	NA	NA	NA	NA	NA	NA	NA	NA	NA	NA	NA	NA	NA	NA	NA	NA	NA	NA
165274	ENSG00000230415	387	ENST00000762567.1	457	387	NA	ENSG00000230415.2	0.779402	-1.33266	-0.131532	0.0929633	0.567803	0.885268	NA	LINC01786	21217	6.27304	-0.22268	0.198421	-1.12226	0.261754	0.536888	LINC01786	chr1	Not_Biologically_Significant	NA	NA	NA	NA	NA	NA	NA	NA	NA	NA	NA	NA	NA	NA	NA	NA	NA	NA	NA	NA	NA	NA	NA	NA	NA
165275	ENSG00000230417	NA	NA	NA	NA	NA	NA	NA	NA	NA	NA	NA	NA	NA	NA	21218	1.70992	0.766412	0.330653	2.31787	0.0204562	0.113674	LINC00856	chr10	Not_Biologically_Significant	NA	NA	NA	NA	NA	NA	NA	NA	NA	NA	NA	NA	NA	NA	NA	NA	NA	NA	NA	NA	NA	NA	NA	NA	NA
165276	ENSG00000230423	64453	ENST00000756723.1	175955	64453	NA	ENSG00000230423.4	0.495393	0.350397	0.035366	0.618812	0.933251	1	LOC101929692	ENSG00000230423	21219	42.1774	-0.0417529	0.218466	-0.191119	0.848432	0.938219	ENSG00000230423	chr6	Not_Biologically_Significant	NA	NA	NA	NA	NA	NA	NA	NA	NA	NA	NA	NA	NA	NA	NA	NA	NA	NA	NA	NA	NA	NA	NA	NA	NA
165277	ENSG00000230423	64451	ENST00000667394.2	175936	64451	NA	ENSG00000230423.4	0.561077	-0.29996	-0.0857178	0.668828	0.945045	1	LOC101929692	ENSG00000230423	21219	42.1774	-0.0417529	0.218466	-0.191119	0.848432	0.938219	ENSG00000230423	chr6	Not_Biologically_Significant	NA	NA	NA	NA	NA	NA	NA	NA	NA	NA	NA	NA	NA	NA	NA	NA	NA	NA	NA	NA	NA	NA	NA	NA	NA
165278	ENSG00000230423	64454	ENST00000670727.1	175956	64454	NA	ENSG00000230423.4	1.2399	-0.0145238	-0.0673233	0.983311	0.997986	1	LOC101929692	ENSG00000230423	21219	42.1774	-0.0417529	0.218466	-0.191119	0.848432	0.938219	ENSG00000230423	chr6	Not_Biologically_Significant	NA	NA	NA	NA	NA	NA	NA	NA	NA	NA	NA	NA	NA	NA	NA	NA	NA	NA	NA	NA	NA	NA	NA	NA	NA
165279	ENSG00000230423	64452	ENST00000426839.2	175948	64452	NA	ENSG00000230423.4	1.73636	-0.422341	-0.0785775	0.551448	0.91574	1	LOC101929692	ENSG00000230423	21219	42.1774	-0.0417529	0.218466	-0.191119	0.848432	0.938219	ENSG00000230423	chr6	Not_Biologically_Significant	NA	NA	NA	NA	NA	NA	NA	NA	NA	NA	NA	NA	NA	NA	NA	NA	NA	NA	NA	NA	NA	NA	NA	NA	NA
165280	ENSG00000230424	2299	ENST00000437898.4	2758	2299	NA	ENSG00000230424.4	0.91494	0.845476	0.105244	0.257862	0.777605	1	EMC1-AS1	EMC1-AS1	21220	151.226	0.0460936	0.0785621	0.586715	0.557395	0.783111	EMC1-AS1	chr1	Not_Biologically_Significant	NA	NA	NA	NA	NA	NA	NA	NA	NA	NA	NA	NA	NA	NA	NA	NA	NA	NA	NA	NA	NA	NA	NA	NA	NA
165281	ENSG00000230424	2301	ENST00000842453.1	2761	2301	NA	ENSG00000230424.4	0.678752	0.551587	0.00551458	0.443352	0.878055	1	EMC1-AS1	EMC1-AS1	21220	151.226	0.0460936	0.0785621	0.586715	0.557395	0.783111	EMC1-AS1	chr1	Not_Biologically_Significant	NA	NA	NA	NA	NA	NA	NA	NA	NA	NA	NA	NA	NA	NA	NA	NA	NA	NA	NA	NA	NA	NA	NA	NA	NA
165282	ENSG00000230424	2300	ENST00000842451.1	2760	2300	NA	ENSG00000230424.4	0.86815	-0.540913	-0.0747136	0.451619	0.881153	1	EMC1-AS1	EMC1-AS1	21220	151.226	0.0460936	0.0785621	0.586715	0.557395	0.783111	EMC1-AS1	chr1	Not_Biologically_Significant	NA	NA	NA	NA	NA	NA	NA	NA	NA	NA	NA	NA	NA	NA	NA	NA	NA	NA	NA	NA	NA	NA	NA	NA	NA
165283	ENSG00000230426	14499	ENST00000609113.3	18670	14499	NA	ENSG00000230426.6	0.623748	-0.866667	-0.109899	0.247429	0.769902	1	LINC01036	LINC01036	21221	12.1967	0.405206	0.177644	2.281	0.0225486	0.121609	LINC01036	chr1	Not_Biologically_Significant	NA	NA	NA	NA	NA	NA	NA	NA	NA	NA	NA	NA	NA	NA	NA	NA	NA	NA	NA	NA	NA	NA	NA	NA	NA
165284	ENSG00000230433	NA	NA	NA	NA	NA	NA	NA	NA	NA	NA	NA	NA	NA	NA	21224	1.93884	0.490168	0.33435	1.46603	0.14264	0.383877	ENSG00000230433	chr6	Not_Biologically_Significant	NA	NA	NA	NA	NA	NA	NA	NA	NA	NA	NA	NA	NA	NA	NA	NA	NA	NA	NA	NA	NA	NA	NA	NA	NA
165285	ENSG00000230435	65398	ENST00000425837.1	189994	65398	NA	ENSG00000230435.1	0.546539	-0.362897	-0.0221545	0.606794	0.930299	1	NA	ENSG00000230435	21225	67.0164	-0.316166	0.231186	-1.36758	0.171443	0.425524	ENSG00000230435	chr7	Not_Biologically_Significant	NA	NA	NA	NA	NA	NA	NA	NA	NA	NA	NA	NA	NA	NA	NA	NA	NA	NA	NA	NA	NA	NA	NA	NA	NA
165286	ENSG00000230438	56391	ENST00000786943.1	176229	56391	NA	ENSG00000230438.10	0.589419	-0.77623	-0.118229	0.294458	0.80308	1	NA	SERPINB9P1	21226	31.9007	-0.140824	0.162528	-0.866459	0.386239	0.656891	SERPINB9P1	chr6	Not_Biologically_Significant	NA	NA	NA	NA	NA	NA	NA	NA	NA	NA	NA	NA	NA	NA	NA	NA	NA	NA	NA	NA	NA	NA	NA	NA	NA
165287	ENSG00000230438	56388	ENST00000661223.1	176181	56388	NA	ENSG00000230438.10	1.13752	-0.686627	-0.192291	0.348135	0.834336	1	NA	SERPINB9P1	21226	31.9007	-0.140824	0.162528	-0.866459	0.386239	0.656891	SERPINB9P1	chr6	Not_Biologically_Significant	NA	NA	NA	NA	NA	NA	NA	NA	NA	NA	NA	NA	NA	NA	NA	NA	NA	NA	NA	NA	NA	NA	NA	NA	NA
165288	ENSG00000230438	56389	ENST00000786917.1	176186	56389	NA	ENSG00000230438.10	0.61917	-0.917659	-0.161005	0.223784	0.749867	1	NA	SERPINB9P1	21226	31.9007	-0.140824	0.162528	-0.866459	0.386239	0.656891	SERPINB9P1	chr6	Not_Biologically_Significant	NA	NA	NA	NA	NA	NA	NA	NA	NA	NA	NA	NA	NA	NA	NA	NA	NA	NA	NA	NA	NA	NA	NA	NA	NA
165289	ENSG00000230438	56390	ENST00000786920.1	176193	56390	NA	ENSG00000230438.10	0.695288	-0.287897	-0.109336	0.681123	0.948235	1	NA	SERPINB9P1	21226	31.9007	-0.140824	0.162528	-0.866459	0.386239	0.656891	SERPINB9P1	chr6	Not_Biologically_Significant	NA	NA	NA	NA	NA	NA	NA	NA	NA	NA	NA	NA	NA	NA	NA	NA	NA	NA	NA	NA	NA	NA	NA	NA	NA
165290	ENSG00000230438	56392	ENST00000786941.1	176230	56392	NA	ENSG00000230438.10	0.821999	0.0259921	-0.0763884	0.970124	0.996078	1	NA	SERPINB9P1	21226	31.9007	-0.140824	0.162528	-0.866459	0.386239	0.656891	SERPINB9P1	chr6	Not_Biologically_Significant	NA	NA	NA	NA	NA	NA	NA	NA	NA	NA	NA	NA	NA	NA	NA	NA	NA	NA	NA	NA	NA	NA	NA	NA	NA
165291	ENSG00000230442	71534	ENST00000832910.1	212705	71534	NA	ENSG00000230442.6	1.10023	-1.19266	-0.1369	0.126602	0.631868	0.937358	ASB15-AS1	ASB15-AS1	NA	NA	NA	NA	NA	NA	NA	NA	NA	NA	NA	NA	NA	NA	NA	NA	NA	NA	NA	NA	NA	NA	NA	NA	NA	NA	NA	NA	NA	NA	NA	NA	NA	NA	NA
165292	ENSG00000230445	88372	ENST00000448648.2	269958	88372	NA	ENSG00000230445.5	0.455684	-0.135913	-0.106479	0.844843	0.978756	1	LRRC37A6P	LRRC37A6P	NA	NA	NA	NA	NA	NA	NA	NA	NA	NA	NA	NA	NA	NA	NA	NA	NA	NA	NA	NA	NA	NA	NA	NA	NA	NA	NA	NA	NA	NA	NA	NA	NA	NA	NA
165293	ENSG00000230450	NA	NA	NA	NA	NA	NA	NA	NA	NA	NA	NA	NA	NA	NA	21233	1.74143	0.641119	0.417673	1.53498	0.124789	0.35439	NEK2P4	chr2	Not_Biologically_Significant	NA	NA	NA	NA	NA	NA	NA	NA	NA	NA	NA	NA	NA	NA	NA	NA	NA	NA	NA	NA	NA	NA	NA	NA	NA
165294	ENSG00000230453	81047	ENST00000703167.1	237969	81047	NA	ENSG00000230453.11	0.474036	-1.59869	-0.320695	0.0497325	0.447049	0.74937	ANKRD18B	ANKRD18B	NA	NA	NA	NA	NA	NA	NA	NA	NA	NA	NA	NA	NA	NA	NA	NA	NA	NA	NA	NA	NA	NA	NA	NA	NA	NA	NA	NA	NA	NA	NA	NA	NA	NA	NA
165295	ENSG00000230454	34537	ENST00000439898.1	90935	34537	NA	ENSG00000230454.2	1.59579	-1.51754	-0.127992	0.0605121	0.481294	0.792726	LINC03143	ENSG00000230454	21235	30.7454	-0.142367	0.118788	-1.19849	0.230726	0.500516	ENSG00000230454	chr3	Not_Biologically_Significant	NA	NA	NA	NA	NA	NA	NA	NA	NA	NA	NA	NA	NA	NA	NA	NA	NA	NA	NA	NA	NA	NA	NA	NA	NA
165296	ENSG00000230457	39387	ENST00000473864.1	114203	39387	NA	ENSG00000230457.3	0.622882	-2.0548	-0.271677	0.0150495	0.259161	0.508473	NA	PA2G4P4	21236	2.98064	-0.673694	0.250737	-2.68685	0.00721287	0.0564882	PA2G4P4	chr3	Not_Biologically_Significant	NA	NA	NA	NA	NA	NA	NA	NA	NA	NA	NA	NA	NA	NA	NA	NA	NA	NA	NA	NA	NA	NA	NA	NA	NA
165297	ENSG00000230461	15915	ENST00000433082.6	45310	15915	NA	ENSG00000230461.11	0.451431	-0.660873	-0.0326092	0.364962	0.844264	1	PROX1-AS1	PROX1-AS1	NA	NA	NA	NA	NA	NA	NA	NA	NA	NA	NA	NA	NA	NA	NA	NA	NA	NA	NA	NA	NA	NA	NA	NA	NA	NA	NA	NA	NA	NA	NA	NA	NA	NA	NA
165298	ENSG00000230461	15916	ENST00000702695.1	45358	15916	NA	ENSG00000230461.11	0.660022	0.989683	0.0711413	0.193699	0.72026	1	PROX1-AS1	PROX1-AS1	NA	NA	NA	NA	NA	NA	NA	NA	NA	NA	NA	NA	NA	NA	NA	NA	NA	NA	NA	NA	NA	NA	NA	NA	NA	NA	NA	NA	NA	NA	NA	NA	NA	NA	NA
165299	ENSG00000230470	NA	NA	NA	NA	NA	NA	NA	NA	NA	NA	NA	NA	NA	NA	21239	4.70571	0.416068	0.295949	1.40588	0.15976	0.408836	ENSG00000230470	chr1	Not_Biologically_Significant	NA	NA	NA	NA	NA	NA	NA	NA	NA	NA	NA	NA	NA	NA	NA	NA	NA	NA	NA	NA	NA	NA	NA	NA	NA
165300	ENSG00000230471	168232	ENST00000717491.1	484344	168232	NA	ENSG00000230471.2	0.630505	1.32214	0.138479	0.0951876	0.572692	0.889476	NA	ENSG00000230471	NA	NA	NA	NA	NA	NA	NA	NA	NA	NA	NA	NA	NA	NA	NA	NA	NA	NA	NA	NA	NA	NA	NA	NA	NA	NA	NA	NA	NA	NA	NA	NA	NA	NA	NA
165301	ENSG00000230477	22284	ENST00000426657.1	54447	22284	NA	ENSG00000230477.1	0.550652	-0.69869	-0.131357	0.340468	0.830196	1	NA	ENSG00000230477	21240	2.70877	-0.244202	0.432209	-0.565008	0.572068	0.79268	ENSG00000230477	chr2	Not_Biologically_Significant	NA	NA	NA	NA	NA	NA	NA	NA	NA	NA	NA	NA	NA	NA	NA	NA	NA	NA	NA	NA	NA	NA	NA	NA	NA
165302	ENSG00000230479	NA	NA	NA	NA	NA	NA	NA	NA	NA	NA	NA	NA	NA	NA	21241	5.31793	0.543031	0.276332	1.96514	0.0493981	0.202288	LNCTSI	chr21	Not_Biologically_Significant	NA	NA	NA	NA	NA	NA	NA	NA	NA	NA	NA	NA	NA	NA	NA	NA	NA	NA	NA	NA	NA	NA	NA	NA	NA
165303	ENSG00000230487	64700	ENST00000437621.6	189149	64700	NA	ENSG00000230487.10	1.23887	-1.03218	-0.143009	0.177577	0.701511	0.999794	PSMG3-AS1	PSMG3-AS1	21246	33.9426	-0.142132	0.103656	-1.37119	0.170316	0.423777	PSMG3-AS1	chr7	Not_Biologically_Significant	NA	NA	NA	NA	NA	NA	NA	NA	NA	NA	NA	NA	NA	NA	NA	NA	NA	NA	NA	NA	NA	NA	NA	NA	NA
165304	ENSG00000230487	64702	ENST00000457484.6	189153	64702	NA	ENSG00000230487.10	0.889936	0.148929	0.0601731	0.830299	0.976787	1	PSMG3-AS1	PSMG3-AS1	21246	33.9426	-0.142132	0.103656	-1.37119	0.170316	0.423777	PSMG3-AS1	chr7	Not_Biologically_Significant	NA	NA	NA	NA	NA	NA	NA	NA	NA	NA	NA	NA	NA	NA	NA	NA	NA	NA	NA	NA	NA	NA	NA	NA	NA
165305	ENSG00000230487	64701	ENST00000532358.6	189150	64701	NA	ENSG00000230487.10	0.867422	-0.513333	-0.048867	0.473592	0.889	1	PSMG3-AS1	PSMG3-AS1	21246	33.9426	-0.142132	0.103656	-1.37119	0.170316	0.423777	PSMG3-AS1	chr7	Not_Biologically_Significant	NA	NA	NA	NA	NA	NA	NA	NA	NA	NA	NA	NA	NA	NA	NA	NA	NA	NA	NA	NA	NA	NA	NA	NA	NA
165306	ENSG00000230487	64703	ENST00000842068.1	189154	64703	NA	ENSG00000230487.10	1.06525	-0.345	-0.0945514	0.624059	0.934777	1	PSMG3-AS1	PSMG3-AS1	21246	33.9426	-0.142132	0.103656	-1.37119	0.170316	0.423777	PSMG3-AS1	chr7	Not_Biologically_Significant	NA	NA	NA	NA	NA	NA	NA	NA	NA	NA	NA	NA	NA	NA	NA	NA	NA	NA	NA	NA	NA	NA	NA	NA	NA
165307	ENSG00000230487	64699	ENST00000842067.1	189148	64699	NA	ENSG00000230487.10	0.359126	0.268135	0.0726632	0.701589	0.952534	1	PSMG3-AS1	PSMG3-AS1	21246	33.9426	-0.142132	0.103656	-1.37119	0.170316	0.423777	PSMG3-AS1	chr7	Not_Biologically_Significant	NA	NA	NA	NA	NA	NA	NA	NA	NA	NA	NA	NA	NA	NA	NA	NA	NA	NA	NA	NA	NA	NA	NA	NA	NA
165308	ENSG00000230490	114899	ENST00000730877.1	338517	114899	NA	ENSG00000230490.5	0.559755	0.290794	-0.158871	0.678173	0.947726	1	NA	ENSG00000230490	21248	194.235	-0.874174	0.201631	-4.3355	1.45427e-05	0.000494063	ENSG00000230490	chr13	Trending_Towards_Decreased_RNA_Expression	NA	NA	NA	NA	NA	NA	NA	NA	NA	NA	NA	NA	NA	NA	NA	NA	NA	NA	NA	NA	NA	NA	NA	NA	NA
165309	ENSG00000230490	114919	ENST00000730906.1	338554	114919	NA	ENSG00000230490.5	0.800977	-1.31397	-0.443384	0.0969585	0.576939	0.892694	NA	ENSG00000230490	21248	194.235	-0.874174	0.201631	-4.3355	1.45427e-05	0.000494063	ENSG00000230490	chr13	Trending_Towards_Decreased_RNA_Expression	NA	NA	NA	NA	NA	NA	NA	NA	NA	NA	NA	NA	NA	NA	NA	NA	NA	NA	NA	NA	NA	NA	NA	NA	NA
165310	ENSG00000230490	114906	ENST00000730888.1	338534	114906	NA	ENSG00000230490.5	0.99727	-2.32024	-0.260178	0.00695588	0.173172	0.37741	NA	ENSG00000230490	21248	194.235	-0.874174	0.201631	-4.3355	1.45427e-05	0.000494063	ENSG00000230490	chr13	Trending_Towards_Decreased_RNA_Expression	NA	NA	NA	NA	NA	NA	NA	NA	NA	NA	NA	NA	NA	NA	NA	NA	NA	NA	NA	NA	NA	NA	NA	NA	NA
165311	ENSG00000230490	114916	ENST00000690486.1	338551	114916	NA	ENSG00000230490.5	0.618184	-0.0502778	-0.30811	0.942139	0.992417	1	NA	ENSG00000230490	21248	194.235	-0.874174	0.201631	-4.3355	1.45427e-05	0.000494063	ENSG00000230490	chr13	Trending_Towards_Decreased_RNA_Expression	NA	NA	NA	NA	NA	NA	NA	NA	NA	NA	NA	NA	NA	NA	NA	NA	NA	NA	NA	NA	NA	NA	NA	NA	NA
165312	ENSG00000230490	114912	ENST00000730905.1	338546	114912	NA	ENSG00000230490.5	0.574287	-1.04587	-0.422866	0.172653	0.695884	0.995105	NA	ENSG00000230490	21248	194.235	-0.874174	0.201631	-4.3355	1.45427e-05	0.000494063	ENSG00000230490	chr13	Trending_Towards_Decreased_RNA_Expression	NA	NA	NA	NA	NA	NA	NA	NA	NA	NA	NA	NA	NA	NA	NA	NA	NA	NA	NA	NA	NA	NA	NA	NA	NA
165313	ENSG00000230490	114918	ENST00000730907.1	338553	114918	NA	ENSG00000230490.5	0.376603	-0.880556	-0.22344	0.24079	0.76487	1	NA	ENSG00000230490	21248	194.235	-0.874174	0.201631	-4.3355	1.45427e-05	0.000494063	ENSG00000230490	chr13	Trending_Towards_Decreased_RNA_Expression	NA	NA	NA	NA	NA	NA	NA	NA	NA	NA	NA	NA	NA	NA	NA	NA	NA	NA	NA	NA	NA	NA	NA	NA	NA
165314	ENSG00000230490	114904	ENST00000730881.1	338528	114904	NA	ENSG00000230490.5	0.462039	-1.01718	-0.343831	0.183144	0.708444	1	NA	ENSG00000230490	21248	194.235	-0.874174	0.201631	-4.3355	1.45427e-05	0.000494063	ENSG00000230490	chr13	Trending_Towards_Decreased_RNA_Expression	NA	NA	NA	NA	NA	NA	NA	NA	NA	NA	NA	NA	NA	NA	NA	NA	NA	NA	NA	NA	NA	NA	NA	NA	NA
165315	ENSG00000230490	114929	ENST00000730917.1	338567	114929	NA	ENSG00000230490.5	1.01244	-4.09286	-0.677577	8.23174e-06	0.00209402	0.00797932	NA	ENSG00000230490	21248	194.235	-0.874174	0.201631	-4.3355	1.45427e-05	0.000494063	ENSG00000230490	chr13	Trending_Towards_Decreased_RNA_Expression	NA	NA	NA	NA	NA	NA	NA	NA	NA	NA	NA	NA	NA	NA	NA	NA	NA	NA	NA	NA	NA	NA	NA	NA	NA
165316	ENSG00000230490	114921	ENST00000730910.1	338557	114921	NA	ENSG00000230490.5	1.19088	-1.44512	-0.613279	0.0717942	0.515253	0.832314	NA	ENSG00000230490	21248	194.235	-0.874174	0.201631	-4.3355	1.45427e-05	0.000494063	ENSG00000230490	chr13	Trending_Towards_Decreased_RNA_Expression	NA	NA	NA	NA	NA	NA	NA	NA	NA	NA	NA	NA	NA	NA	NA	NA	NA	NA	NA	NA	NA	NA	NA	NA	NA
165317	ENSG00000230490	114911	ENST00000730898.1	338542	114911	NA	ENSG00000230490.5	0.685547	-1.39405	-0.275416	0.0808275	0.539788	0.858216	NA	ENSG00000230490	21248	194.235	-0.874174	0.201631	-4.3355	1.45427e-05	0.000494063	ENSG00000230490	chr13	Trending_Towards_Decreased_RNA_Expression	NA	NA	NA	NA	NA	NA	NA	NA	NA	NA	NA	NA	NA	NA	NA	NA	NA	NA	NA	NA	NA	NA	NA	NA	NA
165318	ENSG00000230490	114925	ENST00000730912.1	338561	114925	NA	ENSG00000230490.5	0.584092	-2.12659	-0.299563	0.012289	0.234229	0.471168	NA	ENSG00000230490	21248	194.235	-0.874174	0.201631	-4.3355	1.45427e-05	0.000494063	ENSG00000230490	chr13	Trending_Towards_Decreased_RNA_Expression	NA	NA	NA	NA	NA	NA	NA	NA	NA	NA	NA	NA	NA	NA	NA	NA	NA	NA	NA	NA	NA	NA	NA	NA	NA
165319	ENSG00000230490	114905	ENST00000730887.1	338533	114905	NA	ENSG00000230490.5	0.594871	-1.48159	-0.0983244	0.0659102	0.498272	0.812559	NA	ENSG00000230490	21248	194.235	-0.874174	0.201631	-4.3355	1.45427e-05	0.000494063	ENSG00000230490	chr13	Trending_Towards_Decreased_RNA_Expression	NA	NA	NA	NA	NA	NA	NA	NA	NA	NA	NA	NA	NA	NA	NA	NA	NA	NA	NA	NA	NA	NA	NA	NA	NA
165320	ENSG00000230490	114922	ENST00000730909.1	338558	114922	NA	ENSG00000230490.5	1.03071	0.0520635	-0.282764	0.940115	0.991946	1	NA	ENSG00000230490	21248	194.235	-0.874174	0.201631	-4.3355	1.45427e-05	0.000494063	ENSG00000230490	chr13	Trending_Towards_Decreased_RNA_Expression	NA	NA	NA	NA	NA	NA	NA	NA	NA	NA	NA	NA	NA	NA	NA	NA	NA	NA	NA	NA	NA	NA	NA	NA	NA
165321	ENSG00000230490	114909	ENST00000730895.1	338539	114909	NA	ENSG00000230490.5	0.749243	-1.85294	-0.313255	0.0260428	0.337395	0.617869	NA	ENSG00000230490	21248	194.235	-0.874174	0.201631	-4.3355	1.45427e-05	0.000494063	ENSG00000230490	chr13	Trending_Towards_Decreased_RNA_Expression	NA	NA	NA	NA	NA	NA	NA	NA	NA	NA	NA	NA	NA	NA	NA	NA	NA	NA	NA	NA	NA	NA	NA	NA	NA
165322	ENSG00000230490	114908	ENST00000730894.1	338537	114908	NA	ENSG00000230490.5	1.82128	0.288452	0.0536817	0.680598	0.948217	1	NA	ENSG00000230490	21248	194.235	-0.874174	0.201631	-4.3355	1.45427e-05	0.000494063	ENSG00000230490	chr13	Trending_Towards_Decreased_RNA_Expression	NA	NA	NA	NA	NA	NA	NA	NA	NA	NA	NA	NA	NA	NA	NA	NA	NA	NA	NA	NA	NA	NA	NA	NA	NA
165323	ENSG00000230490	114926	ENST00000730914.1	338563	114926	NA	ENSG00000230490.5	1.35208	-3.78516	-0.714744	3.45509e-05	0.00572356	0.0176643	NA	ENSG00000230490	21248	194.235	-0.874174	0.201631	-4.3355	1.45427e-05	0.000494063	ENSG00000230490	chr13	Trending_Towards_Decreased_RNA_Expression	NA	NA	NA	NA	NA	NA	NA	NA	NA	NA	NA	NA	NA	NA	NA	NA	NA	NA	NA	NA	NA	NA	NA	NA	NA
165324	ENSG00000230490	114915	ENST00000730901.1	338550	114915	NA	ENSG00000230490.5	0.356665	0.646111	-0.152005	0.374849	0.848597	1	NA	ENSG00000230490	21248	194.235	-0.874174	0.201631	-4.3355	1.45427e-05	0.000494063	ENSG00000230490	chr13	Trending_Towards_Decreased_RNA_Expression	NA	NA	NA	NA	NA	NA	NA	NA	NA	NA	NA	NA	NA	NA	NA	NA	NA	NA	NA	NA	NA	NA	NA	NA	NA
165325	ENSG00000230490	114923	ENST00000653421.2	338559	114923	NA	ENSG00000230490.5	1.10861	-1.65361	-0.744324	0.0434298	0.422923	0.721473	NA	ENSG00000230490	21248	194.235	-0.874174	0.201631	-4.3355	1.45427e-05	0.000494063	ENSG00000230490	chr13	Trending_Towards_Decreased_RNA_Expression	NA	NA	NA	NA	NA	NA	NA	NA	NA	NA	NA	NA	NA	NA	NA	NA	NA	NA	NA	NA	NA	NA	NA	NA	NA
165326	ENSG00000230490	114901	ENST00000730893.1	338523	114901	NA	ENSG00000230490.5	0.353652	0.622698	0.0665059	0.391041	0.855425	1	NA	ENSG00000230490	21248	194.235	-0.874174	0.201631	-4.3355	1.45427e-05	0.000494063	ENSG00000230490	chr13	Trending_Towards_Decreased_RNA_Expression	NA	NA	NA	NA	NA	NA	NA	NA	NA	NA	NA	NA	NA	NA	NA	NA	NA	NA	NA	NA	NA	NA	NA	NA	NA
165327	ENSG00000230490	114924	ENST00000730911.1	338560	114924	NA	ENSG00000230490.5	0.783549	-0.77369	-0.216046	0.295865	0.803707	1	NA	ENSG00000230490	21248	194.235	-0.874174	0.201631	-4.3355	1.45427e-05	0.000494063	ENSG00000230490	chr13	Trending_Towards_Decreased_RNA_Expression	NA	NA	NA	NA	NA	NA	NA	NA	NA	NA	NA	NA	NA	NA	NA	NA	NA	NA	NA	NA	NA	NA	NA	NA	NA
165328	ENSG00000230490	114907	ENST00000730889.1	338535	114907	NA	ENSG00000230490.5	0.63249	-0.583254	-0.219439	0.419414	0.868077	1	NA	ENSG00000230490	21248	194.235	-0.874174	0.201631	-4.3355	1.45427e-05	0.000494063	ENSG00000230490	chr13	Trending_Towards_Decreased_RNA_Expression	NA	NA	NA	NA	NA	NA	NA	NA	NA	NA	NA	NA	NA	NA	NA	NA	NA	NA	NA	NA	NA	NA	NA	NA	NA
165329	ENSG00000230490	114914	ENST00000655117.3	338548	114914	NA	ENSG00000230490.5	0.402635	0.0330556	-0.180766	0.961955	0.995108	1	NA	ENSG00000230490	21248	194.235	-0.874174	0.201631	-4.3355	1.45427e-05	0.000494063	ENSG00000230490	chr13	Trending_Towards_Decreased_RNA_Expression	NA	NA	NA	NA	NA	NA	NA	NA	NA	NA	NA	NA	NA	NA	NA	NA	NA	NA	NA	NA	NA	NA	NA	NA	NA
165330	ENSG00000230490	114900	ENST00000730875.1	338519	114900	NA	ENSG00000230490.5	0.396195	-0.83627	-0.320272	0.262514	0.78067	1	NA	ENSG00000230490	21248	194.235	-0.874174	0.201631	-4.3355	1.45427e-05	0.000494063	ENSG00000230490	chr13	Trending_Towards_Decreased_RNA_Expression	NA	NA	NA	NA	NA	NA	NA	NA	NA	NA	NA	NA	NA	NA	NA	NA	NA	NA	NA	NA	NA	NA	NA	NA	NA
165331	ENSG00000230490	114928	ENST00000691350.2	338565	114928	NA	ENSG00000230490.5	0.473149	-1.67155	-0.0872375	0.0415389	0.414064	0.712438	NA	ENSG00000230490	21248	194.235	-0.874174	0.201631	-4.3355	1.45427e-05	0.000494063	ENSG00000230490	chr13	Trending_Towards_Decreased_RNA_Expression	NA	NA	NA	NA	NA	NA	NA	NA	NA	NA	NA	NA	NA	NA	NA	NA	NA	NA	NA	NA	NA	NA	NA	NA	NA
165332	ENSG00000230490	114902	ENST00000730883.1	338526	114902	NA	ENSG00000230490.5	0.539508	-1.04397	-0.576496	0.173326	0.696806	0.995769	NA	ENSG00000230490	21248	194.235	-0.874174	0.201631	-4.3355	1.45427e-05	0.000494063	ENSG00000230490	chr13	Trending_Towards_Decreased_RNA_Expression	NA	NA	NA	NA	NA	NA	NA	NA	NA	NA	NA	NA	NA	NA	NA	NA	NA	NA	NA	NA	NA	NA	NA	NA	NA
165333	ENSG00000230490	114917	ENST00000730904.1	338552	114917	NA	ENSG00000230490.5	0.298912	-0.383651	-0.0689695	0.587129	0.924983	1	NA	ENSG00000230490	21248	194.235	-0.874174	0.201631	-4.3355	1.45427e-05	0.000494063	ENSG00000230490	chr13	Trending_Towards_Decreased_RNA_Expression	NA	NA	NA	NA	NA	NA	NA	NA	NA	NA	NA	NA	NA	NA	NA	NA	NA	NA	NA	NA	NA	NA	NA	NA	NA
165334	ENSG00000230490	114927	ENST00000660048.2	338564	114927	NA	ENSG00000230490.5	0.848298	-2.12016	-0.29489	0.0125148	0.236262	0.474416	NA	ENSG00000230490	21248	194.235	-0.874174	0.201631	-4.3355	1.45427e-05	0.000494063	ENSG00000230490	chr13	Trending_Towards_Decreased_RNA_Expression	NA	NA	NA	NA	NA	NA	NA	NA	NA	NA	NA	NA	NA	NA	NA	NA	NA	NA	NA	NA	NA	NA	NA	NA	NA
165335	ENSG00000230490	114903	ENST00000730882.1	338527	114903	NA	ENSG00000230490.5	1.15157	-2.43556	-0.689053	0.00489218	0.142324	0.325831	NA	ENSG00000230490	21248	194.235	-0.874174	0.201631	-4.3355	1.45427e-05	0.000494063	ENSG00000230490	chr13	Trending_Towards_Decreased_RNA_Expression	NA	NA	NA	NA	NA	NA	NA	NA	NA	NA	NA	NA	NA	NA	NA	NA	NA	NA	NA	NA	NA	NA	NA	NA	NA
165336	ENSG00000230490	114913	ENST00000730903.1	338547	114913	NA	ENSG00000230490.5	1.0701	-0.246587	-0.0897044	0.724145	0.957498	1	NA	ENSG00000230490	21248	194.235	-0.874174	0.201631	-4.3355	1.45427e-05	0.000494063	ENSG00000230490	chr13	Trending_Towards_Decreased_RNA_Expression	NA	NA	NA	NA	NA	NA	NA	NA	NA	NA	NA	NA	NA	NA	NA	NA	NA	NA	NA	NA	NA	NA	NA	NA	NA
165337	ENSG00000230490	114898	ENST00000730869.1	338514	114898	NA	ENSG00000230490.5	1.03396	-2.51448	-1.1478	0.00382619	0.123067	0.292148	NA	ENSG00000230490	21248	194.235	-0.874174	0.201631	-4.3355	1.45427e-05	0.000494063	ENSG00000230490	chr13	Trending_Towards_Decreased_RNA_Expression	NA	NA	NA	NA	NA	NA	NA	NA	NA	NA	NA	NA	NA	NA	NA	NA	NA	NA	NA	NA	NA	NA	NA	NA	NA
165338	ENSG00000230490	114920	ENST00000654283.1	338555	114920	NA	ENSG00000230490.5	0.379967	0.978016	0.121247	0.198294	0.724916	1	NA	ENSG00000230490	21248	194.235	-0.874174	0.201631	-4.3355	1.45427e-05	0.000494063	ENSG00000230490	chr13	Trending_Towards_Decreased_RNA_Expression	NA	NA	NA	NA	NA	NA	NA	NA	NA	NA	NA	NA	NA	NA	NA	NA	NA	NA	NA	NA	NA	NA	NA	NA	NA
165339	ENSG00000230490	114910	ENST00000730896.1	338540	114910	NA	ENSG00000230490.5	1.17268	-4.29524	-0.597963	2.91191e-06	0.00095064	0.00377534	NA	ENSG00000230490	21248	194.235	-0.874174	0.201631	-4.3355	1.45427e-05	0.000494063	ENSG00000230490	chr13	Trending_Towards_Decreased_RNA_Expression	NA	NA	NA	NA	NA	NA	NA	NA	NA	NA	NA	NA	NA	NA	NA	NA	NA	NA	NA	NA	NA	NA	NA	NA	NA
165340	ENSG00000230513	168882	ENST00000752741.1	479443	168882	NA	ENSG00000230513.5	0.629767	0.859881	0.143881	0.25073	0.772483	1	THAP7-AS1	THAP7-AS1	21253	43.4755	-0.160502	0.131882	-1.21702	0.223598	0.492135	THAP7-AS1	chr22	Not_Biologically_Significant	NA	NA	NA	NA	NA	NA	NA	NA	NA	NA	NA	NA	NA	NA	NA	NA	NA	NA	NA	NA	NA	NA	NA	NA	NA
165341	ENSG00000230513	168883	ENST00000690091.3	479444	168883	NA	ENSG00000230513.5	0.85075	-0.244802	0.0836248	0.72603	0.957985	1	THAP7-AS1	THAP7-AS1	21253	43.4755	-0.160502	0.131882	-1.21702	0.223598	0.492135	THAP7-AS1	chr22	Not_Biologically_Significant	NA	NA	NA	NA	NA	NA	NA	NA	NA	NA	NA	NA	NA	NA	NA	NA	NA	NA	NA	NA	NA	NA	NA	NA	NA
165342	ENSG00000230513	168884	ENST00000429962.3	479445	168884	NA	ENSG00000230513.5	0.905691	-1.07702	-0.275382	0.161854	0.682119	0.983501	THAP7-AS1	THAP7-AS1	21253	43.4755	-0.160502	0.131882	-1.21702	0.223598	0.492135	THAP7-AS1	chr22	Not_Biologically_Significant	NA	NA	NA	NA	NA	NA	NA	NA	NA	NA	NA	NA	NA	NA	NA	NA	NA	NA	NA	NA	NA	NA	NA	NA	NA
165343	ENSG00000230513	168886	ENST00000452284.1	479448	168886	NA	ENSG00000230513.5	0.799628	-0.382381	-0.0724345	0.58832	0.925471	1	THAP7-AS1	THAP7-AS1	21253	43.4755	-0.160502	0.131882	-1.21702	0.223598	0.492135	THAP7-AS1	chr22	Not_Biologically_Significant	NA	NA	NA	NA	NA	NA	NA	NA	NA	NA	NA	NA	NA	NA	NA	NA	NA	NA	NA	NA	NA	NA	NA	NA	NA
165344	ENSG00000230513	168885	ENST00000436079.1	479447	168885	NA	ENSG00000230513.5	0.561549	0.700873	0.145108	0.339081	0.829473	1	THAP7-AS1	THAP7-AS1	21253	43.4755	-0.160502	0.131882	-1.21702	0.223598	0.492135	THAP7-AS1	chr22	Not_Biologically_Significant	NA	NA	NA	NA	NA	NA	NA	NA	NA	NA	NA	NA	NA	NA	NA	NA	NA	NA	NA	NA	NA	NA	NA	NA	NA
165345	ENSG00000230530	33282	ENST00000658801.2	105225	33282	NA	ENSG00000230530.3	2.11507	4.03119	0.856063	1.14236e-05	0.00263566	0.00964155	NA	LIMD1-AS1	21259	251.944	0.852889	0.17253	4.94341	7.67661e-07	4.6014e-05	LIMD1-AS1	chr3	Trending_Towards_Increased_RNA_Expression	NA	NA	NA	NA	NA	NA	NA	NA	NA	NA	NA	NA	NA	NA	NA	NA	NA	NA	NA	NA	NA	NA	NA	NA	NA
165346	ENSG00000230530	33283	ENST00000429798.1	105227	33283	NA	ENSG00000230530.3	1.04026	0.9775	0.573622	0.198509	0.725257	1	NA	LIMD1-AS1	21259	251.944	0.852889	0.17253	4.94341	7.67661e-07	4.6014e-05	LIMD1-AS1	chr3	Trending_Towards_Increased_RNA_Expression	NA	NA	NA	NA	NA	NA	NA	NA	NA	NA	NA	NA	NA	NA	NA	NA	NA	NA	NA	NA	NA	NA	NA	NA	NA
165347	ENSG00000230530	33284	ENST00000820543.1	105229	33284	NA	ENSG00000230530.3	0.826121	-0.221508	-0.0131179	0.750798	0.963427	1	NA	LIMD1-AS1	21259	251.944	0.852889	0.17253	4.94341	7.67661e-07	4.6014e-05	LIMD1-AS1	chr3	Trending_Towards_Increased_RNA_Expression	NA	NA	NA	NA	NA	NA	NA	NA	NA	NA	NA	NA	NA	NA	NA	NA	NA	NA	NA	NA	NA	NA	NA	NA	NA
165348	ENSG00000230532	NA	NA	NA	NA	NA	NA	NA	NA	NA	NA	NA	NA	NA	NA	21260	89.0836	-0.0519731	0.0793799	-0.654739	0.512636	0.754054	ENSG00000230532	chr17	Not_Biologically_Significant	NA	NA	NA	NA	NA	NA	NA	NA	NA	NA	NA	NA	NA	NA	NA	NA	NA	NA	NA	NA	NA	NA	NA	NA	NA
165349	ENSG00000230534	NA	NA	NA	NA	NA	NA	NA	NA	NA	NA	NA	NA	NA	NA	21262	2.61487	-0.14682	0.301264	-0.487348	0.626012	0.826964	ENSG00000230534	chr10	Not_Biologically_Significant	NA	NA	NA	NA	NA	NA	NA	NA	NA	NA	NA	NA	NA	NA	NA	NA	NA	NA	NA	NA	NA	NA	NA	NA	NA
165350	ENSG00000230537	NA	NA	NA	NA	NA	NA	NA	NA	NA	NA	NA	NA	NA	NA	21264	10.2289	0.561239	0.176131	3.18648	0.00144014	0.0175794	LINC02937	chr9	Trending_Towards_Increased_RNA_Expression	NA	NA	NA	NA	NA	NA	NA	NA	NA	NA	NA	NA	NA	NA	NA	NA	NA	NA	NA	NA	NA	NA	NA	NA	NA
165351	ENSG00000230542	172758	ENST00000445785.6	497893	172758	NA	ENSG00000230542.6	0.609268	-0.427183	-0.126471	0.547096	0.914069	1	LINC00102	LINC00102	NA	NA	NA	NA	NA	NA	NA	NA	NA	NA	NA	NA	NA	NA	NA	NA	NA	NA	NA	NA	NA	NA	NA	NA	NA	NA	NA	NA	NA	NA	NA	NA	NA	NA	NA
165352	ENSG00000230550	NA	NA	NA	NA	NA	NA	NA	NA	NA	NA	NA	NA	NA	NA	21267	5.45082	0.155425	0.219462	0.708209	0.478816	0.729702	ERLNC1	chr1	Not_Biologically_Significant	NA	NA	NA	NA	NA	NA	NA	NA	NA	NA	NA	NA	NA	NA	NA	NA	NA	NA	NA	NA	NA	NA	NA	NA	NA
165353	ENSG00000230551	54280	ENST00000499521.2	160542	54280	NA	ENSG00000230551.4	3.08376	0.787063	0.0359772	0.288496	0.7999	1	NA	ENSG00000230551	21268	441.947	0.0942648	0.075078	1.25556	0.209276	0.474611	ENSG00000230551	chr5	Not_Biologically_Significant	NA	NA	NA	NA	NA	NA	NA	NA	NA	NA	NA	NA	NA	NA	NA	NA	NA	NA	NA	NA	NA	NA	NA	NA	NA
165354	ENSG00000230555	NA	NA	NA	NA	NA	NA	NA	NA	NA	NA	NA	NA	NA	NA	21270	5.25593	-0.0487111	0.208917	-0.23316	0.815637	0.92428	LINC02916	chr10	Not_Biologically_Significant	NA	NA	NA	NA	NA	NA	NA	NA	NA	NA	NA	NA	NA	NA	NA	NA	NA	NA	NA	NA	NA	NA	NA	NA	NA
165355	ENSG00000230561	NA	NA	NA	NA	NA	NA	NA	NA	NA	NA	NA	NA	NA	NA	21271	3.55215	0.12591	0.256133	0.491578	0.623018	0.824871	CCDC192	chr5	Not_Biologically_Significant	NA	NA	NA	NA	NA	NA	NA	NA	NA	NA	NA	NA	NA	NA	NA	NA	NA	NA	NA	NA	NA	NA	NA	NA	NA
165356	ENSG00000230562	NA	NA	NA	NA	NA	NA	NA	NA	NA	NA	NA	NA	NA	NA	21272	2.35719	-0.125378	0.267762	-0.468244	0.63961	0.833931	FAM133DP	chr2	Not_Biologically_Significant	NA	NA	NA	NA	NA	NA	NA	NA	NA	NA	NA	NA	NA	NA	NA	NA	NA	NA	NA	NA	NA	NA	NA	NA	NA
165357	ENSG00000230563	NA	NA	NA	NA	NA	NA	NA	NA	NA	NA	NA	NA	NA	NA	21273	3.85884	-0.89305	0.33321	-2.68014	0.00735912	0.0572214	ENSG00000230563	chr20	Not_Biologically_Significant	NA	NA	NA	NA	NA	NA	NA	NA	NA	NA	NA	NA	NA	NA	NA	NA	NA	NA	NA	NA	NA	NA	NA	NA	NA
165358	ENSG00000230569	NA	NA	NA	NA	NA	NA	NA	NA	NA	NA	NA	NA	NA	NA	21275	1.74013	-0.650667	0.395807	-1.6439	0.100197	0.31077	ENSG00000230569	chr2	Not_Biologically_Significant	NA	NA	NA	NA	NA	NA	NA	NA	NA	NA	NA	NA	NA	NA	NA	NA	NA	NA	NA	NA	NA	NA	NA	NA	NA
165359	ENSG00000230570	NA	NA	NA	NA	NA	NA	NA	NA	NA	NA	NA	NA	NA	NA	21276	1.89675	0.271739	0.391558	0.693995	0.487685	0.735703	ACCSLP1	chr6	Not_Biologically_Significant	NA	NA	NA	NA	NA	NA	NA	NA	NA	NA	NA	NA	NA	NA	NA	NA	NA	NA	NA	NA	NA	NA	NA	NA	NA
165360	ENSG00000230580	NA	NA	NA	NA	NA	NA	NA	NA	NA	NA	NA	NA	NA	NA	21278	1.91898	-0.2482	0.372894	-0.665604	0.505664	0.74949	RPL19P5	chr2	Not_Biologically_Significant	NA	NA	NA	NA	NA	NA	NA	NA	NA	NA	NA	NA	NA	NA	NA	NA	NA	NA	NA	NA	NA	NA	NA	NA	NA
165361	ENSG00000230581	80500	ENST00000446382.2	237235	80500	NA	ENSG00000230581.2	0.855282	1.12738	0.0926235	0.145618	0.659989	0.963316	ACTG1P14	ACTG1P14	21279	5.45893	0.283239	0.215597	1.31374	0.188933	0.449783	ACTG1P14	chr9	Not_Biologically_Significant	NA	NA	NA	NA	NA	NA	NA	NA	NA	NA	NA	NA	NA	NA	NA	NA	NA	NA	NA	NA	NA	NA	NA	NA	NA
165362	ENSG00000230585	6425	ENST00000453979.2	7457	6425	NA	ENSG00000230585.2	0.494846	0.840437	0.117336	0.260382	0.779141	1	NA	PHB1P12	21281	2.14245	0.0498709	0.33627	0.148306	0.882101	0.952538	PHB1P12	chr1	Not_Biologically_Significant	NA	NA	NA	NA	NA	NA	NA	NA	NA	NA	NA	NA	NA	NA	NA	NA	NA	NA	NA	NA	NA	NA	NA	NA	NA
165363	ENSG00000230587	NA	NA	NA	NA	NA	NA	NA	NA	NA	NA	NA	NA	NA	NA	21282	1.99236	0.0187056	0.29764	0.0628466	0.949889	0.980769	LINC02580	chr2	Not_Biologically_Significant	NA	NA	NA	NA	NA	NA	NA	NA	NA	NA	NA	NA	NA	NA	NA	NA	NA	NA	NA	NA	NA	NA	NA	NA	NA
165364	ENSG00000230590	175638	ENST00000652496.1	501749	175638	NA	ENSG00000230590.13	0.371624	1.45694	0.249945	0.0698284	0.509904	0.825958	FTX	FTX	NA	NA	NA	NA	NA	NA	NA	NA	NA	NA	354	NA	NA	NA	NA	NA	NA	NA	NA	NA	NA	74130842	74130947	74274341	74274410	0.0026412	0.135	NA	NA	NA	NA	NA	NA	NA	NA
165365	ENSG00000230590	175648	ENST00000671343.1	501769	175648	NA	ENSG00000230590.13	0.662122	-1.25028	-0.411156	0.111704	0.60654	0.916223	FTX	FTX	NA	NA	NA	NA	NA	NA	NA	NA	NA	NA	354	NA	NA	NA	NA	NA	NA	NA	NA	NA	NA	74130842	74130947	74274341	74274410	0.0026412	0.135	NA	NA	NA	NA	NA	NA	NA	NA
165366	ENSG00000230590	175645	ENST00000657327.1	501766	175645	NA	ENSG00000230590.13	1.45676	0.0265079	-0.338471	0.969525	0.995976	1	FTX	FTX	NA	NA	NA	NA	NA	NA	NA	NA	NA	NA	354	NA	NA	NA	NA	NA	NA	NA	NA	NA	NA	74130842	74130947	74274341	74274410	0.0026412	0.135	NA	NA	NA	NA	NA	NA	NA	NA
165367	ENSG00000230590	175655	ENST00000654373.1	501780	175655	NA	ENSG00000230590.13	0.924538	-0.919841	-0.0837923	0.222828	0.749329	1	FTX	FTX	NA	NA	NA	NA	NA	NA	NA	NA	NA	NA	354	NA	NA	NA	NA	NA	NA	NA	NA	NA	NA	74130842	74130947	74274341	74274410	0.0026412	0.135	NA	NA	NA	NA	NA	NA	NA	NA
165368	ENSG00000230590	175660	ENST00000685808.1	501787	175660	NA	ENSG00000230590.13	0.386033	0.80004	0.168374	0.281416	0.794808	1	FTX	FTX	NA	NA	NA	NA	NA	NA	NA	NA	NA	NA	354	NA	NA	NA	NA	NA	NA	NA	NA	NA	NA	74130842	74130947	74274341	74274410	0.0026412	0.135	NA	NA	NA	NA	NA	NA	NA	NA
165369	ENSG00000230590	175631	ENST00000654870.3	501741	175631	NA	ENSG00000230590.13	0.814605	0.017619	0.107721	0.97975	0.997375	1	FTX	FTX	NA	NA	NA	NA	NA	NA	NA	NA	NA	NA	354	NA	NA	NA	NA	NA	NA	NA	NA	NA	NA	74130842	74130947	74274341	74274410	0.0026412	0.135	NA	NA	NA	NA	NA	NA	NA	NA
165370	ENSG00000230590	175639	ENST00000666535.1	501751	175639	NA	ENSG00000230590.13	0.39779	-0.0545635	-0.0650709	0.937258	0.991508	1	FTX	FTX	NA	NA	NA	NA	NA	NA	NA	NA	NA	NA	354	NA	NA	NA	NA	NA	NA	NA	NA	NA	NA	74130842	74130947	74274341	74274410	0.0026412	0.135	NA	NA	NA	NA	NA	NA	NA	NA
165371	ENSG00000230590	175615	ENST00000652319.1	501710	175615	NA	ENSG00000230590.13	0.793298	-0.389008	-0.141078	0.582082	0.923676	1	FTX	FTX	NA	NA	NA	NA	NA	NA	NA	NA	NA	NA	354	NA	NA	NA	NA	NA	NA	NA	NA	NA	NA	74130842	74130947	74274341	74274410	0.0026412	0.135	NA	NA	NA	NA	NA	NA	NA	NA
165372	ENSG00000230590	175613	ENST00000639539.1	501708	175613	NA	ENSG00000230590.13	1.47773	0.678056	-0.0599132	0.353675	0.837752	1	FTX	FTX	NA	NA	NA	NA	NA	NA	NA	NA	NA	NA	354	NA	NA	NA	NA	NA	NA	NA	NA	NA	NA	74130842	74130947	74274341	74274410	0.0026412	0.135	NA	NA	NA	NA	NA	NA	NA	NA
165373	ENSG00000230590	175627	ENST00000701244.1	501736	175627	NA	ENSG00000230590.13	0.874869	1.52627	0.261132	0.0592554	0.477986	0.78792	FTX	FTX	NA	NA	NA	NA	NA	NA	NA	NA	NA	NA	354	NA	NA	NA	NA	NA	NA	NA	NA	NA	NA	74130842	74130947	74274341	74274410	0.0026412	0.135	NA	NA	NA	NA	NA	NA	NA	NA
165374	ENSG00000230590	175610	ENST00000638437.1	501701	175610	NA	ENSG00000230590.13	1.75091	0.653849	0.154873	0.369634	0.846541	1	FTX	FTX	NA	NA	NA	NA	NA	NA	NA	NA	NA	NA	354	NA	NA	NA	NA	NA	NA	NA	NA	NA	NA	74130842	74130947	74274341	74274410	0.0026412	0.135	NA	NA	NA	NA	NA	NA	NA	NA
165375	ENSG00000230590	175617	ENST00000652609.1	501715	175617	NA	ENSG00000230590.13	1.24723	0.44869	0.136774	0.528092	0.90871	1	FTX	FTX	NA	NA	NA	NA	NA	NA	NA	NA	NA	NA	354	NA	NA	NA	NA	NA	NA	NA	NA	NA	NA	74130842	74130947	74274341	74274410	0.0026412	0.135	NA	NA	NA	NA	NA	NA	NA	NA
165376	ENSG00000230590	175650	ENST00000660829.1	501772	175650	NA	ENSG00000230590.13	0.700403	0.0911905	-0.02049	0.895428	0.986217	1	FTX	FTX	NA	NA	NA	NA	NA	NA	NA	NA	NA	NA	354	NA	NA	NA	NA	NA	NA	NA	NA	NA	NA	74130842	74130947	74274341	74274410	0.0026412	0.135	NA	NA	NA	NA	NA	NA	NA	NA
165377	ENSG00000230590	175653	ENST00000429124.7	501778	175653	NA	ENSG00000230590.13	1.29926	-0.454524	-0.177159	0.522981	0.906727	1	FTX	FTX	NA	NA	NA	NA	NA	NA	NA	NA	NA	NA	354	NA	NA	NA	NA	NA	NA	NA	NA	NA	NA	74130842	74130947	74274341	74274410	0.0026412	0.135	NA	NA	NA	NA	NA	NA	NA	NA
165378	ENSG00000230590	175659	ENST00000659390.1	501784	175659	NA	ENSG00000230590.13	0.551759	0.652063	0.125541	0.370841	0.846709	1	FTX	FTX	NA	NA	NA	NA	NA	NA	NA	NA	NA	NA	354	NA	NA	NA	NA	NA	NA	NA	NA	NA	NA	74130842	74130947	74274341	74274410	0.0026412	0.135	NA	NA	NA	NA	NA	NA	NA	NA
165379	ENSG00000230590	175621	ENST00000651451.1	501721	175621	NA	ENSG00000230590.13	0.611088	-0.481508	-0.260486	0.499862	0.898764	1	FTX	FTX	NA	NA	NA	NA	NA	NA	NA	NA	NA	NA	354	NA	NA	NA	NA	NA	NA	NA	NA	NA	NA	74130842	74130947	74274341	74274410	0.0026412	0.135	NA	NA	NA	NA	NA	NA	NA	NA
165380	ENSG00000230590	175647	ENST00000656977.1	501768	175647	NA	ENSG00000230590.13	0.339614	-0.118532	0.0925331	0.864384	0.981696	1	FTX	FTX	NA	NA	NA	NA	NA	NA	NA	NA	NA	NA	354	NA	NA	NA	NA	NA	NA	NA	NA	NA	NA	74130842	74130947	74274341	74274410	0.0026412	0.135	NA	NA	NA	NA	NA	NA	NA	NA
165381	ENSG00000230590	175628	ENST00000603037.2	501738	175628	NA	ENSG00000230590.13	3.04787	0.750476	0.0993303	0.309159	0.81219	1	FTX	FTX	NA	NA	NA	NA	NA	NA	NA	NA	NA	NA	354	NA	NA	NA	NA	NA	NA	NA	NA	NA	NA	74130842	74130947	74274341	74274410	0.0026412	0.135	NA	NA	NA	NA	NA	NA	NA	NA
165382	ENSG00000230590	175623	ENST00000660481.1	501723	175623	NA	ENSG00000230590.13	0.501707	-0.748651	-0.446656	0.310229	0.812744	1	FTX	FTX	NA	NA	NA	NA	NA	NA	NA	NA	NA	NA	354	NA	NA	NA	NA	NA	NA	NA	NA	NA	NA	74130842	74130947	74274341	74274410	0.0026412	0.135	NA	NA	NA	NA	NA	NA	NA	NA
165383	ENSG00000230590	175626	ENST00000638985.1	501734	175626	NA	ENSG00000230590.13	0.43237	-0.258849	-0.0861362	0.711262	0.954494	1	FTX	FTX	NA	NA	NA	NA	NA	NA	NA	NA	NA	NA	354	NA	NA	NA	NA	NA	NA	NA	NA	NA	NA	74130842	74130947	74274341	74274410	0.0026412	0.135	NA	NA	NA	NA	NA	NA	NA	NA
165384	ENSG00000230590	175644	ENST00000656041.1	501765	175644	NA	ENSG00000230590.13	2.28879	2.60806	0.517669	0.00283794	0.103403	0.254146	FTX	FTX	NA	NA	NA	NA	NA	NA	NA	NA	NA	NA	354	NA	NA	NA	NA	NA	NA	NA	NA	NA	NA	74130842	74130947	74274341	74274410	0.0026412	0.135	NA	NA	NA	NA	NA	NA	NA	NA
165385	ENSG00000230590	175614	ENST00000638681.1	501709	175614	NA	ENSG00000230590.13	1.73335	-0.984325	-0.184625	0.195799	0.722691	1	FTX	FTX	NA	NA	NA	NA	NA	NA	NA	NA	NA	NA	354	NA	NA	NA	NA	NA	NA	NA	NA	NA	NA	74130842	74130947	74274341	74274410	0.0026412	0.135	NA	NA	NA	NA	NA	NA	NA	NA
165386	ENSG00000230590	175657	ENST00000659012.1	501782	175657	NA	ENSG00000230590.13	0.665371	-0.465952	-0.113607	0.513084	0.903137	1	FTX	FTX	NA	NA	NA	NA	NA	NA	NA	NA	NA	NA	354	NA	NA	NA	NA	NA	NA	NA	NA	NA	NA	74130842	74130947	74274341	74274410	0.0026412	0.135	NA	NA	NA	NA	NA	NA	NA	NA
165387	ENSG00000230590	175619	ENST00000662240.1	501719	175619	NA	ENSG00000230590.13	2.07242	-1.07944	-0.139245	0.161033	0.681229	0.98255	FTX	FTX	NA	NA	NA	NA	NA	NA	NA	NA	NA	NA	354	NA	NA	NA	NA	NA	NA	NA	NA	NA	NA	74130842	74130947	74274341	74274410	0.0026412	0.135	NA	NA	NA	NA	NA	NA	NA	NA
165388	ENSG00000230590	175642	ENST00000651140.1	501759	175642	NA	ENSG00000230590.13	1.28187	0.451508	0.224034	0.525614	0.907963	1	FTX	FTX	NA	NA	NA	NA	NA	NA	NA	NA	NA	NA	354	NA	NA	NA	NA	NA	NA	NA	NA	NA	NA	74130842	74130947	74274341	74274410	0.0026412	0.135	NA	NA	NA	NA	NA	NA	NA	NA
165389	ENSG00000230590	175640	ENST00000658439.1	501752	175640	NA	ENSG00000230590.13	0.364673	-0.916944	-0.15473	0.224105	0.750131	1	FTX	FTX	NA	NA	NA	NA	NA	NA	NA	NA	NA	NA	354	NA	NA	NA	NA	NA	NA	NA	NA	NA	NA	74130842	74130947	74274341	74274410	0.0026412	0.135	NA	NA	NA	NA	NA	NA	NA	NA
165390	ENSG00000230590	175624	ENST00000701078.1	501732	175624	NA	ENSG00000230590.13	0.681724	0.308413	0.0360865	0.660335	0.943112	1	FTX	FTX	NA	NA	NA	NA	NA	NA	NA	NA	NA	NA	354	NA	NA	NA	NA	NA	NA	NA	NA	NA	NA	74130842	74130947	74274341	74274410	0.0026412	0.135	NA	NA	NA	NA	NA	NA	NA	NA
165391	ENSG00000230590	175656	ENST00000664803.1	501781	175656	NA	ENSG00000230590.13	0.897519	-0.0153175	0.0274078	0.9824	0.997786	1	FTX	FTX	NA	NA	NA	NA	NA	NA	NA	NA	NA	NA	354	NA	NA	NA	NA	NA	NA	NA	NA	NA	NA	74130842	74130947	74274341	74274410	0.0026412	0.135	NA	NA	NA	NA	NA	NA	NA	NA
165392	ENSG00000230590	175612	ENST00000638232.1	501707	175612	NA	ENSG00000230590.13	1.39646	0.581071	0.300006	0.421043	0.869002	1	FTX	FTX	NA	NA	NA	NA	NA	NA	NA	NA	NA	NA	354	NA	NA	NA	NA	NA	NA	NA	NA	NA	NA	74130842	74130947	74274341	74274410	0.0026412	0.135	NA	NA	NA	NA	NA	NA	NA	NA
165393	ENSG00000230590	175654	ENST00000668224.1	501779	175654	NA	ENSG00000230590.13	1.59119	0.90373	0.428597	0.230056	0.756209	1	FTX	FTX	NA	NA	NA	NA	NA	NA	NA	NA	NA	NA	354	NA	NA	NA	NA	NA	NA	NA	NA	NA	NA	74130842	74130947	74274341	74274410	0.0026412	0.135	NA	NA	NA	NA	NA	NA	NA	NA
165394	ENSG00000230590	175632	ENST00000652540.1	501742	175632	NA	ENSG00000230590.13	1.17508	1.10571	0.259123	0.15239	0.668927	0.972051	FTX	FTX	NA	NA	NA	NA	NA	NA	NA	NA	NA	NA	354	NA	NA	NA	NA	NA	NA	NA	NA	NA	NA	74130842	74130947	74274341	74274410	0.0026412	0.135	NA	NA	NA	NA	NA	NA	NA	NA
165395	ENSG00000230590	175622	ENST00000657611.1	501722	175622	NA	ENSG00000230590.13	1.46243	0.0671825	0.0184743	0.922825	0.990163	1	FTX	FTX	NA	NA	NA	NA	NA	NA	NA	NA	NA	NA	354	NA	NA	NA	NA	NA	NA	NA	NA	NA	NA	74130842	74130947	74274341	74274410	0.0026412	0.135	NA	NA	NA	NA	NA	NA	NA	NA
165396	ENSG00000230590	175658	ENST00000455395.6	501783	175658	NA	ENSG00000230590.13	1.41975	-0.14873	-0.0111785	0.830518	0.976806	1	FTX	FTX	NA	NA	NA	NA	NA	NA	NA	NA	NA	NA	354	NA	NA	NA	NA	NA	NA	NA	NA	NA	NA	74130842	74130947	74274341	74274410	0.0026412	0.135	NA	NA	NA	NA	NA	NA	NA	NA
165397	ENSG00000230590	175643	ENST00000660100.1	501760	175643	NA	ENSG00000230590.13	1.99455	0.744405	0.108781	0.312717	0.814473	1	FTX	FTX	NA	NA	NA	NA	NA	NA	NA	NA	NA	NA	354	NA	NA	NA	NA	NA	NA	NA	NA	NA	NA	74130842	74130947	74274341	74274410	0.0026412	0.135	NA	NA	NA	NA	NA	NA	NA	NA
165398	ENSG00000230590	175618	ENST00000651703.1	501716	175618	NA	ENSG00000230590.13	2.02355	0.0280952	0.077026	0.967705	0.99584	1	FTX	FTX	NA	NA	NA	NA	NA	NA	NA	NA	NA	NA	354	NA	NA	NA	NA	NA	NA	NA	NA	NA	NA	74130842	74130947	74274341	74274410	0.0026412	0.135	NA	NA	NA	NA	NA	NA	NA	NA
165399	ENSG00000230590	175641	ENST00000665313.2	501757	175641	NA	ENSG00000230590.13	0.489176	0.512937	0.088441	0.473882	0.889155	1	FTX	FTX	NA	NA	NA	NA	NA	NA	NA	NA	NA	NA	354	NA	NA	NA	NA	NA	NA	NA	NA	NA	NA	74130842	74130947	74274341	74274410	0.0026412	0.135	NA	NA	NA	NA	NA	NA	NA	NA
165400	ENSG00000230590	175616	ENST00000661133.1	501711	175616	NA	ENSG00000230590.13	1.0145	0.149206	0.106049	0.829953	0.976673	1	FTX	FTX	NA	NA	NA	NA	NA	NA	NA	NA	NA	NA	354	NA	NA	NA	NA	NA	NA	NA	NA	NA	NA	74130842	74130947	74274341	74274410	0.0026412	0.135	NA	NA	NA	NA	NA	NA	NA	NA
165401	ENSG00000230590	175661	ENST00000653390.2	501788	175661	NA	ENSG00000230590.13	1.42103	1.28353	0.125851	0.103816	0.591884	0.904225	FTX	FTX	NA	NA	NA	NA	NA	NA	NA	NA	NA	NA	354	NA	NA	NA	NA	NA	NA	NA	NA	NA	NA	74130842	74130947	74274341	74274410	0.0026412	0.135	NA	NA	NA	NA	NA	NA	NA	NA
165402	ENSG00000230590	175652	ENST00000660224.1	501776	175652	NA	ENSG00000230590.13	2.30338	0.520516	0.0736079	0.467797	0.887278	1	FTX	FTX	NA	NA	NA	NA	NA	NA	NA	NA	NA	NA	354	NA	NA	NA	NA	NA	NA	NA	NA	NA	NA	74130842	74130947	74274341	74274410	0.0026412	0.135	NA	NA	NA	NA	NA	NA	NA	NA
165403	ENSG00000230590	175649	ENST00000671067.1	501771	175649	NA	ENSG00000230590.13	0.722744	-0.395873	-0.224488	0.575698	0.922039	1	FTX	FTX	NA	NA	NA	NA	NA	NA	NA	NA	NA	NA	354	NA	NA	NA	NA	NA	NA	NA	NA	NA	NA	74130842	74130947	74274341	74274410	0.0026412	0.135	NA	NA	NA	NA	NA	NA	NA	NA
165404	ENSG00000230590	175611	ENST00000603672.5	501703	175611	NA	ENSG00000230590.13	1.00073	0.929167	0.11541	0.218715	0.745641	1	FTX	FTX	NA	NA	NA	NA	NA	NA	NA	NA	NA	NA	354	NA	NA	NA	NA	NA	NA	NA	NA	NA	NA	74130842	74130947	74274341	74274410	0.0026412	0.135	NA	NA	NA	NA	NA	NA	NA	NA
165405	ENSG00000230590	175629	ENST00000641360.1	501739	175629	NA	ENSG00000230590.13	1.8011	0.945119	0.22853	0.211874	0.739067	1	FTX	FTX	NA	NA	NA	NA	NA	NA	NA	NA	NA	NA	354	NA	NA	NA	NA	NA	NA	NA	NA	NA	NA	74130842	74130947	74274341	74274410	0.0026412	0.135	NA	NA	NA	NA	NA	NA	NA	NA
165406	ENSG00000230590	175637	ENST00000651936.1	501748	175637	NA	ENSG00000230590.13	1.19848	1.78635	0.264322	0.0309975	0.364509	0.653046	FTX	FTX	NA	NA	NA	NA	NA	NA	NA	NA	NA	NA	354	NA	NA	NA	NA	NA	NA	NA	NA	NA	NA	74130842	74130947	74274341	74274410	0.0026412	0.135	NA	NA	NA	NA	NA	NA	NA	NA
165407	ENSG00000230590	175635	ENST00000657070.1	501746	175635	NA	ENSG00000230590.13	0.56386	-0.733254	-0.212834	0.319307	0.817878	1	FTX	FTX	NA	NA	NA	NA	NA	NA	NA	NA	NA	NA	354	NA	NA	NA	NA	NA	NA	NA	NA	NA	NA	74130842	74130947	74274341	74274410	0.0026412	0.135	NA	NA	NA	NA	NA	NA	NA	NA
165408	ENSG00000230590	175636	ENST00000665069.1	501747	175636	NA	ENSG00000230590.13	1.30978	-0.828254	-0.485604	0.266581	0.784088	1	FTX	FTX	NA	NA	NA	NA	NA	NA	NA	NA	NA	NA	354	NA	NA	NA	NA	NA	NA	NA	NA	NA	NA	74130842	74130947	74274341	74274410	0.0026412	0.135	NA	NA	NA	NA	NA	NA	NA	NA
165409	ENSG00000230590	175625	ENST00000691187.2	501733	175625	NA	ENSG00000230590.13	1.21563	1.75115	0.313801	0.0339521	0.378542	0.671514	FTX	FTX	NA	NA	NA	NA	NA	NA	NA	NA	NA	NA	354	NA	NA	NA	NA	NA	NA	NA	NA	NA	NA	74130842	74130947	74274341	74274410	0.0026412	0.135	NA	NA	NA	NA	NA	NA	NA	NA
165410	ENSG00000230590	175630	ENST00000687056.1	501740	175630	NA	ENSG00000230590.13	0.944636	-0.128571	0.0288388	0.853141	0.980123	1	FTX	FTX	NA	NA	NA	NA	NA	NA	NA	NA	NA	NA	354	NA	NA	NA	NA	NA	NA	NA	NA	NA	NA	74130842	74130947	74274341	74274410	0.0026412	0.135	NA	NA	NA	NA	NA	NA	NA	NA
165411	ENSG00000230590	175646	ENST00000664343.1	501767	175646	NA	ENSG00000230590.13	0.651463	0.233175	0.229041	0.738348	0.961294	1	FTX	FTX	NA	NA	NA	NA	NA	NA	NA	NA	NA	NA	354	NA	NA	NA	NA	NA	NA	NA	NA	NA	NA	74130842	74130947	74274341	74274410	0.0026412	0.135	NA	NA	NA	NA	NA	NA	NA	NA
165412	ENSG00000230590	175633	ENST00000669263.1	501743	175633	NA	ENSG00000230590.13	2.22819	1.48187	0.21303	0.0658686	0.498239	0.812412	FTX	FTX	NA	NA	NA	NA	NA	NA	NA	NA	NA	NA	354	NA	NA	NA	NA	NA	NA	NA	NA	NA	NA	74130842	74130947	74274341	74274410	0.0026412	0.135	NA	NA	NA	NA	NA	NA	NA	NA
165413	ENSG00000230590	175620	ENST00000652527.1	501720	175620	NA	ENSG00000230590.13	0.951312	-0.488492	-0.428956	0.49402	0.896723	1	FTX	FTX	NA	NA	NA	NA	NA	NA	NA	NA	NA	NA	354	NA	NA	NA	NA	NA	NA	NA	NA	NA	NA	74130842	74130947	74274341	74274410	0.0026412	0.135	NA	NA	NA	NA	NA	NA	NA	NA
165414	ENSG00000230590	175651	ENST00000418855.6	501774	175651	NA	ENSG00000230590.13	1.25752	1.2221	0.371361	0.11881	0.619206	0.926443	FTX	FTX	NA	NA	NA	NA	NA	NA	NA	NA	NA	NA	354	NA	NA	NA	NA	NA	NA	NA	NA	NA	NA	74130842	74130947	74274341	74274410	0.0026412	0.135	NA	NA	NA	NA	NA	NA	NA	NA
165415	ENSG00000230590	175634	ENST00000652013.2	501744	175634	NA	ENSG00000230590.13	0.738907	0.183413	0.0582113	0.792132	0.969934	1	FTX	FTX	NA	NA	NA	NA	NA	NA	NA	NA	NA	NA	354	NA	NA	NA	NA	NA	NA	NA	NA	NA	NA	74130842	74130947	74274341	74274410	0.0026412	0.135	NA	NA	NA	NA	NA	NA	NA	NA
165416	ENSG00000230593	NA	NA	NA	NA	NA	NA	NA	NA	NA	NA	NA	NA	NA	NA	21283	1.97505	0.206714	0.397083	0.520582	0.602658	0.811917	PPIAP40	chr11	Not_Biologically_Significant	NA	NA	NA	NA	NA	NA	NA	NA	NA	NA	NA	NA	NA	NA	NA	NA	NA	NA	NA	NA	NA	NA	NA	NA	NA
165417	ENSG00000230596	23891	ENST00000417923.2	77279	23891	NA	ENSG00000230596.4	1.79339	2.03849	0.657182	0.0157387	0.264425	0.517061	GPAA1P2	GPAA1P2	NA	NA	NA	NA	NA	NA	NA	NA	NA	NA	NA	NA	NA	NA	NA	NA	NA	NA	NA	NA	NA	NA	NA	NA	NA	NA	NA	NA	NA	NA	NA	NA	NA	NA	NA
165418	ENSG00000230606	23178	ENST00000609751.3	76220	23178	NA	ENSG00000230606.12	0.584058	-0.409484	0.00189215	0.563116	0.919043	1	NA	APPAT	21286	6.76	0.0639491	0.319684	0.200038	0.841451	0.935084	APPAT	chr2	Not_Biologically_Significant	NA	NA	NA	NA	NA	NA	NA	NA	NA	NA	NA	NA	NA	NA	NA	NA	NA	NA	NA	NA	NA	NA	NA	NA	NA
165419	ENSG00000230606	23182	ENST00000604397.5	76244	23182	NA	ENSG00000230606.12	1.1263	0.770913	0.153387	0.297439	0.804572	1	NA	APPAT	21286	6.76	0.0639491	0.319684	0.200038	0.841451	0.935084	APPAT	chr2	Not_Biologically_Significant	NA	NA	NA	NA	NA	NA	NA	NA	NA	NA	NA	NA	NA	NA	NA	NA	NA	NA	NA	NA	NA	NA	NA	NA	NA
165420	ENSG00000230606	23177	ENST00000621982.5	76216	23177	NA	ENSG00000230606.12	0.442337	0.114286	-0.236654	0.869177	0.982617	1	NA	APPAT	21286	6.76	0.0639491	0.319684	0.200038	0.841451	0.935084	APPAT	chr2	Not_Biologically_Significant	NA	NA	NA	NA	NA	NA	NA	NA	NA	NA	NA	NA	NA	NA	NA	NA	NA	NA	NA	NA	NA	NA	NA	NA	NA
165421	ENSG00000230606	23183	ENST00000620272.4	76245	23183	NA	ENSG00000230606.12	0.775264	-0.000634921	0.0346915	0.999276	0.999866	1	NA	APPAT	21286	6.76	0.0639491	0.319684	0.200038	0.841451	0.935084	APPAT	chr2	Not_Biologically_Significant	NA	NA	NA	NA	NA	NA	NA	NA	NA	NA	NA	NA	NA	NA	NA	NA	NA	NA	NA	NA	NA	NA	NA	NA	NA
165422	ENSG00000230606	23179	ENST00000656384.1	76226	23179	NA	ENSG00000230606.12	0.879523	-0.373095	-0.224447	0.597067	0.927781	1	NA	APPAT	21286	6.76	0.0639491	0.319684	0.200038	0.841451	0.935084	APPAT	chr2	Not_Biologically_Significant	NA	NA	NA	NA	NA	NA	NA	NA	NA	NA	NA	NA	NA	NA	NA	NA	NA	NA	NA	NA	NA	NA	NA	NA	NA
165423	ENSG00000230606	23181	ENST00000653793.1	76233	23181	NA	ENSG00000230606.12	1.79094	-0.710278	-0.0419	0.333229	0.82626	1	NA	APPAT	21286	6.76	0.0639491	0.319684	0.200038	0.841451	0.935084	APPAT	chr2	Not_Biologically_Significant	NA	NA	NA	NA	NA	NA	NA	NA	NA	NA	NA	NA	NA	NA	NA	NA	NA	NA	NA	NA	NA	NA	NA	NA	NA
165424	ENSG00000230606	23180	ENST00000655509.2	76227	23180	NA	ENSG00000230606.12	0.997535	-0.867659	-0.248863	0.246942	0.769606	1	NA	APPAT	21286	6.76	0.0639491	0.319684	0.200038	0.841451	0.935084	APPAT	chr2	Not_Biologically_Significant	NA	NA	NA	NA	NA	NA	NA	NA	NA	NA	NA	NA	NA	NA	NA	NA	NA	NA	NA	NA	NA	NA	NA	NA	NA
165425	ENSG00000230611	NA	NA	NA	NA	NA	NA	NA	NA	NA	NA	NA	NA	NA	NA	21288	3.59956	-0.347783	0.487253	-0.713763	0.475374	0.726953	HMGB1P27	chr2	Not_Biologically_Significant	NA	NA	NA	NA	NA	NA	NA	NA	NA	NA	NA	NA	NA	NA	NA	NA	NA	NA	NA	NA	NA	NA	NA	NA	NA
165426	ENSG00000230612	52829	ENST00000628061.1	146718	52829	NA	ENSG00000230612.3	1.27498	0.148254	0.0340563	0.831037	0.976835	1	NA	ENSG00000230612	21289	2.20527	0.155771	0.352875	0.441434	0.658899	0.845512	ENSG00000230612	chr5	Not_Biologically_Significant	NA	NA	NA	NA	NA	NA	NA	NA	NA	NA	NA	NA	NA	NA	NA	NA	NA	NA	NA	NA	NA	NA	NA	NA	NA
165427	ENSG00000230613	163243	ENST00000765069.1	468204	163243	NA	ENSG00000230613.2	0.718345	1.19484	0.156656	0.126007	0.631047	0.93653	HM13-AS1	HM13-AS1	21290	15.4268	0.0115148	0.159269	0.0722977	0.942365	0.977572	HM13-AS1	chr20	Not_Biologically_Significant	NA	NA	NA	NA	NA	NA	NA	NA	NA	NA	NA	NA	NA	NA	NA	NA	NA	NA	NA	NA	NA	NA	NA	NA	NA
165428	ENSG00000230615	5795	ENST00000836633.1	6742	5795	NA	ENSG00000230615.9	0.568473	0.0650397	-0.0606045	0.925269	0.990271	1	LOC107984948	ENSG00000230615	21291	3.60016	-0.0778772	0.256449	-0.303675	0.761376	0.898604	ENSG00000230615	chr1	Not_Biologically_Significant	NA	NA	NA	NA	NA	NA	NA	NA	NA	NA	NA	NA	NA	NA	NA	NA	NA	NA	NA	NA	NA	NA	NA	NA	NA
165429	ENSG00000230615	5794	ENST00000657086.3	6737	5794	NA	ENSG00000230615.9	0.712528	-0.0714683	0.0788529	0.917879	0.989371	1	LOC107984948	ENSG00000230615	21291	3.60016	-0.0778772	0.256449	-0.303675	0.761376	0.898604	ENSG00000230615	chr1	Not_Biologically_Significant	NA	NA	NA	NA	NA	NA	NA	NA	NA	NA	NA	NA	NA	NA	NA	NA	NA	NA	NA	NA	NA	NA	NA	NA	NA
165430	ENSG00000230615	5793	ENST00000693417.2	6736	5793	NA	ENSG00000230615.9	1.04247	-0.938532	-0.148219	0.214688	0.742263	1	LOC107984948	ENSG00000230615	21291	3.60016	-0.0778772	0.256449	-0.303675	0.761376	0.898604	ENSG00000230615	chr1	Not_Biologically_Significant	NA	NA	NA	NA	NA	NA	NA	NA	NA	NA	NA	NA	NA	NA	NA	NA	NA	NA	NA	NA	NA	NA	NA	NA	NA
165431	ENSG00000230623	14714	ENST00000827472.1	19309	14714	NA	ENSG00000230623.9	1.23693	0.793095	0.136362	0.285169	0.797478	1	NA	ENSG00000230623	21293	2.5199	-0.541327	0.353073	-1.53319	0.125229	0.355122	ENSG00000230623	chr1	Not_Biologically_Significant	NA	NA	NA	NA	NA	NA	NA	NA	NA	NA	NA	NA	NA	NA	NA	NA	NA	NA	NA	NA	NA	NA	NA	NA	NA
165432	ENSG00000230623	14713	ENST00000427825.4	19307	14713	NA	ENSG00000230623.9	0.679252	-0.330198	-0.230405	0.638563	0.938076	1	NA	ENSG00000230623	21293	2.5199	-0.541327	0.353073	-1.53319	0.125229	0.355122	ENSG00000230623	chr1	Not_Biologically_Significant	NA	NA	NA	NA	NA	NA	NA	NA	NA	NA	NA	NA	NA	NA	NA	NA	NA	NA	NA	NA	NA	NA	NA	NA	NA
165433	ENSG00000230630	13730	ENST00000417354.3	42259	13730	NA	ENSG00000230630.6	1.79731	-1.6044	-0.323394	0.049038	0.444528	0.746415	NA	DNM3OS	21296	70.3778	-0.143996	0.179236	-0.803391	0.421749	0.685114	DNM3OS	chr1	Not_Biologically_Significant	NA	NA	NA	NA	NA	NA	NA	NA	NA	NA	NA	NA	NA	NA	NA	NA	NA	NA	NA	NA	NA	NA	NA	NA	NA
165434	ENSG00000230630	13733	ENST00000718875.1	42265	13733	NA	ENSG00000230630.6	0.582443	0.195278	0.0694495	0.779156	0.968296	1	NA	DNM3OS	21296	70.3778	-0.143996	0.179236	-0.803391	0.421749	0.685114	DNM3OS	chr1	Not_Biologically_Significant	NA	NA	NA	NA	NA	NA	NA	NA	NA	NA	NA	NA	NA	NA	NA	NA	NA	NA	NA	NA	NA	NA	NA	NA	NA
165435	ENSG00000230630	13731	ENST00000648909.2	42262	13731	NA	ENSG00000230630.6	1.18792	-1.18865	-0.209613	0.127696	0.633395	0.938877	NA	DNM3OS	21296	70.3778	-0.143996	0.179236	-0.803391	0.421749	0.685114	DNM3OS	chr1	Not_Biologically_Significant	NA	NA	NA	NA	NA	NA	NA	NA	NA	NA	NA	NA	NA	NA	NA	NA	NA	NA	NA	NA	NA	NA	NA	NA	NA
165436	ENSG00000230630	13734	ENST00000650189.1	42266	13734	NA	ENSG00000230630.6	0.547474	-1.05579	-0.216128	0.169149	0.691009	0.991534	NA	DNM3OS	21296	70.3778	-0.143996	0.179236	-0.803391	0.421749	0.685114	DNM3OS	chr1	Not_Biologically_Significant	NA	NA	NA	NA	NA	NA	NA	NA	NA	NA	NA	NA	NA	NA	NA	NA	NA	NA	NA	NA	NA	NA	NA	NA	NA
165437	ENSG00000230630	13732	ENST00000650013.1	42263	13732	NA	ENSG00000230630.6	1.05893	-0.757897	-0.154577	0.304868	0.809456	1	NA	DNM3OS	21296	70.3778	-0.143996	0.179236	-0.803391	0.421749	0.685114	DNM3OS	chr1	Not_Biologically_Significant	NA	NA	NA	NA	NA	NA	NA	NA	NA	NA	NA	NA	NA	NA	NA	NA	NA	NA	NA	NA	NA	NA	NA	NA	NA
165438	ENSG00000230638	5358	ENST00000434240.2	6107	5358	NA	ENSG00000230638.4	0.53523	-0.207143	-0.0799554	0.766258	0.965654	1	LOC100418723	ENSG00000230638	21298	2.46138	-0.19047	0.373196	-0.510376	0.609788	0.816221	ENSG00000230638	chr1	Not_Biologically_Significant	NA	NA	NA	NA	NA	NA	NA	NA	NA	NA	NA	NA	NA	NA	NA	NA	NA	NA	NA	NA	NA	NA	NA	NA	NA
165439	ENSG00000230647	NA	NA	NA	NA	NA	NA	NA	NA	NA	NA	NA	NA	NA	NA	21299	4.81358	0.0330848	0.221094	0.149641	0.881048	0.952138	ENSG00000230647	chr17	Not_Biologically_Significant	NA	NA	NA	NA	NA	NA	NA	NA	NA	NA	NA	NA	NA	NA	NA	NA	NA	NA	NA	NA	NA	NA	NA	NA	NA
165440	ENSG00000230648	56565	ENST00000415144.2	176490	56565	NA	ENSG00000230648.2	0.57451	0.160675	-0.0184906	0.817215	0.974339	1	NA	ENSG00000230648	21300	89.3747	0.195943	0.107446	1.82363	0.0682073	0.246648	ENSG00000230648	chr6	Not_Biologically_Significant	NA	NA	NA	NA	NA	NA	NA	NA	NA	NA	NA	NA	NA	NA	NA	NA	NA	NA	NA	NA	NA	NA	NA	NA	NA
165441	ENSG00000230648	56558	ENST00000845062.1	176476	56558	NA	ENSG00000230648.2	1.15669	1.09595	0.124136	0.155555	0.674139	0.975993	NA	ENSG00000230648	21300	89.3747	0.195943	0.107446	1.82363	0.0682073	0.246648	ENSG00000230648	chr6	Not_Biologically_Significant	NA	NA	NA	NA	NA	NA	NA	NA	NA	NA	NA	NA	NA	NA	NA	NA	NA	NA	NA	NA	NA	NA	NA	NA	NA
165442	ENSG00000230648	56563	ENST00000845073.1	176488	56563	NA	ENSG00000230648.2	0.744778	1.43313	0.14287	0.0738426	0.52088	0.83866	NA	ENSG00000230648	21300	89.3747	0.195943	0.107446	1.82363	0.0682073	0.246648	ENSG00000230648	chr6	Not_Biologically_Significant	NA	NA	NA	NA	NA	NA	NA	NA	NA	NA	NA	NA	NA	NA	NA	NA	NA	NA	NA	NA	NA	NA	NA	NA	NA
165443	ENSG00000230648	56560	ENST00000845070.1	176480	56560	NA	ENSG00000230648.2	0.302327	0.930833	0.117361	0.217989	0.745028	1	NA	ENSG00000230648	21300	89.3747	0.195943	0.107446	1.82363	0.0682073	0.246648	ENSG00000230648	chr6	Not_Biologically_Significant	NA	NA	NA	NA	NA	NA	NA	NA	NA	NA	NA	NA	NA	NA	NA	NA	NA	NA	NA	NA	NA	NA	NA	NA	NA
165444	ENSG00000230648	56567	ENST00000845079.1	176496	56567	NA	ENSG00000230648.2	0.838104	-1.59647	-0.23322	0.0500015	0.447934	0.750509	NA	ENSG00000230648	21300	89.3747	0.195943	0.107446	1.82363	0.0682073	0.246648	ENSG00000230648	chr6	Not_Biologically_Significant	NA	NA	NA	NA	NA	NA	NA	NA	NA	NA	NA	NA	NA	NA	NA	NA	NA	NA	NA	NA	NA	NA	NA	NA	NA
165445	ENSG00000230648	56566	ENST00000845076.1	176495	56566	NA	ENSG00000230648.2	0.333238	-0.308492	-0.0362572	0.660249	0.943112	1	NA	ENSG00000230648	21300	89.3747	0.195943	0.107446	1.82363	0.0682073	0.246648	ENSG00000230648	chr6	Not_Biologically_Significant	NA	NA	NA	NA	NA	NA	NA	NA	NA	NA	NA	NA	NA	NA	NA	NA	NA	NA	NA	NA	NA	NA	NA	NA	NA
165446	ENSG00000230648	56564	ENST00000845080.1	176489	56564	NA	ENSG00000230648.2	1.35691	1.05968	0.134929	0.167804	0.689112	0.990112	NA	ENSG00000230648	21300	89.3747	0.195943	0.107446	1.82363	0.0682073	0.246648	ENSG00000230648	chr6	Not_Biologically_Significant	NA	NA	NA	NA	NA	NA	NA	NA	NA	NA	NA	NA	NA	NA	NA	NA	NA	NA	NA	NA	NA	NA	NA	NA	NA
165447	ENSG00000230648	56559	ENST00000845063.1	176477	56559	NA	ENSG00000230648.2	0.809785	0.396429	0.0635444	0.575186	0.92192	1	NA	ENSG00000230648	21300	89.3747	0.195943	0.107446	1.82363	0.0682073	0.246648	ENSG00000230648	chr6	Not_Biologically_Significant	NA	NA	NA	NA	NA	NA	NA	NA	NA	NA	NA	NA	NA	NA	NA	NA	NA	NA	NA	NA	NA	NA	NA	NA	NA
165448	ENSG00000230648	56561	ENST00000845067.1	176483	56561	NA	ENSG00000230648.2	0.309161	-0.625079	-0.138588	0.389366	0.854826	1	NA	ENSG00000230648	21300	89.3747	0.195943	0.107446	1.82363	0.0682073	0.246648	ENSG00000230648	chr6	Not_Biologically_Significant	NA	NA	NA	NA	NA	NA	NA	NA	NA	NA	NA	NA	NA	NA	NA	NA	NA	NA	NA	NA	NA	NA	NA	NA	NA
165449	ENSG00000230648	56562	ENST00000845068.1	176485	56562	NA	ENSG00000230648.2	0.62364	0.0243254	-0.0207432	0.972034	0.996367	1	NA	ENSG00000230648	21300	89.3747	0.195943	0.107446	1.82363	0.0682073	0.246648	ENSG00000230648	chr6	Not_Biologically_Significant	NA	NA	NA	NA	NA	NA	NA	NA	NA	NA	NA	NA	NA	NA	NA	NA	NA	NA	NA	NA	NA	NA	NA	NA	NA
165450	ENSG00000230650	23884	ENST00000421567.1	77264	23884	NA	ENSG00000230650.1	1.36283	0.33746	0.228665	0.631427	0.936307	1	LOC442041	ENSG00000230650	21301	7.97551	0.1761	0.23944	0.735468	0.462055	0.717036	ENSG00000230650	chr2	Not_Biologically_Significant	NA	NA	NA	NA	NA	NA	NA	NA	NA	NA	NA	NA	NA	NA	NA	NA	NA	NA	NA	NA	NA	NA	NA	NA	NA
165451	ENSG00000230651	23710	ENST00000594764.6	77133	23710	NA	ENSG00000230651.9	1.22845	-0.472262	-0.0668517	0.507689	0.901349	1	RGPD4-DT	RGPD4-AS1	NA	NA	NA	NA	NA	NA	NA	NA	NA	NA	NA	NA	NA	NA	NA	NA	NA	NA	NA	NA	NA	NA	NA	NA	NA	NA	NA	NA	NA	NA	NA	NA	NA	NA	NA
165452	ENSG00000230651	23711	ENST00000593452.1	77136	23711	NA	ENSG00000230651.9	1.0764	-0.868254	-0.780123	0.246659	0.769459	1	RGPD4-DT	RGPD4-AS1	NA	NA	NA	NA	NA	NA	NA	NA	NA	NA	NA	NA	NA	NA	NA	NA	NA	NA	NA	NA	NA	NA	NA	NA	NA	NA	NA	NA	NA	NA	NA	NA	NA	NA	NA
165453	ENSG00000230658	65702	ENST00000662806.1	203605	65702	NA	ENSG00000230658.3	0.206758	-0.290317	-0.12465	0.678657	0.947787	1	NA	KLHL7-DT	21304	2.1589	-0.306837	0.35691	-0.859704	0.389952	0.659934	KLHL7-DT	chr7	Not_Biologically_Significant	NA	NA	NA	NA	NA	NA	NA	NA	NA	NA	NA	NA	NA	NA	NA	NA	NA	NA	NA	NA	NA	NA	NA	NA	NA
165454	ENSG00000230663	178486	ENST00000729283.1	506852	178486	NA	ENSG00000230663.2	0.432299	0.274167	-0.0173126	0.695315	0.951202	1	NA	FAM224B	NA	NA	NA	NA	NA	NA	NA	NA	NA	NA	NA	NA	NA	NA	NA	NA	NA	NA	NA	NA	NA	NA	NA	NA	NA	NA	NA	NA	NA	NA	NA	NA	NA	NA	NA
165455	ENSG00000230663	178487	ENST00000458667.1	506853	178487	NA	ENSG00000230663.2	0.697289	-0.360556	-0.0611735	0.609039	0.930801	1	NA	FAM224B	NA	NA	NA	NA	NA	NA	NA	NA	NA	NA	NA	NA	NA	NA	NA	NA	NA	NA	NA	NA	NA	NA	NA	NA	NA	NA	NA	NA	NA	NA	NA	NA	NA	NA	NA
165456	ENSG00000230663	178488	ENST00000729288.1	506856	178488	NA	ENSG00000230663.2	0.50076	0.136865	-0.00906318	0.843816	0.978742	1	NA	FAM224B	NA	NA	NA	NA	NA	NA	NA	NA	NA	NA	NA	NA	NA	NA	NA	NA	NA	NA	NA	NA	NA	NA	NA	NA	NA	NA	NA	NA	NA	NA	NA	NA	NA	NA	NA
165457	ENSG00000230663	178489	ENST00000729289.1	506860	178489	NA	ENSG00000230663.2	0.2569	0.0220635	0.0114761	0.974621	0.996556	1	NA	FAM224B	NA	NA	NA	NA	NA	NA	NA	NA	NA	NA	NA	NA	NA	NA	NA	NA	NA	NA	NA	NA	NA	NA	NA	NA	NA	NA	NA	NA	NA	NA	NA	NA	NA	NA	NA
165458	ENSG00000230663	178490	ENST00000729295.1	506864	178490	NA	ENSG00000230663.2	0.393432	0.0142063	-0.0751517	0.983693	0.998053	1	NA	FAM224B	NA	NA	NA	NA	NA	NA	NA	NA	NA	NA	NA	NA	NA	NA	NA	NA	NA	NA	NA	NA	NA	NA	NA	NA	NA	NA	NA	NA	NA	NA	NA	NA	NA	NA	NA
165459	ENSG00000230663	178492	ENST00000729297.1	506868	178492	NA	ENSG00000230663.2	0.475899	-0.00873016	-0.0471181	0.989962	0.998647	1	NA	FAM224B	NA	NA	NA	NA	NA	NA	NA	NA	NA	NA	NA	NA	NA	NA	NA	NA	NA	NA	NA	NA	NA	NA	NA	NA	NA	NA	NA	NA	NA	NA	NA	NA	NA	NA	NA
165460	ENSG00000230663	178494	ENST00000729307.1	506881	178494	NA	ENSG00000230663.2	1.02725	0.940833	0.354451	0.213693	0.741186	1	NA	FAM224B	NA	NA	NA	NA	NA	NA	NA	NA	NA	NA	NA	NA	NA	NA	NA	NA	NA	NA	NA	NA	NA	NA	NA	NA	NA	NA	NA	NA	NA	NA	NA	NA	NA	NA	NA
165461	ENSG00000230663	178491	ENST00000729296.1	506867	178491	NA	ENSG00000230663.2	0.993542	-0.223968	-0.0123607	0.748155	0.963127	1	NA	FAM224B	NA	NA	NA	NA	NA	NA	NA	NA	NA	NA	NA	NA	NA	NA	NA	NA	NA	NA	NA	NA	NA	NA	NA	NA	NA	NA	NA	NA	NA	NA	NA	NA	NA	NA	NA
165462	ENSG00000230663	178493	ENST00000729306.1	506872	178493	NA	ENSG00000230663.2	1.2724	-0.389484	-0.125906	0.581657	0.923654	1	NA	FAM224B	NA	NA	NA	NA	NA	NA	NA	NA	NA	NA	NA	NA	NA	NA	NA	NA	NA	NA	NA	NA	NA	NA	NA	NA	NA	NA	NA	NA	NA	NA	NA	NA	NA	NA	NA
165463	ENSG00000230676	NA	NA	NA	NA	NA	NA	NA	NA	NA	NA	NA	NA	NA	NA	21308	2.86611	0.0366506	0.296823	0.123476	0.90173	0.960508	ENSG00000230676	chr9	Not_Biologically_Significant	NA	NA	NA	NA	NA	NA	NA	NA	NA	NA	NA	NA	NA	NA	NA	NA	NA	NA	NA	NA	NA	NA	NA	NA	NA
165464	ENSG00000230679	NA	NA	NA	NA	NA	NA	NA	NA	NA	NA	NA	NA	NA	NA	21309	118.355	0.459017	0.153155	2.99708	0.0027258	0.0282539	ENO1-AS1	chr1	Trending_Towards_Increased_RNA_Expression	NA	NA	NA	NA	NA	NA	NA	NA	NA	NA	NA	NA	NA	NA	NA	NA	NA	NA	NA	NA	NA	NA	NA	NA	NA
165465	ENSG00000230687	NA	NA	NA	NA	NA	NA	NA	NA	NA	NA	NA	NA	NA	NA	21311	1.91492	1.17926	0.435412	2.70839	0.00676113	0.054006	ENSG00000230687	chr1	Not_Biologically_Significant	NA	NA	NA	NA	NA	NA	NA	NA	NA	NA	NA	NA	NA	NA	NA	NA	NA	NA	NA	NA	NA	NA	NA	NA	NA
165466	ENSG00000230695	28390	ENST00000688966.2	63972	28390	NA	ENSG00000230695.3	0.376531	1.10298	0.301832	0.153277	0.670416	0.973165	NA	FN1-DT	21312	298.039	1.23274	0.313716	3.92949	8.51279e-05	0.00199953	FN1-DT	chr2	Increased_RNA_Expression	NA	NA	NA	NA	NA	NA	NA	NA	NA	NA	NA	NA	NA	NA	NA	NA	NA	NA	NA	NA	NA	NA	NA	NA	NA
165467	ENSG00000230696	NA	NA	NA	NA	NA	NA	NA	NA	NA	NA	NA	NA	NA	NA	21313	1.86424	0.0652283	0.32413	0.201241	0.84051	0.934668	ENSG00000230696	chr2	Not_Biologically_Significant	NA	NA	NA	NA	NA	NA	NA	NA	NA	NA	NA	NA	NA	NA	NA	NA	NA	NA	NA	NA	NA	NA	NA	NA	NA
165468	ENSG00000230698	NA	NA	NA	NA	NA	NA	NA	NA	NA	NA	NA	NA	NA	NA	21315	2.31235	-0.210779	0.355259	-0.593311	0.552973	0.780158	ENSG00000230698	chr3	Not_Biologically_Significant	NA	NA	NA	NA	NA	NA	NA	NA	NA	NA	NA	NA	NA	NA	NA	NA	NA	NA	NA	NA	NA	NA	NA	NA	NA
165469	ENSG00000230701	169109	ENST00000426721.2	479963	169109	NA	ENSG00000230701.2	1.77697	-1.97853	-0.167815	0.018577	0.286726	0.549766	FBXW4P1	FBXW4P1	21316	45.0782	-0.190986	0.0953792	-2.00239	0.045243	0.191643	FBXW4P1	chr22	Not_Biologically_Significant	NA	NA	NA	NA	NA	NA	NA	NA	NA	NA	NA	NA	NA	NA	NA	NA	NA	NA	NA	NA	NA	NA	NA	NA	NA
165470	ENSG00000230711	64281	ENST00000416709.1	188431	64281	NA	ENSG00000230711.2	0.869083	2.32187	0.240429	0.00692088	0.172612	0.376641	CTAGE13P	CTAGE13P	21317	4.77492	0.394334	0.360467	1.09395	0.273976	0.549737	CTAGE13P	chr6	Not_Biologically_Significant	NA	NA	NA	NA	NA	NA	NA	NA	NA	NA	NA	NA	NA	NA	NA	NA	NA	NA	NA	NA	NA	NA	NA	NA	NA
165471	ENSG00000230715	71698	ENST00000471258.1	199237	71698	NA	ENSG00000230715.3	1.34288	-1.43468	-0.267747	0.0735669	0.520242	0.837823	NA	ENSG00000230715	NA	NA	NA	NA	NA	NA	NA	NA	NA	NA	NA	NA	NA	NA	NA	NA	NA	NA	NA	NA	NA	NA	NA	NA	NA	NA	NA	NA	NA	NA	NA	NA	NA	NA	NA
165472	ENSG00000230724	94330	ENST00000850576.1	293210	94330	NA	ENSG00000230724.10	1.87309	-1.7744	-0.279934	0.0319721	0.369579	0.659322	NA	LINC01001	21318	22.9745	-0.0618321	0.143549	-0.430739	0.666658	0.849351	LINC01001	chr11	Not_Biologically_Significant	NA	NA	NA	NA	NA	NA	NA	NA	NA	NA	NA	NA	NA	NA	NA	NA	NA	NA	NA	NA	NA	NA	NA	NA	NA
165473	ENSG00000230724	94331	ENST00000526704.6	293211	94331	NA	ENSG00000230724.10	2.33686	-1.27286	-0.157337	0.106291	0.596496	0.908099	NA	LINC01001	21318	22.9745	-0.0618321	0.143549	-0.430739	0.666658	0.849351	LINC01001	chr11	Not_Biologically_Significant	NA	NA	NA	NA	NA	NA	NA	NA	NA	NA	NA	NA	NA	NA	NA	NA	NA	NA	NA	NA	NA	NA	NA	NA	NA
165474	ENSG00000230724	94333	ENST00000527683.1	293213	94333	NA	ENSG00000230724.10	1.67836	0.238413	-0.00569623	0.732789	0.959758	1	NA	LINC01001	21318	22.9745	-0.0618321	0.143549	-0.430739	0.666658	0.849351	LINC01001	chr11	Not_Biologically_Significant	NA	NA	NA	NA	NA	NA	NA	NA	NA	NA	NA	NA	NA	NA	NA	NA	NA	NA	NA	NA	NA	NA	NA	NA	NA
165475	ENSG00000230724	94332	ENST00000607448.5	293212	94332	NA	ENSG00000230724.10	1.7072	1.10845	0.171975	0.151522	0.667647	0.970954	NA	LINC01001	21318	22.9745	-0.0618321	0.143549	-0.430739	0.666658	0.849351	LINC01001	chr11	Not_Biologically_Significant	NA	NA	NA	NA	NA	NA	NA	NA	NA	NA	NA	NA	NA	NA	NA	NA	NA	NA	NA	NA	NA	NA	NA	NA	NA
165476	ENSG00000230725	163000	ENST00000831774.1	467555	163000	NA	ENSG00000230725.7	0.652976	-0.604802	-0.0814631	0.403709	0.861477	1	LOC284798	ENSG00000230725	21319	2.07471	-0.0252445	0.284339	-0.0887832	0.929254	0.971943	ENSG00000230725	chr20	Not_Biologically_Significant	NA	NA	NA	NA	NA	NA	NA	NA	NA	NA	NA	NA	NA	NA	NA	NA	NA	NA	NA	NA	NA	NA	NA	NA	NA
165477	ENSG00000230725	162998	ENST00000667504.2	467529	162998	NA	ENSG00000230725.7	0.606516	0.123056	0.0633723	0.859309	0.98096	1	LOC284798	ENSG00000230725	21319	2.07471	-0.0252445	0.284339	-0.0887832	0.929254	0.971943	ENSG00000230725	chr20	Not_Biologically_Significant	NA	NA	NA	NA	NA	NA	NA	NA	NA	NA	NA	NA	NA	NA	NA	NA	NA	NA	NA	NA	NA	NA	NA	NA	NA
165478	ENSG00000230725	162999	ENST00000665377.1	467553	162999	NA	ENSG00000230725.7	2.18991	0.730992	0.0967412	0.32068	0.818573	1	LOC284798	ENSG00000230725	21319	2.07471	-0.0252445	0.284339	-0.0887832	0.929254	0.971943	ENSG00000230725	chr20	Not_Biologically_Significant	NA	NA	NA	NA	NA	NA	NA	NA	NA	NA	NA	NA	NA	NA	NA	NA	NA	NA	NA	NA	NA	NA	NA	NA	NA
165479	ENSG00000230730	NA	NA	NA	NA	NA	NA	NA	NA	NA	NA	NA	NA	NA	NA	21320	7.56933	-0.201914	0.213883	-0.944039	0.34515	0.619867	ENSG00000230730	chr2	Not_Biologically_Significant	NA	NA	NA	NA	NA	NA	NA	NA	NA	NA	NA	NA	NA	NA	NA	NA	NA	NA	NA	NA	NA	NA	NA	NA	NA
165480	ENSG00000230731	115396	ENST00000421190.2	339407	115396	NA	ENSG00000230731.4	0.628903	1.23877	0.236193	0.114554	0.611972	0.920365	NA	LINC02938	21321	6.22685	0.818062	0.327167	2.50045	0.0124037	0.0815872	LINC02938	chr13	Not_Biologically_Significant	NA	NA	NA	NA	NA	NA	NA	NA	NA	NA	NA	NA	NA	NA	NA	NA	NA	NA	NA	NA	NA	NA	NA	NA	NA
165481	ENSG00000230731	115397	ENST00000668811.1	339409	115397	NA	ENSG00000230731.4	0.593286	1.66135	0.157776	0.0426001	0.418656	0.717557	NA	LINC02938	21321	6.22685	0.818062	0.327167	2.50045	0.0124037	0.0815872	LINC02938	chr13	Not_Biologically_Significant	NA	NA	NA	NA	NA	NA	NA	NA	NA	NA	NA	NA	NA	NA	NA	NA	NA	NA	NA	NA	NA	NA	NA	NA	NA
165482	ENSG00000230732	41562	ENST00000432047.4	101896	41562	NA	ENSG00000230732.4	1.33919	0.170556	0.0246721	0.806286	0.972446	1	NA	ENSG00000230732	21322	18.9749	0.19782	0.145297	1.36149	0.17336	0.428237	ENSG00000230732	chr3	Not_Biologically_Significant	NA	NA	NA	NA	NA	NA	NA	NA	NA	NA	NA	NA	NA	NA	NA	NA	NA	NA	NA	NA	NA	NA	NA	NA	NA
165483	ENSG00000230733	NA	NA	NA	NA	NA	NA	NA	NA	NA	NA	NA	NA	NA	NA	21323	32.314	-0.126693	0.146005	-0.867733	0.38554	0.656238	ENSG00000230733	chr7	Not_Biologically_Significant	NA	NA	NA	NA	NA	NA	NA	NA	NA	NA	NA	NA	NA	NA	NA	NA	NA	NA	NA	NA	NA	NA	NA	NA	NA
165484	ENSG00000230746	72839	ENST00000688801.3	214446	72839	NA	ENSG00000230746.5	0.670731	0.904722	0.00334649	0.229602	0.755644	1	LOC105375553	ENSG00000230746	NA	NA	NA	NA	NA	NA	NA	NA	NA	NA	NA	NA	NA	NA	NA	NA	NA	NA	NA	NA	NA	NA	NA	NA	NA	NA	NA	NA	NA	NA	NA	NA	NA	NA	NA
165485	ENSG00000230749	NA	NA	NA	NA	NA	NA	NA	NA	NA	NA	NA	NA	NA	NA	21328	11.2836	0.151172	0.175869	0.859571	0.390025	0.659934	MEIS1-AS2	chr2	Not_Biologically_Significant	NA	NA	NA	NA	NA	NA	NA	NA	NA	NA	NA	NA	NA	NA	NA	NA	NA	NA	NA	NA	NA	NA	NA	NA	NA
165486	ENSG00000230753	163479	ENST00000423074.2	468419	163479	NA	ENSG00000230753.7	0.643142	2.50675	0.318785	0.00391988	0.124666	0.295372	ZNF341-AS1	ZNF341-AS1	21331	11.3589	0.44617	0.166495	2.67979	0.00736693	0.0572214	ZNF341-AS1	chr20	Not_Biologically_Significant	NA	NA	NA	NA	NA	NA	NA	NA	NA	NA	NA	NA	NA	NA	NA	NA	NA	NA	NA	NA	NA	NA	NA	NA	NA
165487	ENSG00000230769	NA	NA	NA	NA	NA	NA	NA	NA	NA	NA	NA	NA	NA	NA	21334	2.26595	0.243635	0.301596	0.807816	0.419196	0.682777	RFKP4	chr22	Not_Biologically_Significant	NA	NA	NA	NA	NA	NA	NA	NA	NA	NA	NA	NA	NA	NA	NA	NA	NA	NA	NA	NA	NA	NA	NA	NA	NA
165488	ENSG00000230773	20467	ENST00000841876.1	71723	20467	NA	ENSG00000230773.10	0.710773	-1.86218	-0.179977	0.0254216	0.333705	0.613003	LOC105374593	ENSG00000230773	21335	8.03717	0.132383	0.174238	0.759784	0.447383	0.705657	ENSG00000230773	chr2	Not_Biologically_Significant	NA	NA	NA	NA	NA	NA	NA	NA	NA	NA	NA	NA	NA	NA	NA	NA	NA	NA	NA	NA	NA	NA	NA	NA	NA
165489	ENSG00000230783	25582	ENST00000449832.1	80001	25582	NA	ENSG00000230783.1	0.809602	-1.61524	-0.179294	0.0477405	0.440225	0.740832	NA	RPS3AP13	21339	7.68779	0.0884781	0.196867	0.449431	0.65312	0.841562	RPS3AP13	chr2	Not_Biologically_Significant	NA	NA	NA	NA	NA	NA	NA	NA	NA	NA	NA	NA	NA	NA	NA	NA	NA	NA	NA	NA	NA	NA	NA	NA	NA
165490	ENSG00000230789	54022	ENST00000433186.2	148160	54022	NA	ENSG00000230789.2	1.17196	0.82881	0.127143	0.266297	0.783835	1	NA	ARHGAP26-IT1	21340	18.7195	0.0211666	0.19521	0.10843	0.913655	0.965004	ARHGAP26-IT1	chr5	Not_Biologically_Significant	NA	NA	NA	NA	NA	NA	NA	NA	NA	NA	NA	NA	NA	NA	NA	NA	NA	NA	NA	NA	NA	NA	NA	NA	NA
165491	ENSG00000230797	173453	ENST00000429584.3	490911	173453	NA	ENSG00000230797.3	1.65293	-1.48413	-0.169526	0.0655175	0.497318	0.811166	YY2	YY2	NA	NA	NA	NA	NA	NA	NA	NA	NA	NA	NA	NA	NA	NA	NA	NA	NA	NA	NA	NA	NA	NA	NA	NA	NA	NA	NA	NA	NA	NA	NA	NA	NA	NA	NA
165492	ENSG00000230805	NA	NA	NA	NA	NA	NA	NA	NA	NA	NA	NA	NA	NA	NA	21345	24.8113	-0.190358	0.200016	-0.951712	0.341243	0.616459	ENSG00000230805	chr14	Not_Biologically_Significant	NA	NA	NA	NA	NA	NA	NA	NA	NA	NA	NA	NA	NA	NA	NA	NA	NA	NA	NA	NA	NA	NA	NA	NA	NA
165493	ENSG00000230806	9930	ENST00000437515.1	37027	9930	NA	ENSG00000230806.2	0.561716	-0.715794	-0.0992185	0.329837	0.824342	1	SRGAP2-AS1	SRGAP2-AS1	21346	1.95893	0.361258	0.43616	0.828268	0.407519	0.673123	SRGAP2-AS1	chr1	Not_Biologically_Significant	NA	NA	NA	NA	NA	NA	NA	NA	NA	NA	NA	NA	NA	NA	NA	NA	NA	NA	NA	NA	NA	NA	NA	NA	NA
165494	ENSG00000230815	NA	NA	NA	NA	NA	NA	NA	NA	NA	NA	NA	NA	NA	NA	21347	5.01448	1.09142	0.230393	4.73722	2.16668e-06	0.00010903	ENSG00000230815	chr9	Increased_RNA_Expression	NA	NA	NA	NA	NA	NA	NA	NA	NA	NA	NA	NA	NA	NA	NA	NA	NA	NA	NA	NA	NA	NA	NA	NA	NA
165495	ENSG00000230825	65262	ENST00000430266.2	189811	65262	NA	ENSG00000230825.4	0.469643	0.347302	0.089032	0.621819	0.934144	1	LINC03016	LINC03016	21349	359.243	0.441017	0.188934	2.33424	0.019583	0.110614	LINC03016	chr7	Not_Biologically_Significant	NA	NA	NA	NA	NA	NA	NA	NA	NA	NA	NA	NA	NA	NA	NA	NA	NA	NA	NA	NA	NA	NA	NA	NA	NA
165496	ENSG00000230825	65265	ENST00000755045.1	189816	65265	NA	ENSG00000230825.4	1.47221	0.287024	0.0199318	0.682039	0.948467	1	LINC03016	LINC03016	21349	359.243	0.441017	0.188934	2.33424	0.019583	0.110614	LINC03016	chr7	Not_Biologically_Significant	NA	NA	NA	NA	NA	NA	NA	NA	NA	NA	NA	NA	NA	NA	NA	NA	NA	NA	NA	NA	NA	NA	NA	NA	NA
165497	ENSG00000230825	65269	ENST00000755049.1	189821	65269	NA	ENSG00000230825.4	1.53728	2.5321	0.565403	0.00361771	0.119108	0.284761	LINC03016	LINC03016	21349	359.243	0.441017	0.188934	2.33424	0.019583	0.110614	LINC03016	chr7	Not_Biologically_Significant	NA	NA	NA	NA	NA	NA	NA	NA	NA	NA	NA	NA	NA	NA	NA	NA	NA	NA	NA	NA	NA	NA	NA	NA	NA
165498	ENSG00000230825	65267	ENST00000655022.3	189819	65267	NA	ENSG00000230825.4	2.20439	2.6244	0.564528	0.00268971	0.100276	0.24769	LINC03016	LINC03016	21349	359.243	0.441017	0.188934	2.33424	0.019583	0.110614	LINC03016	chr7	Not_Biologically_Significant	NA	NA	NA	NA	NA	NA	NA	NA	NA	NA	NA	NA	NA	NA	NA	NA	NA	NA	NA	NA	NA	NA	NA	NA	NA
165499	ENSG00000230825	65270	ENST00000447039.1	189822	65270	NA	ENSG00000230825.4	1.16647	0.294881	0.604871	0.673993	0.946626	1	LINC03016	LINC03016	21349	359.243	0.441017	0.188934	2.33424	0.019583	0.110614	LINC03016	chr7	Not_Biologically_Significant	NA	NA	NA	NA	NA	NA	NA	NA	NA	NA	NA	NA	NA	NA	NA	NA	NA	NA	NA	NA	NA	NA	NA	NA	NA
165500	ENSG00000230825	65264	ENST00000755044.1	189815	65264	NA	ENSG00000230825.4	1.62709	1.51556	0.631201	0.0607966	0.482442	0.793805	LINC03016	LINC03016	21349	359.243	0.441017	0.188934	2.33424	0.019583	0.110614	LINC03016	chr7	Not_Biologically_Significant	NA	NA	NA	NA	NA	NA	NA	NA	NA	NA	NA	NA	NA	NA	NA	NA	NA	NA	NA	NA	NA	NA	NA	NA	NA
165501	ENSG00000230825	65263	ENST00000436578.2	189814	65263	NA	ENSG00000230825.4	1.92572	0.974246	0.404504	0.199816	0.72671	1	LINC03016	LINC03016	21349	359.243	0.441017	0.188934	2.33424	0.019583	0.110614	LINC03016	chr7	Not_Biologically_Significant	NA	NA	NA	NA	NA	NA	NA	NA	NA	NA	NA	NA	NA	NA	NA	NA	NA	NA	NA	NA	NA	NA	NA	NA	NA
165502	ENSG00000230825	65266	ENST00000755047.1	189817	65266	NA	ENSG00000230825.4	1.77536	1.47294	0.402997	0.0672541	0.502166	0.817259	LINC03016	LINC03016	21349	359.243	0.441017	0.188934	2.33424	0.019583	0.110614	LINC03016	chr7	Not_Biologically_Significant	NA	NA	NA	NA	NA	NA	NA	NA	NA	NA	NA	NA	NA	NA	NA	NA	NA	NA	NA	NA	NA	NA	NA	NA	NA
165503	ENSG00000230825	65268	ENST00000755048.1	189820	65268	NA	ENSG00000230825.4	1.13423	2.16659	0.528073	0.0109508	0.220295	0.451021	LINC03016	LINC03016	21349	359.243	0.441017	0.188934	2.33424	0.019583	0.110614	LINC03016	chr7	Not_Biologically_Significant	NA	NA	NA	NA	NA	NA	NA	NA	NA	NA	NA	NA	NA	NA	NA	NA	NA	NA	NA	NA	NA	NA	NA	NA	NA
165504	ENSG00000230826	NA	NA	NA	NA	NA	NA	NA	NA	NA	NA	NA	NA	NA	NA	21350	2.39076	0.174794	0.31133	0.561444	0.574495	0.79434	ENSG00000230826	chr9	Not_Biologically_Significant	NA	NA	NA	NA	NA	NA	NA	NA	NA	NA	NA	NA	NA	NA	NA	NA	NA	NA	NA	NA	NA	NA	NA	NA	NA
165505	ENSG00000230838	28393	ENST00000768239.1	64019	28393	NA	ENSG00000230838.3	0.393934	0.365992	0.155409	0.603838	0.929553	1	LINC01614	LINC01614	21354	6.05495	0.17341	0.190203	0.911707	0.361923	0.634637	LINC01614	chr2	Not_Biologically_Significant	NA	NA	NA	NA	NA	NA	NA	NA	NA	NA	NA	NA	NA	NA	NA	NA	NA	NA	NA	NA	NA	NA	NA	NA	NA
165506	ENSG00000230838	28395	ENST00000768241.1	64022	28395	NA	ENSG00000230838.3	0.672664	-0.547222	-0.167434	0.446719	0.879286	1	LINC01614	LINC01614	21354	6.05495	0.17341	0.190203	0.911707	0.361923	0.634637	LINC01614	chr2	Not_Biologically_Significant	NA	NA	NA	NA	NA	NA	NA	NA	NA	NA	NA	NA	NA	NA	NA	NA	NA	NA	NA	NA	NA	NA	NA	NA	NA
165507	ENSG00000230838	28394	ENST00000415479.3	64021	28394	NA	ENSG00000230838.3	0.573732	0.260476	0.00957432	0.709535	0.954338	1	LINC01614	LINC01614	21354	6.05495	0.17341	0.190203	0.911707	0.361923	0.634637	LINC01614	chr2	Not_Biologically_Significant	NA	NA	NA	NA	NA	NA	NA	NA	NA	NA	NA	NA	NA	NA	NA	NA	NA	NA	NA	NA	NA	NA	NA	NA	NA
165508	ENSG00000230844	174024	ENST00000657382.1	491772	174024	NA	ENSG00000230844.4	0.864968	0.283175	0.210078	0.68598	0.949362	1	ZNF674-AS1	ZNF674-AS1	NA	NA	NA	NA	NA	NA	NA	NA	NA	NA	NA	NA	NA	NA	NA	NA	NA	NA	NA	NA	NA	NA	NA	NA	NA	NA	NA	NA	NA	NA	NA	NA	NA	NA	NA
165509	ENSG00000230844	174025	ENST00000421685.2	491775	174025	NA	ENSG00000230844.4	1.50993	-2.13286	-0.259317	0.0120668	0.23193	0.467933	ZNF674-AS1	ZNF674-AS1	NA	NA	NA	NA	NA	NA	NA	NA	NA	NA	NA	NA	NA	NA	NA	NA	NA	NA	NA	NA	NA	NA	NA	NA	NA	NA	NA	NA	NA	NA	NA	NA	NA	NA	NA
165510	ENSG00000230844	174026	ENST00000838399.1	491781	174026	NA	ENSG00000230844.4	0.491743	-0.884048	-0.24541	0.239145	0.763469	1	ZNF674-AS1	ZNF674-AS1	NA	NA	NA	NA	NA	NA	NA	NA	NA	NA	NA	NA	NA	NA	NA	NA	NA	NA	NA	NA	NA	NA	NA	NA	NA	NA	NA	NA	NA	NA	NA	NA	NA	NA	NA
165511	ENSG00000230844	174027	ENST00000838387.1	491783	174027	NA	ENSG00000230844.4	0.817744	-0.272579	0.0218359	0.696943	0.951426	1	ZNF674-AS1	ZNF674-AS1	NA	NA	NA	NA	NA	NA	NA	NA	NA	NA	NA	NA	NA	NA	NA	NA	NA	NA	NA	NA	NA	NA	NA	NA	NA	NA	NA	NA	NA	NA	NA	NA	NA	NA	NA
165512	ENSG00000230866	170257	ENST00000745877.1	481672	170257	NA	ENSG00000230866.3	1.02669	-0.412381	-0.0692969	0.560452	0.918281	1	NA	LINC02558	NA	NA	NA	NA	NA	NA	NA	NA	NA	NA	NA	NA	NA	NA	NA	NA	NA	NA	NA	NA	NA	NA	NA	NA	NA	NA	NA	NA	NA	NA	NA	NA	NA	NA	NA
165513	ENSG00000230866	170258	ENST00000658411.1	481675	170258	NA	ENSG00000230866.3	1.67724	0.376627	0.0745728	0.593751	0.926768	1	NA	LINC02558	NA	NA	NA	NA	NA	NA	NA	NA	NA	NA	NA	NA	NA	NA	NA	NA	NA	NA	NA	NA	NA	NA	NA	NA	NA	NA	NA	NA	NA	NA	NA	NA	NA	NA	NA
165514	ENSG00000230869	89189	ENST00000454844.1	261052	89189	NA	ENSG00000230869.1	0.714714	0.474563	0.412108	0.505737	0.900963	1	NA	AGAP10P	21363	2.30244	0.513833	0.476087	1.07929	0.280461	0.556627	AGAP10P	chr10	Not_Biologically_Significant	NA	NA	NA	NA	NA	NA	NA	NA	NA	NA	NA	NA	NA	NA	NA	NA	NA	NA	NA	NA	NA	NA	NA	NA	NA
165515	ENSG00000230870	166736	ENST00000393804.2	476520	166736	NA	ENSG00000230870.2	1.94644	-5.35571	-1.28253	5.59983e-08	6.0241e-05	8.18552e-05	FBXW11P1	FBXW11P1	21364	82.3427	-1.2608	0.224704	-5.61093	2.0124e-08	2.26001e-06	FBXW11P1	chr21	Decreased_RNA_Expression	NA	NA	NA	NA	NA	NA	NA	NA	NA	NA	NA	NA	NA	NA	NA	NA	NA	NA	NA	NA	NA	NA	NA	NA	NA
165516	ENSG00000230872	132182	ENST00000420133.2	380987	132182	NA	ENSG00000230872.3	0.487636	-0.943294	-0.193533	0.212633	0.740038	1	NA	MFSD13B	NA	NA	NA	NA	NA	NA	NA	NA	NA	NA	NA	NA	NA	NA	NA	NA	NA	NA	NA	NA	NA	NA	NA	NA	NA	NA	NA	NA	NA	NA	NA	NA	NA	NA	NA
165517	ENSG00000230873	57083	ENST00000354384.5	164809	57083	NA	ENSG00000230873.10	0.68758	0.701151	0.0415969	0.338906	0.829473	1	STMND1	STMND1	NA	NA	NA	NA	NA	NA	NA	NA	NA	NA	NA	NA	NA	NA	NA	NA	NA	NA	NA	NA	NA	NA	NA	NA	NA	NA	NA	NA	NA	NA	NA	NA	NA	NA	NA
165518	ENSG00000230876	19488	ENST00000663772.1	50763	19488	NA	ENSG00000230876.9	0.165816	0.43377	0.0717395	0.541264	0.912463	1	LINC00486	LINC00486	21367	2.0194	0.778213	0.300992	2.58549	0.00972404	0.0690383	LINC00486	chr2	Not_Biologically_Significant	NA	NA	NA	NA	NA	NA	NA	NA	NA	NA	NA	NA	NA	NA	NA	NA	NA	NA	NA	NA	NA	NA	NA	NA	NA
165519	ENSG00000230876	19489	ENST00000657199.1	50764	19489	NA	ENSG00000230876.9	0.983307	0.940079	0.175806	0.214013	0.741489	1	LINC00486	LINC00486	21367	2.0194	0.778213	0.300992	2.58549	0.00972404	0.0690383	LINC00486	chr2	Not_Biologically_Significant	NA	NA	NA	NA	NA	NA	NA	NA	NA	NA	NA	NA	NA	NA	NA	NA	NA	NA	NA	NA	NA	NA	NA	NA	NA
165520	ENSG00000230882	68782	ENST00000421546.1	208748	68782	NA	ENSG00000230882.1	1.37678	0.756111	0.317413	0.305904	0.810182	1	NA	ENSG00000230882	21369	17.2833	0.380333	0.30456	1.24879	0.211741	0.477646	ENSG00000230882	chr7	Not_Biologically_Significant	NA	NA	NA	NA	NA	NA	NA	NA	NA	NA	NA	NA	NA	NA	NA	NA	NA	NA	NA	NA	NA	NA	NA	NA	NA
165521	ENSG00000230896	6140	ENST00000430643.1	31254	6140	NA	ENSG00000230896.1	1.13312	-0.599325	-0.054543	0.40766	0.863362	1	NA	ENSG00000230896	21371	16.8591	-0.105549	0.106103	-0.994778	0.319844	0.59625	ENSG00000230896	chr1	Not_Biologically_Significant	NA	NA	NA	NA	NA	NA	NA	NA	NA	NA	NA	NA	NA	NA	NA	NA	NA	NA	NA	NA	NA	NA	NA	NA	NA
165522	ENSG00000230899	177500	ENST00000807375.1	504385	177500	NA	ENSG00000230899.2	1.11349	-0.679087	-0.0738026	0.352998	0.837182	1	NA	MAGEA8-AS1	NA	NA	NA	NA	NA	NA	NA	NA	NA	NA	NA	NA	NA	NA	NA	NA	NA	NA	NA	NA	NA	NA	NA	NA	NA	NA	NA	NA	NA	NA	NA	NA	NA	NA	NA
165523	ENSG00000230910	60662	ENST00000603261.4	182461	60662	NA	ENSG00000230910.7	1.85968	0.63496	0.100672	0.382513	0.852258	1	NA	ADGRB3-DT	NA	NA	NA	NA	NA	NA	NA	NA	NA	NA	NA	NA	NA	NA	NA	NA	NA	NA	NA	NA	NA	NA	NA	NA	NA	NA	NA	NA	NA	NA	NA	NA	NA	NA	NA
165524	ENSG00000230912	NA	NA	NA	NA	NA	NA	NA	NA	NA	NA	NA	NA	NA	NA	21376	2.84274	-0.0876397	0.326308	-0.268579	0.788253	0.911208	ENSG00000230912	chr22	Not_Biologically_Significant	NA	NA	NA	NA	NA	NA	NA	NA	NA	NA	NA	NA	NA	NA	NA	NA	NA	NA	NA	NA	NA	NA	NA	NA	NA
165525	ENSG00000230918	25750	ENST00000839448.1	60344	25750	NA	ENSG00000230918.4	0.374321	0.173175	0.0421095	0.803359	0.972154	1	NA	DPP4-DT	21378	34.9646	0.00856851	0.145694	0.0588119	0.953102	0.981649	DPP4-DT	chr2	Not_Biologically_Significant	NA	NA	NA	NA	NA	NA	NA	NA	NA	NA	NA	NA	NA	NA	NA	NA	NA	NA	NA	NA	NA	NA	NA	NA	NA
165526	ENSG00000230918	25749	ENST00000839446.1	60341	25749	NA	ENSG00000230918.4	0.722596	-0.713452	-0.202466	0.331281	0.824938	1	NA	DPP4-DT	21378	34.9646	0.00856851	0.145694	0.0588119	0.953102	0.981649	DPP4-DT	chr2	Not_Biologically_Significant	NA	NA	NA	NA	NA	NA	NA	NA	NA	NA	NA	NA	NA	NA	NA	NA	NA	NA	NA	NA	NA	NA	NA	NA	NA
165527	ENSG00000230918	25751	ENST00000839449.1	60346	25751	NA	ENSG00000230918.4	0.615202	-0.724722	-0.359728	0.324408	0.820737	1	NA	DPP4-DT	21378	34.9646	0.00856851	0.145694	0.0588119	0.953102	0.981649	DPP4-DT	chr2	Not_Biologically_Significant	NA	NA	NA	NA	NA	NA	NA	NA	NA	NA	NA	NA	NA	NA	NA	NA	NA	NA	NA	NA	NA	NA	NA	NA	NA
165528	ENSG00000230928	NA	NA	NA	NA	NA	NA	NA	NA	NA	NA	NA	NA	NA	NA	21380	3.71532	0.208989	0.209423	0.997928	0.318314	0.594269	ENSG00000230928	chr10	Not_Biologically_Significant	NA	NA	NA	NA	NA	NA	NA	NA	NA	NA	NA	NA	NA	NA	NA	NA	NA	NA	NA	NA	NA	NA	NA	NA	NA
165529	ENSG00000230937	15635	ENST00000830967.1	20626	15635	NA	ENSG00000230937.14	0.289532	0.677857	0.161139	0.353804	0.837803	1	MIR205HG	MIR205HG	21385	171.609	0.282226	0.120485	2.34241	0.0191596	0.109009	MIR205HG	chr1	Not_Biologically_Significant	317	NA	NA	NA	NA	NA	NA	209431742	209432549	0.00283786	0.111	NA	NA	NA	NA	NA	NA	NA	NA	NA	NA	NA	NA	NA	NA
165530	ENSG00000230937	15623	ENST00000429156.7	20610	15623	NA	ENSG00000230937.14	0.919835	1.08742	0.332747	0.158379	0.677871	0.979418	MIR205HG	MIR205HG	21385	171.609	0.282226	0.120485	2.34241	0.0191596	0.109009	MIR205HG	chr1	Not_Biologically_Significant	317	NA	NA	NA	NA	NA	NA	209431742	209432549	0.00283786	0.111	NA	NA	NA	NA	NA	NA	NA	NA	NA	NA	NA	NA	NA	NA
165531	ENSG00000230937	15639	ENST00000433108.1	20632	15639	NA	ENSG00000230937.14	2.06316	0.741667	0.16801	0.314295	0.815352	1	MIR205HG	MIR205HG	21385	171.609	0.282226	0.120485	2.34241	0.0191596	0.109009	MIR205HG	chr1	Not_Biologically_Significant	317	NA	NA	NA	NA	NA	NA	209431742	209432549	0.00283786	0.111	NA	NA	NA	NA	NA	NA	NA	NA	NA	NA	NA	NA	NA	NA
165532	ENSG00000230937	15628	ENST00000830944.1	20617	15628	NA	ENSG00000230937.14	0.521714	-0.392183	0.0481056	0.579136	0.922908	1	MIR205HG	MIR205HG	21385	171.609	0.282226	0.120485	2.34241	0.0191596	0.109009	MIR205HG	chr1	Not_Biologically_Significant	317	NA	NA	NA	NA	NA	NA	209431742	209432549	0.00283786	0.111	NA	NA	NA	NA	NA	NA	NA	NA	NA	NA	NA	NA	NA	NA
165533	ENSG00000230937	15638	ENST00000830969.1	20630	15638	NA	ENSG00000230937.14	0.630326	-0.26123	0.213025	0.708757	0.954119	1	MIR205HG	MIR205HG	21385	171.609	0.282226	0.120485	2.34241	0.0191596	0.109009	MIR205HG	chr1	Not_Biologically_Significant	317	NA	NA	NA	NA	NA	NA	209431742	209432549	0.00283786	0.111	NA	NA	NA	NA	NA	NA	NA	NA	NA	NA	NA	NA	NA	NA
165534	ENSG00000230937	15629	ENST00000830945.1	20618	15629	NA	ENSG00000230937.14	0.825478	-0.580238	-0.0596613	0.421668	0.869236	1	MIR205HG	MIR205HG	21385	171.609	0.282226	0.120485	2.34241	0.0191596	0.109009	MIR205HG	chr1	Not_Biologically_Significant	317	NA	NA	NA	NA	NA	NA	209431742	209432549	0.00283786	0.111	NA	NA	NA	NA	NA	NA	NA	NA	NA	NA	NA	NA	NA	NA
165535	ENSG00000230937	15632	ENST00000691439.2	20621	15632	NA	ENSG00000230937.14	0.623491	0.322222	0.136634	0.646443	0.940035	1	MIR205HG	MIR205HG	21385	171.609	0.282226	0.120485	2.34241	0.0191596	0.109009	MIR205HG	chr1	Not_Biologically_Significant	317	NA	NA	NA	NA	NA	NA	209431742	209432549	0.00283786	0.111	NA	NA	NA	NA	NA	NA	NA	NA	NA	NA	NA	NA	NA	NA
165536	ENSG00000230937	15624	ENST00000692388.2	20611	15624	NA	ENSG00000230937.14	0.354464	-0.847817	-0.261154	0.256709	0.776747	1	MIR205HG	MIR205HG	21385	171.609	0.282226	0.120485	2.34241	0.0191596	0.109009	MIR205HG	chr1	Not_Biologically_Significant	317	NA	NA	NA	NA	NA	NA	209431742	209432549	0.00283786	0.111	NA	NA	NA	NA	NA	NA	NA	NA	NA	NA	NA	NA	NA	NA
165537	ENSG00000230937	15640	ENST00000830951.1	20635	15640	NA	ENSG00000230937.14	0.610458	-0.218571	0.0345474	0.753957	0.963674	1	MIR205HG	MIR205HG	21385	171.609	0.282226	0.120485	2.34241	0.0191596	0.109009	MIR205HG	chr1	Not_Biologically_Significant	317	NA	NA	NA	NA	NA	NA	209431742	209432549	0.00283786	0.111	NA	NA	NA	NA	NA	NA	NA	NA	NA	NA	NA	NA	NA	NA
165538	ENSG00000230937	15622	ENST00000830941.1	20609	15622	NA	ENSG00000230937.14	1.47132	0.872341	0.138769	0.244709	0.767638	1	MIR205HG	MIR205HG	21385	171.609	0.282226	0.120485	2.34241	0.0191596	0.109009	MIR205HG	chr1	Not_Biologically_Significant	317	NA	NA	NA	NA	NA	NA	209431742	209432549	0.00283786	0.111	NA	NA	NA	NA	NA	NA	NA	NA	NA	NA	NA	NA	NA	NA
165539	ENSG00000230937	15626	ENST00000830946.1	20615	15626	NA	ENSG00000230937.14	0.806919	0.38377	0.22153	0.587009	0.924908	1	MIR205HG	MIR205HG	21385	171.609	0.282226	0.120485	2.34241	0.0191596	0.109009	MIR205HG	chr1	Not_Biologically_Significant	317	NA	NA	NA	NA	NA	NA	209431742	209432549	0.00283786	0.111	NA	NA	NA	NA	NA	NA	NA	NA	NA	NA	NA	NA	NA	NA
165540	ENSG00000230937	15631	ENST00000451937.7	20620	15631	NA	ENSG00000230937.14	0.653634	-0.642222	-0.270208	0.377515	0.849917	1	MIR205HG	MIR205HG	21385	171.609	0.282226	0.120485	2.34241	0.0191596	0.109009	MIR205HG	chr1	Not_Biologically_Significant	317	NA	NA	NA	NA	NA	NA	209431742	209432549	0.00283786	0.111	NA	NA	NA	NA	NA	NA	NA	NA	NA	NA	NA	NA	NA	NA
165541	ENSG00000230937	15637	ENST00000444286.2	20628	15637	NA	ENSG00000230937.14	1.25806	-0.201627	0.0802809	0.772211	0.966702	1	MIR205HG	MIR205HG	21385	171.609	0.282226	0.120485	2.34241	0.0191596	0.109009	MIR205HG	chr1	Not_Biologically_Significant	317	NA	NA	NA	NA	NA	NA	209431742	209432549	0.00283786	0.111	NA	NA	NA	NA	NA	NA	NA	NA	NA	NA	NA	NA	NA	NA
165542	ENSG00000230937	15625	ENST00000830961.1	20613	15625	NA	ENSG00000230937.14	0.295094	0.641468	0.233404	0.37803	0.850138	1	MIR205HG	MIR205HG	21385	171.609	0.282226	0.120485	2.34241	0.0191596	0.109009	MIR205HG	chr1	Not_Biologically_Significant	317	NA	NA	NA	NA	NA	NA	209431742	209432549	0.00283786	0.111	NA	NA	NA	NA	NA	NA	NA	NA	NA	NA	NA	NA	NA	NA
165543	ENSG00000230937	15627	ENST00000830947.1	20616	15627	NA	ENSG00000230937.14	1.26733	0.418968	0.080734	0.554479	0.917005	1	MIR205HG	MIR205HG	21385	171.609	0.282226	0.120485	2.34241	0.0191596	0.109009	MIR205HG	chr1	Not_Biologically_Significant	317	NA	NA	NA	NA	NA	NA	209431742	209432549	0.00283786	0.111	NA	NA	NA	NA	NA	NA	NA	NA	NA	NA	NA	NA	NA	NA
165544	ENSG00000230937	15641	ENST00000419143.1	20651	15641	NA	ENSG00000230937.14	0.576107	0.963095	0.251151	0.204383	0.731393	1	MIR205HG	MIR205HG	21385	171.609	0.282226	0.120485	2.34241	0.0191596	0.109009	MIR205HG	chr1	Not_Biologically_Significant	317	NA	NA	NA	NA	NA	NA	209431742	209432549	0.00283786	0.111	NA	NA	NA	NA	NA	NA	NA	NA	NA	NA	NA	NA	NA	NA
165545	ENSG00000230937	15633	ENST00000366437.8	20623	15633	NA	ENSG00000230937.14	0.578402	-0.338214	0.0755402	0.630711	0.936082	1	MIR205HG	MIR205HG	21385	171.609	0.282226	0.120485	2.34241	0.0191596	0.109009	MIR205HG	chr1	Not_Biologically_Significant	317	NA	NA	NA	NA	NA	NA	209431742	209432549	0.00283786	0.111	NA	NA	NA	NA	NA	NA	NA	NA	NA	NA	NA	NA	NA	NA
165546	ENSG00000230937	15630	ENST00000431096.7	20619	15630	NA	ENSG00000230937.14	0.471961	-0.408373	-0.0568309	0.564168	0.919296	1	MIR205HG	MIR205HG	21385	171.609	0.282226	0.120485	2.34241	0.0191596	0.109009	MIR205HG	chr1	Not_Biologically_Significant	317	NA	NA	NA	NA	NA	NA	209431742	209432549	0.00283786	0.111	NA	NA	NA	NA	NA	NA	NA	NA	NA	NA	NA	NA	NA	NA
165547	ENSG00000230937	15621	ENST00000830929.1	20598	15621	NA	ENSG00000230937.14	0.715679	-0.224008	0.0325092	0.748119	0.963118	1	MIR205HG	MIR205HG	21385	171.609	0.282226	0.120485	2.34241	0.0191596	0.109009	MIR205HG	chr1	Not_Biologically_Significant	317	NA	NA	NA	NA	NA	NA	209431742	209432549	0.00283786	0.111	NA	NA	NA	NA	NA	NA	NA	NA	NA	NA	NA	NA	NA	NA
165548	ENSG00000230937	15634	ENST00000670788.2	20624	15634	NA	ENSG00000230937.14	0.993313	0.77623	0.306595	0.294458	0.80308	1	MIR205HG	MIR205HG	21385	171.609	0.282226	0.120485	2.34241	0.0191596	0.109009	MIR205HG	chr1	Not_Biologically_Significant	317	NA	NA	NA	NA	NA	NA	209431742	209432549	0.00283786	0.111	NA	NA	NA	NA	NA	NA	NA	NA	NA	NA	NA	NA	NA	NA
165549	ENSG00000230937	15636	ENST00000830968.1	20627	15636	NA	ENSG00000230937.14	0.463852	0.82381	0.250243	0.268873	0.78536	1	MIR205HG	MIR205HG	21385	171.609	0.282226	0.120485	2.34241	0.0191596	0.109009	MIR205HG	chr1	Not_Biologically_Significant	317	NA	NA	NA	NA	NA	NA	209431742	209432549	0.00283786	0.111	NA	NA	NA	NA	NA	NA	NA	NA	NA	NA	NA	NA	NA	NA
165550	ENSG00000230943	62341	ENST00000788883.1	185195	62341	NA	ENSG00000230943.5	0.361423	0.499167	0.243127	0.485154	0.893035	1	LINC02541	LINC02541	21386	26.48	0.392195	0.160016	2.45097	0.014247	0.0895445	LINC02541	chr6	Not_Biologically_Significant	NA	NA	NA	NA	NA	NA	NA	NA	NA	NA	NA	NA	NA	NA	NA	NA	NA	NA	NA	NA	NA	NA	NA	NA	NA
165551	ENSG00000230943	62347	ENST00000788901.1	185208	62347	NA	ENSG00000230943.5	0.522069	-0.126349	0.0826281	0.855595	0.980404	1	LINC02541	LINC02541	21386	26.48	0.392195	0.160016	2.45097	0.014247	0.0895445	LINC02541	chr6	Not_Biologically_Significant	NA	NA	NA	NA	NA	NA	NA	NA	NA	NA	NA	NA	NA	NA	NA	NA	NA	NA	NA	NA	NA	NA	NA	NA	NA
165552	ENSG00000230943	62346	ENST00000788886.1	185206	62346	NA	ENSG00000230943.5	0.503972	0.630635	0.320693	0.385484	0.853292	1	LINC02541	LINC02541	21386	26.48	0.392195	0.160016	2.45097	0.014247	0.0895445	LINC02541	chr6	Not_Biologically_Significant	NA	NA	NA	NA	NA	NA	NA	NA	NA	NA	NA	NA	NA	NA	NA	NA	NA	NA	NA	NA	NA	NA	NA	NA	NA
165553	ENSG00000230943	62344	ENST00000788899.1	185204	62344	NA	ENSG00000230943.5	0.236109	0.111746	0.0920848	0.872089	0.983076	1	LINC02541	LINC02541	21386	26.48	0.392195	0.160016	2.45097	0.014247	0.0895445	LINC02541	chr6	Not_Biologically_Significant	NA	NA	NA	NA	NA	NA	NA	NA	NA	NA	NA	NA	NA	NA	NA	NA	NA	NA	NA	NA	NA	NA	NA	NA	NA
165554	ENSG00000230943	62348	ENST00000788888.1	185212	62348	NA	ENSG00000230943.5	0.359772	-0.298294	-0.0310151	0.670533	0.945602	1	LINC02541	LINC02541	21386	26.48	0.392195	0.160016	2.45097	0.014247	0.0895445	LINC02541	chr6	Not_Biologically_Significant	NA	NA	NA	NA	NA	NA	NA	NA	NA	NA	NA	NA	NA	NA	NA	NA	NA	NA	NA	NA	NA	NA	NA	NA	NA
165555	ENSG00000230943	62342	ENST00000788902.1	185202	62342	NA	ENSG00000230943.5	0.240393	0.198175	0.0605991	0.77598	0.96757	1	LINC02541	LINC02541	21386	26.48	0.392195	0.160016	2.45097	0.014247	0.0895445	LINC02541	chr6	Not_Biologically_Significant	NA	NA	NA	NA	NA	NA	NA	NA	NA	NA	NA	NA	NA	NA	NA	NA	NA	NA	NA	NA	NA	NA	NA	NA	NA
165556	ENSG00000230943	62345	ENST00000788898.1	185205	62345	NA	ENSG00000230943.5	0.725671	1.31349	0.355615	0.0970603	0.577215	0.892876	LINC02541	LINC02541	21386	26.48	0.392195	0.160016	2.45097	0.014247	0.0895445	LINC02541	chr6	Not_Biologically_Significant	NA	NA	NA	NA	NA	NA	NA	NA	NA	NA	NA	NA	NA	NA	NA	NA	NA	NA	NA	NA	NA	NA	NA	NA	NA
165557	ENSG00000230943	62343	ENST00000788900.1	185203	62343	NA	ENSG00000230943.5	0.490644	0.152817	0.0124868	0.825944	0.975997	1	LINC02541	LINC02541	21386	26.48	0.392195	0.160016	2.45097	0.014247	0.0895445	LINC02541	chr6	Not_Biologically_Significant	NA	NA	NA	NA	NA	NA	NA	NA	NA	NA	NA	NA	NA	NA	NA	NA	NA	NA	NA	NA	NA	NA	NA	NA	NA
165558	ENSG00000230945	NA	NA	NA	NA	NA	NA	NA	NA	NA	NA	NA	NA	NA	NA	21387	1.79893	-0.513058	0.338621	-1.51514	0.129738	0.36298	LINC01507	chr9	Not_Biologically_Significant	NA	NA	NA	NA	NA	NA	NA	NA	NA	NA	NA	NA	NA	NA	NA	NA	NA	NA	NA	NA	NA	NA	NA	NA	NA
165559	ENSG00000230946	8617	ENST00000425806.2	34927	8617	NA	ENSG00000230946.3	0.896649	-1.52024	-0.177175	0.0601235	0.480195	0.791247	NA	HNRNPA1P68	21388	6.9693	-0.452564	0.23158	-1.95424	0.0506724	0.205243	HNRNPA1P68	chr1	Not_Biologically_Significant	NA	NA	NA	NA	NA	NA	NA	NA	NA	NA	NA	NA	NA	NA	NA	NA	NA	NA	NA	NA	NA	NA	NA	NA	NA
165560	ENSG00000230951	NA	NA	NA	NA	NA	NA	NA	NA	NA	NA	NA	NA	NA	NA	21391	2.18496	-0.382925	0.288547	-1.32708	0.184482	0.443739	GPS2P2	chr3	Not_Biologically_Significant	NA	NA	NA	NA	NA	NA	NA	NA	NA	NA	NA	NA	NA	NA	NA	NA	NA	NA	NA	NA	NA	NA	NA	NA	NA
165561	ENSG00000230953	NA	NA	NA	NA	NA	NA	NA	NA	NA	NA	NA	NA	NA	NA	21392	6.90941	0.0014452	0.328859	0.00439459	0.996494	0.998234	ENSG00000230953	chr1	Not_Biologically_Significant	NA	NA	NA	NA	NA	NA	NA	NA	NA	NA	NA	NA	NA	NA	NA	NA	NA	NA	NA	NA	NA	NA	NA	NA	NA
165562	ENSG00000230955	NA	NA	NA	NA	NA	NA	NA	NA	NA	NA	NA	NA	NA	NA	21393	53.6358	0.261584	0.151155	1.73056	0.0835302	0.278154	INPP5B-AS1	chr1	Not_Biologically_Significant	NA	NA	NA	NA	NA	NA	NA	NA	NA	NA	NA	NA	NA	NA	NA	NA	NA	NA	NA	NA	NA	NA	NA	NA	NA
165563	ENSG00000230969	NA	NA	NA	NA	NA	NA	NA	NA	NA	NA	NA	NA	NA	NA	21396	2.28474	0.234898	0.300724	0.781108	0.434739	0.695463	LINC02090	chr17	Not_Biologically_Significant	NA	NA	NA	NA	NA	NA	NA	NA	NA	NA	NA	NA	NA	NA	NA	NA	NA	NA	NA	NA	NA	NA	NA	NA	NA
165564	ENSG00000230982	168184	ENST00000419906.1	478280	168184	NA	ENSG00000230982.1	0.763717	-0.0613889	-0.059105	0.929418	0.990784	1	NA	DSTNP1	21400	7.2129	-0.160506	0.241439	-0.664789	0.506186	0.749605	DSTNP1	chr21	Not_Biologically_Significant	NA	NA	NA	NA	NA	NA	NA	NA	NA	NA	NA	NA	NA	NA	NA	NA	NA	NA	NA	NA	NA	NA	NA	NA	NA
165565	ENSG00000230989	136316	ENST00000567382.1	387004	136316	NA	ENSG00000230989.9	0.785726	0.934563	0.0907395	0.216383	0.743901	1	HSBP1	HSBP1	21403	309.233	0.0799106	0.049698	1.60792	0.107852	0.324432	HSBP1	chr16	Not_Biologically_Significant	NA	NA	NA	NA	NA	NA	NA	NA	NA	NA	NA	NA	NA	NA	NA	NA	NA	NA	NA	NA	NA	NA	NA	NA	NA
165566	ENSG00000230989	136310	ENST00000959460.1	386997	136310	NA	ENSG00000230989.9	1.43963	1.61107	0.231991	0.04824	0.441908	0.742992	HSBP1	NA	21403	309.233	0.0799106	0.049698	1.60792	0.107852	0.324432	HSBP1	chr16	Not_Biologically_Significant	NA	NA	NA	NA	NA	NA	NA	NA	NA	NA	NA	NA	NA	NA	NA	NA	NA	NA	NA	NA	NA	NA	NA	NA	NA
165567	ENSG00000230989	136314	ENST00000569301.2	387002	136314	NA	ENSG00000230989.9	1.01079	0.323651	0.143214	0.645027	0.939783	1	HSBP1	HSBP1	21403	309.233	0.0799106	0.049698	1.60792	0.107852	0.324432	HSBP1	chr16	Not_Biologically_Significant	NA	NA	NA	NA	NA	NA	NA	NA	NA	NA	NA	NA	NA	NA	NA	NA	NA	NA	NA	NA	NA	NA	NA	NA	NA
165568	ENSG00000230989	136315	ENST00000959458.1	387003	136315	NA	ENSG00000230989.9	0.602135	-0.981151	-0.0205108	0.197052	0.723681	1	HSBP1	NA	21403	309.233	0.0799106	0.049698	1.60792	0.107852	0.324432	HSBP1	chr16	Not_Biologically_Significant	NA	NA	NA	NA	NA	NA	NA	NA	NA	NA	NA	NA	NA	NA	NA	NA	NA	NA	NA	NA	NA	NA	NA	NA	NA
165569	ENSG00000230989	136317	ENST00000689426.1	387008	136317	NA	ENSG00000230989.9	0.381599	-0.176151	-0.015719	0.80007	0.971622	1	HSBP1	HSBP1	21403	309.233	0.0799106	0.049698	1.60792	0.107852	0.324432	HSBP1	chr16	Not_Biologically_Significant	NA	NA	NA	NA	NA	NA	NA	NA	NA	NA	NA	NA	NA	NA	NA	NA	NA	NA	NA	NA	NA	NA	NA	NA	NA
165570	ENSG00000230989	136313	ENST00000959459.1	387001	136313	NA	ENSG00000230989.9	2.21446	0.307738	0.149072	0.661021	0.943137	1	HSBP1	NA	21403	309.233	0.0799106	0.049698	1.60792	0.107852	0.324432	HSBP1	chr16	Not_Biologically_Significant	NA	NA	NA	NA	NA	NA	NA	NA	NA	NA	NA	NA	NA	NA	NA	NA	NA	NA	NA	NA	NA	NA	NA	NA	NA
165571	ENSG00000230989	136312	ENST00000433866.7	386999	136312	NA	ENSG00000230989.9	1.54242	0.895397	0.242251	0.233851	0.759409	1	HSBP1	HSBP1	21403	309.233	0.0799106	0.049698	1.60792	0.107852	0.324432	HSBP1	chr16	Not_Biologically_Significant	NA	NA	NA	NA	NA	NA	NA	NA	NA	NA	NA	NA	NA	NA	NA	NA	NA	NA	NA	NA	NA	NA	NA	NA	NA
165572	ENSG00000230989	136309	ENST00000693758.1	386996	136309	NA	ENSG00000230989.9	2.7117	0.621706	0.044383	0.391731	0.855899	1	HSBP1	HSBP1	21403	309.233	0.0799106	0.049698	1.60792	0.107852	0.324432	HSBP1	chr16	Not_Biologically_Significant	NA	NA	NA	NA	NA	NA	NA	NA	NA	NA	NA	NA	NA	NA	NA	NA	NA	NA	NA	NA	NA	NA	NA	NA	NA
165573	ENSG00000230989	136311	ENST00000685468.1	386998	136311	NA	ENSG00000230989.9	0.40685	0.792937	0.217211	0.285257	0.797524	1	HSBP1	HSBP1	21403	309.233	0.0799106	0.049698	1.60792	0.107852	0.324432	HSBP1	chr16	Not_Biologically_Significant	NA	NA	NA	NA	NA	NA	NA	NA	NA	NA	NA	NA	NA	NA	NA	NA	NA	NA	NA	NA	NA	NA	NA	NA	NA
165574	ENSG00000231006	NA	NA	NA	NA	NA	NA	NA	NA	NA	NA	NA	NA	NA	NA	21407	1.77084	0.213	0.417635	0.510015	0.610041	0.816431	RPL7P32	chr7	Not_Biologically_Significant	NA	NA	NA	NA	NA	NA	NA	NA	NA	NA	NA	NA	NA	NA	NA	NA	NA	NA	NA	NA	NA	NA	NA	NA	NA
165575	ENSG00000231028	63046	ENST00000664629.1	173575	63046	NA	ENSG00000231028.12	0.579944	0.684524	0.145615	0.349486	0.835231	1	AHI1-DT	AHI1-DT	21412	13.9484	0.0454971	0.148782	0.305796	0.75976	0.898333	AHI1-DT	chr6	Not_Biologically_Significant	NA	NA	NA	NA	NA	NA	NA	NA	NA	NA	NA	NA	NA	NA	NA	NA	NA	NA	NA	NA	NA	NA	NA	NA	NA
165576	ENSG00000231031	NA	NA	NA	NA	NA	NA	NA	NA	NA	NA	NA	NA	NA	NA	21413	1.9967	0.712412	0.447677	1.59135	0.111531	0.331409	LINC01804	chr2	Not_Biologically_Significant	NA	NA	NA	NA	NA	NA	NA	NA	NA	NA	NA	NA	NA	NA	NA	NA	NA	NA	NA	NA	NA	NA	NA	NA	NA
165577	ENSG00000231039	87394	ENST00000757036.1	258480	87394	NA	ENSG00000231039.3	0.936144	-1.14548	-0.23088	0.140099	0.652641	0.955943	NA	ENSG00000231039	NA	NA	NA	NA	NA	NA	NA	NA	NA	NA	NA	NA	NA	NA	NA	NA	NA	NA	NA	NA	NA	NA	NA	NA	NA	NA	NA	NA	NA	NA	NA	NA	NA	NA	NA
165578	ENSG00000231043	NA	NA	NA	NA	NA	NA	NA	NA	NA	NA	NA	NA	NA	NA	21417	1.64182	0.150221	0.348777	0.430707	0.666682	0.849351	ENSG00000231043	chr2	Not_Biologically_Significant	NA	NA	NA	NA	NA	NA	NA	NA	NA	NA	NA	NA	NA	NA	NA	NA	NA	NA	NA	NA	NA	NA	NA	NA	NA
165579	ENSG00000231046	62196	ENST00000729549.1	184968	62196	NA	ENSG00000231046.2	1.14259	1.50238	0.237079	0.0627425	0.488807	0.801089	SLC60A2-DT	MFSD4B-DT	21418	6.66833	-0.675166	0.275242	-2.45298	0.0141676	0.0891987	MFSD4B-DT	chr6	Not_Biologically_Significant	NA	NA	NA	NA	NA	NA	NA	NA	NA	NA	NA	NA	NA	NA	NA	NA	NA	NA	NA	NA	NA	NA	NA	NA	NA
165580	ENSG00000231047	40929	ENST00000450607.1	101110	40929	NA	ENSG00000231047.1	0.94852	1.6581	0.371865	0.0429461	0.420552	0.719199	GCNT1P3	GCNT1P3	21419	9.94685	0.593004	0.245209	2.41836	0.0155905	0.0951664	GCNT1P3	chr3	Not_Biologically_Significant	NA	NA	NA	NA	NA	NA	NA	NA	NA	NA	NA	NA	NA	NA	NA	NA	NA	NA	NA	NA	NA	NA	NA	NA	NA
165581	ENSG00000231050	828	ENST00000798458.1	792	828	NA	ENSG00000231050.4	0.349992	-0.162817	-0.19287	0.814796	0.974033	1	GNB1-DT	GNB1-DT	21420	6.78196	-0.590158	0.197147	-2.99349	0.00275808	0.0284976	GNB1-DT	chr1	Trending_Towards_Decreased_RNA_Expression	NA	NA	NA	NA	NA	NA	NA	NA	NA	NA	NA	NA	NA	NA	NA	NA	NA	NA	NA	NA	NA	NA	NA	NA	NA
165582	ENSG00000231050	829	ENST00000702668.2	798	829	NA	ENSG00000231050.4	0.591692	-1.6654	-0.359369	0.0421708	0.416961	0.715502	GNB1-DT	GNB1-DT	21420	6.78196	-0.590158	0.197147	-2.99349	0.00275808	0.0284976	GNB1-DT	chr1	Trending_Towards_Decreased_RNA_Expression	NA	NA	NA	NA	NA	NA	NA	NA	NA	NA	NA	NA	NA	NA	NA	NA	NA	NA	NA	NA	NA	NA	NA	NA	NA
165583	ENSG00000231056	56846	ENST00000741654.1	176969	56846	NA	ENSG00000231056.2	0.637049	-0.351865	-0.039478	0.617387	0.932917	1	LINC02522	LINC02522	21421	9.9513	0.244281	0.25683	0.951139	0.341534	0.616679	LINC02522	chr6	Not_Biologically_Significant	NA	NA	NA	NA	NA	NA	NA	NA	NA	NA	NA	NA	NA	NA	NA	NA	NA	NA	NA	NA	NA	NA	NA	NA	NA
165584	ENSG00000231056	56847	ENST00000741656.1	176971	56847	NA	ENSG00000231056.2	0.649327	1.03444	-0.00776638	0.176756	0.700517	0.999039	LINC02522	LINC02522	21421	9.9513	0.244281	0.25683	0.951139	0.341534	0.616679	LINC02522	chr6	Not_Biologically_Significant	NA	NA	NA	NA	NA	NA	NA	NA	NA	NA	NA	NA	NA	NA	NA	NA	NA	NA	NA	NA	NA	NA	NA	NA	NA
165585	ENSG00000231057	15765	ENST00000703066.2	20843	15765	NA	ENSG00000231057.6	0.729558	0.864405	0.0914127	0.248517	0.770676	1	NEK2-DT	NEK2-DT	NA	NA	NA	NA	NA	NA	NA	NA	NA	NA	NA	NA	NA	NA	NA	NA	NA	NA	NA	NA	NA	NA	NA	NA	NA	NA	NA	NA	NA	NA	NA	NA	NA	NA	NA
165586	ENSG00000231064	11888	ENST00000730290.1	15480	11888	NA	ENSG00000231064.10	0.560416	1.75925	0.374517	0.0332476	0.375529	0.667258	THBS3-AS1	THBS3-AS1	21425	181.07	0.230453	0.121812	1.89188	0.0585066	0.224046	THBS3-AS1	chr1	Not_Biologically_Significant	NA	NA	NA	NA	NA	NA	NA	NA	NA	NA	NA	NA	NA	NA	NA	NA	NA	NA	NA	NA	NA	NA	NA	NA	NA
165587	ENSG00000231064	11889	ENST00000730287.1	15481	11889	NA	ENSG00000231064.10	0.528563	0.558175	0.0822076	0.4383	0.876115	1	THBS3-AS1	THBS3-AS1	21425	181.07	0.230453	0.121812	1.89188	0.0585066	0.224046	THBS3-AS1	chr1	Not_Biologically_Significant	NA	NA	NA	NA	NA	NA	NA	NA	NA	NA	NA	NA	NA	NA	NA	NA	NA	NA	NA	NA	NA	NA	NA	NA	NA
165588	ENSG00000231064	11890	ENST00000454348.2	15500	11890	NA	ENSG00000231064.10	1.45196	0.106865	0.0828184	0.877623	0.983892	1	THBS3-AS1	THBS3-AS1	21425	181.07	0.230453	0.121812	1.89188	0.0585066	0.224046	THBS3-AS1	chr1	Not_Biologically_Significant	NA	NA	NA	NA	NA	NA	NA	NA	NA	NA	NA	NA	NA	NA	NA	NA	NA	NA	NA	NA	NA	NA	NA	NA	NA
165589	ENSG00000231073	NA	NA	NA	NA	NA	NA	NA	NA	NA	NA	NA	NA	NA	NA	21426	5.55175	-0.254111	0.278526	-0.912341	0.361589	0.634511	ENSG00000231073	chr1	Not_Biologically_Significant	NA	NA	NA	NA	NA	NA	NA	NA	NA	NA	NA	NA	NA	NA	NA	NA	NA	NA	NA	NA	NA	NA	NA	NA	NA
165590	ENSG00000231074	57852	ENST00000602319.2	178712	57852	NA	ENSG00000231074.12	1.74134	0.0626587	-0.0551716	0.927989	0.990609	1	HCG18	HCG18	21427	443.073	0.0431397	0.065756	0.656057	0.511787	0.753526	HCG18	chr6	Not_Biologically_Significant	934	NA	NA	NA	NA	NA	NA	NA	NA	NA	NA	30294470	30294830	30294852	30294964	0.00181225	-0.1	NA	NA	NA	NA	NA	NA	NA	NA
165591	ENSG00000231074	57837	ENST00000844441.1	178677	57837	NA	ENSG00000231074.12	0.928402	0.369802	0.320134	0.600198	0.928446	1	HCG18	HCG18	21427	443.073	0.0431397	0.065756	0.656057	0.511787	0.753526	HCG18	chr6	Not_Biologically_Significant	934	NA	NA	NA	NA	NA	NA	NA	NA	NA	NA	30294470	30294830	30294852	30294964	0.00181225	-0.1	NA	NA	NA	NA	NA	NA	NA	NA
165592	ENSG00000231074	57846	ENST00000844460.1	178705	57846	NA	ENSG00000231074.12	0.512126	-0.311429	-0.0435668	0.657291	0.942522	1	HCG18	HCG18	21427	443.073	0.0431397	0.065756	0.656057	0.511787	0.753526	HCG18	chr6	Not_Biologically_Significant	934	NA	NA	NA	NA	NA	NA	NA	NA	NA	NA	30294470	30294830	30294852	30294964	0.00181225	-0.1	NA	NA	NA	NA	NA	NA	NA	NA
165593	ENSG00000231074	57847	ENST00000844458.1	178706	57847	NA	ENSG00000231074.12	0.669929	0.524444	0.166309	0.46462	0.886171	1	HCG18	HCG18	21427	443.073	0.0431397	0.065756	0.656057	0.511787	0.753526	HCG18	chr6	Not_Biologically_Significant	934	NA	NA	NA	NA	NA	NA	NA	NA	NA	NA	30294470	30294830	30294852	30294964	0.00181225	-0.1	NA	NA	NA	NA	NA	NA	NA	NA
165594	ENSG00000231074	57836	ENST00000454129.5	178674	57836	NA	ENSG00000231074.12	0.42907	-0.0966667	-0.172789	0.889171	0.985508	1	HCG18	HCG18	21427	443.073	0.0431397	0.065756	0.656057	0.511787	0.753526	HCG18	chr6	Not_Biologically_Significant	934	NA	NA	NA	NA	NA	NA	NA	NA	NA	NA	30294470	30294830	30294852	30294964	0.00181225	-0.1	NA	NA	NA	NA	NA	NA	NA	NA
165595	ENSG00000231074	57840	ENST00000602861.6	178685	57840	NA	ENSG00000231074.12	1.21113	-1.12631	-0.535361	0.145938	0.660328	0.963736	HCG18	HCG18	21427	443.073	0.0431397	0.065756	0.656057	0.511787	0.753526	HCG18	chr6	Not_Biologically_Significant	934	NA	NA	NA	NA	NA	NA	NA	NA	NA	NA	30294470	30294830	30294852	30294964	0.00181225	-0.1	NA	NA	NA	NA	NA	NA	NA	NA
165596	ENSG00000231074	57828	ENST00000654915.1	178646	57828	NA	ENSG00000231074.12	0.529355	-0.239563	-0.213011	0.731559	0.959386	1	HCG18	HCG18	21427	443.073	0.0431397	0.065756	0.656057	0.511787	0.753526	HCG18	chr6	Not_Biologically_Significant	934	NA	NA	NA	NA	NA	NA	NA	NA	NA	NA	30294470	30294830	30294852	30294964	0.00181225	-0.1	NA	NA	NA	NA	NA	NA	NA	NA
165597	ENSG00000231074	57826	ENST00000666294.1	178644	57826	NA	ENSG00000231074.12	0.856149	-0.699841	-0.668917	0.339744	0.829717	1	HCG18	HCG18	21427	443.073	0.0431397	0.065756	0.656057	0.511787	0.753526	HCG18	chr6	Not_Biologically_Significant	934	NA	NA	NA	NA	NA	NA	NA	NA	NA	NA	30294470	30294830	30294852	30294964	0.00181225	-0.1	NA	NA	NA	NA	NA	NA	NA	NA
165598	ENSG00000231074	57831	ENST00000658695.2	178649	57831	NA	ENSG00000231074.12	1.23204	0.934087	0.520416	0.216581	0.743933	1	HCG18	HCG18	21427	443.073	0.0431397	0.065756	0.656057	0.511787	0.753526	HCG18	chr6	Not_Biologically_Significant	934	NA	NA	NA	NA	NA	NA	NA	NA	NA	NA	30294470	30294830	30294852	30294964	0.00181225	-0.1	NA	NA	NA	NA	NA	NA	NA	NA
165599	ENSG00000231074	57843	ENST00000844453.1	178693	57843	NA	ENSG00000231074.12	0.393588	0.432817	0.315839	0.54209	0.912779	1	HCG18	HCG18	21427	443.073	0.0431397	0.065756	0.656057	0.511787	0.753526	HCG18	chr6	Not_Biologically_Significant	934	NA	NA	NA	NA	NA	NA	NA	NA	NA	NA	30294470	30294830	30294852	30294964	0.00181225	-0.1	NA	NA	NA	NA	NA	NA	NA	NA
165600	ENSG00000231074	57850	ENST00000413358.6	178710	57850	NA	ENSG00000231074.12	0.32796	-0.0990079	-0.204487	0.886522	0.985046	1	HCG18	HCG18	21427	443.073	0.0431397	0.065756	0.656057	0.511787	0.753526	HCG18	chr6	Not_Biologically_Significant	934	NA	NA	NA	NA	NA	NA	NA	NA	NA	NA	30294470	30294830	30294852	30294964	0.00181225	-0.1	NA	NA	NA	NA	NA	NA	NA	NA
165601	ENSG00000231074	57848	ENST00000844457.1	178708	57848	NA	ENSG00000231074.12	0.303598	-0.31754	-0.0267014	0.651166	0.941318	1	HCG18	HCG18	21427	443.073	0.0431397	0.065756	0.656057	0.511787	0.753526	HCG18	chr6	Not_Biologically_Significant	934	NA	NA	NA	NA	NA	NA	NA	NA	NA	NA	30294470	30294830	30294852	30294964	0.00181225	-0.1	NA	NA	NA	NA	NA	NA	NA	NA
165602	ENSG00000231074	57832	ENST00000602591.2	178650	57832	NA	ENSG00000231074.12	0.623127	0.432579	0.146617	0.542296	0.912785	1	HCG18	HCG18	21427	443.073	0.0431397	0.065756	0.656057	0.511787	0.753526	HCG18	chr6	Not_Biologically_Significant	934	NA	NA	NA	NA	NA	NA	NA	NA	NA	NA	30294470	30294830	30294852	30294964	0.00181225	-0.1	NA	NA	NA	NA	NA	NA	NA	NA
165603	ENSG00000231074	57834	ENST00000844432.1	178671	57834	NA	ENSG00000231074.12	0.438921	-0.125992	0.0405879	0.856001	0.980482	1	HCG18	HCG18	21427	443.073	0.0431397	0.065756	0.656057	0.511787	0.753526	HCG18	chr6	Not_Biologically_Significant	934	NA	NA	NA	NA	NA	NA	NA	NA	NA	NA	30294470	30294830	30294852	30294964	0.00181225	-0.1	NA	NA	NA	NA	NA	NA	NA	NA
165604	ENSG00000231074	57856	ENST00000844474.1	178722	57856	NA	ENSG00000231074.12	0.707891	-1.04968	-0.29745	0.171314	0.694442	0.993763	HCG18	HCG18	21427	443.073	0.0431397	0.065756	0.656057	0.511787	0.753526	HCG18	chr6	Not_Biologically_Significant	934	NA	NA	NA	NA	NA	NA	NA	NA	NA	NA	30294470	30294830	30294852	30294964	0.00181225	-0.1	NA	NA	NA	NA	NA	NA	NA	NA
165605	ENSG00000231074	57822	ENST00000659132.1	178636	57822	NA	ENSG00000231074.12	1.79538	-0.188929	0.0353089	0.786063	0.969093	1	HCG18	HCG18	21427	443.073	0.0431397	0.065756	0.656057	0.511787	0.753526	HCG18	chr6	Not_Biologically_Significant	934	NA	NA	NA	NA	NA	NA	NA	NA	NA	NA	30294470	30294830	30294852	30294964	0.00181225	-0.1	NA	NA	NA	NA	NA	NA	NA	NA
165606	ENSG00000231074	57819	ENST00000665953.1	178632	57819	NA	ENSG00000231074.12	1.53551	-1.66369	-0.573931	0.0423537	0.417564	0.71638	HCG18	HCG18	21427	443.073	0.0431397	0.065756	0.656057	0.511787	0.753526	HCG18	chr6	Not_Biologically_Significant	934	NA	NA	NA	NA	NA	NA	NA	NA	NA	NA	30294470	30294830	30294852	30294964	0.00181225	-0.1	NA	NA	NA	NA	NA	NA	NA	NA
165607	ENSG00000231074	57854	ENST00000844476.1	178720	57854	NA	ENSG00000231074.12	0.339125	-0.238056	-0.0260526	0.733159	0.959839	1	HCG18	HCG18	21427	443.073	0.0431397	0.065756	0.656057	0.511787	0.753526	HCG18	chr6	Not_Biologically_Significant	934	NA	NA	NA	NA	NA	NA	NA	NA	NA	NA	30294470	30294830	30294852	30294964	0.00181225	-0.1	NA	NA	NA	NA	NA	NA	NA	NA
165608	ENSG00000231074	57833	ENST00000686575.3	178654	57833	NA	ENSG00000231074.12	0.461366	-0.354206	-0.223021	0.615132	0.932262	1	HCG18	HCG18	21427	443.073	0.0431397	0.065756	0.656057	0.511787	0.753526	HCG18	chr6	Not_Biologically_Significant	934	NA	NA	NA	NA	NA	NA	NA	NA	NA	NA	30294470	30294830	30294852	30294964	0.00181225	-0.1	NA	NA	NA	NA	NA	NA	NA	NA
165609	ENSG00000231074	57851	ENST00000844465.1	178711	57851	NA	ENSG00000231074.12	1.1847	-0.223373	0.00902295	0.748814	0.963219	1	HCG18	HCG18	21427	443.073	0.0431397	0.065756	0.656057	0.511787	0.753526	HCG18	chr6	Not_Biologically_Significant	934	NA	NA	NA	NA	NA	NA	NA	NA	NA	NA	30294470	30294830	30294852	30294964	0.00181225	-0.1	NA	NA	NA	NA	NA	NA	NA	NA
165610	ENSG00000231074	57824	ENST00000653541.2	178638	57824	NA	ENSG00000231074.12	0.967334	0.0156349	-0.0881698	0.98204	0.997702	1	HCG18	HCG18	21427	443.073	0.0431397	0.065756	0.656057	0.511787	0.753526	HCG18	chr6	Not_Biologically_Significant	934	NA	NA	NA	NA	NA	NA	NA	NA	NA	NA	30294470	30294830	30294852	30294964	0.00181225	-0.1	NA	NA	NA	NA	NA	NA	NA	NA
165611	ENSG00000231074	57825	ENST00000657247.1	178643	57825	NA	ENSG00000231074.12	0.456281	-0.0265476	-0.0610646	0.969457	0.995976	1	HCG18	HCG18	21427	443.073	0.0431397	0.065756	0.656057	0.511787	0.753526	HCG18	chr6	Not_Biologically_Significant	934	NA	NA	NA	NA	NA	NA	NA	NA	NA	NA	30294470	30294830	30294852	30294964	0.00181225	-0.1	NA	NA	NA	NA	NA	NA	NA	NA
165612	ENSG00000231074	57855	ENST00000844475.1	178721	57855	NA	ENSG00000231074.12	0.599736	0.585476	0.203856	0.417783	0.867595	1	HCG18	HCG18	21427	443.073	0.0431397	0.065756	0.656057	0.511787	0.753526	HCG18	chr6	Not_Biologically_Significant	934	NA	NA	NA	NA	NA	NA	NA	NA	NA	NA	30294470	30294830	30294852	30294964	0.00181225	-0.1	NA	NA	NA	NA	NA	NA	NA	NA
165613	ENSG00000231074	57853	ENST00000602516.1	178713	57853	NA	ENSG00000231074.12	1.68787	0.147222	0.047864	0.832208	0.976835	1	HCG18	HCG18	21427	443.073	0.0431397	0.065756	0.656057	0.511787	0.753526	HCG18	chr6	Not_Biologically_Significant	934	NA	NA	NA	NA	NA	NA	NA	NA	NA	NA	30294470	30294830	30294852	30294964	0.00181225	-0.1	NA	NA	NA	NA	NA	NA	NA	NA
165614	ENSG00000231074	57835	ENST00000444126.5	178673	57835	NA	ENSG00000231074.12	0.355141	-0.524762	-0.40734	0.464367	0.886087	1	HCG18	HCG18	21427	443.073	0.0431397	0.065756	0.656057	0.511787	0.753526	HCG18	chr6	Not_Biologically_Significant	934	NA	NA	NA	NA	NA	NA	NA	NA	NA	NA	30294470	30294830	30294852	30294964	0.00181225	-0.1	NA	NA	NA	NA	NA	NA	NA	NA
165615	ENSG00000231074	57844	ENST00000844449.1	178695	57844	NA	ENSG00000231074.12	0.390974	-0.425278	-0.0448466	0.548812	0.914739	1	HCG18	HCG18	21427	443.073	0.0431397	0.065756	0.656057	0.511787	0.753526	HCG18	chr6	Not_Biologically_Significant	934	NA	NA	NA	NA	NA	NA	NA	NA	NA	NA	30294470	30294830	30294852	30294964	0.00181225	-0.1	NA	NA	NA	NA	NA	NA	NA	NA
165616	ENSG00000231074	57820	ENST00000659563.1	178633	57820	NA	ENSG00000231074.12	1.72561	-0.0387302	0.00357272	0.955433	0.99445	1	HCG18	HCG18	21427	443.073	0.0431397	0.065756	0.656057	0.511787	0.753526	HCG18	chr6	Not_Biologically_Significant	934	NA	NA	NA	NA	NA	NA	NA	NA	NA	NA	30294470	30294830	30294852	30294964	0.00181225	-0.1	NA	NA	NA	NA	NA	NA	NA	NA
165617	ENSG00000231074	57838	ENST00000602290.2	178679	57838	NA	ENSG00000231074.12	0.735246	-0.00428571	0.187875	0.995077	0.999325	1	HCG18	HCG18	21427	443.073	0.0431397	0.065756	0.656057	0.511787	0.753526	HCG18	chr6	Not_Biologically_Significant	934	NA	NA	NA	NA	NA	NA	NA	NA	NA	NA	30294470	30294830	30294852	30294964	0.00181225	-0.1	NA	NA	NA	NA	NA	NA	NA	NA
165618	ENSG00000231074	57830	ENST00000668974.2	178648	57830	NA	ENSG00000231074.12	1.41568	-0.757341	-0.392778	0.305197	0.809608	1	HCG18	HCG18	21427	443.073	0.0431397	0.065756	0.656057	0.511787	0.753526	HCG18	chr6	Not_Biologically_Significant	934	NA	NA	NA	NA	NA	NA	NA	NA	NA	NA	30294470	30294830	30294852	30294964	0.00181225	-0.1	NA	NA	NA	NA	NA	NA	NA	NA
165619	ENSG00000231074	57827	ENST00000660593.2	178645	57827	NA	ENSG00000231074.12	0.69856	0.677579	0.42703	0.35398	0.83792	1	HCG18	HCG18	21427	443.073	0.0431397	0.065756	0.656057	0.511787	0.753526	HCG18	chr6	Not_Biologically_Significant	934	NA	NA	NA	NA	NA	NA	NA	NA	NA	NA	30294470	30294830	30294852	30294964	0.00181225	-0.1	NA	NA	NA	NA	NA	NA	NA	NA
165620	ENSG00000231074	57842	ENST00000844452.1	178692	57842	NA	ENSG00000231074.12	0.254659	-0.468413	-0.187332	0.510963	0.902312	1	HCG18	HCG18	21427	443.073	0.0431397	0.065756	0.656057	0.511787	0.753526	HCG18	chr6	Not_Biologically_Significant	934	NA	NA	NA	NA	NA	NA	NA	NA	NA	NA	30294470	30294830	30294852	30294964	0.00181225	-0.1	NA	NA	NA	NA	NA	NA	NA	NA
165621	ENSG00000231074	57841	ENST00000844467.1	178688	57841	NA	ENSG00000231074.12	0.528397	-0.138571	-0.0072051	0.841892	0.978524	1	HCG18	HCG18	21427	443.073	0.0431397	0.065756	0.656057	0.511787	0.753526	HCG18	chr6	Not_Biologically_Significant	934	NA	NA	NA	NA	NA	NA	NA	NA	NA	NA	30294470	30294830	30294852	30294964	0.00181225	-0.1	NA	NA	NA	NA	NA	NA	NA	NA
165622	ENSG00000231074	57823	ENST00000670397.1	178637	57823	NA	ENSG00000231074.12	0.310155	0.245198	-0.0526596	0.725595	0.957851	1	HCG18	HCG18	21427	443.073	0.0431397	0.065756	0.656057	0.511787	0.753526	HCG18	chr6	Not_Biologically_Significant	934	NA	NA	NA	NA	NA	NA	NA	NA	NA	NA	30294470	30294830	30294852	30294964	0.00181225	-0.1	NA	NA	NA	NA	NA	NA	NA	NA
165623	ENSG00000231074	57845	ENST00000844442.1	178698	57845	NA	ENSG00000231074.12	0.727	1.22365	0.555776	0.1184	0.618198	0.925863	HCG18	HCG18	21427	443.073	0.0431397	0.065756	0.656057	0.511787	0.753526	HCG18	chr6	Not_Biologically_Significant	934	NA	NA	NA	NA	NA	NA	NA	NA	NA	NA	30294470	30294830	30294852	30294964	0.00181225	-0.1	NA	NA	NA	NA	NA	NA	NA	NA
165624	ENSG00000231074	57829	ENST00000664861.1	178647	57829	NA	ENSG00000231074.12	0.580801	-0.0138492	-0.327627	0.984075	0.998074	1	HCG18	HCG18	21427	443.073	0.0431397	0.065756	0.656057	0.511787	0.753526	HCG18	chr6	Not_Biologically_Significant	934	NA	NA	NA	NA	NA	NA	NA	NA	NA	NA	30294470	30294830	30294852	30294964	0.00181225	-0.1	NA	NA	NA	NA	NA	NA	NA	NA
165625	ENSG00000231074	57839	ENST00000844429.1	178684	57839	NA	ENSG00000231074.12	0.415487	0.172778	-0.00640637	0.803786	0.972154	1	HCG18	HCG18	21427	443.073	0.0431397	0.065756	0.656057	0.511787	0.753526	HCG18	chr6	Not_Biologically_Significant	934	NA	NA	NA	NA	NA	NA	NA	NA	NA	NA	30294470	30294830	30294852	30294964	0.00181225	-0.1	NA	NA	NA	NA	NA	NA	NA	NA
165626	ENSG00000231074	57821	ENST00000659836.1	178635	57821	NA	ENSG00000231074.12	0.554839	-0.615595	-0.259972	0.396019	0.857602	1	HCG18	HCG18	21427	443.073	0.0431397	0.065756	0.656057	0.511787	0.753526	HCG18	chr6	Not_Biologically_Significant	934	NA	NA	NA	NA	NA	NA	NA	NA	NA	NA	30294470	30294830	30294852	30294964	0.00181225	-0.1	NA	NA	NA	NA	NA	NA	NA	NA
165627	ENSG00000231074	57849	ENST00000668243.1	178709	57849	NA	ENSG00000231074.12	1.57964	-0.45246	-0.0198062	0.524781	0.907543	1	HCG18	HCG18	21427	443.073	0.0431397	0.065756	0.656057	0.511787	0.753526	HCG18	chr6	Not_Biologically_Significant	934	NA	NA	NA	NA	NA	NA	NA	NA	NA	NA	30294470	30294830	30294852	30294964	0.00181225	-0.1	NA	NA	NA	NA	NA	NA	NA	NA
165628	ENSG00000231081	NA	NA	NA	NA	NA	NA	NA	NA	NA	NA	NA	NA	NA	NA	21430	1.55419	0.482828	0.432708	1.11583	0.264495	0.539779	ENSG00000231081	chr20	Not_Biologically_Significant	NA	NA	NA	NA	NA	NA	NA	NA	NA	NA	NA	NA	NA	NA	NA	NA	NA	NA	NA	NA	NA	NA	NA	NA	NA
165629	ENSG00000231084	14442	ENST00000413694.2	43358	14442	NA	ENSG00000231084.2	0.671556	1.42833	0.235816	0.0746728	0.523387	0.841153	NA	RPL22P24	21432	4.92771	0.602715	0.268985	2.2407	0.0250454	0.130266	RPL22P24	chr1	Not_Biologically_Significant	NA	NA	NA	NA	NA	NA	NA	NA	NA	NA	NA	NA	NA	NA	NA	NA	NA	NA	NA	NA	NA	NA	NA	NA	NA
165630	ENSG00000231087	68857	ENST00000429043.1	208830	68857	NA	ENSG00000231087.2	0.840495	0.522302	0.0319614	0.466333	0.886948	1	FDPSP7	FDPSP7	NA	NA	NA	NA	NA	NA	NA	NA	NA	NA	NA	NA	NA	NA	NA	NA	NA	NA	NA	NA	NA	NA	NA	NA	NA	NA	NA	NA	NA	NA	NA	NA	NA	NA	NA
165631	ENSG00000231092	NA	NA	NA	NA	NA	NA	NA	NA	NA	NA	NA	NA	NA	NA	21435	5.21469	-0.425005	0.319902	-1.32855	0.183997	0.44319	ENSG00000231092	chr2	Not_Biologically_Significant	NA	NA	NA	NA	NA	NA	NA	NA	NA	NA	NA	NA	NA	NA	NA	NA	NA	NA	NA	NA	NA	NA	NA	NA	NA
165632	ENSG00000231102	NA	NA	NA	NA	NA	NA	NA	NA	NA	NA	NA	NA	NA	NA	21439	2.65957	0.455785	0.317664	1.4348	0.151343	0.396217	ENSG00000231102	chr6	Not_Biologically_Significant	NA	NA	NA	NA	NA	NA	NA	NA	NA	NA	NA	NA	NA	NA	NA	NA	NA	NA	NA	NA	NA	NA	NA	NA	NA
165633	ENSG00000231104	NA	NA	NA	NA	NA	NA	NA	NA	NA	NA	NA	NA	NA	NA	21440	9.08469	0.0439879	0.233838	0.188112	0.850789	0.939004	ENSG00000231104	chr10	Not_Biologically_Significant	NA	NA	NA	NA	NA	NA	NA	NA	NA	NA	NA	NA	NA	NA	NA	NA	NA	NA	NA	NA	NA	NA	NA	NA	NA
165634	ENSG00000231105	NA	NA	NA	NA	NA	NA	NA	NA	NA	NA	NA	NA	NA	NA	21441	1.94878	0.289944	0.315332	0.919489	0.35784	0.63158	ECE1-AS1	chr1	Not_Biologically_Significant	NA	NA	NA	NA	NA	NA	NA	NA	NA	NA	NA	NA	NA	NA	NA	NA	NA	NA	NA	NA	NA	NA	NA	NA	NA
165635	ENSG00000231106	167079	ENST00000457157.4	473477	167079	NA	ENSG00000231106.4	0.687266	-0.436944	0.0624314	0.53848	0.911662	1	LINC01436	LINC01436	21442	2.45802	-0.454018	0.547208	-0.8297	0.406708	0.672658	LINC01436	chr21	Not_Biologically_Significant	NA	NA	NA	NA	NA	NA	NA	NA	NA	NA	NA	NA	NA	NA	NA	NA	NA	NA	NA	NA	NA	NA	NA	NA	NA
165636	ENSG00000231113	59790	ENST00000450671.1	168998	59790	NA	ENSG00000231113.2	0.715773	0.367143	0.0331358	0.602745	0.929118	1	NA	LINC02976	21444	13.4745	-0.018766	0.153059	-0.122606	0.902419	0.960785	LINC02976	chr6	Not_Biologically_Significant	NA	NA	NA	NA	NA	NA	NA	NA	NA	NA	NA	NA	NA	NA	NA	NA	NA	NA	NA	NA	NA	NA	NA	NA	NA
165637	ENSG00000231119	164998	ENST00000413818.3	463437	164998	NA	ENSG00000231119.3	0.56485	0.672024	0.166092	0.357614	0.840341	1	LOC101927377	ENSG00000231119	21445	3.35395	0.174214	0.305659	0.569963	0.568703	0.790192	ENSG00000231119	chr20	Not_Biologically_Significant	NA	NA	NA	NA	NA	NA	NA	NA	NA	NA	NA	NA	NA	NA	NA	NA	NA	NA	NA	NA	NA	NA	NA	NA	NA
165638	ENSG00000231125	166663	ENST00000457162.2	476422	166663	NA	ENSG00000231125.2	0.754603	0.315	0.0770137	0.653718	0.941653	1	NA	ENSG00000231125	21447	6.44068	0.166705	0.188766	0.883132	0.377165	0.648961	ENSG00000231125	chr21	Not_Biologically_Significant	NA	NA	NA	NA	NA	NA	NA	NA	NA	NA	NA	NA	NA	NA	NA	NA	NA	NA	NA	NA	NA	NA	NA	NA	NA
165639	ENSG00000231131	NA	NA	NA	NA	NA	NA	NA	NA	NA	NA	NA	NA	NA	NA	21449	2.35657	-0.0503967	0.363685	-0.138572	0.889788	0.955729	LNCAROD	chr10	Not_Biologically_Significant	NA	NA	NA	NA	NA	NA	NA	NA	NA	NA	NA	NA	NA	NA	NA	NA	NA	NA	NA	NA	NA	NA	NA	NA	NA
165640	ENSG00000231138	93861	ENST00000818156.1	267388	93861	NA	ENSG00000231138.2	0.525424	-0.2475	0.00900939	0.723175	0.957263	1	NA	ENSG00000231138	21455	5.2751	0.64372	0.311605	2.06582	0.0388456	0.173609	ENSG00000231138	chr10	Not_Biologically_Significant	NA	NA	NA	NA	NA	NA	NA	NA	NA	NA	NA	NA	NA	NA	NA	NA	NA	NA	NA	NA	NA	NA	NA	NA	NA
165641	ENSG00000231154	176375	ENST00000747158.1	495045	176375	NA	ENSG00000231154.2	0.614773	-0.571984	-0.0877894	0.427834	0.87214	1	NA	MORF4L2-AS1	NA	NA	NA	NA	NA	NA	NA	NA	NA	NA	NA	NA	NA	NA	NA	NA	NA	NA	NA	NA	NA	NA	NA	NA	NA	NA	NA	NA	NA	NA	NA	NA	NA	NA	NA
165642	ENSG00000231154	176376	ENST00000435306.2	495046	176376	NA	ENSG00000231154.2	0.755154	0.0477778	0.0162431	0.944992	0.992917	1	NA	MORF4L2-AS1	NA	NA	NA	NA	NA	NA	NA	NA	NA	NA	NA	NA	NA	NA	NA	NA	NA	NA	NA	NA	NA	NA	NA	NA	NA	NA	NA	NA	NA	NA	NA	NA	NA	NA	NA
165643	ENSG00000231160	43356	ENST00000665526.1	130815	43356	NA	ENSG00000231160.13	0.93069	0.296151	0.179075	0.672718	0.946232	1	NA	KLF3-AS1	21460	51.1364	0.266073	0.100304	2.65267	0.00798575	0.0602194	KLF3-AS1	chr4	Not_Biologically_Significant	NA	NA	NA	NA	NA	NA	NA	NA	NA	NA	NA	NA	NA	NA	NA	NA	NA	NA	NA	NA	NA	NA	NA	NA	NA
165644	ENSG00000231160	43355	ENST00000440181.6	130814	43355	NA	ENSG00000231160.13	0.879358	1.29155	0.233467	0.101955	0.587717	0.901224	NA	KLF3-AS1	21460	51.1364	0.266073	0.100304	2.65267	0.00798575	0.0602194	KLF3-AS1	chr4	Not_Biologically_Significant	NA	NA	NA	NA	NA	NA	NA	NA	NA	NA	NA	NA	NA	NA	NA	NA	NA	NA	NA	NA	NA	NA	NA	NA	NA
165645	ENSG00000231160	43361	ENST00000666430.1	130914	43361	NA	ENSG00000231160.13	0.963089	1.58139	0.345566	0.0518777	0.454036	0.758372	NA	KLF3-AS1	21460	51.1364	0.266073	0.100304	2.65267	0.00798575	0.0602194	KLF3-AS1	chr4	Not_Biologically_Significant	NA	NA	NA	NA	NA	NA	NA	NA	NA	NA	NA	NA	NA	NA	NA	NA	NA	NA	NA	NA	NA	NA	NA	NA	NA
165646	ENSG00000231160	43359	ENST00000767110.1	130912	43359	NA	ENSG00000231160.13	1.08707	-2.61722	-0.648504	0.00275551	0.101709	0.250586	NA	KLF3-AS1	21460	51.1364	0.266073	0.100304	2.65267	0.00798575	0.0602194	KLF3-AS1	chr4	Not_Biologically_Significant	NA	NA	NA	NA	NA	NA	NA	NA	NA	NA	NA	NA	NA	NA	NA	NA	NA	NA	NA	NA	NA	NA	NA	NA	NA
165647	ENSG00000231160	43358	ENST00000767063.1	130875	43358	NA	ENSG00000231160.13	0.501503	-0.48004	-0.149503	0.501093	0.899162	1	NA	KLF3-AS1	21460	51.1364	0.266073	0.100304	2.65267	0.00798575	0.0602194	KLF3-AS1	chr4	Not_Biologically_Significant	NA	NA	NA	NA	NA	NA	NA	NA	NA	NA	NA	NA	NA	NA	NA	NA	NA	NA	NA	NA	NA	NA	NA	NA	NA
165648	ENSG00000231160	43360	ENST00000436901.3	130913	43360	NA	ENSG00000231160.13	0.865835	1.42651	0.556489	0.0749878	0.524216	0.842086	NA	KLF3-AS1	21460	51.1364	0.266073	0.100304	2.65267	0.00798575	0.0602194	KLF3-AS1	chr4	Not_Biologically_Significant	NA	NA	NA	NA	NA	NA	NA	NA	NA	NA	NA	NA	NA	NA	NA	NA	NA	NA	NA	NA	NA	NA	NA	NA	NA
165649	ENSG00000231160	43357	ENST00000668586.1	130818	43357	NA	ENSG00000231160.13	0.403855	-0.244167	-0.11177	0.726714	0.958169	1	NA	KLF3-AS1	21460	51.1364	0.266073	0.100304	2.65267	0.00798575	0.0602194	KLF3-AS1	chr4	Not_Biologically_Significant	NA	NA	NA	NA	NA	NA	NA	NA	NA	NA	NA	NA	NA	NA	NA	NA	NA	NA	NA	NA	NA	NA	NA	NA	NA
165650	ENSG00000231170	69663	ENST00000432265.1	196683	69663	NA	ENSG00000231170.8	0.617026	-0.627381	-0.246378	0.387753	0.854217	1	NA	PDK4-AS1	21464	48.9813	-0.212599	0.124199	-1.71176	0.0869412	0.285278	PDK4-AS1	chr7	Not_Biologically_Significant	NA	NA	NA	NA	NA	NA	NA	NA	NA	NA	NA	NA	NA	NA	NA	NA	NA	NA	NA	NA	NA	NA	NA	NA	NA
165651	ENSG00000231170	69660	ENST00000669024.1	196671	69660	NA	ENSG00000231170.8	0.574757	1.25433	0.327421	0.110711	0.60508	0.914762	NA	PDK4-AS1	21464	48.9813	-0.212599	0.124199	-1.71176	0.0869412	0.285278	PDK4-AS1	chr7	Not_Biologically_Significant	NA	NA	NA	NA	NA	NA	NA	NA	NA	NA	NA	NA	NA	NA	NA	NA	NA	NA	NA	NA	NA	NA	NA	NA	NA
165652	ENSG00000231170	69661	ENST00000665332.1	196672	69661	NA	ENSG00000231170.8	1.33998	-2.79048	-0.420359	0.00154023	0.0708889	0.18646	NA	PDK4-AS1	21464	48.9813	-0.212599	0.124199	-1.71176	0.0869412	0.285278	PDK4-AS1	chr7	Not_Biologically_Significant	NA	NA	NA	NA	NA	NA	NA	NA	NA	NA	NA	NA	NA	NA	NA	NA	NA	NA	NA	NA	NA	NA	NA	NA	NA
165653	ENSG00000231170	69662	ENST00000837349.1	196681	69662	NA	ENSG00000231170.8	1.54553	1.31032	0.0997473	0.0977592	0.578815	0.894114	NA	PDK4-AS1	21464	48.9813	-0.212599	0.124199	-1.71176	0.0869412	0.285278	PDK4-AS1	chr7	Not_Biologically_Significant	NA	NA	NA	NA	NA	NA	NA	NA	NA	NA	NA	NA	NA	NA	NA	NA	NA	NA	NA	NA	NA	NA	NA	NA	NA
165654	ENSG00000231170	69664	ENST00000837354.1	196684	69664	NA	ENSG00000231170.8	0.628065	-1.50802	-0.135621	0.061902	0.486244	0.797963	NA	PDK4-AS1	21464	48.9813	-0.212599	0.124199	-1.71176	0.0869412	0.285278	PDK4-AS1	chr7	Not_Biologically_Significant	NA	NA	NA	NA	NA	NA	NA	NA	NA	NA	NA	NA	NA	NA	NA	NA	NA	NA	NA	NA	NA	NA	NA	NA	NA
165655	ENSG00000231171	NA	NA	NA	NA	NA	NA	NA	NA	NA	NA	NA	NA	NA	NA	21465	2.21926	0.41828	0.31229	1.3394	0.180441	0.438379	LINC01098	chr4	Not_Biologically_Significant	NA	NA	NA	NA	NA	NA	NA	NA	NA	NA	NA	NA	NA	NA	NA	NA	NA	NA	NA	NA	NA	NA	NA	NA	NA
165656	ENSG00000231172	22283	ENST00000451622.2	54446	22283	NA	ENSG00000231172.2	1.15647	0.466111	0.0474919	0.51294	0.903035	1	EVA1A-AS	EVA1A-AS	21466	5.62189	0.0705041	0.283401	0.248779	0.803532	0.918035	EVA1A-AS	chr2	Not_Biologically_Significant	NA	NA	NA	NA	NA	NA	NA	NA	NA	NA	NA	NA	NA	NA	NA	NA	NA	NA	NA	NA	NA	NA	NA	NA	NA
165657	ENSG00000231177	31259	ENST00000475197.1	87242	31259	NA	ENSG00000231177.4	0.48283	0.640397	0.302197	0.378762	0.85056	1	LINC00852	LINC00852	21467	10.5382	0.0778966	0.145826	0.534174	0.593221	0.8061	LINC00852	chr3	Not_Biologically_Significant	NA	NA	NA	NA	NA	NA	NA	NA	NA	NA	NA	NA	NA	NA	NA	NA	NA	NA	NA	NA	NA	NA	NA	NA	NA
165658	ENSG00000231177	31258	ENST00000538717.1	87241	31258	NA	ENSG00000231177.4	1.10597	-0.424722	-0.0693754	0.549312	0.914959	1	LINC00852	LINC00852	21467	10.5382	0.0778966	0.145826	0.534174	0.593221	0.8061	LINC00852	chr3	Not_Biologically_Significant	NA	NA	NA	NA	NA	NA	NA	NA	NA	NA	NA	NA	NA	NA	NA	NA	NA	NA	NA	NA	NA	NA	NA	NA	NA
165659	ENSG00000231185	53991	ENST00000725016.1	148113	53991	NA	ENSG00000231185.10	0.836928	-0.44754	-0.0666834	0.529108	0.908943	1	LINC01844	SPRY4-AS1	21469	35.797	-0.0745051	0.15589	-0.477935	0.632697	0.830134	SPRY4-AS1	chr5	Not_Biologically_Significant	NA	NA	NA	NA	NA	NA	NA	NA	NA	NA	NA	NA	NA	NA	NA	NA	NA	NA	NA	NA	NA	NA	NA	NA	NA
165660	ENSG00000231185	53989	ENST00000655828.2	148060	53989	NA	ENSG00000231185.10	0.237943	-0.537897	-0.131238	0.453992	0.882058	1	LINC01844	SPRY4-AS1	21469	35.797	-0.0745051	0.15589	-0.477935	0.632697	0.830134	SPRY4-AS1	chr5	Not_Biologically_Significant	NA	NA	NA	NA	NA	NA	NA	NA	NA	NA	NA	NA	NA	NA	NA	NA	NA	NA	NA	NA	NA	NA	NA	NA	NA
165661	ENSG00000231185	53990	ENST00000724998.1	148089	53990	NA	ENSG00000231185.10	1.4141	-0.0230159	-0.0452314	0.973514	0.996489	1	LINC01844	SPRY4-AS1	21469	35.797	-0.0745051	0.15589	-0.477935	0.632697	0.830134	SPRY4-AS1	chr5	Not_Biologically_Significant	NA	NA	NA	NA	NA	NA	NA	NA	NA	NA	NA	NA	NA	NA	NA	NA	NA	NA	NA	NA	NA	NA	NA	NA	NA
165662	ENSG00000231185	53988	ENST00000850659.1	148052	53988	NA	ENSG00000231185.10	0.542085	-2.3271	-0.328064	0.0068137	0.171135	0.374267	LINC01844	SPRY4-AS1	21469	35.797	-0.0745051	0.15589	-0.477935	0.632697	0.830134	SPRY4-AS1	chr5	Not_Biologically_Significant	NA	NA	NA	NA	NA	NA	NA	NA	NA	NA	NA	NA	NA	NA	NA	NA	NA	NA	NA	NA	NA	NA	NA	NA	NA
165663	ENSG00000231187	89304	ENST00000506914.1	271571	89304	NA	ENSG00000231187.4	0.353247	-0.484603	-0.0903384	0.497279	0.897655	1	NA	SYT15-AS1	21470	7.09152	0.00642177	0.193213	0.0332368	0.973486	0.989187	SYT15-AS1	chr10	Not_Biologically_Significant	NA	NA	NA	NA	NA	NA	NA	NA	NA	NA	NA	NA	NA	NA	NA	NA	NA	NA	NA	NA	NA	NA	NA	NA	NA
165664	ENSG00000231187	89303	ENST00000659936.1	271570	89303	NA	ENSG00000231187.4	1.24556	0.315198	0.0353219	0.653495	0.941613	1	NA	SYT15-AS1	21470	7.09152	0.00642177	0.193213	0.0332368	0.973486	0.989187	SYT15-AS1	chr10	Not_Biologically_Significant	NA	NA	NA	NA	NA	NA	NA	NA	NA	NA	NA	NA	NA	NA	NA	NA	NA	NA	NA	NA	NA	NA	NA	NA	NA
165665	ENSG00000231189	29148	ENST00000422118.1	65219	29148	NA	ENSG00000231189.1	0.850018	0.229841	-0.0396342	0.741933	0.961963	1	NA	ENSG00000231189	NA	NA	NA	NA	NA	NA	NA	NA	NA	NA	NA	NA	NA	NA	NA	NA	NA	NA	NA	NA	NA	NA	NA	NA	NA	NA	NA	NA	NA	NA	NA	NA	NA	NA	NA
165666	ENSG00000231192	36016	ENST00000641874.1	93249	36016	NA	ENSG00000231192.3	1.4386	-0.119444	-0.00439136	0.863359	0.981491	1	OR5H1	OR5H1	NA	NA	NA	NA	NA	NA	NA	NA	NA	NA	NA	NA	NA	NA	NA	NA	NA	NA	NA	NA	NA	NA	NA	NA	NA	NA	NA	NA	NA	NA	NA	NA	NA	NA	NA
165667	ENSG00000231194	NA	NA	NA	NA	NA	NA	NA	NA	NA	NA	NA	NA	NA	NA	21473	11.9275	-0.158919	0.222603	-0.713911	0.475282	0.726953	FARP1-AS1	chr13	Not_Biologically_Significant	NA	NA	NA	NA	NA	NA	NA	NA	NA	NA	NA	NA	NA	NA	NA	NA	NA	NA	NA	NA	NA	NA	NA	NA	NA
165668	ENSG00000231201	NA	NA	NA	NA	NA	NA	NA	NA	NA	NA	NA	NA	NA	NA	21475	1.57427	1.16662	0.406509	2.86986	0.00410657	0.038243	ENSG00000231201	chr21	Increased_RNA_Expression	NA	NA	NA	NA	NA	NA	NA	NA	NA	NA	NA	NA	NA	NA	NA	NA	NA	NA	NA	NA	NA	NA	NA	NA	NA
165669	ENSG00000231204	18559	ENST00000799934.1	49579	18559	NA	ENSG00000231204.8	0.673655	0.913889	0.0629783	0.225463	0.75158	1	LOC100507562	ENSG00000231204	21478	1.89112	-0.798614	0.389259	-2.05162	0.0402061	0.177252	ENSG00000231204	chr2	Not_Biologically_Significant	NA	NA	NA	NA	NA	NA	NA	NA	NA	NA	NA	NA	NA	NA	NA	NA	NA	NA	NA	NA	NA	NA	NA	NA	NA
165670	ENSG00000231205	155451	ENST00000622273.1	451500	155451	NA	ENSG00000231205.14	0.773893	0.95631	0.20076	0.207186	0.734231	1	NA	ZNF826P	NA	NA	NA	NA	NA	NA	NA	NA	NA	NA	NA	NA	NA	NA	NA	NA	NA	NA	NA	NA	NA	NA	NA	NA	NA	NA	NA	NA	NA	NA	NA	NA	NA	NA	NA
165671	ENSG00000231208	166039	ENST00000775273.1	465405	166039	NA	ENSG00000231208.5	0.791383	0.204762	-0.0407474	0.768867	0.966129	1	NA	ZBTB46-AS1	21479	11.0223	0.471244	0.335017	1.40663	0.159537	0.408744	ZBTB46-AS1	chr20	Not_Biologically_Significant	NA	NA	NA	NA	NA	NA	NA	NA	NA	NA	NA	NA	NA	NA	NA	NA	NA	NA	NA	NA	NA	NA	NA	NA	NA
165672	ENSG00000231208	166038	ENST00000435912.2	465404	166038	NA	ENSG00000231208.5	0.599307	0.802738	0.0301395	0.279984	0.793681	1	NA	ZBTB46-AS1	21479	11.0223	0.471244	0.335017	1.40663	0.159537	0.408744	ZBTB46-AS1	chr20	Not_Biologically_Significant	NA	NA	NA	NA	NA	NA	NA	NA	NA	NA	NA	NA	NA	NA	NA	NA	NA	NA	NA	NA	NA	NA	NA	NA	NA
165673	ENSG00000231210	NA	NA	NA	NA	NA	NA	NA	NA	NA	NA	NA	NA	NA	NA	21480	2.63438	0.821966	0.241499	3.4036	0.000665052	0.00981969	COMETT	chr7	Trending_Towards_Increased_RNA_Expression	NA	NA	NA	NA	NA	NA	NA	NA	NA	NA	NA	NA	NA	NA	NA	NA	NA	NA	NA	NA	NA	NA	NA	NA	NA
165674	ENSG00000231216	173004	ENST00000431486.1	490511	173004	NA	ENSG00000231216.1	1.42405	-0.653849	-0.238009	0.369634	0.846541	1	GS1-600G8.3	GS1-600G8.3	NA	NA	NA	NA	NA	NA	NA	NA	NA	NA	NA	NA	NA	NA	NA	NA	NA	NA	NA	NA	NA	NA	NA	NA	NA	NA	NA	NA	NA	NA	NA	NA	NA	NA	NA
165675	ENSG00000231226	57790	ENST00000835549.1	166523	57790	NA	ENSG00000231226.2	0.690925	-0.280833	-0.152663	0.688406	0.94989	1	TRIM31-AS1	TRIM31-AS1	21481	4.78763	-0.13755	0.29054	-0.473428	0.635908	0.8322	TRIM31-AS1	chr6	Not_Biologically_Significant	NA	NA	NA	NA	NA	NA	NA	NA	NA	NA	NA	NA	NA	NA	NA	NA	NA	NA	NA	NA	NA	NA	NA	NA	NA
165676	ENSG00000231233	93056	ENST00000435434.4	276904	93056	NA	ENSG00000231233.4	0.548889	1.9902	0.362576	0.0179874	0.282262	0.543319	CFAP58-DT	CFAP58-DT	21484	3.85588	0.773897	0.250829	3.08535	0.00203312	0.0227074	CFAP58-DT	chr10	Trending_Towards_Increased_RNA_Expression	NA	NA	NA	NA	NA	NA	NA	NA	NA	NA	NA	NA	NA	NA	NA	NA	NA	NA	NA	NA	NA	NA	NA	NA	NA
165677	ENSG00000231236	166586	ENST00000764474.1	476300	166586	NA	ENSG00000231236.3	1.3064	0.987024	0.108199	0.194736	0.721481	1	NA	ENSG00000231236	21486	3.0483	0.08591	0.297476	0.288797	0.772737	0.904242	ENSG00000231236	chr21	Not_Biologically_Significant	NA	NA	NA	NA	NA	NA	NA	NA	NA	NA	NA	NA	NA	NA	NA	NA	NA	NA	NA	NA	NA	NA	NA	NA	NA
165678	ENSG00000231245	88666	ENST00000426049.1	270346	88666	NA	ENSG00000231245.2	0.773679	1.32635	0.216968	0.0942914	0.570595	0.887803	NA	C1DP1	21489	1.9091	0.560167	0.337702	1.65876	0.0971639	0.305272	C1DP1	chr10	Not_Biologically_Significant	NA	NA	NA	NA	NA	NA	NA	NA	NA	NA	NA	NA	NA	NA	NA	NA	NA	NA	NA	NA	NA	NA	NA	NA	NA
165679	ENSG00000231246	9263	ENST00000659549.2	35812	9263	NA	ENSG00000231246.4	1.06515	1.21091	0.482616	0.121732	0.624275	0.93056	LINC02884	LINC02884	21490	9.65986	0.433012	0.296599	1.45992	0.144311	0.386618	LINC02884	chr1	Not_Biologically_Significant	NA	NA	NA	NA	NA	NA	NA	NA	NA	NA	NA	NA	NA	NA	NA	NA	NA	NA	NA	NA	NA	NA	NA	NA	NA
165680	ENSG00000231249	30762	ENST00000770441.1	102209	30762	NA	ENSG00000231249.4	0.630734	-2.08063	-0.275775	0.0139862	0.249762	0.494688	ITPR1-DT	ITPR1-DT	21491	41.6101	-0.469787	0.12766	-3.68	0.000233235	0.0043902	ITPR1-DT	chr3	Trending_Towards_Decreased_RNA_Expression	NA	NA	NA	NA	NA	NA	NA	NA	NA	NA	NA	NA	NA	NA	NA	NA	NA	NA	NA	NA	NA	NA	NA	NA	NA
165681	ENSG00000231249	30764	ENST00000688861.2	102213	30764	NA	ENSG00000231249.4	1.63861	-4.08143	-0.502429	8.90372e-06	0.00221757	0.00836203	ITPR1-DT	ITPR1-DT	21491	41.6101	-0.469787	0.12766	-3.68	0.000233235	0.0043902	ITPR1-DT	chr3	Trending_Towards_Decreased_RNA_Expression	NA	NA	NA	NA	NA	NA	NA	NA	NA	NA	NA	NA	NA	NA	NA	NA	NA	NA	NA	NA	NA	NA	NA	NA	NA
165682	ENSG00000231249	30763	ENST00000412804.4	102210	30763	NA	ENSG00000231249.4	0.646914	-0.947579	-0.275245	0.210837	0.738005	1	ITPR1-DT	ITPR1-DT	21491	41.6101	-0.469787	0.12766	-3.68	0.000233235	0.0043902	ITPR1-DT	chr3	Trending_Towards_Decreased_RNA_Expression	NA	NA	NA	NA	NA	NA	NA	NA	NA	NA	NA	NA	NA	NA	NA	NA	NA	NA	NA	NA	NA	NA	NA	NA	NA
165683	ENSG00000231252	7039	ENST00000665662.1	32712	7039	NA	ENSG00000231252.5	0.230514	-1.06337	-0.246693	0.16651	0.687528	0.988718	LOC101926964	ENSG00000231252	21492	6.92395	-1.32487	0.357458	-3.70636	0.000210257	0.0040703	ENSG00000231252	chr1	Decreased_RNA_Expression	NA	NA	NA	NA	NA	NA	NA	NA	NA	NA	NA	NA	NA	NA	NA	NA	NA	NA	NA	NA	NA	NA	NA	NA	NA
165684	ENSG00000231256	142694	ENST00000449302.8	404194	142694	NA	ENSG00000231256.8	1.4587	-0.100873	-0.0100657	0.884386	0.984711	1	CFAP97D1	CFAP97D1	NA	NA	NA	NA	NA	NA	NA	NA	NA	NA	NA	NA	NA	NA	NA	NA	NA	NA	NA	NA	NA	NA	NA	NA	NA	NA	NA	NA	NA	NA	NA	NA	NA	NA	NA
165685	ENSG00000231259	22712	ENST00000452554.3	75305	22712	NA	ENSG00000231259.5	0.971227	0.0149206	0.0576442	0.982864	0.997925	1	NA	ANAPC1P2	NA	NA	NA	NA	NA	NA	NA	NA	NA	NA	NA	NA	NA	NA	NA	NA	NA	NA	NA	NA	NA	NA	NA	NA	NA	NA	NA	NA	NA	NA	NA	NA	NA	NA	NA
165686	ENSG00000231290	NA	NA	NA	NA	NA	NA	NA	NA	NA	NA	NA	NA	NA	NA	21498	3.68267	-0.171621	0.236442	-0.725845	0.467934	0.721254	APCDD1L-DT	chr20	Not_Biologically_Significant	NA	NA	NA	NA	NA	NA	NA	NA	NA	NA	NA	NA	NA	NA	NA	NA	NA	NA	NA	NA	NA	NA	NA	NA	NA
165687	ENSG00000231298	87385	ENST00000665967.1	268454	87385	NA	ENSG00000231298.9	1.06019	-0.832659	-0.09861	0.264331	0.782241	1	MANCR	MANCR	21501	2.21017	0.939099	0.392239	2.3942	0.0166567	0.099211	MANCR	chr10	Not_Biologically_Significant	NA	NA	NA	NA	NA	NA	NA	NA	NA	NA	NA	NA	NA	NA	NA	NA	NA	NA	NA	NA	NA	NA	NA	NA	NA
165688	ENSG00000231304	31990	ENST00000634837.1	88194	31990	NA	ENSG00000231304.3	0.572518	1.31643	0.180649	0.0964207	0.575524	0.891728	SGO1-AS1	SGO1-AS1	21502	41.246	0.680284	0.149391	4.55371	5.27076e-06	0.000222796	SGO1-AS1	chr3	Trending_Towards_Increased_RNA_Expression	NA	NA	NA	NA	NA	NA	NA	NA	NA	NA	NA	NA	NA	NA	NA	NA	NA	NA	NA	NA	NA	NA	NA	NA	NA
165689	ENSG00000231304	31989	ENST00000634618.1	88180	31989	NA	ENSG00000231304.3	0.907001	1.21194	0.110653	0.121457	0.623796	0.930174	SGO1-AS1	SGO1-AS1	21502	41.246	0.680284	0.149391	4.55371	5.27076e-06	0.000222796	SGO1-AS1	chr3	Trending_Towards_Increased_RNA_Expression	NA	NA	NA	NA	NA	NA	NA	NA	NA	NA	NA	NA	NA	NA	NA	NA	NA	NA	NA	NA	NA	NA	NA	NA	NA
165690	ENSG00000231304	31995	ENST00000826894.1	88200	31995	NA	ENSG00000231304.3	0.455177	-0.19623	0.0451377	0.7781	0.96819	1	SGO1-AS1	SGO1-AS1	21502	41.246	0.680284	0.149391	4.55371	5.27076e-06	0.000222796	SGO1-AS1	chr3	Trending_Towards_Increased_RNA_Expression	NA	NA	NA	NA	NA	NA	NA	NA	NA	NA	NA	NA	NA	NA	NA	NA	NA	NA	NA	NA	NA	NA	NA	NA	NA
165691	ENSG00000231304	31993	ENST00000826896.1	88198	31993	NA	ENSG00000231304.3	0.893941	3.22333	0.487998	0.000325238	0.0258682	0.0766632	SGO1-AS1	SGO1-AS1	21502	41.246	0.680284	0.149391	4.55371	5.27076e-06	0.000222796	SGO1-AS1	chr3	Trending_Towards_Increased_RNA_Expression	NA	NA	NA	NA	NA	NA	NA	NA	NA	NA	NA	NA	NA	NA	NA	NA	NA	NA	NA	NA	NA	NA	NA	NA	NA
165692	ENSG00000231304	31996	ENST00000826901.1	88202	31996	NA	ENSG00000231304.3	0.435047	1.80401	0.150546	0.0295991	0.357917	0.6437	SGO1-AS1	SGO1-AS1	21502	41.246	0.680284	0.149391	4.55371	5.27076e-06	0.000222796	SGO1-AS1	chr3	Trending_Towards_Increased_RNA_Expression	NA	NA	NA	NA	NA	NA	NA	NA	NA	NA	NA	NA	NA	NA	NA	NA	NA	NA	NA	NA	NA	NA	NA	NA	NA
165693	ENSG00000231304	31994	ENST00000826895.1	88199	31994	NA	ENSG00000231304.3	0.595615	1.10202	0.230245	0.153582	0.670947	0.973548	SGO1-AS1	SGO1-AS1	21502	41.246	0.680284	0.149391	4.55371	5.27076e-06	0.000222796	SGO1-AS1	chr3	Trending_Towards_Increased_RNA_Expression	NA	NA	NA	NA	NA	NA	NA	NA	NA	NA	NA	NA	NA	NA	NA	NA	NA	NA	NA	NA	NA	NA	NA	NA	NA
165694	ENSG00000231304	31991	ENST00000826902.1	88196	31991	NA	ENSG00000231304.3	0.68644	-0.766548	0.0585278	0.299906	0.806097	1	SGO1-AS1	SGO1-AS1	21502	41.246	0.680284	0.149391	4.55371	5.27076e-06	0.000222796	SGO1-AS1	chr3	Trending_Towards_Increased_RNA_Expression	NA	NA	NA	NA	NA	NA	NA	NA	NA	NA	NA	NA	NA	NA	NA	NA	NA	NA	NA	NA	NA	NA	NA	NA	NA
165695	ENSG00000231304	31992	ENST00000826903.1	88197	31992	NA	ENSG00000231304.3	0.762848	2.48968	0.800204	0.00413385	0.128855	0.302528	SGO1-AS1	SGO1-AS1	21502	41.246	0.680284	0.149391	4.55371	5.27076e-06	0.000222796	SGO1-AS1	chr3	Trending_Towards_Increased_RNA_Expression	NA	NA	NA	NA	NA	NA	NA	NA	NA	NA	NA	NA	NA	NA	NA	NA	NA	NA	NA	NA	NA	NA	NA	NA	NA
165696	ENSG00000231307	164352	ENST00000421346.1	462389	164352	NA	ENSG00000231307.1	0.799082	1.73254	0.168619	0.0356041	0.386839	0.681159	RPS3P2	RPS3P2	21503	5.90515	0.312961	0.186575	1.6774	0.0934642	0.297842	RPS3P2	chr20	Not_Biologically_Significant	NA	NA	NA	NA	NA	NA	NA	NA	NA	NA	NA	NA	NA	NA	NA	NA	NA	NA	NA	NA	NA	NA	NA	NA	NA
165697	ENSG00000231310	NA	NA	NA	NA	NA	NA	NA	NA	NA	NA	NA	NA	NA	NA	21504	26.859	-0.208013	0.163956	-1.26871	0.204544	0.468713	TBL1XR1-AS1	chr3	Not_Biologically_Significant	NA	NA	NA	NA	NA	NA	NA	NA	NA	NA	NA	NA	NA	NA	NA	NA	NA	NA	NA	NA	NA	NA	NA	NA	NA
165698	ENSG00000231312	19867	ENST00000671403.1	51413	19867	NA	ENSG00000231312.9	1.74237	-0.886944	-0.0565517	0.237759	0.762096	1	MAP4K3-DT	MAP4K3-DT	21505	116.761	-0.413024	0.0928889	-4.44643	8.73105e-06	0.000329113	MAP4K3-DT	chr2	Trending_Towards_Decreased_RNA_Expression	NA	NA	NA	NA	NA	NA	NA	NA	NA	NA	NA	NA	NA	NA	NA	NA	NA	NA	NA	NA	NA	NA	NA	NA	NA
165699	ENSG00000231312	19870	ENST00000827221.1	51419	19870	NA	ENSG00000231312.9	0.732725	-2.46369	-0.304299	0.00447885	0.134991	0.313503	MAP4K3-DT	MAP4K3-DT	21505	116.761	-0.413024	0.0928889	-4.44643	8.73105e-06	0.000329113	MAP4K3-DT	chr2	Trending_Towards_Decreased_RNA_Expression	NA	NA	NA	NA	NA	NA	NA	NA	NA	NA	NA	NA	NA	NA	NA	NA	NA	NA	NA	NA	NA	NA	NA	NA	NA
165700	ENSG00000231312	19872	ENST00000827213.1	51428	19872	NA	ENSG00000231312.9	0.631942	-1.63349	-0.40159	0.0456471	0.4322	0.73161	MAP4K3-DT	MAP4K3-DT	21505	116.761	-0.413024	0.0928889	-4.44643	8.73105e-06	0.000329113	MAP4K3-DT	chr2	Trending_Towards_Decreased_RNA_Expression	NA	NA	NA	NA	NA	NA	NA	NA	NA	NA	NA	NA	NA	NA	NA	NA	NA	NA	NA	NA	NA	NA	NA	NA	NA
165701	ENSG00000231312	19865	ENST00000667600.1	51409	19865	NA	ENSG00000231312.9	1.40627	-1.87004	-0.285079	0.0248934	0.329678	0.608771	MAP4K3-DT	MAP4K3-DT	21505	116.761	-0.413024	0.0928889	-4.44643	8.73105e-06	0.000329113	MAP4K3-DT	chr2	Trending_Towards_Decreased_RNA_Expression	NA	NA	NA	NA	NA	NA	NA	NA	NA	NA	NA	NA	NA	NA	NA	NA	NA	NA	NA	NA	NA	NA	NA	NA	NA
165702	ENSG00000231312	19871	ENST00000449569.6	51424	19871	NA	ENSG00000231312.9	0.619979	-1.46619	-0.304927	0.0683257	0.505611	0.820931	MAP4K3-DT	MAP4K3-DT	21505	116.761	-0.413024	0.0928889	-4.44643	8.73105e-06	0.000329113	MAP4K3-DT	chr2	Trending_Towards_Decreased_RNA_Expression	NA	NA	NA	NA	NA	NA	NA	NA	NA	NA	NA	NA	NA	NA	NA	NA	NA	NA	NA	NA	NA	NA	NA	NA	NA
165703	ENSG00000231312	19869	ENST00000425775.3	51416	19869	NA	ENSG00000231312.9	0.690527	-0.18881	-0.0889242	0.786209	0.969093	1	MAP4K3-DT	MAP4K3-DT	21505	116.761	-0.413024	0.0928889	-4.44643	8.73105e-06	0.000329113	MAP4K3-DT	chr2	Trending_Towards_Decreased_RNA_Expression	NA	NA	NA	NA	NA	NA	NA	NA	NA	NA	NA	NA	NA	NA	NA	NA	NA	NA	NA	NA	NA	NA	NA	NA	NA
165704	ENSG00000231312	19868	ENST00000366187.3	51415	19868	NA	ENSG00000231312.9	1.31668	-2.4704	-0.287436	0.00438786	0.133405	0.310672	MAP4K3-DT	MAP4K3-DT	21505	116.761	-0.413024	0.0928889	-4.44643	8.73105e-06	0.000329113	MAP4K3-DT	chr2	Trending_Towards_Decreased_RNA_Expression	NA	NA	NA	NA	NA	NA	NA	NA	NA	NA	NA	NA	NA	NA	NA	NA	NA	NA	NA	NA	NA	NA	NA	NA	NA
165705	ENSG00000231312	19873	ENST00000662313.1	51429	19873	NA	ENSG00000231312.9	0.615055	0.198175	0.107227	0.77598	0.96757	1	MAP4K3-DT	MAP4K3-DT	21505	116.761	-0.413024	0.0928889	-4.44643	8.73105e-06	0.000329113	MAP4K3-DT	chr2	Trending_Towards_Decreased_RNA_Expression	NA	NA	NA	NA	NA	NA	NA	NA	NA	NA	NA	NA	NA	NA	NA	NA	NA	NA	NA	NA	NA	NA	NA	NA	NA
165706	ENSG00000231312	19866	ENST00000445520.8	51412	19866	NA	ENSG00000231312.9	1.78819	-3.94313	-0.345992	1.72475e-05	0.00356895	0.0120302	MAP4K3-DT	MAP4K3-DT	21505	116.761	-0.413024	0.0928889	-4.44643	8.73105e-06	0.000329113	MAP4K3-DT	chr2	Trending_Towards_Decreased_RNA_Expression	NA	NA	NA	NA	NA	NA	NA	NA	NA	NA	NA	NA	NA	NA	NA	NA	NA	NA	NA	NA	NA	NA	NA	NA	NA
165707	ENSG00000231327	21610	ENST00000414141.3	73829	21610	NA	ENSG00000231327.4	0.568906	-0.22869	-0.0956119	0.743116	0.96208	1	LINC01816	LINC01816	21508	9.23695	-0.0353293	0.155984	-0.226493	0.820818	0.92656	LINC01816	chr2	Not_Biologically_Significant	NA	NA	NA	NA	NA	NA	NA	NA	NA	NA	NA	NA	NA	NA	NA	NA	NA	NA	NA	NA	NA	NA	NA	NA	NA
165708	ENSG00000231327	21609	ENST00000716062.1	73828	21609	NA	ENSG00000231327.4	0.612127	0.602937	0.111671	0.405043	0.861939	1	LINC01816	LINC01816	21508	9.23695	-0.0353293	0.155984	-0.226493	0.820818	0.92656	LINC01816	chr2	Not_Biologically_Significant	NA	NA	NA	NA	NA	NA	NA	NA	NA	NA	NA	NA	NA	NA	NA	NA	NA	NA	NA	NA	NA	NA	NA	NA	NA
165709	ENSG00000231329	NA	NA	NA	NA	NA	NA	NA	NA	NA	NA	NA	NA	NA	NA	21509	58.5384	0.0667586	0.167029	0.399682	0.689391	0.862276	ENSG00000231329	chr6	Not_Biologically_Significant	NA	NA	NA	NA	NA	NA	NA	NA	NA	NA	NA	NA	NA	NA	NA	NA	NA	NA	NA	NA	NA	NA	NA	NA	NA
165710	ENSG00000231333	NA	NA	NA	NA	NA	NA	NA	NA	NA	NA	NA	NA	NA	NA	21511	3.85133	0.0241361	0.228269	0.105735	0.915792	0.966418	RPL34P6	chr1	Not_Biologically_Significant	NA	NA	NA	NA	NA	NA	NA	NA	NA	NA	NA	NA	NA	NA	NA	NA	NA	NA	NA	NA	NA	NA	NA	NA	NA
165711	ENSG00000231336	NA	NA	NA	NA	NA	NA	NA	NA	NA	NA	NA	NA	NA	NA	21512	7.33194	0.901846	0.25342	3.5587	0.000372698	0.00634563	ENSG00000231336	chr2	Trending_Towards_Increased_RNA_Expression	NA	NA	NA	NA	NA	NA	NA	NA	NA	NA	NA	NA	NA	NA	NA	NA	NA	NA	NA	NA	NA	NA	NA	NA	NA
165712	ENSG00000231340	174829	ENST00000428275.1	500607	174829	NA	ENSG00000231340.1	0.664669	-0.911786	-0.106248	0.226398	0.752456	1	NA	ACTG1P10	NA	NA	NA	NA	NA	NA	NA	NA	NA	NA	NA	NA	NA	NA	NA	NA	NA	NA	NA	NA	NA	NA	NA	NA	NA	NA	NA	NA	NA	NA	NA	NA	NA	NA	NA
165713	ENSG00000231346	9232	ENST00000450155.5	35769	9232	NA	ENSG00000231346.5	0.694443	-0.614325	-0.0557313	0.396937	0.858036	1	NA	LINC01160	21514	5.78363	-0.424661	0.305088	-1.39193	0.163943	0.414764	LINC01160	chr1	Not_Biologically_Significant	NA	NA	NA	NA	NA	NA	NA	NA	NA	NA	NA	NA	NA	NA	NA	NA	NA	NA	NA	NA	NA	NA	NA	NA	NA
165714	ENSG00000231346	9233	ENST00000453988.1	35771	9233	NA	ENSG00000231346.5	1.31341	0.383254	0.0258776	0.587491	0.925088	1	NA	LINC01160	21514	5.78363	-0.424661	0.305088	-1.39193	0.163943	0.414764	LINC01160	chr1	Not_Biologically_Significant	NA	NA	NA	NA	NA	NA	NA	NA	NA	NA	NA	NA	NA	NA	NA	NA	NA	NA	NA	NA	NA	NA	NA	NA	NA
165715	ENSG00000231351	22695	ENST00000418877.1	75280	22695	NA	ENSG00000231351.2	1.00299	0.51131	0.0773916	0.475198	0.889459	1	NA	WBP1P1	21515	11.1606	0.0893494	0.343433	0.260166	0.794736	0.914232	WBP1P1	chr2	Not_Biologically_Significant	NA	NA	NA	NA	NA	NA	NA	NA	NA	NA	NA	NA	NA	NA	NA	NA	NA	NA	NA	NA	NA	NA	NA	NA	NA
165716	ENSG00000231365	9766	ENST00000667936.1	12271	9766	NA	ENSG00000231365.8	1.23068	1.60246	0.222808	0.0492717	0.445464	0.747412	WARS2-AS1	WARS2-AS1	21520	147.646	0.0725115	0.0758239	0.956313	0.338914	0.613926	WARS2-AS1	chr1	Not_Biologically_Significant	NA	NA	NA	NA	NA	NA	NA	NA	NA	NA	NA	NA	NA	NA	NA	NA	NA	NA	NA	NA	NA	NA	NA	NA	NA
165717	ENSG00000231365	9761	ENST00000667138.1	12261	9761	NA	ENSG00000231365.8	0.881978	-0.87373	-0.0287368	0.244029	0.767288	1	WARS2-AS1	WARS2-AS1	21520	147.646	0.0725115	0.0758239	0.956313	0.338914	0.613926	WARS2-AS1	chr1	Not_Biologically_Significant	NA	NA	NA	NA	NA	NA	NA	NA	NA	NA	NA	NA	NA	NA	NA	NA	NA	NA	NA	NA	NA	NA	NA	NA	NA
165718	ENSG00000231365	9763	ENST00000688395.2	12263	9763	NA	ENSG00000231365.8	1.40235	0.396151	0.0595855	0.575417	0.921956	1	WARS2-AS1	WARS2-AS1	21520	147.646	0.0725115	0.0758239	0.956313	0.338914	0.613926	WARS2-AS1	chr1	Not_Biologically_Significant	NA	NA	NA	NA	NA	NA	NA	NA	NA	NA	NA	NA	NA	NA	NA	NA	NA	NA	NA	NA	NA	NA	NA	NA	NA
165719	ENSG00000231365	9762	ENST00000425884.7	12262	9762	NA	ENSG00000231365.8	0.924009	-0.692302	-0.140563	0.344527	0.832723	1	WARS2-AS1	WARS2-AS1	21520	147.646	0.0725115	0.0758239	0.956313	0.338914	0.613926	WARS2-AS1	chr1	Not_Biologically_Significant	NA	NA	NA	NA	NA	NA	NA	NA	NA	NA	NA	NA	NA	NA	NA	NA	NA	NA	NA	NA	NA	NA	NA	NA	NA
165720	ENSG00000231365	9767	ENST00000445565.2	12272	9767	NA	ENSG00000231365.8	0.834425	-1.26087	-0.19173	0.10914	0.601742	0.912425	WARS2-AS1	WARS2-AS1	21520	147.646	0.0725115	0.0758239	0.956313	0.338914	0.613926	WARS2-AS1	chr1	Not_Biologically_Significant	NA	NA	NA	NA	NA	NA	NA	NA	NA	NA	NA	NA	NA	NA	NA	NA	NA	NA	NA	NA	NA	NA	NA	NA	NA
165721	ENSG00000231365	9765	ENST00000457043.1	12268	9765	NA	ENSG00000231365.8	0.746889	0.509524	0.0108727	0.476645	0.889949	1	WARS2-AS1	WARS2-AS1	21520	147.646	0.0725115	0.0758239	0.956313	0.338914	0.613926	WARS2-AS1	chr1	Not_Biologically_Significant	NA	NA	NA	NA	NA	NA	NA	NA	NA	NA	NA	NA	NA	NA	NA	NA	NA	NA	NA	NA	NA	NA	NA	NA	NA
165722	ENSG00000231365	9764	ENST00000670000.1	12267	9764	NA	ENSG00000231365.8	2.60562	0.0639683	-0.0191109	0.926498	0.990427	1	WARS2-AS1	WARS2-AS1	21520	147.646	0.0725115	0.0758239	0.956313	0.338914	0.613926	WARS2-AS1	chr1	Not_Biologically_Significant	NA	NA	NA	NA	NA	NA	NA	NA	NA	NA	NA	NA	NA	NA	NA	NA	NA	NA	NA	NA	NA	NA	NA	NA	NA
165723	ENSG00000231381	80480	ENST00000442955.2	247802	80480	NA	ENSG00000231381.2	0.725738	-1.21302	-0.180147	0.121181	0.623313	0.929787	NA	RNF2P1	21526	7.25009	-0.0652679	0.277967	-0.234805	0.81436	0.924064	RNF2P1	chr9	Not_Biologically_Significant	NA	NA	NA	NA	NA	NA	NA	NA	NA	NA	NA	NA	NA	NA	NA	NA	NA	NA	NA	NA	NA	NA	NA	NA	NA
165724	ENSG00000231383	NA	NA	NA	NA	NA	NA	NA	NA	NA	NA	NA	NA	NA	NA	21528	1.61144	-0.796937	0.479927	-1.66054	0.0968065	0.30445	FGF12-AS1	chr3	Not_Biologically_Significant	NA	NA	NA	NA	NA	NA	NA	NA	NA	NA	NA	NA	NA	NA	NA	NA	NA	NA	NA	NA	NA	NA	NA	NA	NA
165725	ENSG00000231389	58713	ENST00000923943.1	179810	58713	NA	ENSG00000231389.9	2.16923	-1.06817	0.10635	0.164857	0.685485	0.986902	HLA-DPA1	NA	21530	221.368	0.377582	0.246439	1.53215	0.125485	0.355606	HLA-DPA1	chr6	Not_Biologically_Significant	NA	NA	NA	NA	NA	NA	NA	NA	NA	NA	NA	NA	NA	NA	NA	NA	NA	NA	NA	NA	NA	NA	NA	NA	NA
165726	ENSG00000231389	58710	ENST00000692443.1	179807	58710	NA	ENSG00000231389.9	0.784103	-0.432738	-0.406981	0.542182	0.912785	1	HLA-DPA1	HLA-DPA1	21530	221.368	0.377582	0.246439	1.53215	0.125485	0.355606	HLA-DPA1	chr6	Not_Biologically_Significant	NA	NA	NA	NA	NA	NA	NA	NA	NA	NA	NA	NA	NA	NA	NA	NA	NA	NA	NA	NA	NA	NA	NA	NA	NA
165727	ENSG00000231389	58714	ENST00000910957.1	179812	58714	NA	ENSG00000231389.9	1.54324	0.879841	0.404314	0.241126	0.765111	1	HLA-DPA1	NA	21530	221.368	0.377582	0.246439	1.53215	0.125485	0.355606	HLA-DPA1	chr6	Not_Biologically_Significant	NA	NA	NA	NA	NA	NA	NA	NA	NA	NA	NA	NA	NA	NA	NA	NA	NA	NA	NA	NA	NA	NA	NA	NA	NA
165728	ENSG00000231389	58717	ENST00000476642.5	179815	58717	NA	ENSG00000231389.9	0.631753	-1.14222	-0.0483041	0.141077	0.654004	0.957263	HLA-DPA1	HLA-DPA1	21530	221.368	0.377582	0.246439	1.53215	0.125485	0.355606	HLA-DPA1	chr6	Not_Biologically_Significant	NA	NA	NA	NA	NA	NA	NA	NA	NA	NA	NA	NA	NA	NA	NA	NA	NA	NA	NA	NA	NA	NA	NA	NA	NA
165729	ENSG00000231389	58712	ENST00000479107.1	179809	58712	NA	ENSG00000231389.9	0.638659	-1.16437	-0.265845	0.13456	0.643656	0.948377	HLA-DPA1	HLA-DPA1	21530	221.368	0.377582	0.246439	1.53215	0.125485	0.355606	HLA-DPA1	chr6	Not_Biologically_Significant	NA	NA	NA	NA	NA	NA	NA	NA	NA	NA	NA	NA	NA	NA	NA	NA	NA	NA	NA	NA	NA	NA	NA	NA	NA
165730	ENSG00000231389	58711	ENST00000419277.5	179808	58711	NA	ENSG00000231389.9	0.614102	-0.0159921	0.0562958	0.981616	0.997555	1	HLA-DPA1	HLA-DPA1	21530	221.368	0.377582	0.246439	1.53215	0.125485	0.355606	HLA-DPA1	chr6	Not_Biologically_Significant	NA	NA	NA	NA	NA	NA	NA	NA	NA	NA	NA	NA	NA	NA	NA	NA	NA	NA	NA	NA	NA	NA	NA	NA	NA
165731	ENSG00000231389	58716	ENST00000453337.1	179814	58716	NA	ENSG00000231389.9	0.961004	0.663849	0.372819	0.362994	0.843157	1	HLA-DPA1	HLA-DPA1	21530	221.368	0.377582	0.246439	1.53215	0.125485	0.355606	HLA-DPA1	chr6	Not_Biologically_Significant	NA	NA	NA	NA	NA	NA	NA	NA	NA	NA	NA	NA	NA	NA	NA	NA	NA	NA	NA	NA	NA	NA	NA	NA	NA
165732	ENSG00000231389	58715	ENST00000437811.1	179813	58715	NA	ENSG00000231389.9	0.588869	-0.871786	0.141637	0.244985	0.767875	1	HLA-DPA1	HLA-DPA1	21530	221.368	0.377582	0.246439	1.53215	0.125485	0.355606	HLA-DPA1	chr6	Not_Biologically_Significant	NA	NA	NA	NA	NA	NA	NA	NA	NA	NA	NA	NA	NA	NA	NA	NA	NA	NA	NA	NA	NA	NA	NA	NA	NA
165733	ENSG00000231393	81432	ENST00000457044.1	238375	81432	NA	ENSG00000231393.1	0.658156	1.49437	0.14798	0.0639494	0.49246	0.80552	NA	ENSG00000231393	NA	NA	NA	NA	NA	NA	NA	NA	NA	NA	NA	NA	NA	NA	NA	NA	NA	NA	NA	NA	NA	NA	NA	NA	NA	NA	NA	NA	NA	NA	NA	NA	NA	NA	NA
165734	ENSG00000231401	NA	NA	NA	NA	NA	NA	NA	NA	NA	NA	NA	NA	NA	NA	21534	6.76378	0.182372	0.251263	0.725821	0.467949	0.721254	ENSG00000231401	chr3	Not_Biologically_Significant	NA	NA	NA	NA	NA	NA	NA	NA	NA	NA	NA	NA	NA	NA	NA	NA	NA	NA	NA	NA	NA	NA	NA	NA	NA
165735	ENSG00000231407	NA	NA	NA	NA	NA	NA	NA	NA	NA	NA	NA	NA	NA	NA	21537	2.32636	0.02457	0.280628	0.0875536	0.930232	0.97242	GORAB-AS1	chr1	Not_Biologically_Significant	NA	NA	NA	NA	NA	NA	NA	NA	NA	NA	NA	NA	NA	NA	NA	NA	NA	NA	NA	NA	NA	NA	NA	NA	NA
165736	ENSG00000231412	NA	NA	NA	NA	NA	NA	NA	NA	NA	NA	NA	NA	NA	NA	21539	2.09652	-0.170644	0.433705	-0.393456	0.693983	0.864692	LINC03078	chr19	Not_Biologically_Significant	NA	NA	NA	NA	NA	NA	NA	NA	NA	NA	NA	NA	NA	NA	NA	NA	NA	NA	NA	NA	NA	NA	NA	NA	NA
165737	ENSG00000231419	73766	ENST00000413238.2	201891	73766	NA	ENSG00000231419.7	1.77361	-0.399048	-0.0372022	0.572769	0.921359	1	LINC00689	LINC00689	21542	122.358	-0.018074	0.151332	-0.119433	0.904933	0.961818	LINC00689	chr7	Not_Biologically_Significant	NA	NA	NA	NA	NA	NA	NA	NA	NA	NA	NA	NA	NA	NA	NA	NA	NA	NA	NA	NA	NA	NA	NA	NA	NA
165738	ENSG00000231419	73767	ENST00000737529.1	201895	73767	NA	ENSG00000231419.7	0.907681	0.475714	0.104092	0.504737	0.900416	1	LINC00689	LINC00689	21542	122.358	-0.018074	0.151332	-0.119433	0.904933	0.961818	LINC00689	chr7	Not_Biologically_Significant	NA	NA	NA	NA	NA	NA	NA	NA	NA	NA	NA	NA	NA	NA	NA	NA	NA	NA	NA	NA	NA	NA	NA	NA	NA
165739	ENSG00000231419	73763	ENST00000417032.2	201885	73763	NA	ENSG00000231419.7	1.31657	-0.0119048	0.0368402	0.986341	0.9983	1	LINC00689	LINC00689	21542	122.358	-0.018074	0.151332	-0.119433	0.904933	0.961818	LINC00689	chr7	Not_Biologically_Significant	NA	NA	NA	NA	NA	NA	NA	NA	NA	NA	NA	NA	NA	NA	NA	NA	NA	NA	NA	NA	NA	NA	NA	NA	NA
165740	ENSG00000231419	73765	ENST00000438049.5	201888	73765	NA	ENSG00000231419.7	1.57323	-0.485595	-0.0517291	0.49646	0.89754	1	LINC00689	LINC00689	21542	122.358	-0.018074	0.151332	-0.119433	0.904933	0.961818	LINC00689	chr7	Not_Biologically_Significant	NA	NA	NA	NA	NA	NA	NA	NA	NA	NA	NA	NA	NA	NA	NA	NA	NA	NA	NA	NA	NA	NA	NA	NA	NA
165741	ENSG00000231419	73764	ENST00000447563.5	201887	73764	NA	ENSG00000231419.7	1.20874	2.30167	0.447991	0.00734367	0.178327	0.385746	LINC00689	LINC00689	21542	122.358	-0.018074	0.151332	-0.119433	0.904933	0.961818	LINC00689	chr7	Not_Biologically_Significant	NA	NA	NA	NA	NA	NA	NA	NA	NA	NA	NA	NA	NA	NA	NA	NA	NA	NA	NA	NA	NA	NA	NA	NA	NA
165742	ENSG00000231424	13688	ENST00000653116.1	42216	13688	NA	ENSG00000231424.4	0.808839	-0.218611	-0.0244562	0.753916	0.963653	1	NA	ENSG00000231424	21545	2.68283	-0.0461095	0.298731	-0.154351	0.877333	0.950726	ENSG00000231424	chr1	Not_Biologically_Significant	NA	NA	NA	NA	NA	NA	NA	NA	NA	NA	NA	NA	NA	NA	NA	NA	NA	NA	NA	NA	NA	NA	NA	NA	NA
165743	ENSG00000231426	63245	ENST00000824671.1	173903	63245	NA	ENSG00000231426.8	0.395601	-0.366032	-0.122897	0.603802	0.929519	1	FILNC1	FILNC1	21546	21.9754	0.779166	0.221689	3.51467	0.000440296	0.00717098	FILNC1	chr6	Trending_Towards_Increased_RNA_Expression	NA	NA	NA	NA	NA	NA	NA	NA	NA	NA	NA	NA	NA	NA	NA	NA	NA	NA	NA	NA	NA	NA	NA	NA	NA
165744	ENSG00000231426	63239	ENST00000824669.1	173897	63239	NA	ENSG00000231426.8	0.778918	-0.236071	-0.0333683	0.735263	0.960355	1	FILNC1	FILNC1	21546	21.9754	0.779166	0.221689	3.51467	0.000440296	0.00717098	FILNC1	chr6	Trending_Towards_Increased_RNA_Expression	NA	NA	NA	NA	NA	NA	NA	NA	NA	NA	NA	NA	NA	NA	NA	NA	NA	NA	NA	NA	NA	NA	NA	NA	NA
165745	ENSG00000231426	63241	ENST00000647189.1	173899	63241	NA	ENSG00000231426.8	0.646787	0.865794	0.166333	0.247844	0.770154	1	FILNC1	FILNC1	21546	21.9754	0.779166	0.221689	3.51467	0.000440296	0.00717098	FILNC1	chr6	Trending_Towards_Increased_RNA_Expression	NA	NA	NA	NA	NA	NA	NA	NA	NA	NA	NA	NA	NA	NA	NA	NA	NA	NA	NA	NA	NA	NA	NA	NA	NA
165746	ENSG00000231426	63240	ENST00000644936.1	173898	63240	NA	ENSG00000231426.8	0.530198	0.38377	0.133718	0.587006	0.924908	1	FILNC1	FILNC1	21546	21.9754	0.779166	0.221689	3.51467	0.000440296	0.00717098	FILNC1	chr6	Trending_Towards_Increased_RNA_Expression	NA	NA	NA	NA	NA	NA	NA	NA	NA	NA	NA	NA	NA	NA	NA	NA	NA	NA	NA	NA	NA	NA	NA	NA	NA
165747	ENSG00000231426	63243	ENST00000824670.1	173901	63243	NA	ENSG00000231426.8	0.696553	1.59798	0.297908	0.0498179	0.447268	0.749732	FILNC1	FILNC1	21546	21.9754	0.779166	0.221689	3.51467	0.000440296	0.00717098	FILNC1	chr6	Trending_Towards_Increased_RNA_Expression	NA	NA	NA	NA	NA	NA	NA	NA	NA	NA	NA	NA	NA	NA	NA	NA	NA	NA	NA	NA	NA	NA	NA	NA	NA
165748	ENSG00000231426	63242	ENST00000642381.1	173900	63242	NA	ENSG00000231426.8	0.587572	1.13048	0.490132	0.144649	0.658541	0.962035	FILNC1	FILNC1	21546	21.9754	0.779166	0.221689	3.51467	0.000440296	0.00717098	FILNC1	chr6	Trending_Towards_Increased_RNA_Expression	NA	NA	NA	NA	NA	NA	NA	NA	NA	NA	NA	NA	NA	NA	NA	NA	NA	NA	NA	NA	NA	NA	NA	NA	NA
165749	ENSG00000231426	63244	ENST00000647420.1	173902	63244	NA	ENSG00000231426.8	0.349894	0.317857	0.136768	0.650863	0.941179	1	FILNC1	FILNC1	21546	21.9754	0.779166	0.221689	3.51467	0.000440296	0.00717098	FILNC1	chr6	Trending_Towards_Increased_RNA_Expression	NA	NA	NA	NA	NA	NA	NA	NA	NA	NA	NA	NA	NA	NA	NA	NA	NA	NA	NA	NA	NA	NA	NA	NA	NA
165750	ENSG00000231426	63246	ENST00000414038.6	173906	63246	NA	ENSG00000231426.8	0.86734	2.7679	0.562015	0.00166259	0.0740953	0.194219	FILNC1	FILNC1	21546	21.9754	0.779166	0.221689	3.51467	0.000440296	0.00717098	FILNC1	chr6	Trending_Towards_Increased_RNA_Expression	NA	NA	NA	NA	NA	NA	NA	NA	NA	NA	NA	NA	NA	NA	NA	NA	NA	NA	NA	NA	NA	NA	NA	NA	NA
165751	ENSG00000231427	67347	ENST00000659445.1	192746	67347	NA	ENSG00000231427.7	1.58582	-0.385437	-0.0156269	0.585438	0.924505	1	LINC01445	LINC01445	NA	NA	NA	NA	NA	NA	NA	NA	NA	NA	NA	NA	NA	NA	NA	NA	NA	NA	NA	NA	NA	NA	NA	NA	NA	NA	NA	NA	NA	NA	NA	NA	NA	NA	NA
165752	ENSG00000231440	17317	ENST00000428891.1	47407	17317	NA	ENSG00000231440.1	0.549843	3.62437	0.415665	6.73099e-05	0.00897685	0.0272172	NA	ENSG00000231440	21550	3.98299	0.746297	0.288522	2.58662	0.00969229	0.0688798	ENSG00000231440	chr1	Not_Biologically_Significant	NA	NA	NA	NA	NA	NA	NA	NA	NA	NA	NA	NA	NA	NA	NA	NA	NA	NA	NA	NA	NA	NA	NA	NA	NA
165753	ENSG00000231443	41316	ENST00000429866.1	101761	41316	NA	ENSG00000231443.2	0.683889	0.589206	0.094747	0.415033	0.866236	1	NA	PPP4R2P2	21552	5.31461	0.0481534	0.239131	0.201369	0.84041	0.934638	PPP4R2P2	chr3	Not_Biologically_Significant	NA	NA	NA	NA	NA	NA	NA	NA	NA	NA	NA	NA	NA	NA	NA	NA	NA	NA	NA	NA	NA	NA	NA	NA	NA
165754	ENSG00000231453	26272	ENST00000436820.2	61089	26272	NA	ENSG00000231453.2	0.337101	-0.798452	-0.24394	0.282274	0.795531	1	LINC01305	LINC01305	21554	4.49412	0.0675175	0.243192	0.27763	0.781296	0.908253	LINC01305	chr2	Not_Biologically_Significant	NA	NA	NA	NA	NA	NA	NA	NA	NA	NA	NA	NA	NA	NA	NA	NA	NA	NA	NA	NA	NA	NA	NA	NA	NA
165755	ENSG00000231453	26271	ENST00000420866.1	61088	26271	NA	ENSG00000231453.2	0.364131	0.689484	0.12592	0.346307	0.833794	1	LINC01305	LINC01305	21554	4.49412	0.0675175	0.243192	0.27763	0.781296	0.908253	LINC01305	chr2	Not_Biologically_Significant	NA	NA	NA	NA	NA	NA	NA	NA	NA	NA	NA	NA	NA	NA	NA	NA	NA	NA	NA	NA	NA	NA	NA	NA	NA
165756	ENSG00000231467	NA	NA	NA	NA	NA	NA	NA	NA	NA	NA	NA	NA	NA	NA	21558	6.64613	-0.312651	0.322501	-0.96946	0.332316	0.607725	ENSG00000231467	chr22	Not_Biologically_Significant	NA	NA	NA	NA	NA	NA	NA	NA	NA	NA	NA	NA	NA	NA	NA	NA	NA	NA	NA	NA	NA	NA	NA	NA	NA
165757	ENSG00000231468	NA	NA	NA	NA	NA	NA	NA	NA	NA	NA	NA	NA	NA	NA	21559	3.58354	-0.167899	0.323578	-0.518885	0.603841	0.8128	PRDX3P2	chr1	Not_Biologically_Significant	NA	NA	NA	NA	NA	NA	NA	NA	NA	NA	NA	NA	NA	NA	NA	NA	NA	NA	NA	NA	NA	NA	NA	NA	NA
165758	ENSG00000231473	NA	NA	NA	NA	NA	NA	NA	NA	NA	NA	NA	NA	NA	NA	21561	2.34381	0.451847	0.305707	1.47804	0.139396	0.378149	RB1-DT	chr13	Not_Biologically_Significant	NA	NA	NA	NA	NA	NA	NA	NA	NA	NA	NA	NA	NA	NA	NA	NA	NA	NA	NA	NA	NA	NA	NA	NA	NA
165759	ENSG00000231487	94931	ENST00000740741.1	293857	94931	NA	ENSG00000231487.2	0.589416	-0.309286	-0.032433	0.659444	0.942938	1	LOC124902609	ENSG00000231487	21563	15.8593	0.286071	0.247776	1.15455	0.248274	0.521751	ENSG00000231487	chr11	Not_Biologically_Significant	NA	NA	NA	NA	NA	NA	NA	NA	NA	NA	NA	NA	NA	NA	NA	NA	NA	NA	NA	NA	NA	NA	NA	NA	NA
165760	ENSG00000231487	94932	ENST00000740740.1	293859	94932	NA	ENSG00000231487.2	0.759047	0.0587698	-0.0119986	0.932441	0.990957	1	LOC124902609	ENSG00000231487	21563	15.8593	0.286071	0.247776	1.15455	0.248274	0.521751	ENSG00000231487	chr11	Not_Biologically_Significant	NA	NA	NA	NA	NA	NA	NA	NA	NA	NA	NA	NA	NA	NA	NA	NA	NA	NA	NA	NA	NA	NA	NA	NA	NA
165761	ENSG00000231487	94930	ENST00000740745.1	293853	94930	NA	ENSG00000231487.2	0.595353	1.22409	0.12524	0.118292	0.617912	0.92571	LOC124902609	ENSG00000231487	21563	15.8593	0.286071	0.247776	1.15455	0.248274	0.521751	ENSG00000231487	chr11	Not_Biologically_Significant	NA	NA	NA	NA	NA	NA	NA	NA	NA	NA	NA	NA	NA	NA	NA	NA	NA	NA	NA	NA	NA	NA	NA	NA	NA
165762	ENSG00000231500	58790	ENST00000476222.5	167790	58790	NA	ENSG00000231500.8	0.572036	1.78036	0.264351	0.0314801	0.36684	0.656178	RPS18	RPS18	21567	3511.81	0.0979631	0.0660193	1.48386	0.137847	0.375757	RPS18	chr6	Not_Biologically_Significant	NA	NA	NA	NA	NA	NA	NA	NA	NA	NA	NA	NA	NA	NA	NA	NA	NA	NA	NA	NA	NA	NA	NA	NA	NA
165763	ENSG00000231500	58788	ENST00000439602.7	167785	58788	NA	ENSG00000231500.8	3.67295	0.524087	0.0838193	0.464909	0.886296	1	RPS18	RPS18	21567	3511.81	0.0979631	0.0660193	1.48386	0.137847	0.375757	RPS18	chr6	Not_Biologically_Significant	NA	NA	NA	NA	NA	NA	NA	NA	NA	NA	NA	NA	NA	NA	NA	NA	NA	NA	NA	NA	NA	NA	NA	NA	NA
165764	ENSG00000231500	58792	ENST00000472218.1	167793	58792	NA	ENSG00000231500.8	1.22626	0.854802	0.0870863	0.253245	0.774459	1	RPS18	RPS18	21567	3511.81	0.0979631	0.0660193	1.48386	0.137847	0.375757	RPS18	chr6	Not_Biologically_Significant	NA	NA	NA	NA	NA	NA	NA	NA	NA	NA	NA	NA	NA	NA	NA	NA	NA	NA	NA	NA	NA	NA	NA	NA	NA
165765	ENSG00000231500	58787	ENST00000474973.5	167784	58787	NA	ENSG00000231500.8	0.933749	0.66	0.224548	0.365546	0.844641	1	RPS18	RPS18	21567	3511.81	0.0979631	0.0660193	1.48386	0.137847	0.375757	RPS18	chr6	Not_Biologically_Significant	NA	NA	NA	NA	NA	NA	NA	NA	NA	NA	NA	NA	NA	NA	NA	NA	NA	NA	NA	NA	NA	NA	NA	NA	NA
165766	ENSG00000231500	58791	ENST00000490191.5	167792	58791	NA	ENSG00000231500.8	1.37912	0.624048	0.0599093	0.390102	0.855066	1	RPS18	RPS18	21567	3511.81	0.0979631	0.0660193	1.48386	0.137847	0.375757	RPS18	chr6	Not_Biologically_Significant	NA	NA	NA	NA	NA	NA	NA	NA	NA	NA	NA	NA	NA	NA	NA	NA	NA	NA	NA	NA	NA	NA	NA	NA	NA
165767	ENSG00000231500	58789	ENST00000893314.1	167788	58789	NA	ENSG00000231500.8	0.53738	1.32794	0.172903	0.0939553	0.569681	0.887168	RPS18	NA	21567	3511.81	0.0979631	0.0660193	1.48386	0.137847	0.375757	RPS18	chr6	Not_Biologically_Significant	NA	NA	NA	NA	NA	NA	NA	NA	NA	NA	NA	NA	NA	NA	NA	NA	NA	NA	NA	NA	NA	NA	NA	NA	NA
165768	ENSG00000231507	NA	NA	NA	NA	NA	NA	NA	NA	NA	NA	NA	NA	NA	NA	21568	1.86901	0.0244523	0.312424	0.0782665	0.937616	0.975245	LINC01353	chr1	Not_Biologically_Significant	NA	NA	NA	NA	NA	NA	NA	NA	NA	NA	NA	NA	NA	NA	NA	NA	NA	NA	NA	NA	NA	NA	NA	NA	NA
165769	ENSG00000231519	NA	NA	NA	NA	NA	NA	NA	NA	NA	NA	NA	NA	NA	NA	21571	2.93678	0.423309	0.319757	1.32384	0.185555	0.445146	ENSG00000231519	chr7	Not_Biologically_Significant	NA	NA	NA	NA	NA	NA	NA	NA	NA	NA	NA	NA	NA	NA	NA	NA	NA	NA	NA	NA	NA	NA	NA	NA	NA
165770	ENSG00000231527	81908	ENST00000669872.1	239491	81908	NA	ENSG00000231527.8	0.503709	0.98881	0.140732	0.194027	0.720599	1	FAM27C	FAM27C	21573	3.09709	0.288157	0.29475	0.977632	0.328256	0.60434	FAM27C	chr9	Not_Biologically_Significant	NA	NA	NA	NA	NA	NA	NA	NA	NA	NA	NA	NA	NA	NA	NA	NA	NA	NA	NA	NA	NA	NA	NA	NA	NA
165771	ENSG00000231527	81910	ENST00000651799.1	239514	81910	NA	ENSG00000231527.8	0.669193	0.0809524	-0.0357009	0.907128	0.987852	1	FAM27C	FAM27C	21573	3.09709	0.288157	0.29475	0.977632	0.328256	0.60434	FAM27C	chr9	Not_Biologically_Significant	NA	NA	NA	NA	NA	NA	NA	NA	NA	NA	NA	NA	NA	NA	NA	NA	NA	NA	NA	NA	NA	NA	NA	NA	NA
165772	ENSG00000231527	81909	ENST00000671566.1	239496	81909	NA	ENSG00000231527.8	0.868084	0.0018254	0.0498488	0.997894	0.999781	1	FAM27C	FAM27C	21573	3.09709	0.288157	0.29475	0.977632	0.328256	0.60434	FAM27C	chr9	Not_Biologically_Significant	NA	NA	NA	NA	NA	NA	NA	NA	NA	NA	NA	NA	NA	NA	NA	NA	NA	NA	NA	NA	NA	NA	NA	NA	NA
165773	ENSG00000231527	81907	ENST00000656580.2	239480	81907	NA	ENSG00000231527.8	0.742206	-0.209405	0.00802351	0.763846	0.965284	1	FAM27C	FAM27C	21573	3.09709	0.288157	0.29475	0.977632	0.328256	0.60434	FAM27C	chr9	Not_Biologically_Significant	NA	NA	NA	NA	NA	NA	NA	NA	NA	NA	NA	NA	NA	NA	NA	NA	NA	NA	NA	NA	NA	NA	NA	NA	NA
165774	ENSG00000231528	84171	ENST00000846851.1	243569	84171	NA	ENSG00000231528.4	0.418932	-0.305714	-0.230114	0.663037	0.943647	1	FAM225A	FAM225A	21574	6.8123	-0.300632	0.227132	-1.3236	0.185636	0.445172	FAM225A	chr9	Not_Biologically_Significant	NA	NA	NA	NA	NA	NA	NA	NA	NA	NA	NA	NA	NA	NA	NA	NA	NA	NA	NA	NA	NA	NA	NA	NA	NA
165775	ENSG00000231528	84173	ENST00000846846.1	243573	84173	NA	ENSG00000231528.4	0.59332	-0.982381	-0.36083	0.196567	0.723403	1	FAM225A	FAM225A	21574	6.8123	-0.300632	0.227132	-1.3236	0.185636	0.445172	FAM225A	chr9	Not_Biologically_Significant	NA	NA	NA	NA	NA	NA	NA	NA	NA	NA	NA	NA	NA	NA	NA	NA	NA	NA	NA	NA	NA	NA	NA	NA	NA
165776	ENSG00000231528	84170	ENST00000453010.2	243568	84170	NA	ENSG00000231528.4	1.51706	-0.97504	-0.210405	0.199491	0.726224	1	FAM225A	FAM225A	21574	6.8123	-0.300632	0.227132	-1.3236	0.185636	0.445172	FAM225A	chr9	Not_Biologically_Significant	NA	NA	NA	NA	NA	NA	NA	NA	NA	NA	NA	NA	NA	NA	NA	NA	NA	NA	NA	NA	NA	NA	NA	NA	NA
165777	ENSG00000231528	84172	ENST00000434051.2	243570	84172	NA	ENSG00000231528.4	1.55861	0.425476	0.194116	0.548659	0.914651	1	FAM225A	FAM225A	21574	6.8123	-0.300632	0.227132	-1.3236	0.185636	0.445172	FAM225A	chr9	Not_Biologically_Significant	NA	NA	NA	NA	NA	NA	NA	NA	NA	NA	NA	NA	NA	NA	NA	NA	NA	NA	NA	NA	NA	NA	NA	NA	NA
165778	ENSG00000231528	84169	ENST00000846849.1	243567	84169	NA	ENSG00000231528.4	0.401019	-0.343413	-0.0256151	0.625613	0.935032	1	FAM225A	FAM225A	21574	6.8123	-0.300632	0.227132	-1.3236	0.185636	0.445172	FAM225A	chr9	Not_Biologically_Significant	NA	NA	NA	NA	NA	NA	NA	NA	NA	NA	NA	NA	NA	NA	NA	NA	NA	NA	NA	NA	NA	NA	NA	NA	NA
165779	ENSG00000231529	16076	ENST00000785463.1	45715	16076	NA	ENSG00000231529.3	0.944891	1.93897	0.334995	0.0206959	0.302118	0.571502	NA	LINC02779	NA	NA	NA	NA	NA	NA	NA	NA	NA	NA	NA	NA	NA	NA	NA	NA	NA	NA	NA	NA	NA	NA	NA	NA	NA	NA	NA	NA	NA	NA	NA	NA	NA	NA	NA
165780	ENSG00000231532	17880	ENST00000432314.5	68008	17880	NA	ENSG00000231532.7	0.632447	1.39397	0.145644	0.0808446	0.539792	0.85826	LINC01249	LINC01249	NA	NA	NA	NA	NA	NA	NA	NA	NA	NA	NA	NA	NA	NA	NA	NA	NA	NA	NA	NA	NA	NA	NA	NA	NA	NA	NA	NA	NA	NA	NA	NA	NA	NA	NA
165781	ENSG00000231533	60992	ENST00000654165.1	170788	60992	NA	ENSG00000231533.3	1.085	0.0610317	0.00996036	0.929829	0.990824	1	NA	ENSG00000231533	21577	21.1911	-0.0634518	0.200701	-0.316151	0.751888	0.893971	ENSG00000231533	chr6	Not_Biologically_Significant	NA	NA	NA	NA	NA	NA	NA	NA	NA	NA	NA	NA	NA	NA	NA	NA	NA	NA	NA	NA	NA	NA	NA	NA	NA
165782	ENSG00000231533	60989	ENST00000653689.1	170785	60989	NA	ENSG00000231533.3	0.493501	0.337341	0.0448185	0.63158	0.936404	1	NA	ENSG00000231533	21577	21.1911	-0.0634518	0.200701	-0.316151	0.751888	0.893971	ENSG00000231533	chr6	Not_Biologically_Significant	NA	NA	NA	NA	NA	NA	NA	NA	NA	NA	NA	NA	NA	NA	NA	NA	NA	NA	NA	NA	NA	NA	NA	NA	NA
165783	ENSG00000231533	60993	ENST00000652956.1	170790	60993	NA	ENSG00000231533.3	0.830086	0.771746	0.168322	0.296971	0.804417	1	NA	ENSG00000231533	21577	21.1911	-0.0634518	0.200701	-0.316151	0.751888	0.893971	ENSG00000231533	chr6	Not_Biologically_Significant	NA	NA	NA	NA	NA	NA	NA	NA	NA	NA	NA	NA	NA	NA	NA	NA	NA	NA	NA	NA	NA	NA	NA	NA	NA
165784	ENSG00000231533	60990	ENST00000429444.2	170786	60990	NA	ENSG00000231533.3	0.798695	-0.47246	-0.228949	0.507496	0.9013	1	NA	ENSG00000231533	21577	21.1911	-0.0634518	0.200701	-0.316151	0.751888	0.893971	ENSG00000231533	chr6	Not_Biologically_Significant	NA	NA	NA	NA	NA	NA	NA	NA	NA	NA	NA	NA	NA	NA	NA	NA	NA	NA	NA	NA	NA	NA	NA	NA	NA
165785	ENSG00000231533	60991	ENST00000653204.1	170787	60991	NA	ENSG00000231533.3	0.610266	0.235238	0.00455222	0.736167	0.960766	1	NA	ENSG00000231533	21577	21.1911	-0.0634518	0.200701	-0.316151	0.751888	0.893971	ENSG00000231533	chr6	Not_Biologically_Significant	NA	NA	NA	NA	NA	NA	NA	NA	NA	NA	NA	NA	NA	NA	NA	NA	NA	NA	NA	NA	NA	NA	NA	NA	NA
165786	ENSG00000231534	29475	ENST00000432957.1	65533	29475	NA	ENSG00000231534.1	0.727723	0.42627	0.0570816	0.547913	0.91441	1	NA	FBXO36-IT1	21578	5.80902	0.0991273	0.229596	0.431747	0.665926	0.848923	FBXO36-IT1	chr2	Not_Biologically_Significant	NA	NA	NA	NA	NA	NA	NA	NA	NA	NA	NA	NA	NA	NA	NA	NA	NA	NA	NA	NA	NA	NA	NA	NA	NA
165787	ENSG00000231535	178382	ENST00000654222.1	505596	178382	NA	ENSG00000231535.9	1.10639	0.928651	0.0644685	0.218945	0.745757	1	LINC00278	LINC00278	NA	NA	NA	NA	NA	NA	NA	NA	NA	NA	NA	NA	NA	NA	NA	NA	NA	NA	NA	NA	NA	NA	NA	NA	NA	NA	NA	NA	NA	NA	NA	NA	NA	NA	NA
165788	ENSG00000231535	178386	ENST00000652068.1	505601	178386	NA	ENSG00000231535.9	0.537229	-0.443254	-0.0644407	0.532897	0.91013	1	LINC00278	LINC00278	NA	NA	NA	NA	NA	NA	NA	NA	NA	NA	NA	NA	NA	NA	NA	NA	NA	NA	NA	NA	NA	NA	NA	NA	NA	NA	NA	NA	NA	NA	NA	NA	NA	NA	NA
165789	ENSG00000231535	178387	ENST00000425031.2	505608	178387	NA	ENSG00000231535.9	0.595505	0.860159	0.278737	0.250596	0.772327	1	LINC00278	LINC00278	NA	NA	NA	NA	NA	NA	NA	NA	NA	NA	NA	NA	NA	NA	NA	NA	NA	NA	NA	NA	NA	NA	NA	NA	NA	NA	NA	NA	NA	NA	NA	NA	NA	NA	NA
165790	ENSG00000231535	178388	ENST00000803195.1	505613	178388	NA	ENSG00000231535.9	0.907807	0.050119	0.0430839	0.942327	0.992468	1	LINC00278	LINC00278	NA	NA	NA	NA	NA	NA	NA	NA	NA	NA	NA	NA	NA	NA	NA	NA	NA	NA	NA	NA	NA	NA	NA	NA	NA	NA	NA	NA	NA	NA	NA	NA	NA	NA	NA
165791	ENSG00000231535	178384	ENST00000685199.2	505599	178384	NA	ENSG00000231535.9	0.992159	1.53631	0.235021	0.0578433	0.472937	0.78244	LINC00278	LINC00278	NA	NA	NA	NA	NA	NA	NA	NA	NA	NA	NA	NA	NA	NA	NA	NA	NA	NA	NA	NA	NA	NA	NA	NA	NA	NA	NA	NA	NA	NA	NA	NA	NA	NA	NA
165792	ENSG00000231535	178385	ENST00000444263.6	505600	178385	NA	ENSG00000231535.9	0.649713	0.500873	0.108723	0.483735	0.892523	1	LINC00278	LINC00278	NA	NA	NA	NA	NA	NA	NA	NA	NA	NA	NA	NA	NA	NA	NA	NA	NA	NA	NA	NA	NA	NA	NA	NA	NA	NA	NA	NA	NA	NA	NA	NA	NA	NA	NA
165793	ENSG00000231535	178383	ENST00000665487.1	505598	178383	NA	ENSG00000231535.9	1.04985	2.0956	0.289245	0.0134069	0.244827	0.486881	LINC00278	LINC00278	NA	NA	NA	NA	NA	NA	NA	NA	NA	NA	NA	NA	NA	NA	NA	NA	NA	NA	NA	NA	NA	NA	NA	NA	NA	NA	NA	NA	NA	NA	NA	NA	NA	NA	NA
165794	ENSG00000231536	23915	ENST00000458252.2	56828	23915	NA	ENSG00000231536.2	0.303487	-0.990198	-0.219795	0.193481	0.720021	1	NA	ENSG00000231536	NA	NA	NA	NA	NA	NA	NA	NA	NA	NA	NA	NA	NA	NA	NA	NA	NA	NA	NA	NA	NA	NA	NA	NA	NA	NA	NA	NA	NA	NA	NA	NA	NA	NA	NA
165795	ENSG00000231560	106222	ENST00000420905.1	321486	106222	NA	ENSG00000231560.1	2.02067	-0.992381	-0.192649	0.19262	0.71922	1	CLEC12A-AS1	CLEC12A-AS1	NA	NA	NA	NA	NA	NA	NA	NA	NA	NA	NA	NA	NA	NA	NA	NA	NA	NA	NA	NA	NA	NA	NA	NA	NA	NA	NA	NA	NA	NA	NA	NA	NA	NA	NA
165796	ENSG00000231563	16737	ENST00000730675.1	22331	16737	NA	ENSG00000231563.4	1.20875	-0.387262	-0.0433458	0.583734	0.923955	1	NA	ENSG00000231563	21587	105.486	-0.13296	0.101871	-1.30518	0.191833	0.453549	ENSG00000231563	chr1	Not_Biologically_Significant	NA	NA	NA	NA	NA	NA	NA	NA	NA	NA	NA	NA	NA	NA	NA	NA	NA	NA	NA	NA	NA	NA	NA	NA	NA
165797	ENSG00000231563	16741	ENST00000730672.1	22342	16741	NA	ENSG00000231563.4	1.05847	-1.79873	-0.278707	0.0300119	0.359911	0.646503	NA	ENSG00000231563	21587	105.486	-0.13296	0.101871	-1.30518	0.191833	0.453549	ENSG00000231563	chr1	Not_Biologically_Significant	NA	NA	NA	NA	NA	NA	NA	NA	NA	NA	NA	NA	NA	NA	NA	NA	NA	NA	NA	NA	NA	NA	NA	NA	NA
165798	ENSG00000231563	16734	ENST00000730667.1	22326	16734	NA	ENSG00000231563.4	0.431028	1.44056	0.409804	0.0725558	0.517382	0.834707	NA	ENSG00000231563	21587	105.486	-0.13296	0.101871	-1.30518	0.191833	0.453549	ENSG00000231563	chr1	Not_Biologically_Significant	NA	NA	NA	NA	NA	NA	NA	NA	NA	NA	NA	NA	NA	NA	NA	NA	NA	NA	NA	NA	NA	NA	NA	NA	NA
165799	ENSG00000231563	16736	ENST00000730668.1	22328	16736	NA	ENSG00000231563.4	0.555269	-1.28782	-0.394641	0.10282	0.589427	0.902629	NA	ENSG00000231563	21587	105.486	-0.13296	0.101871	-1.30518	0.191833	0.453549	ENSG00000231563	chr1	Not_Biologically_Significant	NA	NA	NA	NA	NA	NA	NA	NA	NA	NA	NA	NA	NA	NA	NA	NA	NA	NA	NA	NA	NA	NA	NA	NA	NA
165800	ENSG00000231563	16738	ENST00000730660.1	22333	16738	NA	ENSG00000231563.4	0.631009	-0.657302	-0.0416816	0.367326	0.845591	1	NA	ENSG00000231563	21587	105.486	-0.13296	0.101871	-1.30518	0.191833	0.453549	ENSG00000231563	chr1	Not_Biologically_Significant	NA	NA	NA	NA	NA	NA	NA	NA	NA	NA	NA	NA	NA	NA	NA	NA	NA	NA	NA	NA	NA	NA	NA	NA	NA
165801	ENSG00000231563	16740	ENST00000730670.1	22339	16740	NA	ENSG00000231563.4	0.418409	0.982897	0.127444	0.196367	0.72327	1	NA	ENSG00000231563	21587	105.486	-0.13296	0.101871	-1.30518	0.191833	0.453549	ENSG00000231563	chr1	Not_Biologically_Significant	NA	NA	NA	NA	NA	NA	NA	NA	NA	NA	NA	NA	NA	NA	NA	NA	NA	NA	NA	NA	NA	NA	NA	NA	NA
165802	ENSG00000231563	16735	ENST00000730666.1	22327	16735	NA	ENSG00000231563.4	1.16894	1.43488	0.146443	0.0735325	0.52007	0.837718	NA	ENSG00000231563	21587	105.486	-0.13296	0.101871	-1.30518	0.191833	0.453549	ENSG00000231563	chr1	Not_Biologically_Significant	NA	NA	NA	NA	NA	NA	NA	NA	NA	NA	NA	NA	NA	NA	NA	NA	NA	NA	NA	NA	NA	NA	NA	NA	NA
165803	ENSG00000231563	16742	ENST00000730676.1	22349	16742	NA	ENSG00000231563.4	0.790473	-0.908056	-0.276375	0.228088	0.75432	1	NA	ENSG00000231563	21587	105.486	-0.13296	0.101871	-1.30518	0.191833	0.453549	ENSG00000231563	chr1	Not_Biologically_Significant	NA	NA	NA	NA	NA	NA	NA	NA	NA	NA	NA	NA	NA	NA	NA	NA	NA	NA	NA	NA	NA	NA	NA	NA	NA
165804	ENSG00000231563	16733	ENST00000730680.1	22324	16733	NA	ENSG00000231563.4	0.583631	-1.03067	-0.120869	0.178134	0.702516	1	NA	ENSG00000231563	21587	105.486	-0.13296	0.101871	-1.30518	0.191833	0.453549	ENSG00000231563	chr1	Not_Biologically_Significant	NA	NA	NA	NA	NA	NA	NA	NA	NA	NA	NA	NA	NA	NA	NA	NA	NA	NA	NA	NA	NA	NA	NA	NA	NA
165805	ENSG00000231563	16739	ENST00000730661.1	22336	16739	NA	ENSG00000231563.4	0.702915	-1.25587	-0.246369	0.110329	0.604254	0.914197	NA	ENSG00000231563	21587	105.486	-0.13296	0.101871	-1.30518	0.191833	0.453549	ENSG00000231563	chr1	Not_Biologically_Significant	NA	NA	NA	NA	NA	NA	NA	NA	NA	NA	NA	NA	NA	NA	NA	NA	NA	NA	NA	NA	NA	NA	NA	NA	NA
165806	ENSG00000231587	NA	NA	NA	NA	NA	NA	NA	NA	NA	NA	NA	NA	NA	NA	21592	8.58682	-0.113415	0.204665	-0.554148	0.579477	0.797586	SNORD62B	chr9	Not_Biologically_Significant	NA	NA	NA	NA	NA	NA	NA	NA	NA	NA	NA	NA	NA	NA	NA	NA	NA	NA	NA	NA	NA	NA	NA	NA	NA
165807	ENSG00000231588	89547	ENST00000437111.1	271995	89547	NA	ENSG00000231588.1	0.616418	-0.651825	-0.140462	0.370993	0.846807	1	NA	SHQ1P1	21593	6.87486	-0.270987	0.250996	-1.07965	0.2803	0.55656	SHQ1P1	chr10	Not_Biologically_Significant	NA	NA	NA	NA	NA	NA	NA	NA	NA	NA	NA	NA	NA	NA	NA	NA	NA	NA	NA	NA	NA	NA	NA	NA	NA
165808	ENSG00000231605	NA	NA	NA	NA	NA	NA	NA	NA	NA	NA	NA	NA	NA	NA	21595	2.14623	0.269483	0.35497	0.759173	0.447749	0.705947	LINC01363	chr1	Not_Biologically_Significant	NA	NA	NA	NA	NA	NA	NA	NA	NA	NA	NA	NA	NA	NA	NA	NA	NA	NA	NA	NA	NA	NA	NA	NA	NA
165809	ENSG00000231607	115793	ENST00000425586.6	340015	115793	NA	ENSG00000231607.16	0.386015	0.569286	0.238654	0.429863	0.872741	1	DLEU2	DLEU2	21597	191.636	0.318226	0.104682	3.03994	0.00236623	0.0254934	DLEU2	chr13	Trending_Towards_Increased_RNA_Expression	NA	NA	NA	NA	NA	NA	NA	NA	NA	NA	NA	NA	NA	NA	NA	NA	NA	NA	NA	NA	NA	NA	NA	NA	NA
165810	ENSG00000231607	115806	ENST00000732523.1	340075	115806	NA	ENSG00000231607.16	0.490209	0.601071	0.112758	0.406394	0.862599	1	DLEU2	DLEU2	21597	191.636	0.318226	0.104682	3.03994	0.00236623	0.0254934	DLEU2	chr13	Trending_Towards_Increased_RNA_Expression	NA	NA	NA	NA	NA	NA	NA	NA	NA	NA	NA	NA	NA	NA	NA	NA	NA	NA	NA	NA	NA	NA	NA	NA	NA
165811	ENSG00000231607	115790	ENST00000732487.1	339991	115790	NA	ENSG00000231607.16	1.0399	1.52937	0.278501	0.0588107	0.476443	0.786203	DLEU2	DLEU2	21597	191.636	0.318226	0.104682	3.03994	0.00236623	0.0254934	DLEU2	chr13	Trending_Towards_Increased_RNA_Expression	NA	NA	NA	NA	NA	NA	NA	NA	NA	NA	NA	NA	NA	NA	NA	NA	NA	NA	NA	NA	NA	NA	NA	NA	NA
165812	ENSG00000231607	115796	ENST00000458725.9	340021	115796	NA	ENSG00000231607.16	0.5951	0.304127	0.066203	0.664655	0.943924	1	DLEU2	DLEU2	21597	191.636	0.318226	0.104682	3.03994	0.00236623	0.0254934	DLEU2	chr13	Trending_Towards_Increased_RNA_Expression	NA	NA	NA	NA	NA	NA	NA	NA	NA	NA	NA	NA	NA	NA	NA	NA	NA	NA	NA	NA	NA	NA	NA	NA	NA
165813	ENSG00000231607	115794	ENST00000732501.1	340016	115794	NA	ENSG00000231607.16	0.397873	0.648492	0.174668	0.373246	0.847745	1	DLEU2	DLEU2	21597	191.636	0.318226	0.104682	3.03994	0.00236623	0.0254934	DLEU2	chr13	Trending_Towards_Increased_RNA_Expression	NA	NA	NA	NA	NA	NA	NA	NA	NA	NA	NA	NA	NA	NA	NA	NA	NA	NA	NA	NA	NA	NA	NA	NA	NA
165814	ENSG00000231607	115786	ENST00000621282.4	339980	115786	NA	ENSG00000231607.16	1.50636	0.930556	0.125289	0.218105	0.745034	1	DLEU2	DLEU2	21597	191.636	0.318226	0.104682	3.03994	0.00236623	0.0254934	DLEU2	chr13	Trending_Towards_Increased_RNA_Expression	NA	NA	NA	NA	NA	NA	NA	NA	NA	NA	NA	NA	NA	NA	NA	NA	NA	NA	NA	NA	NA	NA	NA	NA	NA
165815	ENSG00000231607	115789	ENST00000656688.2	339985	115789	NA	ENSG00000231607.16	1.20052	1.44544	0.151285	0.0717413	0.514988	0.832146	DLEU2	DLEU2	21597	191.636	0.318226	0.104682	3.03994	0.00236623	0.0254934	DLEU2	chr13	Trending_Towards_Increased_RNA_Expression	NA	NA	NA	NA	NA	NA	NA	NA	NA	NA	NA	NA	NA	NA	NA	NA	NA	NA	NA	NA	NA	NA	NA	NA	NA
165816	ENSG00000231607	115783	ENST00000665220.2	339973	115783	NA	ENSG00000231607.16	1.45573	0.430595	0.105894	0.544053	0.913127	1	DLEU2	DLEU2	21597	191.636	0.318226	0.104682	3.03994	0.00236623	0.0254934	DLEU2	chr13	Trending_Towards_Increased_RNA_Expression	NA	NA	NA	NA	NA	NA	NA	NA	NA	NA	NA	NA	NA	NA	NA	NA	NA	NA	NA	NA	NA	NA	NA	NA	NA
165817	ENSG00000231607	115808	ENST00000732546.1	340093	115808	NA	ENSG00000231607.16	0.980809	0.0440079	0.0185945	0.949349	0.993738	1	DLEU2	DLEU2	21597	191.636	0.318226	0.104682	3.03994	0.00236623	0.0254934	DLEU2	chr13	Trending_Towards_Increased_RNA_Expression	NA	NA	NA	NA	NA	NA	NA	NA	NA	NA	NA	NA	NA	NA	NA	NA	NA	NA	NA	NA	NA	NA	NA	NA	NA
165818	ENSG00000231607	115809	ENST00000732547.1	340094	115809	NA	ENSG00000231607.16	0.26771	-1.05694	-0.197423	0.168757	0.69057	0.991122	DLEU2	DLEU2	21597	191.636	0.318226	0.104682	3.03994	0.00236623	0.0254934	DLEU2	chr13	Trending_Towards_Increased_RNA_Expression	NA	NA	NA	NA	NA	NA	NA	NA	NA	NA	NA	NA	NA	NA	NA	NA	NA	NA	NA	NA	NA	NA	NA	NA	NA
165819	ENSG00000231607	115805	ENST00000732536.1	340070	115805	NA	ENSG00000231607.16	0.77432	1.4527	0.295698	0.0705339	0.511357	0.828269	DLEU2	DLEU2	21597	191.636	0.318226	0.104682	3.03994	0.00236623	0.0254934	DLEU2	chr13	Trending_Towards_Increased_RNA_Expression	NA	NA	NA	NA	NA	NA	NA	NA	NA	NA	NA	NA	NA	NA	NA	NA	NA	NA	NA	NA	NA	NA	NA	NA	NA
165820	ENSG00000231607	115792	ENST00000732463.1	340006	115792	NA	ENSG00000231607.16	0.634544	1.23052	0.25007	0.116651	0.615542	0.923374	DLEU2	DLEU2	21597	191.636	0.318226	0.104682	3.03994	0.00236623	0.0254934	DLEU2	chr13	Trending_Towards_Increased_RNA_Expression	NA	NA	NA	NA	NA	NA	NA	NA	NA	NA	NA	NA	NA	NA	NA	NA	NA	NA	NA	NA	NA	NA	NA	NA	NA
165821	ENSG00000231607	115785	ENST00000668133.1	339976	115785	NA	ENSG00000231607.16	1.15344	0.626548	0.102422	0.388339	0.854486	1	DLEU2	DLEU2	21597	191.636	0.318226	0.104682	3.03994	0.00236623	0.0254934	DLEU2	chr13	Trending_Towards_Increased_RNA_Expression	NA	NA	NA	NA	NA	NA	NA	NA	NA	NA	NA	NA	NA	NA	NA	NA	NA	NA	NA	NA	NA	NA	NA	NA	NA
165822	ENSG00000231607	115797	ENST00000732476.1	340024	115797	NA	ENSG00000231607.16	0.286968	-0.00134921	-0.013331	0.998448	0.999856	1	DLEU2	DLEU2	21597	191.636	0.318226	0.104682	3.03994	0.00236623	0.0254934	DLEU2	chr13	Trending_Towards_Increased_RNA_Expression	NA	NA	NA	NA	NA	NA	NA	NA	NA	NA	NA	NA	NA	NA	NA	NA	NA	NA	NA	NA	NA	NA	NA	NA	NA
165823	ENSG00000231607	115800	ENST00000732506.1	340030	115800	NA	ENSG00000231607.16	0.37411	-1.08254	-0.243339	0.159998	0.679879	0.981339	DLEU2	DLEU2	21597	191.636	0.318226	0.104682	3.03994	0.00236623	0.0254934	DLEU2	chr13	Trending_Towards_Increased_RNA_Expression	NA	NA	NA	NA	NA	NA	NA	NA	NA	NA	NA	NA	NA	NA	NA	NA	NA	NA	NA	NA	NA	NA	NA	NA	NA
165824	ENSG00000231607	115787	ENST00000732559.1	339981	115787	NA	ENSG00000231607.16	0.898308	1.33321	0.131364	0.0928484	0.567614	0.885046	DLEU2	DLEU2	21597	191.636	0.318226	0.104682	3.03994	0.00236623	0.0254934	DLEU2	chr13	Trending_Towards_Increased_RNA_Expression	NA	NA	NA	NA	NA	NA	NA	NA	NA	NA	NA	NA	NA	NA	NA	NA	NA	NA	NA	NA	NA	NA	NA	NA	NA
165825	ENSG00000231607	115791	ENST00000668305.2	339998	115791	NA	ENSG00000231607.16	0.290779	-0.647937	-0.060428	0.373618	0.848095	1	DLEU2	DLEU2	21597	191.636	0.318226	0.104682	3.03994	0.00236623	0.0254934	DLEU2	chr13	Trending_Towards_Increased_RNA_Expression	NA	NA	NA	NA	NA	NA	NA	NA	NA	NA	NA	NA	NA	NA	NA	NA	NA	NA	NA	NA	NA	NA	NA	NA	NA
165826	ENSG00000231607	115788	ENST00000732461.1	339984	115788	NA	ENSG00000231607.16	0.448274	0.308135	0.113962	0.660608	0.943112	1	DLEU2	DLEU2	21597	191.636	0.318226	0.104682	3.03994	0.00236623	0.0254934	DLEU2	chr13	Trending_Towards_Increased_RNA_Expression	NA	NA	NA	NA	NA	NA	NA	NA	NA	NA	NA	NA	NA	NA	NA	NA	NA	NA	NA	NA	NA	NA	NA	NA	NA
165827	ENSG00000231607	115803	ENST00000732513.1	340047	115803	NA	ENSG00000231607.16	0.863637	1.22841	0.310649	0.117182	0.616319	0.924132	DLEU2	DLEU2	21597	191.636	0.318226	0.104682	3.03994	0.00236623	0.0254934	DLEU2	chr13	Trending_Towards_Increased_RNA_Expression	NA	NA	NA	NA	NA	NA	NA	NA	NA	NA	NA	NA	NA	NA	NA	NA	NA	NA	NA	NA	NA	NA	NA	NA	NA
165828	ENSG00000231607	115798	ENST00000701027.2	340025	115798	NA	ENSG00000231607.16	0.183469	0.314881	0.0118013	0.653823	0.941653	1	DLEU2	DLEU2	21597	191.636	0.318226	0.104682	3.03994	0.00236623	0.0254934	DLEU2	chr13	Trending_Towards_Increased_RNA_Expression	NA	NA	NA	NA	NA	NA	NA	NA	NA	NA	NA	NA	NA	NA	NA	NA	NA	NA	NA	NA	NA	NA	NA	NA	NA
165829	ENSG00000231607	115799	ENST00000732477.1	340026	115799	NA	ENSG00000231607.16	0.504699	0.00992063	0.070325	0.988593	0.998462	1	DLEU2	DLEU2	21597	191.636	0.318226	0.104682	3.03994	0.00236623	0.0254934	DLEU2	chr13	Trending_Towards_Increased_RNA_Expression	NA	NA	NA	NA	NA	NA	NA	NA	NA	NA	NA	NA	NA	NA	NA	NA	NA	NA	NA	NA	NA	NA	NA	NA	NA
165830	ENSG00000231607	115813	ENST00000732561.1	340103	115813	NA	ENSG00000231607.16	0.301042	-2.13512	-0.174059	0.0119905	0.231192	0.466811	DLEU2	DLEU2	21597	191.636	0.318226	0.104682	3.03994	0.00236623	0.0254934	DLEU2	chr13	Trending_Towards_Increased_RNA_Expression	NA	NA	NA	NA	NA	NA	NA	NA	NA	NA	NA	NA	NA	NA	NA	NA	NA	NA	NA	NA	NA	NA	NA	NA	NA
165831	ENSG00000231607	115795	ENST00000686946.2	340019	115795	NA	ENSG00000231607.16	0.919702	1.38452	0.202964	0.0826206	0.54449	0.862731	DLEU2	DLEU2	21597	191.636	0.318226	0.104682	3.03994	0.00236623	0.0254934	DLEU2	chr13	Trending_Towards_Increased_RNA_Expression	NA	NA	NA	NA	NA	NA	NA	NA	NA	NA	NA	NA	NA	NA	NA	NA	NA	NA	NA	NA	NA	NA	NA	NA	NA
165832	ENSG00000231607	115812	ENST00000732553.1	340098	115812	NA	ENSG00000231607.16	1.52991	0.169246	-0.009789	0.807735	0.97285	1	DLEU2	DLEU2	21597	191.636	0.318226	0.104682	3.03994	0.00236623	0.0254934	DLEU2	chr13	Trending_Towards_Increased_RNA_Expression	NA	NA	NA	NA	NA	NA	NA	NA	NA	NA	NA	NA	NA	NA	NA	NA	NA	NA	NA	NA	NA	NA	NA	NA	NA
165833	ENSG00000231607	115807	ENST00000666359.3	340090	115807	NA	ENSG00000231607.16	0.768795	0.483333	0.16343	0.498351	0.898308	1	DLEU2	DLEU2	21597	191.636	0.318226	0.104682	3.03994	0.00236623	0.0254934	DLEU2	chr13	Trending_Towards_Increased_RNA_Expression	NA	NA	NA	NA	NA	NA	NA	NA	NA	NA	NA	NA	NA	NA	NA	NA	NA	NA	NA	NA	NA	NA	NA	NA	NA
165834	ENSG00000231607	115784	ENST00000661799.1	339975	115784	NA	ENSG00000231607.16	0.822078	0.472897	0.0574573	0.507125	0.901285	1	DLEU2	DLEU2	21597	191.636	0.318226	0.104682	3.03994	0.00236623	0.0254934	DLEU2	chr13	Trending_Towards_Increased_RNA_Expression	NA	NA	NA	NA	NA	NA	NA	NA	NA	NA	NA	NA	NA	NA	NA	NA	NA	NA	NA	NA	NA	NA	NA	NA	NA
165835	ENSG00000231607	115811	ENST00000732552.1	340097	115811	NA	ENSG00000231607.16	0.82539	0.581667	0.22358	0.420622	0.868699	1	DLEU2	DLEU2	21597	191.636	0.318226	0.104682	3.03994	0.00236623	0.0254934	DLEU2	chr13	Trending_Towards_Increased_RNA_Expression	NA	NA	NA	NA	NA	NA	NA	NA	NA	NA	NA	NA	NA	NA	NA	NA	NA	NA	NA	NA	NA	NA	NA	NA	NA
165836	ENSG00000231607	115801	ENST00000732478.1	340033	115801	NA	ENSG00000231607.16	0.801272	0.492698	0.26138	0.490522	0.894976	1	DLEU2	DLEU2	21597	191.636	0.318226	0.104682	3.03994	0.00236623	0.0254934	DLEU2	chr13	Trending_Towards_Increased_RNA_Expression	NA	NA	NA	NA	NA	NA	NA	NA	NA	NA	NA	NA	NA	NA	NA	NA	NA	NA	NA	NA	NA	NA	NA	NA	NA
165837	ENSG00000231607	115802	ENST00000732479.1	340035	115802	NA	ENSG00000231607.16	0.380278	-1.33552	-0.35426	0.0923678	0.566461	0.884109	DLEU2	DLEU2	21597	191.636	0.318226	0.104682	3.03994	0.00236623	0.0254934	DLEU2	chr13	Trending_Towards_Increased_RNA_Expression	NA	NA	NA	NA	NA	NA	NA	NA	NA	NA	NA	NA	NA	NA	NA	NA	NA	NA	NA	NA	NA	NA	NA	NA	NA
165838	ENSG00000231607	115804	ENST00000732533.1	340054	115804	NA	ENSG00000231607.16	0.523667	0.680556	0.122645	0.352054	0.836589	1	DLEU2	DLEU2	21597	191.636	0.318226	0.104682	3.03994	0.00236623	0.0254934	DLEU2	chr13	Trending_Towards_Increased_RNA_Expression	NA	NA	NA	NA	NA	NA	NA	NA	NA	NA	NA	NA	NA	NA	NA	NA	NA	NA	NA	NA	NA	NA	NA	NA	NA
165839	ENSG00000231607	115810	ENST00000732549.1	340096	115810	NA	ENSG00000231607.16	0.727643	-0.206944	-0.0577344	0.76647	0.965654	1	DLEU2	DLEU2	21597	191.636	0.318226	0.104682	3.03994	0.00236623	0.0254934	DLEU2	chr13	Trending_Towards_Increased_RNA_Expression	NA	NA	NA	NA	NA	NA	NA	NA	NA	NA	NA	NA	NA	NA	NA	NA	NA	NA	NA	NA	NA	NA	NA	NA	NA
165840	ENSG00000231609	NA	NA	NA	NA	NA	NA	NA	NA	NA	NA	NA	NA	NA	NA	21598	15.4167	-0.200275	0.178184	-1.12398	0.261022	0.536026	EHBP1-AS1	chr2	Not_Biologically_Significant	NA	NA	NA	NA	NA	NA	NA	NA	NA	NA	NA	NA	NA	NA	NA	NA	NA	NA	NA	NA	NA	NA	NA	NA	NA
165841	ENSG00000231615	13761	ENST00000432815.2	42311	13761	NA	ENSG00000231615.2	0.517132	2.23806	0.251486	0.00888664	0.197399	0.41604	LOC646870	ENSG00000231615	21601	2.0458	1.12211	0.31556	3.55595	0.000376622	0.00638342	ENSG00000231615	chr1	Increased_RNA_Expression	NA	NA	NA	NA	NA	NA	NA	NA	NA	NA	NA	NA	NA	NA	NA	NA	NA	NA	NA	NA	NA	NA	NA	NA	NA
165842	ENSG00000231628	61777	ENST00000452363.1	171841	61777	NA	ENSG00000231628.1	0.689603	1.55742	0.254712	0.0549883	0.464631	0.771103	PREP-AS1	ENSG00000231628	21604	22.1718	0.506718	0.200198	2.53108	0.011371	0.0768171	ENSG00000231628	chr6	Not_Biologically_Significant	NA	NA	NA	NA	NA	NA	NA	NA	NA	NA	NA	NA	NA	NA	NA	NA	NA	NA	NA	NA	NA	NA	NA	NA	NA
165843	ENSG00000231646	26791	ENST00000769853.1	81707	26791	NA	ENSG00000231646.8	0.426517	0.88381	0.165029	0.239261	0.7636	1	FSIP2-AS2	FSIP2-AS1	21608	27.7506	0.442288	0.19392	2.28077	0.0225619	0.121609	FSIP2-AS1	chr2	Not_Biologically_Significant	NA	NA	NA	NA	NA	NA	NA	NA	NA	NA	NA	NA	NA	NA	NA	NA	NA	NA	NA	NA	NA	NA	NA	NA	NA
165844	ENSG00000231646	26790	ENST00000667756.2	81698	26790	NA	ENSG00000231646.8	0.598902	-0.0559921	-0.077944	0.935591	0.991319	1	FSIP2-AS2	FSIP2-AS1	21608	27.7506	0.442288	0.19392	2.28077	0.0225619	0.121609	FSIP2-AS1	chr2	Not_Biologically_Significant	NA	NA	NA	NA	NA	NA	NA	NA	NA	NA	NA	NA	NA	NA	NA	NA	NA	NA	NA	NA	NA	NA	NA	NA	NA
165845	ENSG00000231646	26792	ENST00000715603.1	81711	26792	NA	ENSG00000231646.8	1.20575	2.57107	0.340002	0.00319515	0.110835	0.268808	FSIP2-AS2	FSIP2-AS1	21608	27.7506	0.442288	0.19392	2.28077	0.0225619	0.121609	FSIP2-AS1	chr2	Not_Biologically_Significant	NA	NA	NA	NA	NA	NA	NA	NA	NA	NA	NA	NA	NA	NA	NA	NA	NA	NA	NA	NA	NA	NA	NA	NA	NA
165846	ENSG00000231652	NA	NA	NA	NA	NA	NA	NA	NA	NA	NA	NA	NA	NA	NA	21609	2.59182	0.0174666	0.247841	0.070475	0.943816	0.978055	CD109-AS1	chr6	Not_Biologically_Significant	NA	NA	NA	NA	NA	NA	NA	NA	NA	NA	NA	NA	NA	NA	NA	NA	NA	NA	NA	NA	NA	NA	NA	NA	NA
165847	ENSG00000231663	17020	ENST00000685022.3	46966	17020	NA	ENSG00000231663.4	0.896409	0.775873	0.0375454	0.294655	0.80313	1	COA6-AS1	COA6-AS1	21611	14.7627	0.180326	0.13469	1.33883	0.180626	0.438607	COA6-AS1	chr1	Not_Biologically_Significant	NA	NA	NA	NA	NA	NA	NA	NA	NA	NA	NA	NA	NA	NA	NA	NA	NA	NA	NA	NA	NA	NA	NA	NA	NA
165848	ENSG00000231671	NA	NA	NA	NA	NA	NA	NA	NA	NA	NA	NA	NA	NA	NA	21613	2.74737	-1.19355	0.310416	-3.84501	0.000120547	0.00264865	LINC01307	chr1	Decreased_RNA_Expression	NA	NA	NA	NA	NA	NA	NA	NA	NA	NA	NA	NA	NA	NA	NA	NA	NA	NA	NA	NA	NA	NA	NA	NA	NA
165849	ENSG00000231672	28476	ENST00000486365.6	83847	28476	NA	ENSG00000231672.9	0.281809	1.01532	0.169892	0.183844	0.709447	1	DIRC3	DIRC3	21614	6.10178	0.07665	0.219489	0.349219	0.726925	0.881432	DIRC3	chr2	Not_Biologically_Significant	NA	NA	NA	NA	NA	NA	NA	NA	NA	NA	NA	NA	NA	NA	NA	NA	NA	NA	NA	NA	NA	NA	NA	NA	NA
165850	ENSG00000231682	NA	NA	NA	NA	NA	NA	NA	NA	NA	NA	NA	NA	NA	NA	21617	6.00637	-0.997688	0.278041	-3.58828	0.000332863	0.00579482	LINC01891	chr2	Trending_Towards_Decreased_RNA_Expression	NA	NA	NA	NA	NA	NA	NA	NA	NA	NA	NA	NA	NA	NA	NA	NA	NA	NA	NA	NA	NA	NA	NA	NA	NA
165851	ENSG00000231683	60451	ENST00000502390.5	181880	60451	NA	ENSG00000231683.6	0.659034	1.11865	0.175648	0.148319	0.663586	0.966845	KILH	KILH	NA	NA	NA	NA	NA	NA	NA	NA	NA	NA	NA	NA	NA	NA	NA	NA	NA	NA	NA	NA	NA	NA	NA	NA	NA	NA	NA	NA	NA	NA	NA	NA	NA	NA	NA
165852	ENSG00000231689	26914	ENST00000757433.1	81938	26914	NA	ENSG00000231689.4	0.851396	1.85889	0.248643	0.0256465	0.335028	0.614778	LINC01090	LINC01090	21621	57.826	0.0508332	0.0998826	0.50893	0.610802	0.816944	LINC01090	chr2	Not_Biologically_Significant	NA	NA	NA	NA	NA	NA	NA	NA	NA	NA	NA	NA	NA	NA	NA	NA	NA	NA	NA	NA	NA	NA	NA	NA	NA
165853	ENSG00000231689	26912	ENST00000757432.1	81934	26912	NA	ENSG00000231689.4	1.25871	1.02262	0.0647512	0.181117	0.706322	1	LINC01090	LINC01090	21621	57.826	0.0508332	0.0998826	0.50893	0.610802	0.816944	LINC01090	chr2	Not_Biologically_Significant	NA	NA	NA	NA	NA	NA	NA	NA	NA	NA	NA	NA	NA	NA	NA	NA	NA	NA	NA	NA	NA	NA	NA	NA	NA
165854	ENSG00000231689	26915	ENST00000685790.2	81941	26915	NA	ENSG00000231689.4	0.854367	0.105238	-0.0260809	0.879479	0.984252	1	LINC01090	LINC01090	21621	57.826	0.0508332	0.0998826	0.50893	0.610802	0.816944	LINC01090	chr2	Not_Biologically_Significant	NA	NA	NA	NA	NA	NA	NA	NA	NA	NA	NA	NA	NA	NA	NA	NA	NA	NA	NA	NA	NA	NA	NA	NA	NA
165855	ENSG00000231689	26913	ENST00000415357.1	81935	26913	NA	ENSG00000231689.4	0.534788	0.0338492	-0.1337	0.961058	0.995095	1	LINC01090	LINC01090	21621	57.826	0.0508332	0.0998826	0.50893	0.610802	0.816944	LINC01090	chr2	Not_Biologically_Significant	NA	NA	NA	NA	NA	NA	NA	NA	NA	NA	NA	NA	NA	NA	NA	NA	NA	NA	NA	NA	NA	NA	NA	NA	NA
165856	ENSG00000231690	64391	ENST00000768731.1	175802	64391	NA	ENSG00000231690.6	0.535122	-0.419603	-0.0355389	0.553936	0.916616	1	LINC00574	LINC00574	NA	NA	NA	NA	NA	NA	NA	NA	NA	NA	NA	NA	NA	NA	NA	NA	NA	NA	NA	NA	NA	NA	NA	NA	NA	NA	NA	NA	NA	NA	NA	NA	NA	NA	NA
165857	ENSG00000231691	15215	ENST00000654944.1	19892	15215	NA	ENSG00000231691.2	1.00192	1.62187	0.352369	0.0469796	0.437346	0.737514	NA	ENSG00000231691	21623	27.8677	0.457163	0.22056	2.07274	0.0381969	0.171668	ENSG00000231691	chr1	Not_Biologically_Significant	NA	NA	NA	NA	NA	NA	NA	NA	NA	NA	NA	NA	NA	NA	NA	NA	NA	NA	NA	NA	NA	NA	NA	NA	NA
165858	ENSG00000231691	15214	ENST00000659404.1	19891	15214	NA	ENSG00000231691.2	0.59963	0.993016	0.123087	0.192374	0.718935	1	NA	ENSG00000231691	21623	27.8677	0.457163	0.22056	2.07274	0.0381969	0.171668	ENSG00000231691	chr1	Not_Biologically_Significant	NA	NA	NA	NA	NA	NA	NA	NA	NA	NA	NA	NA	NA	NA	NA	NA	NA	NA	NA	NA	NA	NA	NA	NA	NA
165859	ENSG00000231697	83738	ENST00000424456.3	242944	83738	NA	ENSG00000231697.3	1.05767	0.887143	0.138597	0.237669	0.761922	1	NA	NANOGP5	21624	11.105	0.553158	0.196943	2.80873	0.00497376	0.0437556	NANOGP5	chr9	Trending_Towards_Increased_RNA_Expression	NA	NA	NA	NA	NA	NA	NA	NA	NA	NA	NA	NA	NA	NA	NA	NA	NA	NA	NA	NA	NA	NA	NA	NA	NA
165860	ENSG00000231699	NA	NA	NA	NA	NA	NA	NA	NA	NA	NA	NA	NA	NA	NA	21625	2.28346	0.0820561	0.27278	0.300814	0.763556	0.899431	ENSG00000231699	chr2	Not_Biologically_Significant	NA	NA	NA	NA	NA	NA	NA	NA	NA	NA	NA	NA	NA	NA	NA	NA	NA	NA	NA	NA	NA	NA	NA	NA	NA
165861	ENSG00000231703	165358	ENST00000436286.2	470505	165358	NA	ENSG00000231703.2	0.947625	0.10623	0.00379154	0.878365	0.984025	1	NA	ENSG00000231703	21626	3.54106	-0.0655428	0.323515	-0.202596	0.839451	0.934174	ENSG00000231703	chr20	Not_Biologically_Significant	NA	NA	NA	NA	NA	NA	NA	NA	NA	NA	NA	NA	NA	NA	NA	NA	NA	NA	NA	NA	NA	NA	NA	NA	NA
165862	ENSG00000231704	NA	NA	NA	NA	NA	NA	NA	NA	NA	NA	NA	NA	NA	NA	21627	2.47276	-0.424472	0.318881	-1.33113	0.183146	0.442107	ENSG00000231704	chr7	Not_Biologically_Significant	NA	NA	NA	NA	NA	NA	NA	NA	NA	NA	NA	NA	NA	NA	NA	NA	NA	NA	NA	NA	NA	NA	NA	NA	NA
165863	ENSG00000231705	NA	NA	NA	NA	NA	NA	NA	NA	NA	NA	NA	NA	NA	NA	21628	10.4701	0.147051	0.174168	0.844308	0.398497	0.666387	ENSG00000231705	chr10	Not_Biologically_Significant	NA	NA	NA	NA	NA	NA	NA	NA	NA	NA	NA	NA	NA	NA	NA	NA	NA	NA	NA	NA	NA	NA	NA	NA	NA
165864	ENSG00000231707	43560	ENST00000506347.2	120348	43560	NA	ENSG00000231707.4	0.777095	-0.519881	-0.102099	0.468281	0.887474	1	NA	PABPC1P1	21629	7.87086	-0.163368	0.286063	-0.571092	0.567937	0.789824	PABPC1P1	chr4	Not_Biologically_Significant	NA	NA	NA	NA	NA	NA	NA	NA	NA	NA	NA	NA	NA	NA	NA	NA	NA	NA	NA	NA	NA	NA	NA	NA	NA
165865	ENSG00000231711	171945	ENST00000421538.1	489069	171945	NA	ENSG00000231711.3	0.648908	-1.02016	-0.196386	0.182035	0.707152	1	NA	LINC00899	21630	14.459	-0.145207	0.172215	-0.843173	0.399132	0.667021	LINC00899	chr22	Not_Biologically_Significant	NA	NA	NA	NA	NA	NA	NA	NA	NA	NA	NA	NA	NA	NA	NA	NA	NA	NA	NA	NA	NA	NA	NA	NA	NA
165866	ENSG00000231711	171944	ENST00000609737.1	489068	171944	NA	ENSG00000231711.3	1.35819	0.437738	0.00166498	0.537776	0.911504	1	NA	LINC00899	21630	14.459	-0.145207	0.172215	-0.843173	0.399132	0.667021	LINC00899	chr22	Not_Biologically_Significant	NA	NA	NA	NA	NA	NA	NA	NA	NA	NA	NA	NA	NA	NA	NA	NA	NA	NA	NA	NA	NA	NA	NA	NA	NA
165867	ENSG00000231713	167382	ENST00000457325.2	473879	167382	NA	ENSG00000231713.3	1.86389	1.63274	0.37038	0.045731	0.432594	0.731986	NA	ENSG00000231713	21631	136.386	0.380015	0.155196	2.44861	0.0143408	0.0900175	ENSG00000231713	chr21	Not_Biologically_Significant	NA	NA	NA	NA	NA	NA	NA	NA	NA	NA	NA	NA	NA	NA	NA	NA	NA	NA	NA	NA	NA	NA	NA	NA	NA
165868	ENSG00000231713	167383	ENST00000419826.3	473880	167383	NA	ENSG00000231713.3	1.94169	2.81135	0.513024	0.00143641	0.0679317	0.179582	NA	ENSG00000231713	21631	136.386	0.380015	0.155196	2.44861	0.0143408	0.0900175	ENSG00000231713	chr21	Not_Biologically_Significant	NA	NA	NA	NA	NA	NA	NA	NA	NA	NA	NA	NA	NA	NA	NA	NA	NA	NA	NA	NA	NA	NA	NA	NA	NA
165869	ENSG00000231713	167384	ENST00000725905.1	473881	167384	NA	ENSG00000231713.3	0.63808	1.09813	0.321931	0.154848	0.672803	0.97512	NA	ENSG00000231713	21631	136.386	0.380015	0.155196	2.44861	0.0143408	0.0900175	ENSG00000231713	chr21	Not_Biologically_Significant	NA	NA	NA	NA	NA	NA	NA	NA	NA	NA	NA	NA	NA	NA	NA	NA	NA	NA	NA	NA	NA	NA	NA	NA	NA
165870	ENSG00000231713	167385	ENST00000725906.1	473882	167385	NA	ENSG00000231713.3	1.01401	1.14048	0.457154	0.141597	0.654501	0.957963	NA	ENSG00000231713	21631	136.386	0.380015	0.155196	2.44861	0.0143408	0.0900175	ENSG00000231713	chr21	Not_Biologically_Significant	NA	NA	NA	NA	NA	NA	NA	NA	NA	NA	NA	NA	NA	NA	NA	NA	NA	NA	NA	NA	NA	NA	NA	NA	NA
165871	ENSG00000231715	NA	NA	NA	NA	NA	NA	NA	NA	NA	NA	NA	NA	NA	NA	21632	2.07861	0.115036	0.419959	0.273923	0.784144	0.909584	COX6CP2	chr20	Not_Biologically_Significant	NA	NA	NA	NA	NA	NA	NA	NA	NA	NA	NA	NA	NA	NA	NA	NA	NA	NA	NA	NA	NA	NA	NA	NA	NA
165872	ENSG00000231721	72002	ENST00000845254.1	213443	72002	NA	ENSG00000231721.9	0.516547	-0.237381	0.031789	0.733879	0.960037	1	LINC-PINT	LINC-PINT	21633	1471.4	0.295526	0.124765	2.36867	0.0178521	0.104018	LINC-PINT	chr7	Not_Biologically_Significant	NA	NA	NA	NA	NA	NA	NA	NA	NA	NA	NA	NA	NA	NA	NA	NA	NA	NA	NA	NA	NA	NA	NA	NA	NA
165873	ENSG00000231721	71984	ENST00000644804.2	213375	71984	NA	ENSG00000231721.9	0.792396	-0.314762	-0.0669943	0.653948	0.941669	1	LINC-PINT	LINC-PINT	21633	1471.4	0.295526	0.124765	2.36867	0.0178521	0.104018	LINC-PINT	chr7	Not_Biologically_Significant	NA	NA	NA	NA	NA	NA	NA	NA	NA	NA	NA	NA	NA	NA	NA	NA	NA	NA	NA	NA	NA	NA	NA	NA	NA
165874	ENSG00000231721	71992	ENST00000845204.1	213399	71992	NA	ENSG00000231721.9	1.19164	0.396825	-0.0152185	0.574799	0.921834	1	LINC-PINT	LINC-PINT	21633	1471.4	0.295526	0.124765	2.36867	0.0178521	0.104018	LINC-PINT	chr7	Not_Biologically_Significant	NA	NA	NA	NA	NA	NA	NA	NA	NA	NA	NA	NA	NA	NA	NA	NA	NA	NA	NA	NA	NA	NA	NA	NA	NA
165875	ENSG00000231721	71994	ENST00000702866.2	213405	71994	NA	ENSG00000231721.9	1.09399	0.821984	0.488079	0.269817	0.786093	1	LINC-PINT	LINC-PINT	21633	1471.4	0.295526	0.124765	2.36867	0.0178521	0.104018	LINC-PINT	chr7	Not_Biologically_Significant	NA	NA	NA	NA	NA	NA	NA	NA	NA	NA	NA	NA	NA	NA	NA	NA	NA	NA	NA	NA	NA	NA	NA	NA	NA
165876	ENSG00000231721	71952	ENST00000845370.1	213273	71952	NA	ENSG00000231721.9	0.456343	0.786984	0.3117	0.28852	0.799912	1	LINC-PINT	LINC-PINT	21633	1471.4	0.295526	0.124765	2.36867	0.0178521	0.104018	LINC-PINT	chr7	Not_Biologically_Significant	NA	NA	NA	NA	NA	NA	NA	NA	NA	NA	NA	NA	NA	NA	NA	NA	NA	NA	NA	NA	NA	NA	NA	NA	NA
165877	ENSG00000231721	72000	ENST00000845228.1	213437	72000	NA	ENSG00000231721.9	0.370102	1.20528	0.318315	0.123209	0.626875	0.932629	LINC-PINT	LINC-PINT	21633	1471.4	0.295526	0.124765	2.36867	0.0178521	0.104018	LINC-PINT	chr7	Not_Biologically_Significant	NA	NA	NA	NA	NA	NA	NA	NA	NA	NA	NA	NA	NA	NA	NA	NA	NA	NA	NA	NA	NA	NA	NA	NA	NA
165878	ENSG00000231721	71990	ENST00000845252.1	213385	71990	NA	ENSG00000231721.9	0.701841	0.304881	0.31946	0.663896	0.943779	1	LINC-PINT	LINC-PINT	21633	1471.4	0.295526	0.124765	2.36867	0.0178521	0.104018	LINC-PINT	chr7	Not_Biologically_Significant	NA	NA	NA	NA	NA	NA	NA	NA	NA	NA	NA	NA	NA	NA	NA	NA	NA	NA	NA	NA	NA	NA	NA	NA	NA
165879	ENSG00000231721	71986	ENST00000646587.2	213378	71986	NA	ENSG00000231721.9	1.55089	2.74294	0.671659	0.00181166	0.0782729	0.203191	LINC-PINT	LINC-PINT	21633	1471.4	0.295526	0.124765	2.36867	0.0178521	0.104018	LINC-PINT	chr7	Not_Biologically_Significant	NA	NA	NA	NA	NA	NA	NA	NA	NA	NA	NA	NA	NA	NA	NA	NA	NA	NA	NA	NA	NA	NA	NA	NA	NA
165880	ENSG00000231721	71983	ENST00000845236.1	213374	71983	NA	ENSG00000231721.9	0.517489	0.661706	0.155685	0.36441	0.843787	1	LINC-PINT	LINC-PINT	21633	1471.4	0.295526	0.124765	2.36867	0.0178521	0.104018	LINC-PINT	chr7	Not_Biologically_Significant	NA	NA	NA	NA	NA	NA	NA	NA	NA	NA	NA	NA	NA	NA	NA	NA	NA	NA	NA	NA	NA	NA	NA	NA	NA
165881	ENSG00000231721	71980	ENST00000845193.1	213363	71980	NA	ENSG00000231721.9	0.550657	0.102778	-0.2463	0.882273	0.984565	1	LINC-PINT	LINC-PINT	21633	1471.4	0.295526	0.124765	2.36867	0.0178521	0.104018	LINC-PINT	chr7	Not_Biologically_Significant	NA	NA	NA	NA	NA	NA	NA	NA	NA	NA	NA	NA	NA	NA	NA	NA	NA	NA	NA	NA	NA	NA	NA	NA	NA
165882	ENSG00000231721	71989	ENST00000845274.1	213381	71989	NA	ENSG00000231721.9	0.791659	1.87956	0.315029	0.0242755	0.325838	0.603703	LINC-PINT	LINC-PINT	21633	1471.4	0.295526	0.124765	2.36867	0.0178521	0.104018	LINC-PINT	chr7	Not_Biologically_Significant	NA	NA	NA	NA	NA	NA	NA	NA	NA	NA	NA	NA	NA	NA	NA	NA	NA	NA	NA	NA	NA	NA	NA	NA	NA
165883	ENSG00000231721	71927	ENST00000659385.1	213178	71927	NA	ENSG00000231721.9	1.40841	1.37587	0.151907	0.0842906	0.548655	0.866757	LINC-PINT	LINC-PINT	21633	1471.4	0.295526	0.124765	2.36867	0.0178521	0.104018	LINC-PINT	chr7	Not_Biologically_Significant	NA	NA	NA	NA	NA	NA	NA	NA	NA	NA	NA	NA	NA	NA	NA	NA	NA	NA	NA	NA	NA	NA	NA	NA	NA
165884	ENSG00000231721	72007	ENST00000416999.1	213449	72007	NA	ENSG00000231721.9	0.929809	1.12571	0.156177	0.146125	0.660456	0.963982	LINC-PINT	LINC-PINT	21633	1471.4	0.295526	0.124765	2.36867	0.0178521	0.104018	LINC-PINT	chr7	Not_Biologically_Significant	NA	NA	NA	NA	NA	NA	NA	NA	NA	NA	NA	NA	NA	NA	NA	NA	NA	NA	NA	NA	NA	NA	NA	NA	NA
165885	ENSG00000231721	71931	ENST00000845166.1	213209	71931	NA	ENSG00000231721.9	0.427688	0.904365	0.314629	0.229753	0.755842	1	LINC-PINT	LINC-PINT	21633	1471.4	0.295526	0.124765	2.36867	0.0178521	0.104018	LINC-PINT	chr7	Not_Biologically_Significant	NA	NA	NA	NA	NA	NA	NA	NA	NA	NA	NA	NA	NA	NA	NA	NA	NA	NA	NA	NA	NA	NA	NA	NA	NA
165886	ENSG00000231721	71953	ENST00000845369.1	213274	71953	NA	ENSG00000231721.9	1.94946	2.26262	0.378543	0.00825913	0.189988	0.404218	LINC-PINT	LINC-PINT	21633	1471.4	0.295526	0.124765	2.36867	0.0178521	0.104018	LINC-PINT	chr7	Not_Biologically_Significant	NA	NA	NA	NA	NA	NA	NA	NA	NA	NA	NA	NA	NA	NA	NA	NA	NA	NA	NA	NA	NA	NA	NA	NA	NA
165887	ENSG00000231721	72006	ENST00000845284.1	213448	72006	NA	ENSG00000231721.9	1.01295	2.14571	0.447561	0.0116337	0.227423	0.461506	LINC-PINT	LINC-PINT	21633	1471.4	0.295526	0.124765	2.36867	0.0178521	0.104018	LINC-PINT	chr7	Not_Biologically_Significant	NA	NA	NA	NA	NA	NA	NA	NA	NA	NA	NA	NA	NA	NA	NA	NA	NA	NA	NA	NA	NA	NA	NA	NA	NA
165888	ENSG00000231721	72001	ENST00000643855.1	213441	72001	NA	ENSG00000231721.9	0.534256	-0.760754	-0.121407	0.303211	0.80846	1	LINC-PINT	LINC-PINT	21633	1471.4	0.295526	0.124765	2.36867	0.0178521	0.104018	LINC-PINT	chr7	Not_Biologically_Significant	NA	NA	NA	NA	NA	NA	NA	NA	NA	NA	NA	NA	NA	NA	NA	NA	NA	NA	NA	NA	NA	NA	NA	NA	NA
165889	ENSG00000231721	72003	ENST00000845266.1	213444	72003	NA	ENSG00000231721.9	1.46962	2.34016	0.297309	0.00655275	0.167742	0.368367	LINC-PINT	LINC-PINT	21633	1471.4	0.295526	0.124765	2.36867	0.0178521	0.104018	LINC-PINT	chr7	Not_Biologically_Significant	NA	NA	NA	NA	NA	NA	NA	NA	NA	NA	NA	NA	NA	NA	NA	NA	NA	NA	NA	NA	NA	NA	NA	NA	NA
165890	ENSG00000231721	72008	ENST00000429901.3	213450	72008	NA	ENSG00000231721.9	1.82636	-0.625754	-0.130635	0.388895	0.854686	1	LINC-PINT	LINC-PINT	21633	1471.4	0.295526	0.124765	2.36867	0.0178521	0.104018	LINC-PINT	chr7	Not_Biologically_Significant	NA	NA	NA	NA	NA	NA	NA	NA	NA	NA	NA	NA	NA	NA	NA	NA	NA	NA	NA	NA	NA	NA	NA	NA	NA
165891	ENSG00000231721	71950	ENST00000845367.1	213270	71950	NA	ENSG00000231721.9	0.537011	-0.545278	-0.0731728	0.448236	0.880008	1	LINC-PINT	LINC-PINT	21633	1471.4	0.295526	0.124765	2.36867	0.0178521	0.104018	LINC-PINT	chr7	Not_Biologically_Significant	NA	NA	NA	NA	NA	NA	NA	NA	NA	NA	NA	NA	NA	NA	NA	NA	NA	NA	NA	NA	NA	NA	NA	NA	NA
165892	ENSG00000231721	71972	ENST00000845251.1	213330	71972	NA	ENSG00000231721.9	0.85052	1.19222	0.145648	0.126726	0.631933	0.937529	LINC-PINT	LINC-PINT	21633	1471.4	0.295526	0.124765	2.36867	0.0178521	0.104018	LINC-PINT	chr7	Not_Biologically_Significant	NA	NA	NA	NA	NA	NA	NA	NA	NA	NA	NA	NA	NA	NA	NA	NA	NA	NA	NA	NA	NA	NA	NA	NA	NA
165893	ENSG00000231721	71968	ENST00000845275.1	213323	71968	NA	ENSG00000231721.9	0.773639	1.21623	0.162343	0.120335	0.621882	0.928597	LINC-PINT	LINC-PINT	21633	1471.4	0.295526	0.124765	2.36867	0.0178521	0.104018	LINC-PINT	chr7	Not_Biologically_Significant	NA	NA	NA	NA	NA	NA	NA	NA	NA	NA	NA	NA	NA	NA	NA	NA	NA	NA	NA	NA	NA	NA	NA	NA	NA
165894	ENSG00000231721	71971	ENST00000845256.1	213329	71971	NA	ENSG00000231721.9	0.830039	0.259206	0.10949	0.710852	0.954486	1	LINC-PINT	LINC-PINT	21633	1471.4	0.295526	0.124765	2.36867	0.0178521	0.104018	LINC-PINT	chr7	Not_Biologically_Significant	NA	NA	NA	NA	NA	NA	NA	NA	NA	NA	NA	NA	NA	NA	NA	NA	NA	NA	NA	NA	NA	NA	NA	NA	NA
165895	ENSG00000231721	71991	ENST00000845201.1	213396	71991	NA	ENSG00000231721.9	0.771514	-0.353929	-0.328707	0.615396	0.932388	1	LINC-PINT	LINC-PINT	21633	1471.4	0.295526	0.124765	2.36867	0.0178521	0.104018	LINC-PINT	chr7	Not_Biologically_Significant	NA	NA	NA	NA	NA	NA	NA	NA	NA	NA	NA	NA	NA	NA	NA	NA	NA	NA	NA	NA	NA	NA	NA	NA	NA
165896	ENSG00000231721	71993	ENST00000845196.1	213404	71993	NA	ENSG00000231721.9	0.427705	-0.0924603	0.0150583	0.893969	0.986075	1	LINC-PINT	LINC-PINT	21633	1471.4	0.295526	0.124765	2.36867	0.0178521	0.104018	LINC-PINT	chr7	Not_Biologically_Significant	NA	NA	NA	NA	NA	NA	NA	NA	NA	NA	NA	NA	NA	NA	NA	NA	NA	NA	NA	NA	NA	NA	NA	NA	NA
165897	ENSG00000231721	71957	ENST00000845363.1	213296	71957	NA	ENSG00000231721.9	0.893727	1.53246	0.239668	0.0583831	0.47488	0.784544	LINC-PINT	LINC-PINT	21633	1471.4	0.295526	0.124765	2.36867	0.0178521	0.104018	LINC-PINT	chr7	Not_Biologically_Significant	NA	NA	NA	NA	NA	NA	NA	NA	NA	NA	NA	NA	NA	NA	NA	NA	NA	NA	NA	NA	NA	NA	NA	NA	NA
165898	ENSG00000231721	71934	ENST00000643779.1	213223	71934	NA	ENSG00000231721.9	1.98851	3.99857	0.521873	1.32156e-05	0.00293532	0.0104413	LINC-PINT	LINC-PINT	21633	1471.4	0.295526	0.124765	2.36867	0.0178521	0.104018	LINC-PINT	chr7	Not_Biologically_Significant	NA	NA	NA	NA	NA	NA	NA	NA	NA	NA	NA	NA	NA	NA	NA	NA	NA	NA	NA	NA	NA	NA	NA	NA	NA
165899	ENSG00000231721	71926	ENST00000643866.1	213177	71926	NA	ENSG00000231721.9	1.30223	1.18825	0.190112	0.127805	0.633587	0.939029	LINC-PINT	LINC-PINT	21633	1471.4	0.295526	0.124765	2.36867	0.0178521	0.104018	LINC-PINT	chr7	Not_Biologically_Significant	NA	NA	NA	NA	NA	NA	NA	NA	NA	NA	NA	NA	NA	NA	NA	NA	NA	NA	NA	NA	NA	NA	NA	NA	NA
165900	ENSG00000231721	71958	ENST00000845364.1	213298	71958	NA	ENSG00000231721.9	1.92	1.52869	0.152712	0.058909	0.476828	0.786583	LINC-PINT	LINC-PINT	21633	1471.4	0.295526	0.124765	2.36867	0.0178521	0.104018	LINC-PINT	chr7	Not_Biologically_Significant	NA	NA	NA	NA	NA	NA	NA	NA	NA	NA	NA	NA	NA	NA	NA	NA	NA	NA	NA	NA	NA	NA	NA	NA	NA
165901	ENSG00000231721	71949	ENST00000845366.1	213269	71949	NA	ENSG00000231721.9	0.858259	1.89052	0.309624	0.0235754	0.321661	0.597799	LINC-PINT	LINC-PINT	21633	1471.4	0.295526	0.124765	2.36867	0.0178521	0.104018	LINC-PINT	chr7	Not_Biologically_Significant	NA	NA	NA	NA	NA	NA	NA	NA	NA	NA	NA	NA	NA	NA	NA	NA	NA	NA	NA	NA	NA	NA	NA	NA	NA
165902	ENSG00000231721	71979	ENST00000431189.3	213358	71979	NA	ENSG00000231721.9	1.53847	0.85623	0.166432	0.252526	0.773897	1	LINC-PINT	LINC-PINT	21633	1471.4	0.295526	0.124765	2.36867	0.0178521	0.104018	LINC-PINT	chr7	Not_Biologically_Significant	NA	NA	NA	NA	NA	NA	NA	NA	NA	NA	NA	NA	NA	NA	NA	NA	NA	NA	NA	NA	NA	NA	NA	NA	NA
165903	ENSG00000231721	71996	ENST00000845258.1	213409	71996	NA	ENSG00000231721.9	0.595564	-0.506746	0.162538	0.478909	0.890781	1	LINC-PINT	LINC-PINT	21633	1471.4	0.295526	0.124765	2.36867	0.0178521	0.104018	LINC-PINT	chr7	Not_Biologically_Significant	NA	NA	NA	NA	NA	NA	NA	NA	NA	NA	NA	NA	NA	NA	NA	NA	NA	NA	NA	NA	NA	NA	NA	NA	NA
165904	ENSG00000231721	72004	ENST00000845269.1	213446	72004	NA	ENSG00000231721.9	1.42271	0.60504	-0.047309	0.403537	0.861457	1	LINC-PINT	LINC-PINT	21633	1471.4	0.295526	0.124765	2.36867	0.0178521	0.104018	LINC-PINT	chr7	Not_Biologically_Significant	NA	NA	NA	NA	NA	NA	NA	NA	NA	NA	NA	NA	NA	NA	NA	NA	NA	NA	NA	NA	NA	NA	NA	NA	NA
165905	ENSG00000231721	71956	ENST00000845187.1	213293	71956	NA	ENSG00000231721.9	1.33072	2.89365	0.488557	0.00108508	0.0571829	0.154081	LINC-PINT	LINC-PINT	21633	1471.4	0.295526	0.124765	2.36867	0.0178521	0.104018	LINC-PINT	chr7	Not_Biologically_Significant	NA	NA	NA	NA	NA	NA	NA	NA	NA	NA	NA	NA	NA	NA	NA	NA	NA	NA	NA	NA	NA	NA	NA	NA	NA
165906	ENSG00000231721	71982	ENST00000451786.6	213370	71982	NA	ENSG00000231721.9	1.1189	0.492381	0.277318	0.490785	0.895017	1	LINC-PINT	LINC-PINT	21633	1471.4	0.295526	0.124765	2.36867	0.0178521	0.104018	LINC-PINT	chr7	Not_Biologically_Significant	NA	NA	NA	NA	NA	NA	NA	NA	NA	NA	NA	NA	NA	NA	NA	NA	NA	NA	NA	NA	NA	NA	NA	NA	NA
165907	ENSG00000231721	71955	ENST00000845325.1	213291	71955	NA	ENSG00000231721.9	1.4879	2.22242	0.383124	0.00930809	0.202511	0.423641	LINC-PINT	LINC-PINT	21633	1471.4	0.295526	0.124765	2.36867	0.0178521	0.104018	LINC-PINT	chr7	Not_Biologically_Significant	NA	NA	NA	NA	NA	NA	NA	NA	NA	NA	NA	NA	NA	NA	NA	NA	NA	NA	NA	NA	NA	NA	NA	NA	NA
165908	ENSG00000231721	71948	ENST00000845362.1	213266	71948	NA	ENSG00000231721.9	1.07466	0.782897	0.121028	0.290777	0.801143	1	LINC-PINT	LINC-PINT	21633	1471.4	0.295526	0.124765	2.36867	0.0178521	0.104018	LINC-PINT	chr7	Not_Biologically_Significant	NA	NA	NA	NA	NA	NA	NA	NA	NA	NA	NA	NA	NA	NA	NA	NA	NA	NA	NA	NA	NA	NA	NA	NA	NA
165909	ENSG00000231721	71922	ENST00000845271.1	213161	71922	NA	ENSG00000231721.9	0.512634	0.722976	0.0684727	0.325465	0.821457	1	LINC-PINT	LINC-PINT	21633	1471.4	0.295526	0.124765	2.36867	0.0178521	0.104018	LINC-PINT	chr7	Not_Biologically_Significant	NA	NA	NA	NA	NA	NA	NA	NA	NA	NA	NA	NA	NA	NA	NA	NA	NA	NA	NA	NA	NA	NA	NA	NA	NA
165910	ENSG00000231721	71976	ENST00000702467.2	213352	71976	NA	ENSG00000231721.9	1.58113	1.19591	0.155479	0.125723	0.630572	0.936136	LINC-PINT	LINC-PINT	21633	1471.4	0.295526	0.124765	2.36867	0.0178521	0.104018	LINC-PINT	chr7	Not_Biologically_Significant	NA	NA	NA	NA	NA	NA	NA	NA	NA	NA	NA	NA	NA	NA	NA	NA	NA	NA	NA	NA	NA	NA	NA	NA	NA
165911	ENSG00000231721	71928	ENST00000845276.1	213184	71928	NA	ENSG00000231721.9	0.624359	-0.515595	0.0110634	0.471759	0.888409	1	LINC-PINT	LINC-PINT	21633	1471.4	0.295526	0.124765	2.36867	0.0178521	0.104018	LINC-PINT	chr7	Not_Biologically_Significant	NA	NA	NA	NA	NA	NA	NA	NA	NA	NA	NA	NA	NA	NA	NA	NA	NA	NA	NA	NA	NA	NA	NA	NA	NA
165912	ENSG00000231721	71977	ENST00000845216.1	213355	71977	NA	ENSG00000231721.9	1.1658	1.07706	0.118889	0.161832	0.682043	0.983476	LINC-PINT	LINC-PINT	21633	1471.4	0.295526	0.124765	2.36867	0.0178521	0.104018	LINC-PINT	chr7	Not_Biologically_Significant	NA	NA	NA	NA	NA	NA	NA	NA	NA	NA	NA	NA	NA	NA	NA	NA	NA	NA	NA	NA	NA	NA	NA	NA	NA
165913	ENSG00000231721	71969	ENST00000845267.1	213324	71969	NA	ENSG00000231721.9	1.05184	1.08083	0.236398	0.160571	0.680629	0.982011	LINC-PINT	LINC-PINT	21633	1471.4	0.295526	0.124765	2.36867	0.0178521	0.104018	LINC-PINT	chr7	Not_Biologically_Significant	NA	NA	NA	NA	NA	NA	NA	NA	NA	NA	NA	NA	NA	NA	NA	NA	NA	NA	NA	NA	NA	NA	NA	NA	NA
165914	ENSG00000231721	72009	ENST00000845379.1	213452	72009	NA	ENSG00000231721.9	0.756995	1.06758	0.19855	0.165062	0.685825	0.987129	LINC-PINT	LINC-PINT	21633	1471.4	0.295526	0.124765	2.36867	0.0178521	0.104018	LINC-PINT	chr7	Not_Biologically_Significant	NA	NA	NA	NA	NA	NA	NA	NA	NA	NA	NA	NA	NA	NA	NA	NA	NA	NA	NA	NA	NA	NA	NA	NA	NA
165915	ENSG00000231721	71965	ENST00000845344.1	213316	71965	NA	ENSG00000231721.9	1.35918	0.971151	0.144339	0.201085	0.72785	1	LINC-PINT	LINC-PINT	21633	1471.4	0.295526	0.124765	2.36867	0.0178521	0.104018	LINC-PINT	chr7	Not_Biologically_Significant	NA	NA	NA	NA	NA	NA	NA	NA	NA	NA	NA	NA	NA	NA	NA	NA	NA	NA	NA	NA	NA	NA	NA	NA	NA
165916	ENSG00000231721	71967	ENST00000845337.1	213322	71967	NA	ENSG00000231721.9	0.851482	1.81333	0.311288	0.0288868	0.353951	0.638775	LINC-PINT	LINC-PINT	21633	1471.4	0.295526	0.124765	2.36867	0.0178521	0.104018	LINC-PINT	chr7	Not_Biologically_Significant	NA	NA	NA	NA	NA	NA	NA	NA	NA	NA	NA	NA	NA	NA	NA	NA	NA	NA	NA	NA	NA	NA	NA	NA	NA
165917	ENSG00000231721	71998	ENST00000845226.1	213425	71998	NA	ENSG00000231721.9	0.653562	-0.300675	-0.116032	0.668124	0.94499	1	LINC-PINT	LINC-PINT	21633	1471.4	0.295526	0.124765	2.36867	0.0178521	0.104018	LINC-PINT	chr7	Not_Biologically_Significant	NA	NA	NA	NA	NA	NA	NA	NA	NA	NA	NA	NA	NA	NA	NA	NA	NA	NA	NA	NA	NA	NA	NA	NA	NA
165918	ENSG00000231721	71974	ENST00000845239.1	213339	71974	NA	ENSG00000231721.9	1.01427	-0.135833	0.0137747	0.844954	0.978756	1	LINC-PINT	LINC-PINT	21633	1471.4	0.295526	0.124765	2.36867	0.0178521	0.104018	LINC-PINT	chr7	Not_Biologically_Significant	NA	NA	NA	NA	NA	NA	NA	NA	NA	NA	NA	NA	NA	NA	NA	NA	NA	NA	NA	NA	NA	NA	NA	NA	NA
165919	ENSG00000231721	71954	ENST00000845294.1	213275	71954	NA	ENSG00000231721.9	0.442939	0.635913	0.118214	0.381847	0.851917	1	LINC-PINT	LINC-PINT	21633	1471.4	0.295526	0.124765	2.36867	0.0178521	0.104018	LINC-PINT	chr7	Not_Biologically_Significant	NA	NA	NA	NA	NA	NA	NA	NA	NA	NA	NA	NA	NA	NA	NA	NA	NA	NA	NA	NA	NA	NA	NA	NA	NA
165920	ENSG00000231721	71951	ENST00000701757.1	213272	71951	NA	ENSG00000231721.9	1.70936	1.88302	0.274519	0.0240533	0.324848	0.601848	LINC-PINT	LINC-PINT	21633	1471.4	0.295526	0.124765	2.36867	0.0178521	0.104018	LINC-PINT	chr7	Not_Biologically_Significant	NA	NA	NA	NA	NA	NA	NA	NA	NA	NA	NA	NA	NA	NA	NA	NA	NA	NA	NA	NA	NA	NA	NA	NA	NA
165921	ENSG00000231721	71936	ENST00000845323.1	213237	71936	NA	ENSG00000231721.9	0.446301	0.631905	0.547516	0.384599	0.852901	1	LINC-PINT	LINC-PINT	21633	1471.4	0.295526	0.124765	2.36867	0.0178521	0.104018	LINC-PINT	chr7	Not_Biologically_Significant	NA	NA	NA	NA	NA	NA	NA	NA	NA	NA	NA	NA	NA	NA	NA	NA	NA	NA	NA	NA	NA	NA	NA	NA	NA
165922	ENSG00000231721	71929	ENST00000845305.1	213200	71929	NA	ENSG00000231721.9	0.417055	0.212659	0.106775	0.760354	0.96469	1	LINC-PINT	LINC-PINT	21633	1471.4	0.295526	0.124765	2.36867	0.0178521	0.104018	LINC-PINT	chr7	Not_Biologically_Significant	NA	NA	NA	NA	NA	NA	NA	NA	NA	NA	NA	NA	NA	NA	NA	NA	NA	NA	NA	NA	NA	NA	NA	NA	NA
165923	ENSG00000231721	71963	ENST00000443623.7	213313	71963	NA	ENSG00000231721.9	0.450583	-0.0677778	-0.0340543	0.922122	0.990073	1	LINC-PINT	LINC-PINT	21633	1471.4	0.295526	0.124765	2.36867	0.0178521	0.104018	LINC-PINT	chr7	Not_Biologically_Significant	NA	NA	NA	NA	NA	NA	NA	NA	NA	NA	NA	NA	NA	NA	NA	NA	NA	NA	NA	NA	NA	NA	NA	NA	NA
165924	ENSG00000231721	71995	ENST00000845260.1	213408	71995	NA	ENSG00000231721.9	1.11166	0.877976	0.446889	0.242026	0.765693	1	LINC-PINT	LINC-PINT	21633	1471.4	0.295526	0.124765	2.36867	0.0178521	0.104018	LINC-PINT	chr7	Not_Biologically_Significant	NA	NA	NA	NA	NA	NA	NA	NA	NA	NA	NA	NA	NA	NA	NA	NA	NA	NA	NA	NA	NA	NA	NA	NA	NA
165925	ENSG00000231721	72005	ENST00000642483.3	213447	72005	NA	ENSG00000231721.9	1.33677	0.458254	0.00956478	0.519712	0.905754	1	LINC-PINT	LINC-PINT	21633	1471.4	0.295526	0.124765	2.36867	0.0178521	0.104018	LINC-PINT	chr7	Not_Biologically_Significant	NA	NA	NA	NA	NA	NA	NA	NA	NA	NA	NA	NA	NA	NA	NA	NA	NA	NA	NA	NA	NA	NA	NA	NA	NA
165926	ENSG00000231721	71987	ENST00000845219.1	213379	71987	NA	ENSG00000231721.9	0.788646	1.07552	0.143326	0.162366	0.682933	0.98409	LINC-PINT	LINC-PINT	21633	1471.4	0.295526	0.124765	2.36867	0.0178521	0.104018	LINC-PINT	chr7	Not_Biologically_Significant	NA	NA	NA	NA	NA	NA	NA	NA	NA	NA	NA	NA	NA	NA	NA	NA	NA	NA	NA	NA	NA	NA	NA	NA	NA
165927	ENSG00000231721	71923	ENST00000642963.1	213164	71923	NA	ENSG00000231721.9	0.229519	0.442024	0.130286	0.533986	0.910435	1	LINC-PINT	LINC-PINT	21633	1471.4	0.295526	0.124765	2.36867	0.0178521	0.104018	LINC-PINT	chr7	Not_Biologically_Significant	NA	NA	NA	NA	NA	NA	NA	NA	NA	NA	NA	NA	NA	NA	NA	NA	NA	NA	NA	NA	NA	NA	NA	NA	NA
165928	ENSG00000231721	71966	ENST00000845340.1	213319	71966	NA	ENSG00000231721.9	0.538722	0.535794	0.173011	0.455653	0.882662	1	LINC-PINT	LINC-PINT	21633	1471.4	0.295526	0.124765	2.36867	0.0178521	0.104018	LINC-PINT	chr7	Not_Biologically_Significant	NA	NA	NA	NA	NA	NA	NA	NA	NA	NA	NA	NA	NA	NA	NA	NA	NA	NA	NA	NA	NA	NA	NA	NA	NA
165929	ENSG00000231721	71988	ENST00000845292.1	213380	71988	NA	ENSG00000231721.9	0.687192	0.761667	0.102311	0.302686	0.808073	1	LINC-PINT	LINC-PINT	21633	1471.4	0.295526	0.124765	2.36867	0.0178521	0.104018	LINC-PINT	chr7	Not_Biologically_Significant	NA	NA	NA	NA	NA	NA	NA	NA	NA	NA	NA	NA	NA	NA	NA	NA	NA	NA	NA	NA	NA	NA	NA	NA	NA
165930	ENSG00000231721	71999	ENST00000845217.1	213427	71999	NA	ENSG00000231721.9	0.292528	0.239246	0.0451943	0.731908	0.959515	1	LINC-PINT	LINC-PINT	21633	1471.4	0.295526	0.124765	2.36867	0.0178521	0.104018	LINC-PINT	chr7	Not_Biologically_Significant	NA	NA	NA	NA	NA	NA	NA	NA	NA	NA	NA	NA	NA	NA	NA	NA	NA	NA	NA	NA	NA	NA	NA	NA	NA
165931	ENSG00000231721	71985	ENST00000701119.2	213377	71985	NA	ENSG00000231721.9	1.14848	-0.156468	0.0830565	0.821876	0.975242	1	LINC-PINT	LINC-PINT	21633	1471.4	0.295526	0.124765	2.36867	0.0178521	0.104018	LINC-PINT	chr7	Not_Biologically_Significant	NA	NA	NA	NA	NA	NA	NA	NA	NA	NA	NA	NA	NA	NA	NA	NA	NA	NA	NA	NA	NA	NA	NA	NA	NA
165932	ENSG00000231721	71942	ENST00000845346.1	213249	71942	NA	ENSG00000231721.9	0.802167	1.39694	0.20589	0.080285	0.538481	0.85681	LINC-PINT	LINC-PINT	21633	1471.4	0.295526	0.124765	2.36867	0.0178521	0.104018	LINC-PINT	chr7	Not_Biologically_Significant	NA	NA	NA	NA	NA	NA	NA	NA	NA	NA	NA	NA	NA	NA	NA	NA	NA	NA	NA	NA	NA	NA	NA	NA	NA
165933	ENSG00000231721	71997	ENST00000845229.1	213423	71997	NA	ENSG00000231721.9	0.78068	0.376825	0.097015	0.593553	0.926745	1	LINC-PINT	LINC-PINT	21633	1471.4	0.295526	0.124765	2.36867	0.0178521	0.104018	LINC-PINT	chr7	Not_Biologically_Significant	NA	NA	NA	NA	NA	NA	NA	NA	NA	NA	NA	NA	NA	NA	NA	NA	NA	NA	NA	NA	NA	NA	NA	NA	NA
165934	ENSG00000231721	71938	ENST00000845328.1	213243	71938	NA	ENSG00000231721.9	0.83569	2.57639	0.54522	0.00314133	0.109929	0.266673	LINC-PINT	LINC-PINT	21633	1471.4	0.295526	0.124765	2.36867	0.0178521	0.104018	LINC-PINT	chr7	Not_Biologically_Significant	NA	NA	NA	NA	NA	NA	NA	NA	NA	NA	NA	NA	NA	NA	NA	NA	NA	NA	NA	NA	NA	NA	NA	NA	NA
165935	ENSG00000231721	71964	ENST00000702156.2	213314	71964	NA	ENSG00000231721.9	1.62786	-1.12687	-0.195929	0.145776	0.660159	0.963523	LINC-PINT	LINC-PINT	21633	1471.4	0.295526	0.124765	2.36867	0.0178521	0.104018	LINC-PINT	chr7	Not_Biologically_Significant	NA	NA	NA	NA	NA	NA	NA	NA	NA	NA	NA	NA	NA	NA	NA	NA	NA	NA	NA	NA	NA	NA	NA	NA	NA
165936	ENSG00000231721	71925	ENST00000703012.1	213175	71925	NA	ENSG00000231721.9	0.462781	0.108373	0.124026	0.875902	0.983578	1	LINC-PINT	LINC-PINT	21633	1471.4	0.295526	0.124765	2.36867	0.0178521	0.104018	LINC-PINT	chr7	Not_Biologically_Significant	NA	NA	NA	NA	NA	NA	NA	NA	NA	NA	NA	NA	NA	NA	NA	NA	NA	NA	NA	NA	NA	NA	NA	NA	NA
165937	ENSG00000231721	71962	ENST00000845336.1	213310	71962	NA	ENSG00000231721.9	1.79395	1.55258	0.214441	0.0556287	0.466692	0.773676	LINC-PINT	LINC-PINT	21633	1471.4	0.295526	0.124765	2.36867	0.0178521	0.104018	LINC-PINT	chr7	Not_Biologically_Significant	NA	NA	NA	NA	NA	NA	NA	NA	NA	NA	NA	NA	NA	NA	NA	NA	NA	NA	NA	NA	NA	NA	NA	NA	NA
165938	ENSG00000231721	71937	ENST00000845176.1	213242	71937	NA	ENSG00000231721.9	0.500696	2.33361	0.409544	0.00668233	0.169441	0.371318	LINC-PINT	LINC-PINT	21633	1471.4	0.295526	0.124765	2.36867	0.0178521	0.104018	LINC-PINT	chr7	Not_Biologically_Significant	NA	NA	NA	NA	NA	NA	NA	NA	NA	NA	NA	NA	NA	NA	NA	NA	NA	NA	NA	NA	NA	NA	NA	NA	NA
165939	ENSG00000231721	71973	ENST00000845241.1	213337	71973	NA	ENSG00000231721.9	0.78473	1.13488	0.984639	0.143296	0.656694	0.960238	LINC-PINT	LINC-PINT	21633	1471.4	0.295526	0.124765	2.36867	0.0178521	0.104018	LINC-PINT	chr7	Not_Biologically_Significant	NA	NA	NA	NA	NA	NA	NA	NA	NA	NA	NA	NA	NA	NA	NA	NA	NA	NA	NA	NA	NA	NA	NA	NA	NA
165940	ENSG00000231721	71947	ENST00000845178.1	213264	71947	NA	ENSG00000231721.9	1.22667	1.09365	0.228827	0.156309	0.675153	0.976915	LINC-PINT	LINC-PINT	21633	1471.4	0.295526	0.124765	2.36867	0.0178521	0.104018	LINC-PINT	chr7	Not_Biologically_Significant	NA	NA	NA	NA	NA	NA	NA	NA	NA	NA	NA	NA	NA	NA	NA	NA	NA	NA	NA	NA	NA	NA	NA	NA	NA
165941	ENSG00000231721	71940	ENST00000845361.1	213245	71940	NA	ENSG00000231721.9	1.19495	2.38889	0.283513	0.00564888	0.154056	0.346425	LINC-PINT	LINC-PINT	21633	1471.4	0.295526	0.124765	2.36867	0.0178521	0.104018	LINC-PINT	chr7	Not_Biologically_Significant	NA	NA	NA	NA	NA	NA	NA	NA	NA	NA	NA	NA	NA	NA	NA	NA	NA	NA	NA	NA	NA	NA	NA	NA	NA
165942	ENSG00000231721	71941	ENST00000845177.1	213248	71941	NA	ENSG00000231721.9	1.14899	1.65528	0.289392	0.0432505	0.422028	0.720633	LINC-PINT	LINC-PINT	21633	1471.4	0.295526	0.124765	2.36867	0.0178521	0.104018	LINC-PINT	chr7	Not_Biologically_Significant	NA	NA	NA	NA	NA	NA	NA	NA	NA	NA	NA	NA	NA	NA	NA	NA	NA	NA	NA	NA	NA	NA	NA	NA	NA
165943	ENSG00000231721	71924	ENST00000647102.1	213171	71924	NA	ENSG00000231721.9	0.860896	-0.570119	-0.197885	0.42925	0.872628	1	LINC-PINT	LINC-PINT	21633	1471.4	0.295526	0.124765	2.36867	0.0178521	0.104018	LINC-PINT	chr7	Not_Biologically_Significant	NA	NA	NA	NA	NA	NA	NA	NA	NA	NA	NA	NA	NA	NA	NA	NA	NA	NA	NA	NA	NA	NA	NA	NA	NA
165944	ENSG00000231721	71943	ENST00000845347.1	213250	71943	NA	ENSG00000231721.9	0.955807	3.22675	0.44217	0.000321094	0.0256211	0.0760528	LINC-PINT	LINC-PINT	21633	1471.4	0.295526	0.124765	2.36867	0.0178521	0.104018	LINC-PINT	chr7	Not_Biologically_Significant	NA	NA	NA	NA	NA	NA	NA	NA	NA	NA	NA	NA	NA	NA	NA	NA	NA	NA	NA	NA	NA	NA	NA	NA	NA
165945	ENSG00000231721	71946	ENST00000845303.1	213262	71946	NA	ENSG00000231721.9	0.530659	0.572341	0.022631	0.427588	0.871936	1	LINC-PINT	LINC-PINT	21633	1471.4	0.295526	0.124765	2.36867	0.0178521	0.104018	LINC-PINT	chr7	Not_Biologically_Significant	NA	NA	NA	NA	NA	NA	NA	NA	NA	NA	NA	NA	NA	NA	NA	NA	NA	NA	NA	NA	NA	NA	NA	NA	NA
165946	ENSG00000231721	71981	ENST00000845195.1	213365	71981	NA	ENSG00000231721.9	0.654361	-0.0296429	-0.257401	0.965901	0.995701	1	LINC-PINT	LINC-PINT	21633	1471.4	0.295526	0.124765	2.36867	0.0178521	0.104018	LINC-PINT	chr7	Not_Biologically_Significant	NA	NA	NA	NA	NA	NA	NA	NA	NA	NA	NA	NA	NA	NA	NA	NA	NA	NA	NA	NA	NA	NA	NA	NA	NA
165947	ENSG00000231721	71933	ENST00000432045.6	213218	71933	NA	ENSG00000231721.9	2.19267	2.35238	0.339337	0.00631554	0.164308	0.362847	LINC-PINT	LINC-PINT	21633	1471.4	0.295526	0.124765	2.36867	0.0178521	0.104018	LINC-PINT	chr7	Not_Biologically_Significant	NA	NA	NA	NA	NA	NA	NA	NA	NA	NA	NA	NA	NA	NA	NA	NA	NA	NA	NA	NA	NA	NA	NA	NA	NA
165948	ENSG00000231721	71930	ENST00000845168.1	213208	71930	NA	ENSG00000231721.9	0.414535	1.2898	0.264017	0.102368	0.588457	0.901897	LINC-PINT	LINC-PINT	21633	1471.4	0.295526	0.124765	2.36867	0.0178521	0.104018	LINC-PINT	chr7	Not_Biologically_Significant	NA	NA	NA	NA	NA	NA	NA	NA	NA	NA	NA	NA	NA	NA	NA	NA	NA	NA	NA	NA	NA	NA	NA	NA	NA
165949	ENSG00000231721	71960	ENST00000845189.1	213304	71960	NA	ENSG00000231721.9	0.815569	0.185317	-0.142081	0.790024	0.969668	1	LINC-PINT	LINC-PINT	21633	1471.4	0.295526	0.124765	2.36867	0.0178521	0.104018	LINC-PINT	chr7	Not_Biologically_Significant	NA	NA	NA	NA	NA	NA	NA	NA	NA	NA	NA	NA	NA	NA	NA	NA	NA	NA	NA	NA	NA	NA	NA	NA	NA
165950	ENSG00000231721	71944	ENST00000845350.1	213254	71944	NA	ENSG00000231721.9	0.451137	0.737619	0.106805	0.316696	0.816633	1	LINC-PINT	LINC-PINT	21633	1471.4	0.295526	0.124765	2.36867	0.0178521	0.104018	LINC-PINT	chr7	Not_Biologically_Significant	NA	NA	NA	NA	NA	NA	NA	NA	NA	NA	NA	NA	NA	NA	NA	NA	NA	NA	NA	NA	NA	NA	NA	NA	NA
165951	ENSG00000231721	71939	ENST00000845326.1	213244	71939	NA	ENSG00000231721.9	0.484375	0.99631	0.19671	0.191108	0.717735	1	LINC-PINT	LINC-PINT	21633	1471.4	0.295526	0.124765	2.36867	0.0178521	0.104018	LINC-PINT	chr7	Not_Biologically_Significant	NA	NA	NA	NA	NA	NA	NA	NA	NA	NA	NA	NA	NA	NA	NA	NA	NA	NA	NA	NA	NA	NA	NA	NA	NA
165952	ENSG00000231721	71961	ENST00000845377.1	213308	71961	NA	ENSG00000231721.9	1.8625	2.68841	0.34046	0.00217693	0.0879308	0.22322	LINC-PINT	LINC-PINT	21633	1471.4	0.295526	0.124765	2.36867	0.0178521	0.104018	LINC-PINT	chr7	Not_Biologically_Significant	NA	NA	NA	NA	NA	NA	NA	NA	NA	NA	NA	NA	NA	NA	NA	NA	NA	NA	NA	NA	NA	NA	NA	NA	NA
165953	ENSG00000231721	71935	ENST00000845320.1	213232	71935	NA	ENSG00000231721.9	0.757737	-0.533214	0.0108495	0.457691	0.883409	1	LINC-PINT	LINC-PINT	21633	1471.4	0.295526	0.124765	2.36867	0.0178521	0.104018	LINC-PINT	chr7	Not_Biologically_Significant	NA	NA	NA	NA	NA	NA	NA	NA	NA	NA	NA	NA	NA	NA	NA	NA	NA	NA	NA	NA	NA	NA	NA	NA	NA
165954	ENSG00000231721	71970	ENST00000435523.6	213328	71970	NA	ENSG00000231721.9	0.265267	0.0665476	0.0988013	0.923541	0.990226	1	LINC-PINT	LINC-PINT	21633	1471.4	0.295526	0.124765	2.36867	0.0178521	0.104018	LINC-PINT	chr7	Not_Biologically_Significant	NA	NA	NA	NA	NA	NA	NA	NA	NA	NA	NA	NA	NA	NA	NA	NA	NA	NA	NA	NA	NA	NA	NA	NA	NA
165955	ENSG00000231721	71975	ENST00000845233.1	213343	71975	NA	ENSG00000231721.9	0.806466	0.281746	0.463597	0.687463	0.949606	1	LINC-PINT	LINC-PINT	21633	1471.4	0.295526	0.124765	2.36867	0.0178521	0.104018	LINC-PINT	chr7	Not_Biologically_Significant	NA	NA	NA	NA	NA	NA	NA	NA	NA	NA	NA	NA	NA	NA	NA	NA	NA	NA	NA	NA	NA	NA	NA	NA	NA
165956	ENSG00000231721	71978	ENST00000701594.1	213360	71978	NA	ENSG00000231721.9	0.269275	0.140437	0.0676807	0.839813	0.978344	1	LINC-PINT	LINC-PINT	21633	1471.4	0.295526	0.124765	2.36867	0.0178521	0.104018	LINC-PINT	chr7	Not_Biologically_Significant	NA	NA	NA	NA	NA	NA	NA	NA	NA	NA	NA	NA	NA	NA	NA	NA	NA	NA	NA	NA	NA	NA	NA	NA	NA
165957	ENSG00000231721	71959	ENST00000647388.2	213299	71959	NA	ENSG00000231721.9	2.18068	2.57242	0.343808	0.00318126	0.110686	0.268259	LINC-PINT	LINC-PINT	21633	1471.4	0.295526	0.124765	2.36867	0.0178521	0.104018	LINC-PINT	chr7	Not_Biologically_Significant	NA	NA	NA	NA	NA	NA	NA	NA	NA	NA	NA	NA	NA	NA	NA	NA	NA	NA	NA	NA	NA	NA	NA	NA	NA
165958	ENSG00000231721	71932	ENST00000845272.1	213215	71932	NA	ENSG00000231721.9	0.769348	0.671746	0.0877293	0.357797	0.840466	1	LINC-PINT	LINC-PINT	21633	1471.4	0.295526	0.124765	2.36867	0.0178521	0.104018	LINC-PINT	chr7	Not_Biologically_Significant	NA	NA	NA	NA	NA	NA	NA	NA	NA	NA	NA	NA	NA	NA	NA	NA	NA	NA	NA	NA	NA	NA	NA	NA	NA
165959	ENSG00000231721	71945	ENST00000845349.1	213258	71945	NA	ENSG00000231721.9	1.15513	0.895714	0.184041	0.233719	0.75932	1	LINC-PINT	LINC-PINT	21633	1471.4	0.295526	0.124765	2.36867	0.0178521	0.104018	LINC-PINT	chr7	Not_Biologically_Significant	NA	NA	NA	NA	NA	NA	NA	NA	NA	NA	NA	NA	NA	NA	NA	NA	NA	NA	NA	NA	NA	NA	NA	NA	NA
165960	ENSG00000231731	24601	ENST00000626901.2	58265	24601	NA	ENSG00000231731.7	0.51968	0.234048	0.049253	0.737418	0.960979	1	NA	ENSG00000231731	21635	98.8972	0.15042	0.126519	1.18891	0.234476	0.505306	ENSG00000231731	chr2	Not_Biologically_Significant	NA	NA	NA	NA	NA	NA	NA	NA	NA	NA	NA	NA	NA	NA	NA	NA	NA	NA	NA	NA	NA	NA	NA	NA	NA
165961	ENSG00000231731	24600	ENST00000629695.2	58244	24600	NA	ENSG00000231731.7	0.395236	-0.309802	-0.0686415	0.658919	0.942908	1	NA	ENSG00000231731	21635	98.8972	0.15042	0.126519	1.18891	0.234476	0.505306	ENSG00000231731	chr2	Not_Biologically_Significant	NA	NA	NA	NA	NA	NA	NA	NA	NA	NA	NA	NA	NA	NA	NA	NA	NA	NA	NA	NA	NA	NA	NA	NA	NA
165962	ENSG00000231731	24602	ENST00000619302.1	58272	24602	NA	ENSG00000231731.7	1.12145	0.527857	0.0719243	0.461912	0.885296	1	NA	ENSG00000231731	21635	98.8972	0.15042	0.126519	1.18891	0.234476	0.505306	ENSG00000231731	chr2	Not_Biologically_Significant	NA	NA	NA	NA	NA	NA	NA	NA	NA	NA	NA	NA	NA	NA	NA	NA	NA	NA	NA	NA	NA	NA	NA	NA	NA
165963	ENSG00000231741	NA	NA	NA	NA	NA	NA	NA	NA	NA	NA	NA	NA	NA	NA	21637	1.56585	0.571134	0.319547	1.78733	0.0738847	0.258455	ENSG00000231741	chr9	Not_Biologically_Significant	NA	NA	NA	NA	NA	NA	NA	NA	NA	NA	NA	NA	NA	NA	NA	NA	NA	NA	NA	NA	NA	NA	NA	NA	NA
165964	ENSG00000231742	NA	NA	NA	NA	NA	NA	NA	NA	NA	NA	NA	NA	NA	NA	21638	11.1328	0.121382	0.153776	0.789343	0.429912	0.691485	LINC01273	chr20	Not_Biologically_Significant	NA	NA	NA	NA	NA	NA	NA	NA	NA	NA	NA	NA	NA	NA	NA	NA	NA	NA	NA	NA	NA	NA	NA	NA	NA
165965	ENSG00000231749	NA	NA	NA	NA	NA	NA	NA	NA	NA	NA	NA	NA	NA	NA	21641	2.28264	0.225961	0.382963	0.590033	0.555169	0.781587	ABCA9-AS1	chr17	Not_Biologically_Significant	NA	NA	NA	NA	NA	NA	NA	NA	NA	NA	NA	NA	NA	NA	NA	NA	NA	NA	NA	NA	NA	NA	NA	NA	NA
165966	ENSG00000231755	166455	ENST00000447175.1	475911	166455	NA	ENSG00000231755.1	0.97159	-0.113849	-0.0208066	0.869671	0.982617	1	NA	CHODL-AS1	21642	14.1149	-0.116798	0.221085	-0.528296	0.597294	0.808687	CHODL-AS1	chr21	Not_Biologically_Significant	NA	NA	NA	NA	NA	NA	NA	NA	NA	NA	NA	NA	NA	NA	NA	NA	NA	NA	NA	NA	NA	NA	NA	NA	NA
165967	ENSG00000231758	25100	ENST00000668870.1	79228	25100	NA	ENSG00000231758.4	0.679177	0.179881	0.0422906	0.795985	0.970779	1	NA	ARHGAP15-AS1	21643	3.23996	0.14769	0.298557	0.49468	0.620826	0.823613	ARHGAP15-AS1	chr2	Not_Biologically_Significant	NA	NA	NA	NA	NA	NA	NA	NA	NA	NA	NA	NA	NA	NA	NA	NA	NA	NA	NA	NA	NA	NA	NA	NA	NA
165968	ENSG00000231760	63613	ENST00000455607.3	187291	63613	NA	ENSG00000231760.5	1.45361	3.12115	0.337343	0.000477721	0.0336529	0.0966801	NA	ENSG00000231760	21644	58.3155	0.162081	0.156296	1.03701	0.299731	0.575525	ENSG00000231760	chr6	Not_Biologically_Significant	NA	NA	NA	NA	NA	NA	NA	NA	NA	NA	NA	NA	NA	NA	NA	NA	NA	NA	NA	NA	NA	NA	NA	NA	NA
165969	ENSG00000231762	60939	ENST00000440811.1	170751	60939	NA	ENSG00000231762.1	0.755605	0.756905	0.143752	0.305444	0.809871	1	NA	ENSG00000231762	NA	NA	NA	NA	NA	NA	NA	NA	NA	NA	NA	NA	NA	NA	NA	NA	NA	NA	NA	NA	NA	NA	NA	NA	NA	NA	NA	NA	NA	NA	NA	NA	NA	NA	NA
165970	ENSG00000231764	69717	ENST00000841699.1	209981	69717	NA	ENSG00000231764.12	0.745869	1.08119	0.448666	0.160459	0.68048	0.981881	NA	DLX6-AS1	21645	267.353	0.377507	0.0969484	3.8939	9.86461e-05	0.00225091	DLX6-AS1	chr7	Trending_Towards_Increased_RNA_Expression	NA	NA	NA	NA	NA	NA	NA	NA	NA	NA	NA	NA	NA	NA	NA	NA	NA	NA	NA	NA	NA	NA	NA	NA	NA
165971	ENSG00000231764	69716	ENST00000841679.1	209980	69716	NA	ENSG00000231764.12	1.27821	1.68766	0.266093	0.0398839	0.406782	0.70419	NA	DLX6-AS1	21645	267.353	0.377507	0.0969484	3.8939	9.86461e-05	0.00225091	DLX6-AS1	chr7	Trending_Towards_Increased_RNA_Expression	NA	NA	NA	NA	NA	NA	NA	NA	NA	NA	NA	NA	NA	NA	NA	NA	NA	NA	NA	NA	NA	NA	NA	NA	NA
165972	ENSG00000231764	69706	ENST00000656954.2	209959	69706	NA	ENSG00000231764.12	1.38573	0.806905	0.6427	0.277743	0.791936	1	NA	DLX6-AS1	21645	267.353	0.377507	0.0969484	3.8939	9.86461e-05	0.00225091	DLX6-AS1	chr7	Trending_Towards_Increased_RNA_Expression	NA	NA	NA	NA	NA	NA	NA	NA	NA	NA	NA	NA	NA	NA	NA	NA	NA	NA	NA	NA	NA	NA	NA	NA	NA
165973	ENSG00000231764	69708	ENST00000654988.1	209968	69708	NA	ENSG00000231764.12	0.207345	0.531746	0.130581	0.45883	0.883793	1	NA	DLX6-AS1	21645	267.353	0.377507	0.0969484	3.8939	9.86461e-05	0.00225091	DLX6-AS1	chr7	Trending_Towards_Increased_RNA_Expression	NA	NA	NA	NA	NA	NA	NA	NA	NA	NA	NA	NA	NA	NA	NA	NA	NA	NA	NA	NA	NA	NA	NA	NA	NA
165974	ENSG00000231764	69715	ENST00000841681.1	209978	69715	NA	ENSG00000231764.12	0.792426	2.09147	0.40438	0.0135615	0.246065	0.488986	NA	DLX6-AS1	21645	267.353	0.377507	0.0969484	3.8939	9.86461e-05	0.00225091	DLX6-AS1	chr7	Trending_Towards_Increased_RNA_Expression	NA	NA	NA	NA	NA	NA	NA	NA	NA	NA	NA	NA	NA	NA	NA	NA	NA	NA	NA	NA	NA	NA	NA	NA	NA
165975	ENSG00000231764	69705	ENST00000458352.5	209958	69705	NA	ENSG00000231764.12	1.43283	-1.53996	-0.549352	0.0573455	0.471568	0.780487	NA	DLX6-AS1	21645	267.353	0.377507	0.0969484	3.8939	9.86461e-05	0.00225091	DLX6-AS1	chr7	Trending_Towards_Increased_RNA_Expression	NA	NA	NA	NA	NA	NA	NA	NA	NA	NA	NA	NA	NA	NA	NA	NA	NA	NA	NA	NA	NA	NA	NA	NA	NA
165976	ENSG00000231764	69713	ENST00000841665.1	209974	69713	NA	ENSG00000231764.12	0.900666	0.507421	0.08909	0.478351	0.890457	1	NA	DLX6-AS1	21645	267.353	0.377507	0.0969484	3.8939	9.86461e-05	0.00225091	DLX6-AS1	chr7	Trending_Towards_Increased_RNA_Expression	NA	NA	NA	NA	NA	NA	NA	NA	NA	NA	NA	NA	NA	NA	NA	NA	NA	NA	NA	NA	NA	NA	NA	NA	NA
165977	ENSG00000231764	69714	ENST00000841689.1	209975	69714	NA	ENSG00000231764.12	0.574565	0.759484	0.459794	0.303953	0.80901	1	NA	DLX6-AS1	21645	267.353	0.377507	0.0969484	3.8939	9.86461e-05	0.00225091	DLX6-AS1	chr7	Trending_Towards_Increased_RNA_Expression	NA	NA	NA	NA	NA	NA	NA	NA	NA	NA	NA	NA	NA	NA	NA	NA	NA	NA	NA	NA	NA	NA	NA	NA	NA
165978	ENSG00000231764	69709	ENST00000841663.1	209969	69709	NA	ENSG00000231764.12	1.15123	0.022619	0.100228	0.973969	0.996556	1	NA	DLX6-AS1	21645	267.353	0.377507	0.0969484	3.8939	9.86461e-05	0.00225091	DLX6-AS1	chr7	Trending_Towards_Increased_RNA_Expression	NA	NA	NA	NA	NA	NA	NA	NA	NA	NA	NA	NA	NA	NA	NA	NA	NA	NA	NA	NA	NA	NA	NA	NA	NA
165979	ENSG00000231764	69712	ENST00000841692.1	209973	69712	NA	ENSG00000231764.12	0.531165	0.28246	0.137944	0.686714	0.949475	1	NA	DLX6-AS1	21645	267.353	0.377507	0.0969484	3.8939	9.86461e-05	0.00225091	DLX6-AS1	chr7	Trending_Towards_Increased_RNA_Expression	NA	NA	NA	NA	NA	NA	NA	NA	NA	NA	NA	NA	NA	NA	NA	NA	NA	NA	NA	NA	NA	NA	NA	NA	NA
165980	ENSG00000231764	69710	ENST00000437331.5	209970	69710	NA	ENSG00000231764.12	0.819534	1.7577	0.269763	0.033384	0.375984	0.668089	NA	DLX6-AS1	21645	267.353	0.377507	0.0969484	3.8939	9.86461e-05	0.00225091	DLX6-AS1	chr7	Trending_Towards_Increased_RNA_Expression	NA	NA	NA	NA	NA	NA	NA	NA	NA	NA	NA	NA	NA	NA	NA	NA	NA	NA	NA	NA	NA	NA	NA	NA	NA
165981	ENSG00000231764	69703	ENST00000430027.3	209956	69703	NA	ENSG00000231764.12	1.9572	3.15909	0.37151	0.000414219	0.0304905	0.0888567	NA	DLX6-AS1	21645	267.353	0.377507	0.0969484	3.8939	9.86461e-05	0.00225091	DLX6-AS1	chr7	Trending_Towards_Increased_RNA_Expression	NA	NA	NA	NA	NA	NA	NA	NA	NA	NA	NA	NA	NA	NA	NA	NA	NA	NA	NA	NA	NA	NA	NA	NA	NA
165982	ENSG00000231764	69707	ENST00000841667.1	209964	69707	NA	ENSG00000231764.12	1.58542	1.48365	0.250825	0.065594	0.497529	0.811438	NA	DLX6-AS1	21645	267.353	0.377507	0.0969484	3.8939	9.86461e-05	0.00225091	DLX6-AS1	chr7	Trending_Towards_Increased_RNA_Expression	NA	NA	NA	NA	NA	NA	NA	NA	NA	NA	NA	NA	NA	NA	NA	NA	NA	NA	NA	NA	NA	NA	NA	NA	NA
165983	ENSG00000231764	69711	ENST00000841694.1	209972	69711	NA	ENSG00000231764.12	0.896709	-0.30123	-0.139311	0.667551	0.94483	1	NA	DLX6-AS1	21645	267.353	0.377507	0.0969484	3.8939	9.86461e-05	0.00225091	DLX6-AS1	chr7	Trending_Towards_Increased_RNA_Expression	NA	NA	NA	NA	NA	NA	NA	NA	NA	NA	NA	NA	NA	NA	NA	NA	NA	NA	NA	NA	NA	NA	NA	NA	NA
165984	ENSG00000231764	69704	ENST00000659765.2	209957	69704	NA	ENSG00000231764.12	1.82589	2.50405	0.540416	0.00395303	0.125474	0.296499	NA	DLX6-AS1	21645	267.353	0.377507	0.0969484	3.8939	9.86461e-05	0.00225091	DLX6-AS1	chr7	Trending_Towards_Increased_RNA_Expression	NA	NA	NA	NA	NA	NA	NA	NA	NA	NA	NA	NA	NA	NA	NA	NA	NA	NA	NA	NA	NA	NA	NA	NA	NA
165985	ENSG00000231770	41078	ENST00000447982.9	101354	41078	NA	ENSG00000231770.9	0.79576	-0.53127	-0.00409186	0.459209	0.884089	1	NA	TMEM44-AS1	21649	40.7962	0.0119721	0.104495	0.114571	0.908785	0.963184	TMEM44-AS1	chr3	Not_Biologically_Significant	NA	NA	NA	NA	NA	NA	NA	NA	NA	NA	NA	NA	NA	NA	NA	NA	NA	NA	NA	NA	NA	NA	NA	NA	NA
165986	ENSG00000231770	41081	ENST00000737521.1	101359	41081	NA	ENSG00000231770.9	0.460722	-0.620873	-0.191361	0.392316	0.856161	1	NA	TMEM44-AS1	21649	40.7962	0.0119721	0.104495	0.114571	0.908785	0.963184	TMEM44-AS1	chr3	Not_Biologically_Significant	NA	NA	NA	NA	NA	NA	NA	NA	NA	NA	NA	NA	NA	NA	NA	NA	NA	NA	NA	NA	NA	NA	NA	NA	NA
165987	ENSG00000231770	41079	ENST00000453671.6	101355	41079	NA	ENSG00000231770.9	0.723145	0.323095	0.230405	0.645582	0.939852	1	NA	TMEM44-AS1	21649	40.7962	0.0119721	0.104495	0.114571	0.908785	0.963184	TMEM44-AS1	chr3	Not_Biologically_Significant	NA	NA	NA	NA	NA	NA	NA	NA	NA	NA	NA	NA	NA	NA	NA	NA	NA	NA	NA	NA	NA	NA	NA	NA	NA
165988	ENSG00000231770	41077	ENST00000693189.3	101352	41077	NA	ENSG00000231770.9	1.28078	-0.401071	-0.0587379	0.570867	0.920933	1	NA	TMEM44-AS1	21649	40.7962	0.0119721	0.104495	0.114571	0.908785	0.963184	TMEM44-AS1	chr3	Not_Biologically_Significant	NA	NA	NA	NA	NA	NA	NA	NA	NA	NA	NA	NA	NA	NA	NA	NA	NA	NA	NA	NA	NA	NA	NA	NA	NA
165989	ENSG00000231770	41080	ENST00000737520.1	101358	41080	NA	ENSG00000231770.9	0.632283	0.060754	-0.126317	0.930162	0.990824	1	NA	TMEM44-AS1	21649	40.7962	0.0119721	0.104495	0.114571	0.908785	0.963184	TMEM44-AS1	chr3	Not_Biologically_Significant	NA	NA	NA	NA	NA	NA	NA	NA	NA	NA	NA	NA	NA	NA	NA	NA	NA	NA	NA	NA	NA	NA	NA	NA	NA
165990	ENSG00000231776	61167	ENST00000790992.1	183275	61167	NA	ENSG00000231776.6	1.06513	-0.101548	0.0326756	0.883644	0.984711	1	LINC01611	LINC01611	NA	NA	NA	NA	NA	NA	NA	NA	NA	NA	NA	NA	NA	NA	NA	NA	NA	NA	NA	NA	NA	NA	NA	NA	NA	NA	NA	NA	NA	NA	NA	NA	NA	NA	NA
165991	ENSG00000231776	61168	ENST00000791000.1	183279	61168	NA	ENSG00000231776.6	0.971711	1.2152	0.204875	0.120607	0.622438	0.928979	LINC01611	LINC01611	NA	NA	NA	NA	NA	NA	NA	NA	NA	NA	NA	NA	NA	NA	NA	NA	NA	NA	NA	NA	NA	NA	NA	NA	NA	NA	NA	NA	NA	NA	NA	NA	NA	NA	NA
165992	ENSG00000231789	NA	NA	NA	NA	NA	NA	NA	NA	NA	NA	NA	NA	NA	NA	21653	1.68447	0.427656	0.338904	1.26188	0.206992	0.471479	PIK3CD-AS2	chr1	Not_Biologically_Significant	NA	NA	NA	NA	NA	NA	NA	NA	NA	NA	NA	NA	NA	NA	NA	NA	NA	NA	NA	NA	NA	NA	NA	NA	NA
165993	ENSG00000231794	NA	NA	NA	NA	NA	NA	NA	NA	NA	NA	NA	NA	NA	NA	21654	36.1678	0.226243	0.220186	1.02751	0.304183	0.579538	ENSG00000231794	chr7	Not_Biologically_Significant	NA	NA	NA	NA	NA	NA	NA	NA	NA	NA	NA	NA	NA	NA	NA	NA	NA	NA	NA	NA	NA	NA	NA	NA	NA
165994	ENSG00000231795	NA	NA	NA	NA	NA	NA	NA	NA	NA	NA	NA	NA	NA	NA	21655	2.71775	0.465561	0.273521	1.7021	0.0887361	0.288361	ITCH-IT1	chr20	Not_Biologically_Significant	NA	NA	NA	NA	NA	NA	NA	NA	NA	NA	NA	NA	NA	NA	NA	NA	NA	NA	NA	NA	NA	NA	NA	NA	NA
165995	ENSG00000231799	NA	NA	NA	NA	NA	NA	NA	NA	NA	NA	NA	NA	NA	NA	21656	1.76482	-0.0699729	0.408835	-0.171152	0.864104	0.945672	PA2G4P6	chr9	Not_Biologically_Significant	NA	NA	NA	NA	NA	NA	NA	NA	NA	NA	NA	NA	NA	NA	NA	NA	NA	NA	NA	NA	NA	NA	NA	NA	NA
165996	ENSG00000231806	83317	ENST00000452148.4	242463	83317	NA	ENSG00000231806.5	0.65415	-0.908968	-0.328412	0.227678	0.753903	1	PCAT7	PCAT7	21659	25.236	0.0492022	0.161167	0.305287	0.760147	0.898334	PCAT7	chr9	Not_Biologically_Significant	NA	NA	NA	NA	NA	NA	NA	NA	NA	NA	NA	NA	NA	NA	NA	NA	NA	NA	NA	NA	NA	NA	NA	NA	NA
165997	ENSG00000231806	83320	ENST00000718152.1	242473	83320	NA	ENSG00000231806.5	0.355863	0.155714	0.00676738	0.82274	0.975456	1	PCAT7	PCAT7	21659	25.236	0.0492022	0.161167	0.305287	0.760147	0.898334	PCAT7	chr9	Not_Biologically_Significant	NA	NA	NA	NA	NA	NA	NA	NA	NA	NA	NA	NA	NA	NA	NA	NA	NA	NA	NA	NA	NA	NA	NA	NA	NA
165998	ENSG00000231806	83318	ENST00000718020.1	242466	83318	NA	ENSG00000231806.5	0.28701	0.0359127	0.0445576	0.958679	0.994768	1	PCAT7	PCAT7	21659	25.236	0.0492022	0.161167	0.305287	0.760147	0.898334	PCAT7	chr9	Not_Biologically_Significant	NA	NA	NA	NA	NA	NA	NA	NA	NA	NA	NA	NA	NA	NA	NA	NA	NA	NA	NA	NA	NA	NA	NA	NA	NA
165999	ENSG00000231806	83316	ENST00000718018.1	242461	83316	NA	ENSG00000231806.5	0.256592	0.0719048	-0.0627645	0.917388	0.989278	1	PCAT7	PCAT7	21659	25.236	0.0492022	0.161167	0.305287	0.760147	0.898334	PCAT7	chr9	Not_Biologically_Significant	NA	NA	NA	NA	NA	NA	NA	NA	NA	NA	NA	NA	NA	NA	NA	NA	NA	NA	NA	NA	NA	NA	NA	NA	NA
166000	ENSG00000231806	83319	ENST00000644721.3	242472	83319	NA	ENSG00000231806.5	1.27285	0.316548	0.118226	0.652172	0.941437	1	PCAT7	PCAT7	21659	25.236	0.0492022	0.161167	0.305287	0.760147	0.898334	PCAT7	chr9	Not_Biologically_Significant	NA	NA	NA	NA	NA	NA	NA	NA	NA	NA	NA	NA	NA	NA	NA	NA	NA	NA	NA	NA	NA	NA	NA	NA	NA
166001	ENSG00000231811	56609	ENST00000667590.2	176531	56609	NA	ENSG00000231811.4	0.697222	0.0684524	-0.0251301	0.921373	0.990047	1	LOC101927888	ENSG00000231811	21661	11.7783	0.804702	0.193828	4.15162	3.30124e-05	0.000950439	ENSG00000231811	chr6	Trending_Towards_Increased_RNA_Expression	NA	NA	NA	NA	NA	NA	NA	NA	NA	NA	NA	NA	NA	NA	NA	NA	NA	NA	NA	NA	NA	NA	NA	NA	NA
166002	ENSG00000231811	56610	ENST00000671548.2	176532	56610	NA	ENSG00000231811.4	0.870084	1.61341	0.694785	0.0479567	0.440988	0.741769	LOC101927888	ENSG00000231811	21661	11.7783	0.804702	0.193828	4.15162	3.30124e-05	0.000950439	ENSG00000231811	chr6	Trending_Towards_Increased_RNA_Expression	NA	NA	NA	NA	NA	NA	NA	NA	NA	NA	NA	NA	NA	NA	NA	NA	NA	NA	NA	NA	NA	NA	NA	NA	NA
166003	ENSG00000231811	56611	ENST00000667029.2	176534	56611	NA	ENSG00000231811.4	0.66448	1.12508	0.306718	0.146319	0.66077	0.964236	LOC101927888	ENSG00000231811	21661	11.7783	0.804702	0.193828	4.15162	3.30124e-05	0.000950439	ENSG00000231811	chr6	Trending_Towards_Increased_RNA_Expression	NA	NA	NA	NA	NA	NA	NA	NA	NA	NA	NA	NA	NA	NA	NA	NA	NA	NA	NA	NA	NA	NA	NA	NA	NA
166004	ENSG00000231817	115582	ENST00000647756.2	339658	115582	NA	ENSG00000231817.10	1.00716	0.691944	0.091924	0.344735	0.832873	1	LINC01198	LINC01198	NA	NA	NA	NA	NA	NA	NA	NA	NA	NA	NA	NA	NA	NA	NA	NA	NA	NA	NA	NA	NA	NA	NA	NA	NA	NA	NA	NA	NA	NA	NA	NA	NA	NA	NA
166005	ENSG00000231817	115583	ENST00000648333.1	339659	115583	NA	ENSG00000231817.10	0.674968	-0.0299603	0.018885	0.965544	0.995701	1	LINC01198	LINC01198	NA	NA	NA	NA	NA	NA	NA	NA	NA	NA	NA	NA	NA	NA	NA	NA	NA	NA	NA	NA	NA	NA	NA	NA	NA	NA	NA	NA	NA	NA	NA	NA	NA	NA	NA
166006	ENSG00000231822	23296	ENST00000424783.1	55829	23296	NA	ENSG00000231822.1	0.513447	-0.211627	-0.00688442	0.761445	0.964873	1	NA	SMC3P1	21663	2.3095	0.118745	0.308097	0.385415	0.69993	0.867702	SMC3P1	chr2	Not_Biologically_Significant	NA	NA	NA	NA	NA	NA	NA	NA	NA	NA	NA	NA	NA	NA	NA	NA	NA	NA	NA	NA	NA	NA	NA	NA	NA
166007	ENSG00000231826	19980	ENST00000686278.1	71161	19980	NA	ENSG00000231826.9	0.28339	0.759286	0.144941	0.304066	0.809113	1	LINC01819	LINC01819	21664	6.8978	1.29224	0.307801	4.1983	2.68925e-05	0.000809293	LINC01819	chr2	Increased_RNA_Expression	NA	NA	NA	NA	NA	NA	NA	NA	NA	NA	NA	NA	NA	NA	NA	NA	NA	NA	NA	NA	NA	NA	NA	NA	NA
166008	ENSG00000231826	19978	ENST00000422351.5	71155	19978	NA	ENSG00000231826.9	0.398244	0.739643	0.106508	0.315496	0.816015	1	LINC01819	LINC01819	21664	6.8978	1.29224	0.307801	4.1983	2.68925e-05	0.000809293	LINC01819	chr2	Increased_RNA_Expression	NA	NA	NA	NA	NA	NA	NA	NA	NA	NA	NA	NA	NA	NA	NA	NA	NA	NA	NA	NA	NA	NA	NA	NA	NA
166009	ENSG00000231826	19977	ENST00000654608.1	71153	19977	NA	ENSG00000231826.9	0.30317	1.0348	0.23656	0.176623	0.700474	0.998916	LINC01819	LINC01819	21664	6.8978	1.29224	0.307801	4.1983	2.68925e-05	0.000809293	LINC01819	chr2	Increased_RNA_Expression	NA	NA	NA	NA	NA	NA	NA	NA	NA	NA	NA	NA	NA	NA	NA	NA	NA	NA	NA	NA	NA	NA	NA	NA	NA
166010	ENSG00000231826	19979	ENST00000449766.7	71156	19979	NA	ENSG00000231826.9	0.580124	-0.00337302	0.134742	0.996109	0.999518	1	LINC01819	LINC01819	21664	6.8978	1.29224	0.307801	4.1983	2.68925e-05	0.000809293	LINC01819	chr2	Increased_RNA_Expression	NA	NA	NA	NA	NA	NA	NA	NA	NA	NA	NA	NA	NA	NA	NA	NA	NA	NA	NA	NA	NA	NA	NA	NA	NA
166011	ENSG00000231826	19981	ENST00000668762.1	71164	19981	NA	ENSG00000231826.9	0.510537	1.70286	0.320593	0.0383861	0.399981	0.696425	LINC01819	LINC01819	21664	6.8978	1.29224	0.307801	4.1983	2.68925e-05	0.000809293	LINC01819	chr2	Increased_RNA_Expression	NA	NA	NA	NA	NA	NA	NA	NA	NA	NA	NA	NA	NA	NA	NA	NA	NA	NA	NA	NA	NA	NA	NA	NA	NA
166012	ENSG00000231829	91744	ENST00000655264.1	275331	91744	NA	ENSG00000231829.4	1.0903	-0.624325	-0.046015	0.38989	0.855052	1	NA	ENSG00000231829	NA	NA	NA	NA	NA	NA	NA	NA	NA	NA	NA	NA	NA	NA	NA	NA	NA	NA	NA	NA	NA	NA	NA	NA	NA	NA	NA	NA	NA	NA	NA	NA	NA	NA	NA
166013	ENSG00000231840	72653	ENST00000729204.1	214192	72653	NA	ENSG00000231840.3	0.984432	-0.375992	-0.0708844	0.594318	0.926883	1	NA	TMEM139-AS1	21667	290.991	-0.318917	0.0898289	-3.55027	0.000384833	0.00646568	TMEM139-AS1	chr7	Trending_Towards_Decreased_RNA_Expression	NA	NA	NA	NA	NA	NA	NA	NA	NA	NA	NA	NA	NA	NA	NA	NA	NA	NA	NA	NA	NA	NA	NA	NA	NA
166014	ENSG00000231840	72652	ENST00000446192.2	214187	72652	NA	ENSG00000231840.3	1.32166	-0.45119	-0.0216738	0.525936	0.907993	1	NA	TMEM139-AS1	21667	290.991	-0.318917	0.0898289	-3.55027	0.000384833	0.00646568	TMEM139-AS1	chr7	Trending_Towards_Decreased_RNA_Expression	NA	NA	NA	NA	NA	NA	NA	NA	NA	NA	NA	NA	NA	NA	NA	NA	NA	NA	NA	NA	NA	NA	NA	NA	NA
166015	ENSG00000231841	NA	NA	NA	NA	NA	NA	NA	NA	NA	NA	NA	NA	NA	NA	21668	3.06835	0.0438547	0.250573	0.175018	0.861066	0.944366	FAM192BP	chr4	Not_Biologically_Significant	NA	NA	NA	NA	NA	NA	NA	NA	NA	NA	NA	NA	NA	NA	NA	NA	NA	NA	NA	NA	NA	NA	NA	NA	NA
166016	ENSG00000231845	38321	ENST00000494195.1	96464	38321	NA	ENSG00000231845.3	0.566488	-0.177897	-0.0360295	0.798132	0.971222	1	HMGB3P14	HMGB3P14	21669	3.55408	-0.131762	0.268431	-0.490862	0.623524	0.825071	HMGB3P14	chr3	Not_Biologically_Significant	NA	NA	NA	NA	NA	NA	NA	NA	NA	NA	NA	NA	NA	NA	NA	NA	NA	NA	NA	NA	NA	NA	NA	NA	NA
166017	ENSG00000231851	NA	NA	NA	NA	NA	NA	NA	NA	NA	NA	NA	NA	NA	NA	21671	19.5736	0.151911	0.186334	0.815265	0.414921	0.679043	MRPS9-AS1	chr2	Not_Biologically_Significant	NA	NA	NA	NA	NA	NA	NA	NA	NA	NA	NA	NA	NA	NA	NA	NA	NA	NA	NA	NA	NA	NA	NA	NA	NA
166018	ENSG00000231856	115921	ENST00000618844.1	334657	115921	NA	ENSG00000231856.5	1.21307	-0.0662698	0.0374441	0.923873	0.990261	1	NA	ENSG00000231856	21673	19.3252	0.151365	0.102869	1.47144	0.141173	0.381297	ENSG00000231856	chr13	Not_Biologically_Significant	NA	NA	NA	NA	NA	NA	NA	NA	NA	NA	NA	NA	NA	NA	NA	NA	NA	NA	NA	NA	NA	NA	NA	NA	NA
166019	ENSG00000231858	NA	NA	NA	NA	NA	NA	NA	NA	NA	NA	NA	NA	NA	NA	21674	14.9705	-0.440635	0.336866	-1.30804	0.190859	0.452306	STAT4-AS1	chr2	Not_Biologically_Significant	NA	NA	NA	NA	NA	NA	NA	NA	NA	NA	NA	NA	NA	NA	NA	NA	NA	NA	NA	NA	NA	NA	NA	NA	NA
166020	ENSG00000231859	69747	ENST00000441505.1	196789	69747	NA	ENSG00000231859.1	0.609087	0.672937	0.0766865	0.357024	0.840172	1	NA	ENSG00000231859	NA	NA	NA	NA	NA	NA	NA	NA	NA	NA	NA	NA	NA	NA	NA	NA	NA	NA	NA	NA	NA	NA	NA	NA	NA	NA	NA	NA	NA	NA	NA	NA	NA	NA	NA
166021	ENSG00000231863	64073	ENST00000726915.1	175183	64073	NA	ENSG00000231863.3	0.814272	1.58484	0.253893	0.0514475	0.45263	0.756581	LOC102724087	ENSG00000231863	21676	21.3054	0.341422	0.138965	2.45688	0.0140149	0.0885419	ENSG00000231863	chr6	Not_Biologically_Significant	NA	NA	NA	NA	NA	NA	NA	NA	NA	NA	NA	NA	NA	NA	NA	NA	NA	NA	NA	NA	NA	NA	NA	NA	NA
166022	ENSG00000231863	64075	ENST00000726917.1	175203	64075	NA	ENSG00000231863.3	0.811988	1.62528	0.203311	0.0465867	0.435978	0.735786	LOC102724087	ENSG00000231863	21676	21.3054	0.341422	0.138965	2.45688	0.0140149	0.0885419	ENSG00000231863	chr6	Not_Biologically_Significant	NA	NA	NA	NA	NA	NA	NA	NA	NA	NA	NA	NA	NA	NA	NA	NA	NA	NA	NA	NA	NA	NA	NA	NA	NA
166023	ENSG00000231863	64074	ENST00000726916.1	175187	64074	NA	ENSG00000231863.3	0.751494	-1.70992	-0.220999	0.0377093	0.396628	0.692816	LOC102724087	ENSG00000231863	21676	21.3054	0.341422	0.138965	2.45688	0.0140149	0.0885419	ENSG00000231863	chr6	Not_Biologically_Significant	NA	NA	NA	NA	NA	NA	NA	NA	NA	NA	NA	NA	NA	NA	NA	NA	NA	NA	NA	NA	NA	NA	NA	NA	NA
166024	ENSG00000231863	64076	ENST00000664826.1	175204	64076	NA	ENSG00000231863.3	1.18805	1.39063	0.1747	0.0814713	0.541483	0.85986	LOC102724087	ENSG00000231863	21676	21.3054	0.341422	0.138965	2.45688	0.0140149	0.0885419	ENSG00000231863	chr6	Not_Biologically_Significant	NA	NA	NA	NA	NA	NA	NA	NA	NA	NA	NA	NA	NA	NA	NA	NA	NA	NA	NA	NA	NA	NA	NA	NA	NA
166025	ENSG00000231864	NA	NA	NA	NA	NA	NA	NA	NA	NA	NA	NA	NA	NA	NA	21677	3.0214	0.573273	0.361903	1.58405	0.113183	0.334516	ENSG00000231864	chr9	Not_Biologically_Significant	NA	NA	NA	NA	NA	NA	NA	NA	NA	NA	NA	NA	NA	NA	NA	NA	NA	NA	NA	NA	NA	NA	NA	NA	NA
166026	ENSG00000231868	NA	NA	NA	NA	NA	NA	NA	NA	NA	NA	NA	NA	NA	NA	21679	1.95283	-0.0900479	0.35528	-0.253456	0.799916	0.916413	ENSG00000231868	chr1	Not_Biologically_Significant	NA	NA	NA	NA	NA	NA	NA	NA	NA	NA	NA	NA	NA	NA	NA	NA	NA	NA	NA	NA	NA	NA	NA	NA	NA
166027	ENSG00000231871	NA	NA	NA	NA	NA	NA	NA	NA	NA	NA	NA	NA	NA	NA	21681	115.973	0.0777364	0.110122	0.705908	0.480245	0.730675	IPO9-AS1	chr1	Not_Biologically_Significant	NA	NA	NA	NA	NA	NA	NA	NA	NA	NA	NA	NA	NA	NA	NA	NA	NA	NA	NA	NA	NA	NA	NA	NA	NA
166028	ENSG00000231875	175880	ENST00000415786.1	494263	175880	NA	ENSG00000231875.1	0.482568	-0.477183	0.0322585	0.503512	0.899954	1	NA	ENSG00000231875	NA	NA	NA	NA	NA	NA	NA	NA	NA	NA	NA	NA	NA	NA	NA	NA	NA	NA	NA	NA	NA	NA	NA	NA	NA	NA	NA	NA	NA	NA	NA	NA	NA	NA	NA
166029	ENSG00000231880	NA	NA	NA	NA	NA	NA	NA	NA	NA	NA	NA	NA	NA	NA	21682	13.9256	0.0130271	0.142155	0.0916406	0.926984	0.970634	ENSG00000231880	chr11	Not_Biologically_Significant	NA	NA	NA	NA	NA	NA	NA	NA	NA	NA	NA	NA	NA	NA	NA	NA	NA	NA	NA	NA	NA	NA	NA	NA	NA
166030	ENSG00000231881	60062	ENST00000665400.1	169386	60062	NA	ENSG00000231881.3	0.843933	0.385635	0.103462	0.585241	0.924469	1	NA	ENSG00000231881	21683	3.83503	0.385493	0.305762	1.26076	0.207395	0.471975	ENSG00000231881	chr6	Not_Biologically_Significant	NA	NA	NA	NA	NA	NA	NA	NA	NA	NA	NA	NA	NA	NA	NA	NA	NA	NA	NA	NA	NA	NA	NA	NA	NA
166031	ENSG00000231887	106347	ENST00000546265.1	321701	106347	NA	ENSG00000231887.10	0.72683	0.414008	0.0461913	0.558996	0.918043	1	PRH1	PRH1	21684	18.2218	0.107481	0.165405	0.649804	0.515819	0.756339	PRH1	chr12	Not_Biologically_Significant	NA	NA	NA	NA	NA	NA	NA	NA	NA	NA	NA	NA	NA	NA	NA	NA	NA	NA	NA	NA	NA	NA	NA	NA	NA
166032	ENSG00000231887	106346	ENST00000534923.1	321695	106346	NA	ENSG00000231887.10	0.755593	-0.0492857	0.00203264	0.943255	0.992675	1	PRH1	PRH1	21684	18.2218	0.107481	0.165405	0.649804	0.515819	0.756339	PRH1	chr12	Not_Biologically_Significant	NA	NA	NA	NA	NA	NA	NA	NA	NA	NA	NA	NA	NA	NA	NA	NA	NA	NA	NA	NA	NA	NA	NA	NA	NA
166033	ENSG00000231888	NA	NA	NA	NA	NA	NA	NA	NA	NA	NA	NA	NA	NA	NA	21685	2.22877	0.120828	0.369143	0.32732	0.743426	0.889551	MTND5P15	chr3	Not_Biologically_Significant	NA	NA	NA	NA	NA	NA	NA	NA	NA	NA	NA	NA	NA	NA	NA	NA	NA	NA	NA	NA	NA	NA	NA	NA	NA
166034	ENSG00000231889	62223	ENST00000532226.1	172299	62223	NA	ENSG00000231889.10	0.958669	0.555992	0.083844	0.439992	0.876924	1	TRAF3IP2-AS1	TRAF3IP2-AS1	21686	54.6301	0.132584	0.0898565	1.47551	0.140075	0.379452	TRAF3IP2-AS1	chr6	Not_Biologically_Significant	NA	NA	NA	NA	NA	NA	NA	NA	NA	NA	NA	NA	NA	NA	NA	NA	NA	NA	NA	NA	NA	NA	NA	NA	NA
166035	ENSG00000231889	62225	ENST00000833703.1	172313	62225	NA	ENSG00000231889.10	1.80509	2.04853	0.212131	0.0153141	0.261224	0.511801	TRAF3IP2-AS1	TRAF3IP2-AS1	21686	54.6301	0.132584	0.0898565	1.47551	0.140075	0.379452	TRAF3IP2-AS1	chr6	Not_Biologically_Significant	NA	NA	NA	NA	NA	NA	NA	NA	NA	NA	NA	NA	NA	NA	NA	NA	NA	NA	NA	NA	NA	NA	NA	NA	NA
166036	ENSG00000231889	62220	ENST00000685477.2	172292	62220	NA	ENSG00000231889.10	0.644281	0.592063	0.052863	0.412937	0.865443	1	TRAF3IP2-AS1	TRAF3IP2-AS1	21686	54.6301	0.132584	0.0898565	1.47551	0.140075	0.379452	TRAF3IP2-AS1	chr6	Not_Biologically_Significant	NA	NA	NA	NA	NA	NA	NA	NA	NA	NA	NA	NA	NA	NA	NA	NA	NA	NA	NA	NA	NA	NA	NA	NA	NA
166037	ENSG00000231889	62224	ENST00000606892.2	172306	62224	NA	ENSG00000231889.10	0.523908	1.09786	0.257239	0.154929	0.673028	0.975222	TRAF3IP2-AS1	TRAF3IP2-AS1	21686	54.6301	0.132584	0.0898565	1.47551	0.140075	0.379452	TRAF3IP2-AS1	chr6	Not_Biologically_Significant	NA	NA	NA	NA	NA	NA	NA	NA	NA	NA	NA	NA	NA	NA	NA	NA	NA	NA	NA	NA	NA	NA	NA	NA	NA
166038	ENSG00000231889	62222	ENST00000687951.3	172294	62222	NA	ENSG00000231889.10	0.729081	-0.550556	-0.0304178	0.444126	0.878205	1	TRAF3IP2-AS1	TRAF3IP2-AS1	21686	54.6301	0.132584	0.0898565	1.47551	0.140075	0.379452	TRAF3IP2-AS1	chr6	Not_Biologically_Significant	NA	NA	NA	NA	NA	NA	NA	NA	NA	NA	NA	NA	NA	NA	NA	NA	NA	NA	NA	NA	NA	NA	NA	NA	NA
166039	ENSG00000231889	62221	ENST00000449449.8	172293	62221	NA	ENSG00000231889.10	1.32188	-0.159087	-0.0478512	0.818951	0.974853	1	TRAF3IP2-AS1	TRAF3IP2-AS1	21686	54.6301	0.132584	0.0898565	1.47551	0.140075	0.379452	TRAF3IP2-AS1	chr6	Not_Biologically_Significant	NA	NA	NA	NA	NA	NA	NA	NA	NA	NA	NA	NA	NA	NA	NA	NA	NA	NA	NA	NA	NA	NA	NA	NA	NA
166040	ENSG00000231890	25046	ENST00000764033.1	59024	25046	NA	ENSG00000231890.11	0.440303	0.529008	0.0205248	0.461002	0.884957	1	DARS1-AS1	DARS1-AS1	21687	36.4228	0.410415	0.122931	3.33858	0.00084208	0.0118821	DARS1-AS1	chr2	Trending_Towards_Increased_RNA_Expression	NA	NA	NA	NA	NA	NA	NA	NA	NA	NA	NA	NA	NA	NA	NA	NA	NA	NA	NA	NA	NA	NA	NA	NA	NA
166041	ENSG00000231890	25044	ENST00000764031.1	59006	25044	NA	ENSG00000231890.11	0.261934	-0.446587	-0.122341	0.529943	0.909186	1	DARS1-AS1	DARS1-AS1	21687	36.4228	0.410415	0.122931	3.33858	0.00084208	0.0118821	DARS1-AS1	chr2	Trending_Towards_Increased_RNA_Expression	NA	NA	NA	NA	NA	NA	NA	NA	NA	NA	NA	NA	NA	NA	NA	NA	NA	NA	NA	NA	NA	NA	NA	NA	NA
166042	ENSG00000231890	25045	ENST00000438432.7	59009	25045	NA	ENSG00000231890.11	0.336674	0.643452	0.112225	0.376663	0.849477	1	DARS1-AS1	DARS1-AS1	21687	36.4228	0.410415	0.122931	3.33858	0.00084208	0.0118821	DARS1-AS1	chr2	Trending_Towards_Increased_RNA_Expression	NA	NA	NA	NA	NA	NA	NA	NA	NA	NA	NA	NA	NA	NA	NA	NA	NA	NA	NA	NA	NA	NA	NA	NA	NA
166043	ENSG00000231890	25047	ENST00000613688.1	59069	25047	NA	ENSG00000231890.11	1.5401	0.930079	0.17909	0.218326	0.74521	1	DARS1-AS1	DARS1-AS1	21687	36.4228	0.410415	0.122931	3.33858	0.00084208	0.0118821	DARS1-AS1	chr2	Trending_Towards_Increased_RNA_Expression	NA	NA	NA	NA	NA	NA	NA	NA	NA	NA	NA	NA	NA	NA	NA	NA	NA	NA	NA	NA	NA	NA	NA	NA	NA
166044	ENSG00000231908	NA	NA	NA	NA	NA	NA	NA	NA	NA	NA	NA	NA	NA	NA	21692	19.7829	0.287025	0.211532	1.35689	0.174818	0.43022	IDH1-AS1	chr2	Not_Biologically_Significant	NA	NA	NA	NA	NA	NA	NA	NA	NA	NA	NA	NA	NA	NA	NA	NA	NA	NA	NA	NA	NA	NA	NA	NA	NA
166045	ENSG00000231909	80728	ENST00000417653.2	248309	80728	NA	ENSG00000231909.8	0.404944	0.751508	0.0736452	0.308542	0.811917	1	MAP1LC3BP1	MAP1LC3BP1	NA	NA	NA	NA	NA	NA	NA	NA	NA	NA	NA	NA	NA	NA	NA	NA	NA	NA	NA	NA	NA	NA	NA	NA	NA	NA	NA	NA	NA	NA	NA	NA	NA	NA	NA
166046	ENSG00000231920	88120	ENST00000737816.1	259518	88120	NA	ENSG00000231920.2	0.504229	0.17	-0.0369769	0.806863	0.972524	1	NA	NEBL-AS1	21697	18.6754	-0.146619	0.183945	-0.797082	0.425404	0.688105	NEBL-AS1	chr10	Not_Biologically_Significant	NA	NA	NA	NA	NA	NA	NA	NA	NA	NA	NA	NA	NA	NA	NA	NA	NA	NA	NA	NA	NA	NA	NA	NA	NA
166047	ENSG00000231920	88122	ENST00000417845.2	259520	88122	NA	ENSG00000231920.2	0.700223	-1.30151	-0.370978	0.0997025	0.583277	0.897472	NA	NEBL-AS1	21697	18.6754	-0.146619	0.183945	-0.797082	0.425404	0.688105	NEBL-AS1	chr10	Not_Biologically_Significant	NA	NA	NA	NA	NA	NA	NA	NA	NA	NA	NA	NA	NA	NA	NA	NA	NA	NA	NA	NA	NA	NA	NA	NA	NA
166048	ENSG00000231920	88121	ENST00000439097.2	259519	88121	NA	ENSG00000231920.2	0.259354	-0.0365873	-0.103589	0.95791	0.994696	1	NA	NEBL-AS1	21697	18.6754	-0.146619	0.183945	-0.797082	0.425404	0.688105	NEBL-AS1	chr10	Not_Biologically_Significant	NA	NA	NA	NA	NA	NA	NA	NA	NA	NA	NA	NA	NA	NA	NA	NA	NA	NA	NA	NA	NA	NA	NA	NA	NA
166049	ENSG00000231924	157876	ENST00000601456.5	454592	157876	NA	ENSG00000231924.10	1.97397	1.98329	0.223721	0.0183339	0.284722	0.54713	PSG1	PSG1	21698	77977.8	-0.149024	0.1732	-0.860413	0.389562	0.65971	PSG1	chr19	Not_Biologically_Significant	NA	NA	NA	NA	NA	NA	NA	NA	NA	NA	NA	NA	NA	NA	NA	NA	NA	NA	NA	NA	NA	NA	NA	NA	NA
166050	ENSG00000231924	157873	ENST00000244296.6	454589	157873	NA	ENSG00000231924.10	3.97112	-0.844722	-0.207891	0.258229	0.777741	1	PSG1	PSG1	21698	77977.8	-0.149024	0.1732	-0.860413	0.389562	0.65971	PSG1	chr19	Not_Biologically_Significant	NA	NA	NA	NA	NA	NA	NA	NA	NA	NA	NA	NA	NA	NA	NA	NA	NA	NA	NA	NA	NA	NA	NA	NA	NA
166051	ENSG00000231924	157877	ENST00000601073.1	454593	157877	NA	ENSG00000231924.10	2.46703	-1.66913	-0.516942	0.0417869	0.41505	0.713646	PSG1	PSG1	21698	77977.8	-0.149024	0.1732	-0.860413	0.389562	0.65971	PSG1	chr19	Not_Biologically_Significant	NA	NA	NA	NA	NA	NA	NA	NA	NA	NA	NA	NA	NA	NA	NA	NA	NA	NA	NA	NA	NA	NA	NA	NA	NA
166052	ENSG00000231924	157871	ENST00000403380.7	454587	157871	NA	ENSG00000231924.10	3.94087	-1.78313	-0.609224	0.0312572	0.365847	0.654737	PSG1	PSG1	21698	77977.8	-0.149024	0.1732	-0.860413	0.389562	0.65971	PSG1	chr19	Not_Biologically_Significant	NA	NA	NA	NA	NA	NA	NA	NA	NA	NA	NA	NA	NA	NA	NA	NA	NA	NA	NA	NA	NA	NA	NA	NA	NA
166053	ENSG00000231924	157867	ENST00000436291.7	454583	157867	NA	ENSG00000231924.10	4.93564	-0.944444	-0.114387	0.212149	0.739411	1	PSG1	PSG1	21698	77977.8	-0.149024	0.1732	-0.860413	0.389562	0.65971	PSG1	chr19	Not_Biologically_Significant	NA	NA	NA	NA	NA	NA	NA	NA	NA	NA	NA	NA	NA	NA	NA	NA	NA	NA	NA	NA	NA	NA	NA	NA	NA
166054	ENSG00000231924	157875	ENST00000595930.1	454591	157875	NA	ENSG00000231924.10	2.66679	-1.48433	-0.170384	0.0654875	0.497218	0.811059	PSG1	PSG1	21698	77977.8	-0.149024	0.1732	-0.860413	0.389562	0.65971	PSG1	chr19	Not_Biologically_Significant	NA	NA	NA	NA	NA	NA	NA	NA	NA	NA	NA	NA	NA	NA	NA	NA	NA	NA	NA	NA	NA	NA	NA	NA	NA
166055	ENSG00000231924	157870	ENST00000595356.5	454586	157870	NA	ENSG00000231924.10	2.2561	-1.61587	-2.17961	0.0476682	0.440056	0.740518	PSG1	PSG1	21698	77977.8	-0.149024	0.1732	-0.860413	0.389562	0.65971	PSG1	chr19	Not_Biologically_Significant	NA	NA	NA	NA	NA	NA	NA	NA	NA	NA	NA	NA	NA	NA	NA	NA	NA	NA	NA	NA	NA	NA	NA	NA	NA
166056	ENSG00000231924	157869	ENST00000595124.5	454585	157869	NA	ENSG00000231924.10	2.90458	0.315357	-0.248137	0.653328	0.941545	1	PSG1	PSG1	21698	77977.8	-0.149024	0.1732	-0.860413	0.389562	0.65971	PSG1	chr19	Not_Biologically_Significant	NA	NA	NA	NA	NA	NA	NA	NA	NA	NA	NA	NA	NA	NA	NA	NA	NA	NA	NA	NA	NA	NA	NA	NA	NA
166057	ENSG00000231924	157868	ENST00000602039.1	454584	157868	NA	ENSG00000231924.10	3.54662	-0.893413	-0.179963	0.234759	0.760105	1	PSG1	PSG1	21698	77977.8	-0.149024	0.1732	-0.860413	0.389562	0.65971	PSG1	chr19	Not_Biologically_Significant	NA	NA	NA	NA	NA	NA	NA	NA	NA	NA	NA	NA	NA	NA	NA	NA	NA	NA	NA	NA	NA	NA	NA	NA	NA
166058	ENSG00000231924	157872	ENST00000312439.10	454588	157872	NA	ENSG00000231924.10	2.80913	-1.53889	-0.330016	0.0574944	0.471901	0.781072	PSG1	PSG1	21698	77977.8	-0.149024	0.1732	-0.860413	0.389562	0.65971	PSG1	chr19	Not_Biologically_Significant	NA	NA	NA	NA	NA	NA	NA	NA	NA	NA	NA	NA	NA	NA	NA	NA	NA	NA	NA	NA	NA	NA	NA	NA	NA
166059	ENSG00000231924	157874	ENST00000597058.1	454590	157874	NA	ENSG00000231924.10	1.94388	-0.671746	-0.206566	0.357812	0.840466	1	PSG1	PSG1	21698	77977.8	-0.149024	0.1732	-0.860413	0.389562	0.65971	PSG1	chr19	Not_Biologically_Significant	NA	NA	NA	NA	NA	NA	NA	NA	NA	NA	NA	NA	NA	NA	NA	NA	NA	NA	NA	NA	NA	NA	NA	NA	NA
166060	ENSG00000231925	58838	ENST00000699649.1	179933	58838	NA	ENSG00000231925.15	1.37662	-0.447659	0.412691	0.529034	0.908943	1	TAPBP	TAPBP	21699	1937.73	0.141295	0.0917905	1.53932	0.123725	0.35266	TAPBP	chr6	Not_Biologically_Significant	866	NA	NA	NA	NA	NA	NA	NA	NA	NA	NA	33304127	33304217	33304296	33304638	2.03126e-07	0.104	NA	NA	NA	NA	NA	NA	NA	NA
166061	ENSG00000231925	58842	ENST00000699657.1	179941	58842	NA	ENSG00000231925.15	0.942695	0.0322222	0.102678	0.962918	0.995205	1	TAPBP	TAPBP	21699	1937.73	0.141295	0.0917905	1.53932	0.123725	0.35266	TAPBP	chr6	Not_Biologically_Significant	866	NA	NA	NA	NA	NA	NA	NA	NA	NA	NA	33304127	33304217	33304296	33304638	2.03126e-07	0.104	NA	NA	NA	NA	NA	NA	NA	NA
166062	ENSG00000231925	58847	ENST00000699661.1	179948	58847	NA	ENSG00000231925.15	1.43706	0.194325	0.135496	0.780174	0.968375	1	TAPBP	TAPBP	21699	1937.73	0.141295	0.0917905	1.53932	0.123725	0.35266	TAPBP	chr6	Not_Biologically_Significant	866	NA	NA	NA	NA	NA	NA	NA	NA	NA	NA	33304127	33304217	33304296	33304638	2.03126e-07	0.104	NA	NA	NA	NA	NA	NA	NA	NA
166063	ENSG00000231925	58837	ENST00000699647.1	179931	58837	NA	ENSG00000231925.15	1.35617	-0.180952	-0.00350377	0.794812	0.970513	1	TAPBP	TAPBP	21699	1937.73	0.141295	0.0917905	1.53932	0.123725	0.35266	TAPBP	chr6	Not_Biologically_Significant	866	NA	NA	NA	NA	NA	NA	NA	NA	NA	NA	33304127	33304217	33304296	33304638	2.03126e-07	0.104	NA	NA	NA	NA	NA	NA	NA	NA
166064	ENSG00000231925	58849	ENST00000699663.1	179950	58849	NA	ENSG00000231925.15	0.664018	-0.836111	-0.313738	0.262592	0.780805	1	TAPBP	TAPBP	21699	1937.73	0.141295	0.0917905	1.53932	0.123725	0.35266	TAPBP	chr6	Not_Biologically_Significant	866	NA	NA	NA	NA	NA	NA	NA	NA	NA	NA	33304127	33304217	33304296	33304638	2.03126e-07	0.104	NA	NA	NA	NA	NA	NA	NA	NA
166065	ENSG00000231925	58836	ENST00000489157.6	179930	58836	NA	ENSG00000231925.15	1.09723	0.4575	0.504243	0.520375	0.90586	1	TAPBP	TAPBP	21699	1937.73	0.141295	0.0917905	1.53932	0.123725	0.35266	TAPBP	chr6	Not_Biologically_Significant	866	NA	NA	NA	NA	NA	NA	NA	NA	NA	NA	33304127	33304217	33304296	33304638	2.03126e-07	0.104	NA	NA	NA	NA	NA	NA	NA	NA
166066	ENSG00000231925	58839	ENST00000699650.1	179934	58839	NA	ENSG00000231925.15	1.10549	2.87381	2.11961	0.00115804	0.0592949	0.159698	TAPBP	TAPBP	21699	1937.73	0.141295	0.0917905	1.53932	0.123725	0.35266	TAPBP	chr6	Not_Biologically_Significant	866	NA	NA	NA	NA	NA	NA	NA	NA	NA	NA	33304127	33304217	33304296	33304638	2.03126e-07	0.104	NA	NA	NA	NA	NA	NA	NA	NA
166067	ENSG00000231925	58851	ENST00000437116.2	179954	58851	NA	ENSG00000231925.15	1.83489	-1.0996	-0.953553	0.154369	0.671997	0.974527	TAPBP	TAPBP	21699	1937.73	0.141295	0.0917905	1.53932	0.123725	0.35266	TAPBP	chr6	Not_Biologically_Significant	866	NA	NA	NA	NA	NA	NA	NA	NA	NA	NA	33304127	33304217	33304296	33304638	2.03126e-07	0.104	NA	NA	NA	NA	NA	NA	NA	NA
166068	ENSG00000231925	58850	ENST00000480730.5	179953	58850	NA	ENSG00000231925.15	1.23733	-0.644008	-0.289895	0.376274	0.849354	1	TAPBP	TAPBP	21699	1937.73	0.141295	0.0917905	1.53932	0.123725	0.35266	TAPBP	chr6	Not_Biologically_Significant	866	NA	NA	NA	NA	NA	NA	NA	NA	NA	NA	33304127	33304217	33304296	33304638	2.03126e-07	0.104	NA	NA	NA	NA	NA	NA	NA	NA
166069	ENSG00000231925	58835	ENST00000910118.1	179929	58835	NA	ENSG00000231925.15	0.412265	0.413929	0.0894291	0.559061	0.918043	1	TAPBP	NA	21699	1937.73	0.141295	0.0917905	1.53932	0.123725	0.35266	TAPBP	chr6	Not_Biologically_Significant	866	NA	NA	NA	NA	NA	NA	NA	NA	NA	NA	33304127	33304217	33304296	33304638	2.03126e-07	0.104	NA	NA	NA	NA	NA	NA	NA	NA
166070	ENSG00000231925	58852	ENST00000476333.1	179955	58852	NA	ENSG00000231925.15	0.317166	-0.131151	0.0328201	0.850212	0.979617	1	TAPBP	TAPBP	21699	1937.73	0.141295	0.0917905	1.53932	0.123725	0.35266	TAPBP	chr6	Not_Biologically_Significant	866	NA	NA	NA	NA	NA	NA	NA	NA	NA	NA	33304127	33304217	33304296	33304638	2.03126e-07	0.104	NA	NA	NA	NA	NA	NA	NA	NA
166071	ENSG00000231925	58845	ENST00000699659.1	179946	58845	NA	ENSG00000231925.15	2.03335	1.24262	0.155162	0.113578	0.610236	0.918955	TAPBP	TAPBP	21699	1937.73	0.141295	0.0917905	1.53932	0.123725	0.35266	TAPBP	chr6	Not_Biologically_Significant	866	NA	NA	NA	NA	NA	NA	NA	NA	NA	NA	33304127	33304217	33304296	33304638	2.03126e-07	0.104	NA	NA	NA	NA	NA	NA	NA	NA
166072	ENSG00000231925	58840	ENST00000699653.1	179937	58840	NA	ENSG00000231925.15	1.09389	0.236944	0.0673106	0.734342	0.960081	1	TAPBP	TAPBP	21699	1937.73	0.141295	0.0917905	1.53932	0.123725	0.35266	TAPBP	chr6	Not_Biologically_Significant	866	NA	NA	NA	NA	NA	NA	NA	NA	NA	NA	33304127	33304217	33304296	33304638	2.03126e-07	0.104	NA	NA	NA	NA	NA	NA	NA	NA
166073	ENSG00000231925	58846	ENST00000699660.1	179947	58846	NA	ENSG00000231925.15	1.08952	-0.150516	-0.243048	0.828502	0.976441	1	TAPBP	TAPBP	21699	1937.73	0.141295	0.0917905	1.53932	0.123725	0.35266	TAPBP	chr6	Not_Biologically_Significant	866	NA	NA	NA	NA	NA	NA	NA	NA	NA	NA	33304127	33304217	33304296	33304638	2.03126e-07	0.104	NA	NA	NA	NA	NA	NA	NA	NA
166074	ENSG00000231925	58843	ENST00000467025.2	179942	58843	NA	ENSG00000231925.15	1.07838	2.01135	0.469766	0.0169625	0.274725	0.531683	TAPBP	TAPBP	21699	1937.73	0.141295	0.0917905	1.53932	0.123725	0.35266	TAPBP	chr6	Not_Biologically_Significant	866	NA	NA	NA	NA	NA	NA	NA	NA	NA	NA	33304127	33304217	33304296	33304638	2.03126e-07	0.104	NA	NA	NA	NA	NA	NA	NA	NA
166075	ENSG00000231925	58844	ENST00000475304.5	179945	58844	NA	ENSG00000231925.15	0.571395	-0.157976	-0.241646	0.82019	0.974973	1	TAPBP	TAPBP	21699	1937.73	0.141295	0.0917905	1.53932	0.123725	0.35266	TAPBP	chr6	Not_Biologically_Significant	866	NA	NA	NA	NA	NA	NA	NA	NA	NA	NA	33304127	33304217	33304296	33304638	2.03126e-07	0.104	NA	NA	NA	NA	NA	NA	NA	NA
166076	ENSG00000231925	58841	ENST00000699656.1	179940	58841	NA	ENSG00000231925.15	0.693981	0.474365	0.0943346	0.505873	0.901002	1	TAPBP	TAPBP	21699	1937.73	0.141295	0.0917905	1.53932	0.123725	0.35266	TAPBP	chr6	Not_Biologically_Significant	866	NA	NA	NA	NA	NA	NA	NA	NA	NA	NA	33304127	33304217	33304296	33304638	2.03126e-07	0.104	NA	NA	NA	NA	NA	NA	NA	NA
166077	ENSG00000231925	58834	ENST00000434618.7	179928	58834	NA	ENSG00000231925.15	2.93305	-0.727063	-0.122241	0.323006	0.819782	1	TAPBP	TAPBP	21699	1937.73	0.141295	0.0917905	1.53932	0.123725	0.35266	TAPBP	chr6	Not_Biologically_Significant	866	NA	NA	NA	NA	NA	NA	NA	NA	NA	NA	33304127	33304217	33304296	33304638	2.03126e-07	0.104	NA	NA	NA	NA	NA	NA	NA	NA
166078	ENSG00000231925	58848	ENST00000699662.1	179949	58848	NA	ENSG00000231925.15	1.55255	1.22	0.249078	0.119351	0.620258	0.927208	TAPBP	TAPBP	21699	1937.73	0.141295	0.0917905	1.53932	0.123725	0.35266	TAPBP	chr6	Not_Biologically_Significant	866	NA	NA	NA	NA	NA	NA	NA	NA	NA	NA	33304127	33304217	33304296	33304638	2.03126e-07	0.104	NA	NA	NA	NA	NA	NA	NA	NA
166079	ENSG00000231937	177703	ENST00000778019.1	497053	177703	NA	ENSG00000231937.2	0.973626	-3.77667	-0.598682	3.56149e-05	0.00581885	0.0179905	NA	ENSG00000231937	NA	NA	NA	NA	NA	NA	NA	NA	NA	NA	NA	NA	NA	NA	NA	NA	NA	NA	NA	NA	NA	NA	NA	NA	NA	NA	NA	NA	NA	NA	NA	NA	NA	NA	NA
166080	ENSG00000231948	NA	NA	NA	NA	NA	NA	NA	NA	NA	NA	NA	NA	NA	NA	21706	1.91753	0.361483	0.331496	1.09046	0.275511	0.551205	HS1BP3-IT1	chr2	Not_Biologically_Significant	NA	NA	NA	NA	NA	NA	NA	NA	NA	NA	NA	NA	NA	NA	NA	NA	NA	NA	NA	NA	NA	NA	NA	NA	NA
166081	ENSG00000231952	NA	NA	NA	NA	NA	NA	NA	NA	NA	NA	NA	NA	NA	NA	21708	3.39387	-0.377645	0.300548	-1.25652	0.208927	0.474149	DPY19L1P2	chr7	Not_Biologically_Significant	NA	NA	NA	NA	NA	NA	NA	NA	NA	NA	NA	NA	NA	NA	NA	NA	NA	NA	NA	NA	NA	NA	NA	NA	NA
166082	ENSG00000231953	3101	ENST00000455902.3	3517	3101	NA	ENSG00000231953.3	0.836058	-2.28377	-0.283989	0.00775413	0.183941	0.394223	NA	ENSG00000231953	NA	NA	NA	NA	NA	NA	NA	NA	NA	NA	NA	NA	NA	NA	NA	NA	NA	NA	NA	NA	NA	NA	NA	NA	NA	NA	NA	NA	NA	NA	NA	NA	NA	NA	NA
166083	ENSG00000231955	NA	NA	NA	NA	NA	NA	NA	NA	NA	NA	NA	NA	NA	NA	21710	32.4427	-0.0156891	0.125155	-0.125357	0.900241	0.959857	ENSG00000231955	chr2	Not_Biologically_Significant	NA	NA	NA	NA	NA	NA	NA	NA	NA	NA	NA	NA	NA	NA	NA	NA	NA	NA	NA	NA	NA	NA	NA	NA	NA
166084	ENSG00000231964	89157	ENST00000435635.1	271374	89157	NA	ENSG00000231964.2	0.54323	-0.816032	-0.131449	0.272914	0.788409	1	LOC102724323	ENSG00000231964	21713	4.83351	0.0475454	0.308838	0.153949	0.87765	0.950855	ENSG00000231964	chr10	Not_Biologically_Significant	NA	NA	NA	NA	NA	NA	NA	NA	NA	NA	NA	NA	NA	NA	NA	NA	NA	NA	NA	NA	NA	NA	NA	NA	NA
166085	ENSG00000231966	14079	ENST00000728748.1	42951	14079	NA	ENSG00000231966.2	1.26082	-0.00845238	0.00779175	0.990282	0.998693	1	NA	LINC02818	21715	16.0682	-0.068723	0.146001	-0.470703	0.637853	0.833125	LINC02818	chr1	Not_Biologically_Significant	NA	NA	NA	NA	NA	NA	NA	NA	NA	NA	NA	NA	NA	NA	NA	NA	NA	NA	NA	NA	NA	NA	NA	NA	NA
166086	ENSG00000231967	NA	NA	NA	NA	NA	NA	NA	NA	NA	NA	NA	NA	NA	NA	21716	2.17088	-0.0800475	0.275006	-0.291075	0.770994	0.903322	ENSG00000231967	chr9	Not_Biologically_Significant	NA	NA	NA	NA	NA	NA	NA	NA	NA	NA	NA	NA	NA	NA	NA	NA	NA	NA	NA	NA	NA	NA	NA	NA	NA
166087	ENSG00000231969	NA	NA	NA	NA	NA	NA	NA	NA	NA	NA	NA	NA	NA	NA	21717	33.5234	0.359382	0.137794	2.60811	0.00910429	0.0659182	MMADHC-DT	chr2	Not_Biologically_Significant	NA	NA	NA	NA	NA	NA	NA	NA	NA	NA	NA	NA	NA	NA	NA	NA	NA	NA	NA	NA	NA	NA	NA	NA	NA
166088	ENSG00000231970	NA	NA	NA	NA	NA	NA	NA	NA	NA	NA	NA	NA	NA	NA	21718	8.21376	0.487033	0.211047	2.3077	0.0210158	0.115966	ENSG00000231970	chr10	Not_Biologically_Significant	NA	NA	NA	NA	NA	NA	NA	NA	NA	NA	NA	NA	NA	NA	NA	NA	NA	NA	NA	NA	NA	NA	NA	NA	NA
166089	ENSG00000231971	62979	ENST00000718383.1	186301	62979	NA	ENSG00000231971.7	0.456329	-0.148611	0.0214306	0.830625	0.976806	1	CT69	CT69	21719	3.94194	0.373793	0.269892	1.38498	0.16606	0.417793	CT69	chr6	Not_Biologically_Significant	NA	NA	NA	NA	NA	NA	NA	NA	NA	NA	NA	NA	NA	NA	NA	NA	NA	NA	NA	NA	NA	NA	NA	NA	NA
166090	ENSG00000231977	NA	NA	NA	NA	NA	NA	NA	NA	NA	NA	NA	NA	NA	NA	21720	1.58768	0.0210863	0.371117	0.0568186	0.95469	0.982348	ENSG00000231977	chr20	Not_Biologically_Significant	NA	NA	NA	NA	NA	NA	NA	NA	NA	NA	NA	NA	NA	NA	NA	NA	NA	NA	NA	NA	NA	NA	NA	NA	NA
166091	ENSG00000231981	116530	ENST00000417594.2	341555	116530	NA	ENSG00000231981.3	0.780927	-0.08	-0.0233623	0.908178	0.987984	1	RPL7L1P12	RPL7L1P12	21721	5.49542	0.204754	0.231489	0.884509	0.376422	0.648528	RPL7L1P12	chr13	Not_Biologically_Significant	NA	NA	NA	NA	NA	NA	NA	NA	NA	NA	NA	NA	NA	NA	NA	NA	NA	NA	NA	NA	NA	NA	NA	NA	NA
166092	ENSG00000231991	NA	NA	NA	NA	NA	NA	NA	NA	NA	NA	NA	NA	NA	NA	21723	14.4966	0.0695687	0.147334	0.472183	0.636796	0.832414	ANXA2P2	chr9	Not_Biologically_Significant	NA	NA	NA	NA	NA	NA	NA	NA	NA	NA	NA	NA	NA	NA	NA	NA	NA	NA	NA	NA	NA	NA	NA	NA	NA
166093	ENSG00000231992	NA	NA	NA	NA	NA	NA	NA	NA	NA	NA	NA	NA	NA	NA	21724	2.13919	-0.292761	0.294651	-0.993584	0.320426	0.596649	ENSG00000231992	chr1	Not_Biologically_Significant	NA	NA	NA	NA	NA	NA	NA	NA	NA	NA	NA	NA	NA	NA	NA	NA	NA	NA	NA	NA	NA	NA	NA	NA	NA
166094	ENSG00000231993	171302	ENST00000717630.1	488287	171302	NA	ENSG00000231993.3	0.891735	0.538294	0.0456283	0.453677	0.881895	1	EP300-AS1	EP300-AS1	21725	248.967	0.192192	0.120773	1.59135	0.111531	0.331409	EP300-AS1	chr22	Not_Biologically_Significant	NA	NA	NA	NA	NA	NA	NA	NA	NA	NA	NA	NA	NA	NA	NA	NA	NA	NA	NA	NA	NA	NA	NA	NA	NA
166095	ENSG00000231993	171304	ENST00000774294.1	488295	171304	NA	ENSG00000231993.3	0.526261	0.222063	0.10878	0.750216	0.963399	1	EP300-AS1	EP300-AS1	21725	248.967	0.192192	0.120773	1.59135	0.111531	0.331409	EP300-AS1	chr22	Not_Biologically_Significant	NA	NA	NA	NA	NA	NA	NA	NA	NA	NA	NA	NA	NA	NA	NA	NA	NA	NA	NA	NA	NA	NA	NA	NA	NA
166096	ENSG00000231993	171303	ENST00000774295.1	488294	171303	NA	ENSG00000231993.3	1.54945	1.63151	0.156857	0.0458719	0.433109	0.732615	EP300-AS1	EP300-AS1	21725	248.967	0.192192	0.120773	1.59135	0.111531	0.331409	EP300-AS1	chr22	Not_Biologically_Significant	NA	NA	NA	NA	NA	NA	NA	NA	NA	NA	NA	NA	NA	NA	NA	NA	NA	NA	NA	NA	NA	NA	NA	NA	NA
166097	ENSG00000231993	171301	ENST00000774287.1	488283	171301	NA	ENSG00000231993.3	0.607589	-0.0281349	-0.0413266	0.967625	0.995828	1	EP300-AS1	EP300-AS1	21725	248.967	0.192192	0.120773	1.59135	0.111531	0.331409	EP300-AS1	chr22	Not_Biologically_Significant	NA	NA	NA	NA	NA	NA	NA	NA	NA	NA	NA	NA	NA	NA	NA	NA	NA	NA	NA	NA	NA	NA	NA	NA	NA
166098	ENSG00000231993	171305	ENST00000717634.1	488300	171305	NA	ENSG00000231993.3	1.31955	0.580159	0.120845	0.421733	0.869269	1	EP300-AS1	EP300-AS1	21725	248.967	0.192192	0.120773	1.59135	0.111531	0.331409	EP300-AS1	chr22	Not_Biologically_Significant	NA	NA	NA	NA	NA	NA	NA	NA	NA	NA	NA	NA	NA	NA	NA	NA	NA	NA	NA	NA	NA	NA	NA	NA	NA
166099	ENSG00000231999	8030	ENST00000666432.3	34298	8030	NA	ENSG00000231999.9	1.04181	-1.00758	-0.156769	0.18677	0.712588	1	LRRC8C-DT	LRRC8C-DT	21726	10.2904	0.0555144	0.157773	0.351863	0.724941	0.880726	LRRC8C-DT	chr1	Not_Biologically_Significant	NA	NA	NA	NA	NA	NA	NA	NA	NA	NA	NA	NA	NA	NA	NA	NA	NA	NA	NA	NA	NA	NA	NA	NA	NA
166100	ENSG00000232006	66718	ENST00000609382.3	205353	66718	NA	ENSG00000232006.10	0.554535	-0.551825	-0.0779362	0.443157	0.877971	1	NA	ENSG00000232006	21728	2.90197	-0.244073	0.300915	-0.811103	0.417306	0.68125	ENSG00000232006	chr7	Not_Biologically_Significant	NA	NA	NA	NA	NA	NA	NA	NA	NA	NA	NA	NA	NA	NA	NA	NA	NA	NA	NA	NA	NA	NA	NA	NA	NA
166101	ENSG00000232006	66717	ENST00000846598.1	205346	66717	NA	ENSG00000232006.10	0.398523	0.466667	0.135441	0.512457	0.902905	1	NA	ENSG00000232006	21728	2.90197	-0.244073	0.300915	-0.811103	0.417306	0.68125	ENSG00000232006	chr7	Not_Biologically_Significant	NA	NA	NA	NA	NA	NA	NA	NA	NA	NA	NA	NA	NA	NA	NA	NA	NA	NA	NA	NA	NA	NA	NA	NA	NA
166102	ENSG00000232021	NA	NA	NA	NA	NA	NA	NA	NA	NA	NA	NA	NA	NA	NA	21730	5.09552	-0.161539	0.216518	-0.746076	0.455621	0.712815	LEF1-AS1	chr4	Not_Biologically_Significant	NA	NA	NA	NA	NA	NA	NA	NA	NA	NA	NA	NA	NA	NA	NA	NA	NA	NA	NA	NA	NA	NA	NA	NA	NA
166103	ENSG00000232023	29387	ENST00000787812.1	84824	29387	NA	ENSG00000232023.4	0.641242	-1.00885	-0.0783695	0.186291	0.712284	1	LINC01807	LINC01807	21732	7.13741	-0.077971	0.207514	-0.375738	0.707111	0.871811	LINC01807	chr2	Not_Biologically_Significant	NA	NA	NA	NA	NA	NA	NA	NA	NA	NA	NA	NA	NA	NA	NA	NA	NA	NA	NA	NA	NA	NA	NA	NA	NA
166104	ENSG00000232024	75540	ENST00000411836.1	228935	75540	NA	ENSG00000232024.2	1.90243	1.47167	0.176234	0.0674481	0.502846	0.817929	NA	LSM12P1	21733	2.10656	-0.0912692	0.318288	-0.28675	0.774303	0.90473	LSM12P1	chr8	Not_Biologically_Significant	NA	NA	NA	NA	NA	NA	NA	NA	NA	NA	NA	NA	NA	NA	NA	NA	NA	NA	NA	NA	NA	NA	NA	NA	NA
166105	ENSG00000232027	NA	NA	NA	NA	NA	NA	NA	NA	NA	NA	NA	NA	NA	NA	21734	1.58212	0.252617	0.346191	0.729704	0.465571	0.719362	ENSG00000232027	chr1	Not_Biologically_Significant	NA	NA	NA	NA	NA	NA	NA	NA	NA	NA	NA	NA	NA	NA	NA	NA	NA	NA	NA	NA	NA	NA	NA	NA	NA
166106	ENSG00000232031	61044	ENST00000793913.1	183015	61044	NA	ENSG00000232031.2	0.649285	2.29849	0.285285	0.00741506	0.179013	0.387245	NA	ENSG00000232031	21736	32.7051	0.528408	0.173437	3.04669	0.0023138	0.0250483	ENSG00000232031	chr6	Trending_Towards_Increased_RNA_Expression	NA	NA	NA	NA	NA	NA	NA	NA	NA	NA	NA	NA	NA	NA	NA	NA	NA	NA	NA	NA	NA	NA	NA	NA	NA
166107	ENSG00000232031	61045	ENST00000457116.1	183016	61045	NA	ENSG00000232031.2	0.380606	-0.469286	-0.0042068	0.510217	0.901889	1	NA	ENSG00000232031	21736	32.7051	0.528408	0.173437	3.04669	0.0023138	0.0250483	ENSG00000232031	chr6	Trending_Towards_Increased_RNA_Expression	NA	NA	NA	NA	NA	NA	NA	NA	NA	NA	NA	NA	NA	NA	NA	NA	NA	NA	NA	NA	NA	NA	NA	NA	NA
166108	ENSG00000232031	61046	ENST00000793921.1	183017	61046	NA	ENSG00000232031.2	0.644716	1.51147	0.177062	0.0614024	0.484622	0.79609	NA	ENSG00000232031	21736	32.7051	0.528408	0.173437	3.04669	0.0023138	0.0250483	ENSG00000232031	chr6	Trending_Towards_Increased_RNA_Expression	NA	NA	NA	NA	NA	NA	NA	NA	NA	NA	NA	NA	NA	NA	NA	NA	NA	NA	NA	NA	NA	NA	NA	NA	NA
166109	ENSG00000232036	14366	ENST00000245811.6	18526	14366	NA	ENSG00000232036.2	0.74388	0.994603	0.142414	0.191765	0.718307	1	LOC100129573	ENSG00000232036	21737	4.12989	0.780603	0.307253	2.54058	0.0110667	0.0753873	ENSG00000232036	chr1	Not_Biologically_Significant	NA	NA	NA	NA	NA	NA	NA	NA	NA	NA	NA	NA	NA	NA	NA	NA	NA	NA	NA	NA	NA	NA	NA	NA	NA
166110	ENSG00000232040	57700	ENST00000646382.1	178227	57700	NA	ENSG00000232040.5	0.684127	0.433889	0.243631	0.541156	0.912463	1	SCAND3	SCAND3	21739	62.8914	0.134205	0.0825153	1.62642	0.10386	0.317077	SCAND3	chr6	Not_Biologically_Significant	NA	NA	NA	NA	NA	NA	NA	NA	NA	NA	NA	NA	NA	NA	NA	NA	NA	NA	NA	NA	NA	NA	NA	NA	NA
166111	ENSG00000232040	57701	ENST00000927696.1	178228	57701	NA	ENSG00000232040.5	1.32906	-0.0411508	-0.00577673	0.952666	0.99408	1	SCAND3	NA	21739	62.8914	0.134205	0.0825153	1.62642	0.10386	0.317077	SCAND3	chr6	Not_Biologically_Significant	NA	NA	NA	NA	NA	NA	NA	NA	NA	NA	NA	NA	NA	NA	NA	NA	NA	NA	NA	NA	NA	NA	NA	NA	NA
166112	ENSG00000232040	57702	ENST00000524745.2	178231	57702	NA	ENSG00000232040.5	0.501237	1.69631	0.228894	0.0390241	0.402999	0.699769	SCAND3	SCAND3	21739	62.8914	0.134205	0.0825153	1.62642	0.10386	0.317077	SCAND3	chr6	Not_Biologically_Significant	NA	NA	NA	NA	NA	NA	NA	NA	NA	NA	NA	NA	NA	NA	NA	NA	NA	NA	NA	NA	NA	NA	NA	NA	NA
166113	ENSG00000232040	57699	ENST00000452236.3	178226	57699	NA	ENSG00000232040.5	1.53503	0.320397	-0.0146854	0.648282	0.94041	1	SCAND3	SCAND3	21739	62.8914	0.134205	0.0825153	1.62642	0.10386	0.317077	SCAND3	chr6	Not_Biologically_Significant	NA	NA	NA	NA	NA	NA	NA	NA	NA	NA	NA	NA	NA	NA	NA	NA	NA	NA	NA	NA	NA	NA	NA	NA	NA
166114	ENSG00000232043	165251	ENST00000431019.1	470339	165251	NA	ENSG00000232043.1	1.25905	0.368452	0.0451165	0.601486	0.928884	1	NA	ENSG00000232043	21741	64.6428	0.308861	0.138422	2.2313	0.0256611	0.13246	ENSG00000232043	chr20	Not_Biologically_Significant	NA	NA	NA	NA	NA	NA	NA	NA	NA	NA	NA	NA	NA	NA	NA	NA	NA	NA	NA	NA	NA	NA	NA	NA	NA
166115	ENSG00000232044	17883	ENST00000654857.1	48432	17883	NA	ENSG00000232044.9	0.649213	-0.328294	-0.0628701	0.640435	0.938529	1	NA	SILC1	NA	NA	NA	NA	NA	NA	NA	NA	NA	NA	NA	NA	NA	NA	NA	NA	NA	NA	NA	NA	NA	NA	NA	NA	NA	NA	NA	NA	NA	NA	NA	NA	NA	NA	NA
166116	ENSG00000232044	17884	ENST00000450794.4	48445	17884	NA	ENSG00000232044.9	1.51328	1.90222	0.301381	0.0228495	0.316846	0.591486	NA	SILC1	NA	NA	NA	NA	NA	NA	NA	NA	NA	NA	NA	NA	NA	NA	NA	NA	NA	NA	NA	NA	NA	NA	NA	NA	NA	NA	NA	NA	NA	NA	NA	NA	NA	NA	NA
166117	ENSG00000232044	17882	ENST00000667433.1	48430	17882	NA	ENSG00000232044.9	1.178	-1.01591	-0.117376	0.183621	0.709151	1	NA	SILC1	NA	NA	NA	NA	NA	NA	NA	NA	NA	NA	NA	NA	NA	NA	NA	NA	NA	NA	NA	NA	NA	NA	NA	NA	NA	NA	NA	NA	NA	NA	NA	NA	NA	NA	NA
166118	ENSG00000232046	21364	ENST00000758455.1	53466	21364	NA	ENSG00000232046.9	1.04411	-0.355714	-0.0759748	0.613661	0.931728	1	LINC01798	LINC01798	21743	3.05723	-0.243012	0.309723	-0.784611	0.432682	0.693614	LINC01798	chr2	Not_Biologically_Significant	NA	NA	NA	NA	NA	NA	NA	NA	NA	NA	NA	NA	NA	NA	NA	NA	NA	NA	NA	NA	NA	NA	NA	NA	NA
166119	ENSG00000232053	72281	ENST00000657485.1	199893	72281	NA	ENSG00000232053.8	0.589741	1.87524	0.218431	0.0245475	0.32729	0.60595	LOC105375523	ENSG00000232053	21745	4.50358	-0.700902	0.342056	-2.04908	0.0404538	0.177938	ENSG00000232053	chr7	Not_Biologically_Significant	NA	NA	NA	NA	NA	NA	NA	NA	NA	NA	NA	NA	NA	NA	NA	NA	NA	NA	NA	NA	NA	NA	NA	NA	NA
166120	ENSG00000232063	83301	ENST00000779304.1	242436	83301	NA	ENSG00000232063.3	1.58255	-0.706706	-0.130509	0.335451	0.827633	1	NA	ENSG00000232063	21748	22.0739	0.0238721	0.188697	0.12651	0.899328	0.959469	ENSG00000232063	chr9	Not_Biologically_Significant	NA	NA	NA	NA	NA	NA	NA	NA	NA	NA	NA	NA	NA	NA	NA	NA	NA	NA	NA	NA	NA	NA	NA	NA	NA
166121	ENSG00000232063	83299	ENST00000454869.2	242431	83299	NA	ENSG00000232063.3	1.50398	0.440675	0.0889642	0.535173	0.910798	1	NA	ENSG00000232063	21748	22.0739	0.0238721	0.188697	0.12651	0.899328	0.959469	ENSG00000232063	chr9	Not_Biologically_Significant	NA	NA	NA	NA	NA	NA	NA	NA	NA	NA	NA	NA	NA	NA	NA	NA	NA	NA	NA	NA	NA	NA	NA	NA	NA
166122	ENSG00000232063	83300	ENST00000779308.1	242432	83300	NA	ENSG00000232063.3	0.596342	0.135238	-0.0258602	0.845644	0.978841	1	NA	ENSG00000232063	21748	22.0739	0.0238721	0.188697	0.12651	0.899328	0.959469	ENSG00000232063	chr9	Not_Biologically_Significant	NA	NA	NA	NA	NA	NA	NA	NA	NA	NA	NA	NA	NA	NA	NA	NA	NA	NA	NA	NA	NA	NA	NA	NA	NA
166123	ENSG00000232063	83298	ENST00000779311.1	242429	83298	NA	ENSG00000232063.3	0.945211	-0.315397	-0.121669	0.653291	0.941545	1	NA	ENSG00000232063	21748	22.0739	0.0238721	0.188697	0.12651	0.899328	0.959469	ENSG00000232063	chr9	Not_Biologically_Significant	NA	NA	NA	NA	NA	NA	NA	NA	NA	NA	NA	NA	NA	NA	NA	NA	NA	NA	NA	NA	NA	NA	NA	NA	NA
166124	ENSG00000232065	41522	ENST00000441644.3	117185	41522	NA	ENSG00000232065.3	0.57902	-1.56429	-0.220761	0.0540759	0.461733	0.76741	NA	LINC01063	NA	NA	NA	NA	NA	NA	NA	NA	NA	NA	NA	NA	NA	NA	NA	NA	NA	NA	NA	NA	NA	NA	NA	NA	NA	NA	NA	NA	NA	NA	NA	NA	NA	NA	NA
166125	ENSG00000232070	NA	NA	NA	NA	NA	NA	NA	NA	NA	NA	NA	NA	NA	NA	21750	5.2319	0.327341	0.249825	1.31028	0.1901	0.451312	TMEM253	chr14	Not_Biologically_Significant	NA	NA	NA	NA	NA	NA	NA	NA	NA	NA	NA	NA	NA	NA	NA	NA	NA	NA	NA	NA	NA	NA	NA	NA	NA
166126	ENSG00000232073	NA	NA	NA	NA	NA	NA	NA	NA	NA	NA	NA	NA	NA	NA	21752	4.19799	-0.593626	0.339592	-1.74806	0.0804545	0.271658	ENSG00000232073	chr22	Not_Biologically_Significant	NA	NA	NA	NA	NA	NA	NA	NA	NA	NA	NA	NA	NA	NA	NA	NA	NA	NA	NA	NA	NA	NA	NA	NA	NA
166127	ENSG00000232077	NA	NA	NA	NA	NA	NA	NA	NA	NA	NA	NA	NA	NA	NA	21754	4.49966	-0.264928	0.227277	-1.16566	0.243752	0.516171	LINC01031	chr1	Not_Biologically_Significant	NA	NA	NA	NA	NA	NA	NA	NA	NA	NA	NA	NA	NA	NA	NA	NA	NA	NA	NA	NA	NA	NA	NA	NA	NA
166128	ENSG00000232079	166588	ENST00000657256.1	472884	166588	NA	ENSG00000232079.8	0.683897	1.07306	0.0413664	0.163194	0.683843	0.985033	LINC01697	LINC01697	21755	11.5527	-0.310234	0.288812	-1.07417	0.282745	0.559085	LINC01697	chr21	Not_Biologically_Significant	NA	NA	NA	NA	NA	NA	NA	NA	NA	NA	NA	NA	NA	NA	NA	NA	NA	NA	NA	NA	NA	NA	NA	NA	NA
166129	ENSG00000232079	166589	ENST00000423808.3	472886	166589	NA	ENSG00000232079.8	0.690029	-0.895437	-0.104821	0.233833	0.759401	1	LINC01697	LINC01697	21755	11.5527	-0.310234	0.288812	-1.07417	0.282745	0.559085	LINC01697	chr21	Not_Biologically_Significant	NA	NA	NA	NA	NA	NA	NA	NA	NA	NA	NA	NA	NA	NA	NA	NA	NA	NA	NA	NA	NA	NA	NA	NA	NA
166130	ENSG00000232085	NA	NA	NA	NA	NA	NA	NA	NA	NA	NA	NA	NA	NA	NA	21760	4.28931	-0.0404507	0.294075	-0.137552	0.890594	0.956097	ENSG00000232085	chr1	Not_Biologically_Significant	NA	NA	NA	NA	NA	NA	NA	NA	NA	NA	NA	NA	NA	NA	NA	NA	NA	NA	NA	NA	NA	NA	NA	NA	NA
166131	ENSG00000232093	11812	ENST00000452962.2	39630	11812	NA	ENSG00000232093.2	1.10336	-0.914762	-0.148774	0.225071	0.751277	1	DCST1-AS1	DCST1-AS1	21761	13.4404	-0.106114	0.147514	-0.719351	0.471925	0.724291	DCST1-AS1	chr1	Not_Biologically_Significant	NA	NA	NA	NA	NA	NA	NA	NA	NA	NA	NA	NA	NA	NA	NA	NA	NA	NA	NA	NA	NA	NA	NA	NA	NA
166132	ENSG00000232098	161588	ENST00000593393.1	458694	161588	NA	ENSG00000232098.4	2.50784	0.742579	0.0491161	0.313765	0.815103	1	NA	ZNF584-DT	21763	72.2596	0.138861	0.0729997	1.90221	0.0571431	0.220659	ZNF584-DT	chr19	Not_Biologically_Significant	NA	NA	NA	NA	NA	NA	NA	NA	NA	NA	NA	NA	NA	NA	NA	NA	NA	NA	NA	NA	NA	NA	NA	NA	NA
166133	ENSG00000232098	161589	ENST00000597980.1	458698	161589	NA	ENSG00000232098.4	0.978439	-0.399603	-0.0647287	0.57223	0.921144	1	NA	ZNF584-DT	21763	72.2596	0.138861	0.0729997	1.90221	0.0571431	0.220659	ZNF584-DT	chr19	Not_Biologically_Significant	NA	NA	NA	NA	NA	NA	NA	NA	NA	NA	NA	NA	NA	NA	NA	NA	NA	NA	NA	NA	NA	NA	NA	NA	NA
166134	ENSG00000232104	80286	ENST00000427722.3	237006	80286	NA	ENSG00000232104.6	2.00341	-1.27083	-0.0669297	0.106781	0.597686	0.908853	NA	RFX3-DT	21765	106.947	-0.0389595	0.101306	-0.384572	0.700554	0.868007	RFX3-DT	chr9	Not_Biologically_Significant	NA	NA	NA	NA	NA	NA	NA	NA	NA	NA	NA	NA	NA	NA	NA	NA	NA	NA	NA	NA	NA	NA	NA	NA	NA
166135	ENSG00000232104	80282	ENST00000836014.1	236964	80282	NA	ENSG00000232104.6	1.12538	-1.12286	-0.195872	0.147006	0.661572	0.965136	NA	RFX3-DT	21765	106.947	-0.0389595	0.101306	-0.384572	0.700554	0.868007	RFX3-DT	chr9	Not_Biologically_Significant	NA	NA	NA	NA	NA	NA	NA	NA	NA	NA	NA	NA	NA	NA	NA	NA	NA	NA	NA	NA	NA	NA	NA	NA	NA
166136	ENSG00000232104	80284	ENST00000691026.2	236972	80284	NA	ENSG00000232104.6	1.09547	1.06679	0.118797	0.165329	0.685887	0.987424	NA	RFX3-DT	21765	106.947	-0.0389595	0.101306	-0.384572	0.700554	0.868007	RFX3-DT	chr9	Not_Biologically_Significant	NA	NA	NA	NA	NA	NA	NA	NA	NA	NA	NA	NA	NA	NA	NA	NA	NA	NA	NA	NA	NA	NA	NA	NA	NA
166137	ENSG00000232104	80285	ENST00000836053.1	236980	80285	NA	ENSG00000232104.6	1.41239	-0.71504	-0.0835412	0.330301	0.824419	1	NA	RFX3-DT	21765	106.947	-0.0389595	0.101306	-0.384572	0.700554	0.868007	RFX3-DT	chr9	Not_Biologically_Significant	NA	NA	NA	NA	NA	NA	NA	NA	NA	NA	NA	NA	NA	NA	NA	NA	NA	NA	NA	NA	NA	NA	NA	NA	NA
166138	ENSG00000232104	80281	ENST00000701788.2	236947	80281	NA	ENSG00000232104.6	1.4394	0.200238	-0.0410286	0.773761	0.967098	1	NA	RFX3-DT	21765	106.947	-0.0389595	0.101306	-0.384572	0.700554	0.868007	RFX3-DT	chr9	Not_Biologically_Significant	NA	NA	NA	NA	NA	NA	NA	NA	NA	NA	NA	NA	NA	NA	NA	NA	NA	NA	NA	NA	NA	NA	NA	NA	NA
166139	ENSG00000232104	80283	ENST00000836010.1	236966	80283	NA	ENSG00000232104.6	0.821726	-0.168571	-0.0727684	0.808443	0.973015	1	NA	RFX3-DT	21765	106.947	-0.0389595	0.101306	-0.384572	0.700554	0.868007	RFX3-DT	chr9	Not_Biologically_Significant	NA	NA	NA	NA	NA	NA	NA	NA	NA	NA	NA	NA	NA	NA	NA	NA	NA	NA	NA	NA	NA	NA	NA	NA	NA
166140	ENSG00000232110	91450	ENST00000659383.1	264499	91450	NA	ENSG00000232110.9	1.74042	2.26615	0.309064	0.00817099	0.188716	0.402505	LOC124902477	ENSG00000232110	NA	NA	NA	NA	NA	NA	NA	NA	NA	NA	NA	NA	NA	NA	NA	NA	NA	NA	NA	NA	NA	NA	NA	NA	NA	NA	NA	NA	NA	NA	NA	NA	NA	NA	NA
166141	ENSG00000232111	172887	ENST00000416620.2	490302	172887	NA	ENSG00000232111.2	0.831504	1.50381	0.342125	0.0625273	0.488157	0.800292	NA	ENSG00000232111	NA	NA	NA	NA	NA	NA	NA	NA	NA	NA	NA	NA	NA	NA	NA	NA	NA	NA	NA	NA	NA	NA	NA	NA	NA	NA	NA	NA	NA	NA	NA	NA	NA	NA	NA
166142	ENSG00000232112	33726	ENST00000438607.2	90363	33726	NA	ENSG00000232112.4	2.58452	0.0352778	0.106376	0.959392	0.9949	1	TMA7	TMA7	21768	296.675	0.0742394	0.0687637	1.07963	0.280307	0.55656	TMA7	chr3	Not_Biologically_Significant	NA	NA	NA	NA	NA	NA	NA	NA	NA	NA	NA	NA	NA	NA	NA	NA	NA	NA	NA	NA	NA	NA	NA	NA	NA
166143	ENSG00000232112	33725	ENST00000927151.1	90360	33725	NA	ENSG00000232112.4	0.802049	0.180913	-0.0319077	0.794831	0.970513	1	TMA7	NA	21768	296.675	0.0742394	0.0687637	1.07963	0.280307	0.55656	TMA7	chr3	Not_Biologically_Significant	NA	NA	NA	NA	NA	NA	NA	NA	NA	NA	NA	NA	NA	NA	NA	NA	NA	NA	NA	NA	NA	NA	NA	NA	NA
166144	ENSG00000232112	33727	ENST00000477624.1	90365	33727	NA	ENSG00000232112.4	0.785346	-1.05484	-0.135502	0.169487	0.691289	0.991887	TMA7	TMA7	21768	296.675	0.0742394	0.0687637	1.07963	0.280307	0.55656	TMA7	chr3	Not_Biologically_Significant	NA	NA	NA	NA	NA	NA	NA	NA	NA	NA	NA	NA	NA	NA	NA	NA	NA	NA	NA	NA	NA	NA	NA	NA	NA
166145	ENSG00000232112	33724	ENST00000479126.1	90358	33724	NA	ENSG00000232112.4	1.11756	0.471429	0.00408971	0.508373	0.901438	1	TMA7	TMA7	21768	296.675	0.0742394	0.0687637	1.07963	0.280307	0.55656	TMA7	chr3	Not_Biologically_Significant	NA	NA	NA	NA	NA	NA	NA	NA	NA	NA	NA	NA	NA	NA	NA	NA	NA	NA	NA	NA	NA	NA	NA	NA	NA
166146	ENSG00000232118	166698	ENST00000615718.1	476441	166698	NA	ENSG00000232118.2	1.1152	0.164563	-0.000452036	0.812885	0.973632	1	NA	BACH1-AS1	21770	2.60613	0.175127	0.416338	0.420638	0.67402	0.853459	BACH1-AS1	chr21	Not_Biologically_Significant	NA	NA	NA	NA	NA	NA	NA	NA	NA	NA	NA	NA	NA	NA	NA	NA	NA	NA	NA	NA	NA	NA	NA	NA	NA
166147	ENSG00000232119	176832	ENST00000938115.1	495777	176832	NA	ENSG00000232119.9	1.47531	-0.266746	-0.0593088	0.703045	0.95295	1	MCTS1	NA	NA	NA	NA	NA	NA	NA	NA	NA	NA	NA	NA	NA	NA	NA	NA	NA	NA	NA	NA	NA	NA	NA	NA	NA	NA	NA	NA	NA	NA	NA	NA	NA	NA	NA	NA
166148	ENSG00000232119	176835	ENST00000859686.1	495780	176835	NA	ENSG00000232119.9	1.74166	-0.207222	0.0926194	0.766201	0.965654	1	MCTS1	NA	NA	NA	NA	NA	NA	NA	NA	NA	NA	NA	NA	NA	NA	NA	NA	NA	NA	NA	NA	NA	NA	NA	NA	NA	NA	NA	NA	NA	NA	NA	NA	NA	NA	NA	NA
166149	ENSG00000232119	176838	ENST00000938117.1	495783	176838	NA	ENSG00000232119.9	1.66154	0.547778	0.0952046	0.446283	0.879133	1	MCTS1	NA	NA	NA	NA	NA	NA	NA	NA	NA	NA	NA	NA	NA	NA	NA	NA	NA	NA	NA	NA	NA	NA	NA	NA	NA	NA	NA	NA	NA	NA	NA	NA	NA	NA	NA	NA
166150	ENSG00000232119	176839	ENST00000371315.3	495785	176839	NA	ENSG00000232119.9	0.825405	-0.94369	-0.155304	0.212475	0.739804	1	MCTS1	MCTS1	NA	NA	NA	NA	NA	NA	NA	NA	NA	NA	NA	NA	NA	NA	NA	NA	NA	NA	NA	NA	NA	NA	NA	NA	NA	NA	NA	NA	NA	NA	NA	NA	NA	NA	NA
166151	ENSG00000232119	176840	ENST00000487133.1	495786	176840	NA	ENSG00000232119.9	0.48611	-0.621706	-0.0793636	0.391732	0.855899	1	MCTS1	MCTS1	NA	NA	NA	NA	NA	NA	NA	NA	NA	NA	NA	NA	NA	NA	NA	NA	NA	NA	NA	NA	NA	NA	NA	NA	NA	NA	NA	NA	NA	NA	NA	NA	NA	NA	NA
166152	ENSG00000232119	176833	ENST00000938116.1	495778	176833	NA	ENSG00000232119.9	1.14697	-1.36099	-0.426624	0.0871987	0.555667	0.873383	MCTS1	NA	NA	NA	NA	NA	NA	NA	NA	NA	NA	NA	NA	NA	NA	NA	NA	NA	NA	NA	NA	NA	NA	NA	NA	NA	NA	NA	NA	NA	NA	NA	NA	NA	NA	NA	NA
166153	ENSG00000232119	176837	ENST00000938119.1	495782	176837	NA	ENSG00000232119.9	1.31721	1.13063	0.440356	0.1446	0.658541	0.961971	MCTS1	NA	NA	NA	NA	NA	NA	NA	NA	NA	NA	NA	NA	NA	NA	NA	NA	NA	NA	NA	NA	NA	NA	NA	NA	NA	NA	NA	NA	NA	NA	NA	NA	NA	NA	NA	NA
166154	ENSG00000232119	176836	ENST00000371317.10	495781	176836	NA	ENSG00000232119.9	2.26795	-1.1521	-0.112987	0.138125	0.649719	0.953262	MCTS1	MCTS1	NA	NA	NA	NA	NA	NA	NA	NA	NA	NA	NA	NA	NA	NA	NA	NA	NA	NA	NA	NA	NA	NA	NA	NA	NA	NA	NA	NA	NA	NA	NA	NA	NA	NA	NA
166155	ENSG00000232119	176834	ENST00000938118.1	495779	176834	NA	ENSG00000232119.9	0.403403	0.49996	0.0744041	0.484489	0.892821	1	MCTS1	NA	NA	NA	NA	NA	NA	NA	NA	NA	NA	NA	NA	NA	NA	NA	NA	NA	NA	NA	NA	NA	NA	NA	NA	NA	NA	NA	NA	NA	NA	NA	NA	NA	NA	NA	NA
166156	ENSG00000232121	165800	ENST00000731788.1	471100	165800	NA	ENSG00000232121.2	0.382336	0.582222	0.203651	0.42018	0.868399	1	NA	ENSG00000232121	21771	7.92152	0.586797	0.274085	2.14093	0.0322796	0.15434	ENSG00000232121	chr20	Not_Biologically_Significant	NA	NA	NA	NA	NA	NA	NA	NA	NA	NA	NA	NA	NA	NA	NA	NA	NA	NA	NA	NA	NA	NA	NA	NA	NA
166157	ENSG00000232121	165799	ENST00000731780.1	471092	165799	NA	ENSG00000232121.2	0.482208	0.914087	0.178841	0.225374	0.751418	1	NA	ENSG00000232121	21771	7.92152	0.586797	0.274085	2.14093	0.0322796	0.15434	ENSG00000232121	chr20	Not_Biologically_Significant	NA	NA	NA	NA	NA	NA	NA	NA	NA	NA	NA	NA	NA	NA	NA	NA	NA	NA	NA	NA	NA	NA	NA	NA	NA
166158	ENSG00000232124	167775	ENST00000732848.1	477865	167775	NA	ENSG00000232124.4	1.3881	0.0682937	0.0167231	0.92156	0.990069	1	LOC105372832	ENSG00000232124	21772	2.06531	0.366769	0.378888	0.968014	0.333038	0.608362	ENSG00000232124	chr21	Not_Biologically_Significant	NA	NA	NA	NA	NA	NA	NA	NA	NA	NA	NA	NA	NA	NA	NA	NA	NA	NA	NA	NA	NA	NA	NA	NA	NA
166159	ENSG00000232124	167776	ENST00000665511.1	477874	167776	NA	ENSG00000232124.4	0.643737	1.37492	0.537717	0.0844713	0.54906	0.867183	LOC105372832	ENSG00000232124	21772	2.06531	0.366769	0.378888	0.968014	0.333038	0.608362	ENSG00000232124	chr21	Not_Biologically_Significant	NA	NA	NA	NA	NA	NA	NA	NA	NA	NA	NA	NA	NA	NA	NA	NA	NA	NA	NA	NA	NA	NA	NA	NA	NA
166160	ENSG00000232132	NA	NA	NA	NA	NA	NA	NA	NA	NA	NA	NA	NA	NA	NA	21773	6.15599	0.00689628	0.245795	0.028057	0.977617	0.990492	NDFIP2-AS1	chr13	Not_Biologically_Significant	NA	NA	NA	NA	NA	NA	NA	NA	NA	NA	NA	NA	NA	NA	NA	NA	NA	NA	NA	NA	NA	NA	NA	NA	NA
166161	ENSG00000232133	27757	ENST00000440965.1	82881	27757	NA	ENSG00000232133.1	1.36093	-1.53901	-0.181703	0.0574749	0.471901	0.780996	IMPDH1P10	IMPDH1P10	21774	87.5291	-0.0491405	0.130214	-0.377382	0.70589	0.871186	IMPDH1P10	chr2	Not_Biologically_Significant	NA	NA	NA	NA	NA	NA	NA	NA	NA	NA	NA	NA	NA	NA	NA	NA	NA	NA	NA	NA	NA	NA	NA	NA	NA
166162	ENSG00000232139	NA	NA	NA	NA	NA	NA	NA	NA	NA	NA	NA	NA	NA	NA	21777	12.9973	0.231775	0.16257	1.42569	0.153958	0.400314	LINC00867	chr10	Not_Biologically_Significant	NA	NA	NA	NA	NA	NA	NA	NA	NA	NA	NA	NA	NA	NA	NA	NA	NA	NA	NA	NA	NA	NA	NA	NA	NA
166163	ENSG00000232149	176867	ENST00000436391.1	495854	176867	NA	ENSG00000232149.1	0.800175	-0.46754	-0.156871	0.511711	0.902546	1	FERP1	FERP1	NA	NA	NA	NA	NA	NA	NA	NA	NA	NA	NA	NA	NA	NA	NA	NA	NA	NA	NA	NA	NA	NA	NA	NA	NA	NA	NA	NA	NA	NA	NA	NA	NA	NA	NA
166164	ENSG00000232150	NA	NA	NA	NA	NA	NA	NA	NA	NA	NA	NA	NA	NA	NA	21779	1.60374	0.246109	0.317861	0.774266	0.438773	0.699012	ST13P4	chr13	Not_Biologically_Significant	NA	NA	NA	NA	NA	NA	NA	NA	NA	NA	NA	NA	NA	NA	NA	NA	NA	NA	NA	NA	NA	NA	NA	NA	NA
166165	ENSG00000232160	177100	ENST00000656464.1	496133	177100	NA	ENSG00000232160.8	0.499313	0.829722	0.158317	0.265826	0.783339	1	RAP2C-AS1	RAP2C-AS1	NA	NA	NA	NA	NA	NA	NA	NA	NA	NA	NA	NA	NA	NA	NA	NA	NA	NA	NA	NA	NA	NA	NA	NA	NA	NA	NA	NA	NA	NA	NA	NA	NA	NA	NA
166166	ENSG00000232160	177101	ENST00000441399.3	496135	177101	NA	ENSG00000232160.8	1.24749	-0.205238	-0.0833703	0.768311	0.966009	1	RAP2C-AS1	RAP2C-AS1	NA	NA	NA	NA	NA	NA	NA	NA	NA	NA	NA	NA	NA	NA	NA	NA	NA	NA	NA	NA	NA	NA	NA	NA	NA	NA	NA	NA	NA	NA	NA	NA	NA	NA	NA
166167	ENSG00000232160	177103	ENST00000669125.1	496137	177103	NA	ENSG00000232160.8	1.03023	-1.10552	-0.224439	0.152453	0.669024	0.972131	RAP2C-AS1	RAP2C-AS1	NA	NA	NA	NA	NA	NA	NA	NA	NA	NA	NA	NA	NA	NA	NA	NA	NA	NA	NA	NA	NA	NA	NA	NA	NA	NA	NA	NA	NA	NA	NA	NA	NA	NA	NA
166168	ENSG00000232160	177102	ENST00000803264.1	496136	177102	NA	ENSG00000232160.8	0.998626	-0.297183	-0.122491	0.671633	0.94583	1	RAP2C-AS1	RAP2C-AS1	NA	NA	NA	NA	NA	NA	NA	NA	NA	NA	NA	NA	NA	NA	NA	NA	NA	NA	NA	NA	NA	NA	NA	NA	NA	NA	NA	NA	NA	NA	NA	NA	NA	NA	NA
166169	ENSG00000232162	NA	NA	NA	NA	NA	NA	NA	NA	NA	NA	NA	NA	NA	NA	21781	1.76289	-0.00247894	0.355084	-0.00698127	0.99443	0.997191	USP12-AS1	chr13	Not_Biologically_Significant	NA	NA	NA	NA	NA	NA	NA	NA	NA	NA	NA	NA	NA	NA	NA	NA	NA	NA	NA	NA	NA	NA	NA	NA	NA
166170	ENSG00000232164	21350	ENST00000428647.1	53425	21350	NA	ENSG00000232164.1	2.64536	-2.7679	-0.250678	0.00166259	0.0740953	0.194219	LINC01873	LINC01873	NA	NA	NA	NA	NA	NA	NA	NA	NA	NA	NA	NA	NA	NA	NA	NA	NA	NA	NA	NA	NA	NA	NA	NA	NA	NA	NA	NA	NA	NA	NA	NA	NA	NA	NA
166171	ENSG00000232170	87618	ENST00000845990.1	268893	87618	NA	ENSG00000232170.7	0.794506	0.962421	0.134585	0.204655	0.731722	1	LINC00708	LINC00708	21783	8.25878	0.612981	0.224296	2.73292	0.00627761	0.051364	LINC00708	chr10	Not_Biologically_Significant	NA	NA	NA	NA	NA	NA	NA	NA	NA	NA	NA	NA	NA	NA	NA	NA	NA	NA	NA	NA	NA	NA	NA	NA	NA
166172	ENSG00000232184	NA	NA	NA	NA	NA	NA	NA	NA	NA	NA	NA	NA	NA	NA	21787	3.86361	0.67572	0.296858	2.27624	0.0228317	0.122609	ENSG00000232184	chr1	Not_Biologically_Significant	NA	NA	NA	NA	NA	NA	NA	NA	NA	NA	NA	NA	NA	NA	NA	NA	NA	NA	NA	NA	NA	NA	NA	NA	NA
166173	ENSG00000232187	NA	NA	NA	NA	NA	NA	NA	NA	NA	NA	NA	NA	NA	NA	21788	1.54753	0.710247	0.467345	1.51975	0.128574	0.361037	FTH1P7	chr13	Not_Biologically_Significant	NA	NA	NA	NA	NA	NA	NA	NA	NA	NA	NA	NA	NA	NA	NA	NA	NA	NA	NA	NA	NA	NA	NA	NA	NA
166174	ENSG00000232192	NA	NA	NA	NA	NA	NA	NA	NA	NA	NA	NA	NA	NA	NA	21790	2.05075	-0.823474	0.446205	-1.84551	0.064964	0.238907	KIF26B-AS1	chr1	Not_Biologically_Significant	NA	NA	NA	NA	NA	NA	NA	NA	NA	NA	NA	NA	NA	NA	NA	NA	NA	NA	NA	NA	NA	NA	NA	NA	NA
166175	ENSG00000232194	13493	ENST00000451545.2	17335	13493	NA	ENSG00000232194.2	0.763789	-0.0130159	-0.0113416	0.985034	0.998166	1	NA	ENSG00000232194	21791	3.90966	0.15591	0.240791	0.64749	0.517315	0.757088	ENSG00000232194	chr1	Not_Biologically_Significant	NA	NA	NA	NA	NA	NA	NA	NA	NA	NA	NA	NA	NA	NA	NA	NA	NA	NA	NA	NA	NA	NA	NA	NA	NA
166176	ENSG00000232216	NA	NA	NA	NA	NA	NA	NA	NA	NA	NA	NA	NA	NA	NA	21797	2.6621	-0.458569	0.404502	-1.13366	0.256936	0.531335	IGHV3-43	chr14	Not_Biologically_Significant	NA	NA	NA	NA	NA	NA	NA	NA	NA	NA	NA	NA	NA	NA	NA	NA	NA	NA	NA	NA	NA	NA	NA	NA	NA
166177	ENSG00000232220	NA	NA	NA	NA	NA	NA	NA	NA	NA	NA	NA	NA	NA	NA	21799	85.0636	-0.0216029	0.192967	-0.111951	0.910862	0.963953	MYADM-AS2	chr19	Not_Biologically_Significant	NA	NA	NA	NA	NA	NA	NA	NA	NA	NA	NA	NA	NA	NA	NA	NA	NA	NA	NA	NA	NA	NA	NA	NA	NA
166178	ENSG00000232228	21468	ENST00000441658.1	73444	21468	NA	ENSG00000232228.1	0.830461	-0.519206	-0.0340436	0.468823	0.887626	1	NA	RPL36AP16	21800	8.4683	-0.119825	0.207371	-0.57783	0.563379	0.78717	RPL36AP16	chr2	Not_Biologically_Significant	NA	NA	NA	NA	NA	NA	NA	NA	NA	NA	NA	NA	NA	NA	NA	NA	NA	NA	NA	NA	NA	NA	NA	NA	NA
166179	ENSG00000232229	91498	ENST00000686130.2	264557	91498	NA	ENSG00000232229.9	1.63606	-1.82393	-0.30333	0.0280947	0.349865	0.633161	LINC00865	LINC00865	21801	33.1824	-0.210872	0.169298	-1.24556	0.212924	0.479281	LINC00865	chr10	Not_Biologically_Significant	NA	NA	NA	NA	NA	NA	NA	NA	NA	NA	NA	NA	NA	NA	NA	NA	NA	NA	NA	NA	NA	NA	NA	NA	NA
166180	ENSG00000232233	40757	ENST00000419745.1	116037	40757	NA	ENSG00000232233.2	1.96234	0.643373	0.0659175	0.376727	0.849489	1	LINC02043	LINC02043	NA	NA	NA	NA	NA	NA	NA	NA	NA	NA	NA	NA	NA	NA	NA	NA	NA	NA	NA	NA	NA	NA	NA	NA	NA	NA	NA	NA	NA	NA	NA	NA	NA	NA	NA
166181	ENSG00000232234	56779	ENST00000773217.1	163923	56779	NA	ENSG00000232234.5	1.52289	1.7302	0.196353	0.0358192	0.388136	0.682381	LOC105374910	ENSG00000232234	21804	10.3466	-0.343261	0.178601	-1.92195	0.0546126	0.214794	ENSG00000232234	chr6	Not_Biologically_Significant	NA	NA	NA	NA	NA	NA	NA	NA	NA	NA	NA	NA	NA	NA	NA	NA	NA	NA	NA	NA	NA	NA	NA	NA	NA
166182	ENSG00000232234	56780	ENST00000791215.1	163950	56780	NA	ENSG00000232234.5	1.40033	-1.00754	-0.152685	0.186799	0.712588	1	LOC105374910	ENSG00000232234	21804	10.3466	-0.343261	0.178601	-1.92195	0.0546126	0.214794	ENSG00000232234	chr6	Not_Biologically_Significant	NA	NA	NA	NA	NA	NA	NA	NA	NA	NA	NA	NA	NA	NA	NA	NA	NA	NA	NA	NA	NA	NA	NA	NA	NA
166183	ENSG00000232245	NA	NA	NA	NA	NA	NA	NA	NA	NA	NA	NA	NA	NA	NA	21805	15.6715	0.0962322	0.170716	0.563696	0.572961	0.793169	ENSG00000232245	chr1	Not_Biologically_Significant	NA	NA	NA	NA	NA	NA	NA	NA	NA	NA	NA	NA	NA	NA	NA	NA	NA	NA	NA	NA	NA	NA	NA	NA	NA
166184	ENSG00000232265	NA	NA	NA	NA	NA	NA	NA	NA	NA	NA	NA	NA	NA	NA	21808	20.1302	-0.780998	0.292564	-2.66949	0.00759665	0.0584068	LINC02805	chr1	Not_Biologically_Significant	NA	NA	NA	NA	NA	NA	NA	NA	NA	NA	NA	NA	NA	NA	NA	NA	NA	NA	NA	NA	NA	NA	NA	NA	NA
166185	ENSG00000232273	4843	ENST00000437933.1	5343	4843	NA	ENSG00000232273.1	0.534668	0.777778	0.0867111	0.29359	0.802593	1	NA	FTH1P1	21809	3.18361	-0.00928077	0.324996	-0.0285565	0.977218	0.990492	FTH1P1	chr1	Not_Biologically_Significant	NA	NA	NA	NA	NA	NA	NA	NA	NA	NA	NA	NA	NA	NA	NA	NA	NA	NA	NA	NA	NA	NA	NA	NA	NA
166186	ENSG00000232282	176242	ENST00000433043.1	494817	176242	NA	ENSG00000232282.1	0.628206	-0.166548	-0.0487907	0.810682	0.97346	1	MTND1P32	MTND1P32	NA	NA	NA	NA	NA	NA	NA	NA	NA	NA	NA	NA	NA	NA	NA	NA	NA	NA	NA	NA	NA	NA	NA	NA	NA	NA	NA	NA	NA	NA	NA	NA	NA	NA	NA
166187	ENSG00000232284	7383	ENST00000786419.1	8762	7383	NA	ENSG00000232284.10	0.98272	-1.35103	-0.110968	0.0891893	0.559912	0.877661	GNG12-AS1	GNG12-AS1	21811	31.4484	-0.0451546	0.135499	-0.333246	0.738949	0.887461	GNG12-AS1	chr1	Not_Biologically_Significant	NA	NA	NA	NA	NA	NA	NA	NA	NA	NA	NA	NA	NA	NA	NA	NA	NA	NA	NA	NA	NA	NA	NA	NA	NA
166188	ENSG00000232298	NA	NA	NA	NA	NA	NA	NA	NA	NA	NA	NA	NA	NA	NA	21814	6.1233	0.443763	0.25219	1.75964	0.0784688	0.267829	GRHL3-AS1	chr1	Not_Biologically_Significant	NA	NA	NA	NA	NA	NA	NA	NA	NA	NA	NA	NA	NA	NA	NA	NA	NA	NA	NA	NA	NA	NA	NA	NA	NA
166189	ENSG00000232300	143347	ENST00000458392.1	418281	143347	NA	ENSG00000232300.1	1.33172	-0.960714	-0.0906217	0.205352	0.73247	1	NA	FAM215B	NA	NA	NA	NA	NA	NA	NA	NA	NA	NA	NA	NA	NA	NA	NA	NA	NA	NA	NA	NA	NA	NA	NA	NA	NA	NA	NA	NA	NA	NA	NA	NA	NA	NA	NA
166190	ENSG00000232303	80930	ENST00000433250.2	248744	80930	NA	ENSG00000232303.2	0.902912	-0.0980556	-0.0677876	0.88759	0.985217	1	DFFBP1	DFFBP1	21817	9.95183	-0.0498092	0.151315	-0.329176	0.742023	0.888999	DFFBP1	chr9	Not_Biologically_Significant	NA	NA	NA	NA	NA	NA	NA	NA	NA	NA	NA	NA	NA	NA	NA	NA	NA	NA	NA	NA	NA	NA	NA	NA	NA
166191	ENSG00000232305	NA	NA	NA	NA	NA	NA	NA	NA	NA	NA	NA	NA	NA	NA	21818	2.68384	0.35233	0.377826	0.932518	0.351069	0.625365	CLCP1	chr22	Not_Biologically_Significant	NA	NA	NA	NA	NA	NA	NA	NA	NA	NA	NA	NA	NA	NA	NA	NA	NA	NA	NA	NA	NA	NA	NA	NA	NA
166192	ENSG00000232310	62982	ENST00000665080.1	186307	62982	NA	ENSG00000232310.11	0.613286	-1.2206	-0.141281	0.119201	0.620002	0.926996	LINC03002	LINC03002	21819	2.22527	0.346414	0.283272	1.2229	0.221367	0.489672	LINC03002	chr6	Not_Biologically_Significant	NA	NA	NA	NA	NA	NA	NA	NA	NA	NA	NA	NA	NA	NA	NA	NA	NA	NA	NA	NA	NA	NA	NA	NA	NA
166193	ENSG00000232310	62981	ENST00000650393.2	186306	62981	NA	ENSG00000232310.11	0.560939	0.55131	0.167833	0.443548	0.878109	1	LINC03002	LINC03002	21819	2.22527	0.346414	0.283272	1.2229	0.221367	0.489672	LINC03002	chr6	Not_Biologically_Significant	NA	NA	NA	NA	NA	NA	NA	NA	NA	NA	NA	NA	NA	NA	NA	NA	NA	NA	NA	NA	NA	NA	NA	NA	NA
166194	ENSG00000232316	62331	ENST00000835250.1	185177	62331	NA	ENSG00000232316.3	0.781639	-1.88496	-0.705896	0.0239286	0.323916	0.6008	LINC02518	LINC02518	21820	170.149	-0.143344	0.257792	-0.556043	0.578181	0.796777	LINC02518	chr6	Not_Biologically_Significant	NA	NA	NA	NA	NA	NA	NA	NA	NA	NA	NA	NA	NA	NA	NA	NA	NA	NA	NA	NA	NA	NA	NA	NA	NA
166195	ENSG00000232316	62334	ENST00000835252.1	185180	62334	NA	ENSG00000232316.3	0.382261	0.290437	0.209809	0.678552	0.947758	1	LINC02518	LINC02518	21820	170.149	-0.143344	0.257792	-0.556043	0.578181	0.796777	LINC02518	chr6	Not_Biologically_Significant	NA	NA	NA	NA	NA	NA	NA	NA	NA	NA	NA	NA	NA	NA	NA	NA	NA	NA	NA	NA	NA	NA	NA	NA	NA
166196	ENSG00000232316	62333	ENST00000430728.2	185179	62333	NA	ENSG00000232316.3	1.09961	-1.32381	-0.353731	0.0948298	0.571916	0.888812	LINC02518	LINC02518	21820	170.149	-0.143344	0.257792	-0.556043	0.578181	0.796777	LINC02518	chr6	Not_Biologically_Significant	NA	NA	NA	NA	NA	NA	NA	NA	NA	NA	NA	NA	NA	NA	NA	NA	NA	NA	NA	NA	NA	NA	NA	NA	NA
166197	ENSG00000232316	62335	ENST00000835253.1	185183	62335	NA	ENSG00000232316.3	1.45531	0.129802	-0.0570512	0.851743	0.979853	1	LINC02518	LINC02518	21820	170.149	-0.143344	0.257792	-0.556043	0.578181	0.796777	LINC02518	chr6	Not_Biologically_Significant	NA	NA	NA	NA	NA	NA	NA	NA	NA	NA	NA	NA	NA	NA	NA	NA	NA	NA	NA	NA	NA	NA	NA	NA	NA
166198	ENSG00000232316	62330	ENST00000835249.1	185176	62330	NA	ENSG00000232316.3	1.02986	2.47091	0.564504	0.00438035	0.133318	0.310437	LINC02518	LINC02518	21820	170.149	-0.143344	0.257792	-0.556043	0.578181	0.796777	LINC02518	chr6	Not_Biologically_Significant	NA	NA	NA	NA	NA	NA	NA	NA	NA	NA	NA	NA	NA	NA	NA	NA	NA	NA	NA	NA	NA	NA	NA	NA	NA
166199	ENSG00000232316	62332	ENST00000656121.2	185178	62332	NA	ENSG00000232316.3	1.72039	1.21532	0.17028	0.120572	0.622386	0.928931	LINC02518	LINC02518	21820	170.149	-0.143344	0.257792	-0.556043	0.578181	0.796777	LINC02518	chr6	Not_Biologically_Significant	NA	NA	NA	NA	NA	NA	NA	NA	NA	NA	NA	NA	NA	NA	NA	NA	NA	NA	NA	NA	NA	NA	NA	NA	NA
166200	ENSG00000232316	62329	ENST00000835248.1	185175	62329	NA	ENSG00000232316.3	1.21628	1.12254	0.199705	0.147107	0.66173	0.965269	LINC02518	LINC02518	21820	170.149	-0.143344	0.257792	-0.556043	0.578181	0.796777	LINC02518	chr6	Not_Biologically_Significant	NA	NA	NA	NA	NA	NA	NA	NA	NA	NA	NA	NA	NA	NA	NA	NA	NA	NA	NA	NA	NA	NA	NA	NA	NA
166201	ENSG00000232316	62336	ENST00000835254.1	185184	62336	NA	ENSG00000232316.3	1.46061	0.589325	0.0178249	0.414939	0.866236	1	LINC02518	LINC02518	21820	170.149	-0.143344	0.257792	-0.556043	0.578181	0.796777	LINC02518	chr6	Not_Biologically_Significant	NA	NA	NA	NA	NA	NA	NA	NA	NA	NA	NA	NA	NA	NA	NA	NA	NA	NA	NA	NA	NA	NA	NA	NA	NA
166202	ENSG00000232316	62328	ENST00000835062.1	185169	62328	NA	ENSG00000232316.3	0.528992	-0.591905	-0.169563	0.413049	0.865475	1	LINC02518	LINC02518	21820	170.149	-0.143344	0.257792	-0.556043	0.578181	0.796777	LINC02518	chr6	Not_Biologically_Significant	NA	NA	NA	NA	NA	NA	NA	NA	NA	NA	NA	NA	NA	NA	NA	NA	NA	NA	NA	NA	NA	NA	NA	NA	NA
166203	ENSG00000232328	29976	ENST00000650781.1	66385	29976	NA	ENSG00000232328.4	0.615709	1.1271	0.33016	0.145696	0.660066	0.963417	NA	ENSG00000232328	NA	NA	NA	NA	NA	NA	NA	NA	NA	NA	NA	NA	NA	NA	NA	NA	NA	NA	NA	NA	NA	NA	NA	NA	NA	NA	NA	NA	NA	NA	NA	NA	NA	NA	NA
166204	ENSG00000232335	NA	NA	NA	NA	NA	NA	NA	NA	NA	NA	NA	NA	NA	NA	21825	3.13139	0.272628	0.29673	0.918775	0.358213	0.63201	ENSG00000232335	chr1	Not_Biologically_Significant	NA	NA	NA	NA	NA	NA	NA	NA	NA	NA	NA	NA	NA	NA	NA	NA	NA	NA	NA	NA	NA	NA	NA	NA	NA
166205	ENSG00000232342	NA	NA	NA	NA	NA	NA	NA	NA	NA	NA	NA	NA	NA	NA	21826	17.3668	-0.384372	0.213006	-1.80451	0.0711514	0.253211	ENSG00000232342	chr10	Not_Biologically_Significant	NA	NA	NA	NA	NA	NA	NA	NA	NA	NA	NA	NA	NA	NA	NA	NA	NA	NA	NA	NA	NA	NA	NA	NA	NA
166206	ENSG00000232344	NA	NA	NA	NA	NA	NA	NA	NA	NA	NA	NA	NA	NA	NA	21827	1.54822	0.257678	0.384855	0.669545	0.503148	0.747389	ENSG00000232344	chr17	Not_Biologically_Significant	NA	NA	NA	NA	NA	NA	NA	NA	NA	NA	NA	NA	NA	NA	NA	NA	NA	NA	NA	NA	NA	NA	NA	NA	NA
166207	ENSG00000232347	17615	ENST00000810458.1	47840	17615	NA	ENSG00000232347.2	0.215467	0.125952	-0.0143072	0.856035	0.980482	1	NA	ENSG00000232347	21829	28.7516	0.423715	0.129344	3.27586	0.00105339	0.0140441	ENSG00000232347	chr1	Trending_Towards_Increased_RNA_Expression	NA	NA	NA	NA	NA	NA	NA	NA	NA	NA	NA	NA	NA	NA	NA	NA	NA	NA	NA	NA	NA	NA	NA	NA	NA
166208	ENSG00000232347	17616	ENST00000810463.1	47842	17616	NA	ENSG00000232347.2	0.812608	-0.532262	-0.0549069	0.458437	0.883649	1	NA	ENSG00000232347	21829	28.7516	0.423715	0.129344	3.27586	0.00105339	0.0140441	ENSG00000232347	chr1	Trending_Towards_Increased_RNA_Expression	NA	NA	NA	NA	NA	NA	NA	NA	NA	NA	NA	NA	NA	NA	NA	NA	NA	NA	NA	NA	NA	NA	NA	NA	NA
166209	ENSG00000232347	17617	ENST00000810464.1	47843	17617	NA	ENSG00000232347.2	0.651515	0.700516	0.0648147	0.339306	0.829509	1	NA	ENSG00000232347	21829	28.7516	0.423715	0.129344	3.27586	0.00105339	0.0140441	ENSG00000232347	chr1	Trending_Towards_Increased_RNA_Expression	NA	NA	NA	NA	NA	NA	NA	NA	NA	NA	NA	NA	NA	NA	NA	NA	NA	NA	NA	NA	NA	NA	NA	NA	NA
166210	ENSG00000232347	17614	ENST00000810457.1	47836	17614	NA	ENSG00000232347.2	1.48921	2.76325	0.269819	0.00169115	0.0750435	0.195978	NA	ENSG00000232347	21829	28.7516	0.423715	0.129344	3.27586	0.00105339	0.0140441	ENSG00000232347	chr1	Trending_Towards_Increased_RNA_Expression	NA	NA	NA	NA	NA	NA	NA	NA	NA	NA	NA	NA	NA	NA	NA	NA	NA	NA	NA	NA	NA	NA	NA	NA	NA
166211	ENSG00000232352	34539	ENST00000736628.1	106823	34539	NA	ENSG00000232352.4	1.14363	-0.0268254	-0.0358117	0.96917	0.995943	1	NA	SEMA3B-AS1	21830	3403.16	-0.0579767	0.10602	-0.546845	0.584485	0.800598	SEMA3B-AS1	chr3	Not_Biologically_Significant	NA	NA	NA	NA	NA	NA	NA	NA	NA	NA	NA	NA	NA	NA	NA	NA	NA	NA	NA	NA	NA	NA	NA	NA	NA
166212	ENSG00000232352	34538	ENST00000421735.4	106821	34538	NA	ENSG00000232352.4	1.36335	-1.2998	-0.18369	0.100088	0.584147	0.898124	NA	SEMA3B-AS1	21830	3403.16	-0.0579767	0.10602	-0.546845	0.584485	0.800598	SEMA3B-AS1	chr3	Not_Biologically_Significant	NA	NA	NA	NA	NA	NA	NA	NA	NA	NA	NA	NA	NA	NA	NA	NA	NA	NA	NA	NA	NA	NA	NA	NA	NA
166213	ENSG00000232352	34541	ENST00000736632.1	106828	34541	NA	ENSG00000232352.4	1.90648	-0.670754	-0.0513472	0.35845	0.840914	1	NA	SEMA3B-AS1	21830	3403.16	-0.0579767	0.10602	-0.546845	0.584485	0.800598	SEMA3B-AS1	chr3	Not_Biologically_Significant	NA	NA	NA	NA	NA	NA	NA	NA	NA	NA	NA	NA	NA	NA	NA	NA	NA	NA	NA	NA	NA	NA	NA	NA	NA
166214	ENSG00000232352	34540	ENST00000736629.1	106825	34540	NA	ENSG00000232352.4	0.966688	-0.789722	-0.154809	0.287018	0.798798	1	NA	SEMA3B-AS1	21830	3403.16	-0.0579767	0.10602	-0.546845	0.584485	0.800598	SEMA3B-AS1	chr3	Not_Biologically_Significant	NA	NA	NA	NA	NA	NA	NA	NA	NA	NA	NA	NA	NA	NA	NA	NA	NA	NA	NA	NA	NA	NA	NA	NA	NA
166215	ENSG00000232354	NA	NA	NA	NA	NA	NA	NA	NA	NA	NA	NA	NA	NA	NA	21832	8.88968	0.139096	0.294662	0.472055	0.636888	0.832459	VIPR1-AS1	chr3	Not_Biologically_Significant	NA	NA	NA	NA	NA	NA	NA	NA	NA	NA	NA	NA	NA	NA	NA	NA	NA	NA	NA	NA	NA	NA	NA	NA	NA
166216	ENSG00000232358	165308	ENST00000796323.1	463872	165308	NA	ENSG00000232358.2	0.640304	1.2746	0.390642	0.10588	0.595707	0.907464	NA	ENSG00000232358	21833	60.1703	0.0546233	0.157422	0.346986	0.728602	0.882121	ENSG00000232358	chr20	Not_Biologically_Significant	NA	NA	NA	NA	NA	NA	NA	NA	NA	NA	NA	NA	NA	NA	NA	NA	NA	NA	NA	NA	NA	NA	NA	NA	NA
166217	ENSG00000232358	165309	ENST00000424566.1	463873	165309	NA	ENSG00000232358.2	0.692666	-0.143294	0.0501114	0.836591	0.977617	1	NA	ENSG00000232358	21833	60.1703	0.0546233	0.157422	0.346986	0.728602	0.882121	ENSG00000232358	chr20	Not_Biologically_Significant	NA	NA	NA	NA	NA	NA	NA	NA	NA	NA	NA	NA	NA	NA	NA	NA	NA	NA	NA	NA	NA	NA	NA	NA	NA
166218	ENSG00000232363	171896	ENST00000454439.2	489015	171896	NA	ENSG00000232363.2	0.692433	1.67893	0.234288	0.0407768	0.410419	0.708681	NA	ENSG00000232363	21834	5.38654	0.105284	0.269616	0.390495	0.696171	0.865779	ENSG00000232363	chr22	Not_Biologically_Significant	NA	NA	NA	NA	NA	NA	NA	NA	NA	NA	NA	NA	NA	NA	NA	NA	NA	NA	NA	NA	NA	NA	NA	NA	NA
166219	ENSG00000232373	NA	NA	NA	NA	NA	NA	NA	NA	NA	NA	NA	NA	NA	NA	21836	2.25761	0.37778	0.306339	1.23321	0.217498	0.484801	MTCYBP3	chr13	Not_Biologically_Significant	NA	NA	NA	NA	NA	NA	NA	NA	NA	NA	NA	NA	NA	NA	NA	NA	NA	NA	NA	NA	NA	NA	NA	NA	NA
166220	ENSG00000232375	33053	ENST00000417304.1	89742	33053	NA	ENSG00000232375.1	0.583812	0.880675	0.210234	0.24073	0.764818	1	NA	ENSG00000232375	21838	5.59041	0.237239	0.233361	1.01662	0.309335	0.584746	ENSG00000232375	chr3	Not_Biologically_Significant	NA	NA	NA	NA	NA	NA	NA	NA	NA	NA	NA	NA	NA	NA	NA	NA	NA	NA	NA	NA	NA	NA	NA	NA	NA
166221	ENSG00000232388	162834	ENST00000435844.3	460176	162834	NA	ENSG00000232388.5	2.10406	0.0138492	0.0592671	0.984064	0.998074	1	SMIM26	SMIM26	21844	91.4555	0.0908179	0.0779192	1.16554	0.243801	0.516171	SMIM26	chr20	Not_Biologically_Significant	NA	NA	NA	NA	NA	NA	NA	NA	NA	NA	NA	NA	NA	NA	NA	NA	NA	NA	NA	NA	NA	NA	NA	NA	NA
166222	ENSG00000232388	162835	ENST00000411646.2	460177	162835	NA	ENSG00000232388.5	1.76997	0.745675	0.115808	0.311956	0.813979	1	SMIM26	SMIM26	21844	91.4555	0.0908179	0.0779192	1.16554	0.243801	0.516171	SMIM26	chr20	Not_Biologically_Significant	NA	NA	NA	NA	NA	NA	NA	NA	NA	NA	NA	NA	NA	NA	NA	NA	NA	NA	NA	NA	NA	NA	NA	NA	NA
166223	ENSG00000232388	162836	ENST00000608034.1	460178	162836	NA	ENSG00000232388.5	0.697616	-1.05663	-0.0950319	0.168859	0.690726	0.99123	SMIM26	SMIM26	21844	91.4555	0.0908179	0.0779192	1.16554	0.243801	0.516171	SMIM26	chr20	Not_Biologically_Significant	NA	NA	NA	NA	NA	NA	NA	NA	NA	NA	NA	NA	NA	NA	NA	NA	NA	NA	NA	NA	NA	NA	NA	NA	NA
166224	ENSG00000232392	172959	ENST00000446186.1	498273	172959	NA	ENSG00000232392.1	0.468875	1.10639	0.180283	0.152178	0.668785	0.971783	GOT2P7	GOT2P7	NA	NA	NA	NA	NA	NA	NA	NA	NA	NA	NA	NA	NA	NA	NA	NA	NA	NA	NA	NA	NA	NA	NA	NA	NA	NA	NA	NA	NA	NA	NA	NA	NA	NA	NA
166225	ENSG00000232406	164009	ENST00000658515.1	468920	164009	NA	ENSG00000232406.9	0.600712	1.10643	0.100094	0.152164	0.668785	0.971766	NA	EPB41L1-AS1	21849	7.09751	0.298974	0.29055	1.02899	0.303484	0.578848	EPB41L1-AS1	chr20	Not_Biologically_Significant	NA	NA	NA	NA	NA	NA	NA	NA	NA	NA	NA	NA	NA	NA	NA	NA	NA	NA	NA	NA	NA	NA	NA	NA	NA
166226	ENSG00000232406	164010	ENST00000441208.1	468922	164010	NA	ENSG00000232406.9	1.30191	1.04095	0.140343	0.174415	0.698166	0.996827	NA	EPB41L1-AS1	21849	7.09751	0.298974	0.29055	1.02899	0.303484	0.578848	EPB41L1-AS1	chr20	Not_Biologically_Significant	NA	NA	NA	NA	NA	NA	NA	NA	NA	NA	NA	NA	NA	NA	NA	NA	NA	NA	NA	NA	NA	NA	NA	NA	NA
166227	ENSG00000232407	NA	NA	NA	NA	NA	NA	NA	NA	NA	NA	NA	NA	NA	NA	21850	1.5816	0.234052	0.38365	0.610066	0.541818	0.773693	PPIAP70	chr3	Not_Biologically_Significant	NA	NA	NA	NA	NA	NA	NA	NA	NA	NA	NA	NA	NA	NA	NA	NA	NA	NA	NA	NA	NA	NA	NA	NA	NA
166228	ENSG00000232412	176886	ENST00000771111.1	503516	176886	NA	ENSG00000232412.2	1.10637	0.534841	0.0988917	0.456416	0.882839	1	NA	STAG2-AS1	NA	NA	NA	NA	NA	NA	NA	NA	NA	NA	NA	NA	NA	NA	NA	NA	NA	NA	NA	NA	NA	NA	NA	NA	NA	NA	NA	NA	NA	NA	NA	NA	NA	NA	NA
166229	ENSG00000232415	68283	ENST00000435932.3	208216	68283	NA	ENSG00000232415.3	0.877548	0.586865	0.0483538	0.416772	0.867251	1	ELN-AS1	ELN-AS1	21851	12.5409	0.207193	0.282529	0.733353	0.463343	0.717892	ELN-AS1	chr7	Not_Biologically_Significant	NA	NA	NA	NA	NA	NA	NA	NA	NA	NA	NA	NA	NA	NA	NA	NA	NA	NA	NA	NA	NA	NA	NA	NA	NA
166230	ENSG00000232434	86741	ENST00000862412.1	246865	86741	NA	ENSG00000232434.4	1.14025	-0.516865	-0.537091	0.470706	0.888053	1	AJM1	NA	21854	42.6349	0.105806	0.123816	0.854541	0.392806	0.662017	AJM1	chr9	Not_Biologically_Significant	NA	NA	NA	NA	NA	NA	NA	NA	NA	NA	NA	NA	NA	NA	NA	NA	NA	NA	NA	NA	NA	NA	NA	NA	NA
166231	ENSG00000232434	86742	ENST00000436881.3	246866	86742	NA	ENSG00000232434.4	1.62137	1.33171	0.417336	0.0931601	0.568472	0.885649	AJM1	AJM1	21854	42.6349	0.105806	0.123816	0.854541	0.392806	0.662017	AJM1	chr9	Not_Biologically_Significant	NA	NA	NA	NA	NA	NA	NA	NA	NA	NA	NA	NA	NA	NA	NA	NA	NA	NA	NA	NA	NA	NA	NA	NA	NA
166232	ENSG00000232437	NA	NA	NA	NA	NA	NA	NA	NA	NA	NA	NA	NA	NA	NA	21855	2.3039	-0.153437	0.281442	-0.54518	0.58563	0.801603	RPS26P42	chr10	Not_Biologically_Significant	NA	NA	NA	NA	NA	NA	NA	NA	NA	NA	NA	NA	NA	NA	NA	NA	NA	NA	NA	NA	NA	NA	NA	NA	NA
166233	ENSG00000232442	165928	ENST00000411579.4	465281	165928	NA	ENSG00000232442.4	0.394483	0.203849	0.053225	0.769847	0.966273	1	MHENCR	MHENCR	21857	46.5804	-0.0364425	0.0947796	-0.384498	0.70061	0.868027	MHENCR	chr20	Not_Biologically_Significant	NA	NA	NA	NA	NA	NA	NA	NA	NA	NA	NA	NA	NA	NA	NA	NA	NA	NA	NA	NA	NA	NA	NA	NA	NA
166234	ENSG00000232442	165929	ENST00000825382.1	465284	165929	NA	ENSG00000232442.4	0.787886	1.96056	0.67031	0.0195209	0.294052	0.559722	MHENCR	MHENCR	21857	46.5804	-0.0364425	0.0947796	-0.384498	0.70061	0.868027	MHENCR	chr20	Not_Biologically_Significant	NA	NA	NA	NA	NA	NA	NA	NA	NA	NA	NA	NA	NA	NA	NA	NA	NA	NA	NA	NA	NA	NA	NA	NA	NA
166235	ENSG00000232442	165927	ENST00000449500.4	465280	165927	NA	ENSG00000232442.4	0.272825	-0.176548	0.0459403	0.799629	0.971514	1	MHENCR	MHENCR	21857	46.5804	-0.0364425	0.0947796	-0.384498	0.70061	0.868027	MHENCR	chr20	Not_Biologically_Significant	NA	NA	NA	NA	NA	NA	NA	NA	NA	NA	NA	NA	NA	NA	NA	NA	NA	NA	NA	NA	NA	NA	NA	NA	NA
166236	ENSG00000232442	165926	ENST00000686481.3	465279	165926	NA	ENSG00000232442.4	1.6806	-2.4344	-0.306736	0.00490937	0.142576	0.326326	MHENCR	MHENCR	21857	46.5804	-0.0364425	0.0947796	-0.384498	0.70061	0.868027	MHENCR	chr20	Not_Biologically_Significant	NA	NA	NA	NA	NA	NA	NA	NA	NA	NA	NA	NA	NA	NA	NA	NA	NA	NA	NA	NA	NA	NA	NA	NA	NA
166237	ENSG00000232442	165925	ENST00000825379.1	465277	165925	NA	ENSG00000232442.4	0.719169	-0.688849	-0.123969	0.346712	0.833849	1	MHENCR	MHENCR	21857	46.5804	-0.0364425	0.0947796	-0.384498	0.70061	0.868027	MHENCR	chr20	Not_Biologically_Significant	NA	NA	NA	NA	NA	NA	NA	NA	NA	NA	NA	NA	NA	NA	NA	NA	NA	NA	NA	NA	NA	NA	NA	NA	NA
166238	ENSG00000232445	70589	ENST00000419422.2	197711	70589	NA	ENSG00000232445.3	0.95245	-1.08052	-0.137977	0.160676	0.680753	0.982134	NA	EMSLR	21859	2.98687	0.108911	0.259243	0.42011	0.674405	0.853711	EMSLR	chr7	Not_Biologically_Significant	NA	NA	NA	NA	NA	NA	NA	NA	NA	NA	NA	NA	NA	NA	NA	NA	NA	NA	NA	NA	NA	NA	NA	NA	NA
166239	ENSG00000232445	70588	ENST00000663483.2	197710	70588	NA	ENSG00000232445.3	1.18409	2.26369	0.219687	0.00823219	0.189608	0.403696	NA	EMSLR	21859	2.98687	0.108911	0.259243	0.42011	0.674405	0.853711	EMSLR	chr7	Not_Biologically_Significant	NA	NA	NA	NA	NA	NA	NA	NA	NA	NA	NA	NA	NA	NA	NA	NA	NA	NA	NA	NA	NA	NA	NA	NA	NA
166240	ENSG00000232450	9463	ENST00000413412.1	36042	9463	NA	ENSG00000232450.1	0.765857	-1.39647	-0.0863316	0.080374	0.538552	0.857042	RPS2P14	ENSG00000232450	21860	4.50455	0.115383	0.215974	0.534246	0.593172	0.8061	ENSG00000232450	chr1	Not_Biologically_Significant	NA	NA	NA	NA	NA	NA	NA	NA	NA	NA	NA	NA	NA	NA	NA	NA	NA	NA	NA	NA	NA	NA	NA	NA	NA
166241	ENSG00000232454	NA	NA	NA	NA	NA	NA	NA	NA	NA	NA	NA	NA	NA	NA	21863	4.10488	0.279292	0.222622	1.25456	0.209639	0.47503	ENSG00000232454	chr9	Not_Biologically_Significant	NA	NA	NA	NA	NA	NA	NA	NA	NA	NA	NA	NA	NA	NA	NA	NA	NA	NA	NA	NA	NA	NA	NA	NA	NA
166242	ENSG00000232466	NA	NA	NA	NA	NA	NA	NA	NA	NA	NA	NA	NA	NA	NA	21869	2.23717	0.10148	0.336383	0.301679	0.762897	0.89927	H3P31	chr9	Not_Biologically_Significant	NA	NA	NA	NA	NA	NA	NA	NA	NA	NA	NA	NA	NA	NA	NA	NA	NA	NA	NA	NA	NA	NA	NA	NA	NA
166243	ENSG00000232470	NA	NA	NA	NA	NA	NA	NA	NA	NA	NA	NA	NA	NA	NA	21871	3.06356	-0.446471	0.318261	-1.40284	0.160663	0.410084	ENSG00000232470	chr10	Not_Biologically_Significant	NA	NA	NA	NA	NA	NA	NA	NA	NA	NA	NA	NA	NA	NA	NA	NA	NA	NA	NA	NA	NA	NA	NA	NA	NA
166244	ENSG00000232479	27964	ENST00000449849.2	63297	27964	NA	ENSG00000232479.2	0.831746	1.57409	0.155425	0.052805	0.457367	0.762208	KRT8P52	KRT8P52	21874	5.40763	0.190434	0.172053	1.10683	0.268366	0.543595	KRT8P52	chr2	Not_Biologically_Significant	NA	NA	NA	NA	NA	NA	NA	NA	NA	NA	NA	NA	NA	NA	NA	NA	NA	NA	NA	NA	NA	NA	NA	NA	NA
166245	ENSG00000232480	NA	NA	NA	NA	NA	NA	NA	NA	NA	NA	NA	NA	NA	NA	21875	6.22885	0.225643	0.247309	0.912394	0.361561	0.634511	TGFB2-AS1	chr1	Not_Biologically_Significant	NA	NA	NA	NA	NA	NA	NA	NA	NA	NA	NA	NA	NA	NA	NA	NA	NA	NA	NA	NA	NA	NA	NA	NA	NA
166246	ENSG00000232485	28451	ENST00000793322.1	83770	28451	NA	ENSG00000232485.5	0.606897	0.343175	0.0924029	0.625852	0.935032	1	RPL37A-DT	RPL37A-DT	21877	5.44584	0.114212	0.190242	0.600349	0.548273	0.777691	RPL37A-DT	chr2	Not_Biologically_Significant	NA	NA	NA	NA	NA	NA	NA	NA	NA	NA	NA	NA	NA	NA	NA	NA	NA	NA	NA	NA	NA	NA	NA	NA	NA
166247	ENSG00000232486	83881	ENST00000421655.1	243194	83881	NA	ENSG00000232486.1	0.580681	1.38167	0.109868	0.0831648	0.545824	0.864062	NA	DEPDC1P2	21878	2.61317	0.567534	0.273165	2.07762	0.037744	0.170404	DEPDC1P2	chr9	Not_Biologically_Significant	NA	NA	NA	NA	NA	NA	NA	NA	NA	NA	NA	NA	NA	NA	NA	NA	NA	NA	NA	NA	NA	NA	NA	NA	NA
166248	ENSG00000232489	114757	ENST00000442257.1	338308	114757	NA	ENSG00000232489.1	0.69798	-0.360794	-0.0495834	0.608796	0.930801	1	NA	MFAP1P1	21880	3.70157	-0.156406	0.272417	-0.574141	0.565872	0.788516	MFAP1P1	chr13	Not_Biologically_Significant	NA	NA	NA	NA	NA	NA	NA	NA	NA	NA	NA	NA	NA	NA	NA	NA	NA	NA	NA	NA	NA	NA	NA	NA	NA
166249	ENSG00000232490	32290	ENST00000444503.1	88661	32290	NA	ENSG00000232490.7	0.548152	-1.2244	-0.206696	0.118207	0.617768	0.925589	OSBPL10-AS1	OSBPL10-AS1	21881	3.81678	0.44654	0.280417	1.59241	0.111292	0.330934	OSBPL10-AS1	chr3	Not_Biologically_Significant	NA	NA	NA	NA	NA	NA	NA	NA	NA	NA	NA	NA	NA	NA	NA	NA	NA	NA	NA	NA	NA	NA	NA	NA	NA
166250	ENSG00000232491	NA	NA	NA	NA	NA	NA	NA	NA	NA	NA	NA	NA	NA	NA	21882	1.91433	-0.274125	0.425124	-0.644812	0.519049	0.758205	SAPCD2P3	chr7	Not_Biologically_Significant	NA	NA	NA	NA	NA	NA	NA	NA	NA	NA	NA	NA	NA	NA	NA	NA	NA	NA	NA	NA	NA	NA	NA	NA	NA
166251	ENSG00000232499	9448	ENST00000424736.2	11989	9448	NA	ENSG00000232499.2	0.682156	1.04004	0.161112	0.174746	0.69847	0.997144	LOC100421402	ENSG00000232499	21885	5.02148	0.577492	0.256806	2.24875	0.0245286	0.128513	ENSG00000232499	chr1	Not_Biologically_Significant	NA	NA	NA	NA	NA	NA	NA	NA	NA	NA	NA	NA	NA	NA	NA	NA	NA	NA	NA	NA	NA	NA	NA	NA	NA
166252	ENSG00000232504	22564	ENST00000718698.1	54811	22564	NA	ENSG00000232504.6	0.503321	0.0645238	-0.054685	0.925855	0.990299	1	NA	ST3GAL5-AS1	21887	7.27328	0.217246	0.177307	1.22526	0.220479	0.488614	ST3GAL5-AS1	chr2	Not_Biologically_Significant	NA	NA	NA	NA	NA	NA	NA	NA	NA	NA	NA	NA	NA	NA	NA	NA	NA	NA	NA	NA	NA	NA	NA	NA	NA
166253	ENSG00000232504	22563	ENST00000665352.1	54809	22563	NA	ENSG00000232504.6	0.450892	1.19179	0.130085	0.12684	0.632201	0.937689	NA	ST3GAL5-AS1	21887	7.27328	0.217246	0.177307	1.22526	0.220479	0.488614	ST3GAL5-AS1	chr2	Not_Biologically_Significant	NA	NA	NA	NA	NA	NA	NA	NA	NA	NA	NA	NA	NA	NA	NA	NA	NA	NA	NA	NA	NA	NA	NA	NA	NA
166254	ENSG00000232524	71511	ENST00000825598.1	198859	71511	NA	ENSG00000232524.2	0.621875	0.649683	0.0933823	0.372453	0.847431	1	NA	ENSG00000232524	NA	NA	NA	NA	NA	NA	NA	NA	NA	NA	NA	NA	NA	NA	NA	NA	NA	NA	NA	NA	NA	NA	NA	NA	NA	NA	NA	NA	NA	NA	NA	NA	NA	NA	NA
166255	ENSG00000232527	9971	ENST00000826218.1	37141	9971	NA	ENSG00000232527.9	0.925212	-0.0372619	0.0131767	0.957111	0.994651	1	LINC02802	LINC02802	NA	NA	NA	NA	NA	NA	NA	NA	NA	NA	NA	NA	NA	NA	NA	NA	NA	NA	NA	NA	NA	NA	NA	NA	NA	NA	NA	NA	NA	NA	NA	NA	NA	NA	NA
166256	ENSG00000232527	9976	ENST00000826222.1	37146	9976	NA	ENSG00000232527.9	0.717326	2.51968	0.362267	0.00376269	0.121771	0.28993	LINC02802	LINC02802	NA	NA	NA	NA	NA	NA	NA	NA	NA	NA	NA	NA	NA	NA	NA	NA	NA	NA	NA	NA	NA	NA	NA	NA	NA	NA	NA	NA	NA	NA	NA	NA	NA	NA	NA
166257	ENSG00000232527	9972	ENST00000294715.7	37142	9972	NA	ENSG00000232527.9	0.597244	0.361706	0.142342	0.607937	0.930549	1	LINC02802	LINC02802	NA	NA	NA	NA	NA	NA	NA	NA	NA	NA	NA	NA	NA	NA	NA	NA	NA	NA	NA	NA	NA	NA	NA	NA	NA	NA	NA	NA	NA	NA	NA	NA	NA	NA	NA
166258	ENSG00000232527	9970	ENST00000826216.1	37138	9970	NA	ENSG00000232527.9	0.660756	0.589008	0.0433901	0.415181	0.866345	1	LINC02802	LINC02802	NA	NA	NA	NA	NA	NA	NA	NA	NA	NA	NA	NA	NA	NA	NA	NA	NA	NA	NA	NA	NA	NA	NA	NA	NA	NA	NA	NA	NA	NA	NA	NA	NA	NA	NA
166259	ENSG00000232527	9973	ENST00000826221.1	37143	9973	NA	ENSG00000232527.9	0.598064	0.553889	0.159931	0.441577	0.877456	1	LINC02802	LINC02802	NA	NA	NA	NA	NA	NA	NA	NA	NA	NA	NA	NA	NA	NA	NA	NA	NA	NA	NA	NA	NA	NA	NA	NA	NA	NA	NA	NA	NA	NA	NA	NA	NA	NA	NA
166260	ENSG00000232527	9975	ENST00000826220.1	37145	9975	NA	ENSG00000232527.9	0.744305	0.325635	0.0542711	0.643069	0.939264	1	LINC02802	LINC02802	NA	NA	NA	NA	NA	NA	NA	NA	NA	NA	NA	NA	NA	NA	NA	NA	NA	NA	NA	NA	NA	NA	NA	NA	NA	NA	NA	NA	NA	NA	NA	NA	NA	NA	NA
166261	ENSG00000232527	9978	ENST00000826227.1	37152	9978	NA	ENSG00000232527.9	1.43866	0.390873	0.076464	0.580374	0.923343	1	LINC02802	LINC02802	NA	NA	NA	NA	NA	NA	NA	NA	NA	NA	NA	NA	NA	NA	NA	NA	NA	NA	NA	NA	NA	NA	NA	NA	NA	NA	NA	NA	NA	NA	NA	NA	NA	NA	NA
166262	ENSG00000232527	9977	ENST00000826223.1	37149	9977	NA	ENSG00000232527.9	0.455809	-0.151706	-0.0795927	0.827189	0.976176	1	LINC02802	LINC02802	NA	NA	NA	NA	NA	NA	NA	NA	NA	NA	NA	NA	NA	NA	NA	NA	NA	NA	NA	NA	NA	NA	NA	NA	NA	NA	NA	NA	NA	NA	NA	NA	NA	NA	NA
166263	ENSG00000232527	9979	ENST00000826230.1	37155	9979	NA	ENSG00000232527.9	0.495122	-0.201071	0.0715646	0.772817	0.966879	1	LINC02802	LINC02802	NA	NA	NA	NA	NA	NA	NA	NA	NA	NA	NA	NA	NA	NA	NA	NA	NA	NA	NA	NA	NA	NA	NA	NA	NA	NA	NA	NA	NA	NA	NA	NA	NA	NA	NA
166264	ENSG00000232527	9974	ENST00000826219.1	37144	9974	NA	ENSG00000232527.9	0.996068	0.371786	0.0920197	0.598303	0.928097	1	LINC02802	LINC02802	NA	NA	NA	NA	NA	NA	NA	NA	NA	NA	NA	NA	NA	NA	NA	NA	NA	NA	NA	NA	NA	NA	NA	NA	NA	NA	NA	NA	NA	NA	NA	NA	NA	NA	NA
166265	ENSG00000232533	72676	ENST00000841327.1	214208	72676	NA	ENSG00000232533.4	1.00559	-0.67504	-0.139844	0.35563	0.838946	1	FAM131B-AS2	FAM131B-AS2	21897	97.9706	-0.354593	0.0740732	-4.78706	1.69238e-06	8.88758e-05	FAM131B-AS2	chr7	Trending_Towards_Decreased_RNA_Expression	NA	NA	NA	NA	NA	NA	NA	NA	NA	NA	NA	NA	NA	NA	NA	NA	NA	NA	NA	NA	NA	NA	NA	NA	NA
166266	ENSG00000232533	72675	ENST00000690778.3	214206	72675	NA	ENSG00000232533.4	1.68114	-4.33921	-0.45479	2.18393e-06	0.000747126	0.00292274	FAM131B-AS2	FAM131B-AS2	21897	97.9706	-0.354593	0.0740732	-4.78706	1.69238e-06	8.88758e-05	FAM131B-AS2	chr7	Trending_Towards_Decreased_RNA_Expression	NA	NA	NA	NA	NA	NA	NA	NA	NA	NA	NA	NA	NA	NA	NA	NA	NA	NA	NA	NA	NA	NA	NA	NA	NA
166267	ENSG00000232533	72674	ENST00000429630.4	214205	72674	NA	ENSG00000232533.4	0.70808	-0.937183	-0.282772	0.215256	0.742856	1	FAM131B-AS2	FAM131B-AS2	21897	97.9706	-0.354593	0.0740732	-4.78706	1.69238e-06	8.88758e-05	FAM131B-AS2	chr7	Trending_Towards_Decreased_RNA_Expression	NA	NA	NA	NA	NA	NA	NA	NA	NA	NA	NA	NA	NA	NA	NA	NA	NA	NA	NA	NA	NA	NA	NA	NA	NA
166268	ENSG00000232533	72673	ENST00000841326.1	214204	72673	NA	ENSG00000232533.4	0.52779	-0.419841	-0.21219	0.553707	0.91656	1	FAM131B-AS2	FAM131B-AS2	21897	97.9706	-0.354593	0.0740732	-4.78706	1.69238e-06	8.88758e-05	FAM131B-AS2	chr7	Trending_Towards_Decreased_RNA_Expression	NA	NA	NA	NA	NA	NA	NA	NA	NA	NA	NA	NA	NA	NA	NA	NA	NA	NA	NA	NA	NA	NA	NA	NA	NA
166269	ENSG00000232536	11240	ENST00000434112.1	14705	11240	NA	ENSG00000232536.1	0.984907	0.697341	0.0899763	0.341311	0.830815	1	NA	ENSG00000232536	21898	13.0669	0.152612	0.175985	0.867192	0.385837	0.656529	ENSG00000232536	chr1	Not_Biologically_Significant	NA	NA	NA	NA	NA	NA	NA	NA	NA	NA	NA	NA	NA	NA	NA	NA	NA	NA	NA	NA	NA	NA	NA	NA	NA
166270	ENSG00000232539	166849	ENST00000777848.1	473189	166849	NA	ENSG00000232539.2	0.595937	-0.785238	-0.122693	0.289478	0.800494	1	LINC00945	LINC00945	NA	NA	NA	NA	NA	NA	NA	NA	NA	NA	NA	NA	NA	NA	NA	NA	NA	NA	NA	NA	NA	NA	NA	NA	NA	NA	NA	NA	NA	NA	NA	NA	NA	NA	NA
166271	ENSG00000232545	169297	ENST00000444093.1	480169	169297	NA	ENSG00000232545.1	0.748751	0.216984	0.0630074	0.755652	0.963962	1	NA	ENSG00000232545	21901	13.7423	0.245189	0.216318	1.13347	0.257018	0.531346	ENSG00000232545	chr22	Not_Biologically_Significant	NA	NA	NA	NA	NA	NA	NA	NA	NA	NA	NA	NA	NA	NA	NA	NA	NA	NA	NA	NA	NA	NA	NA	NA	NA
166272	ENSG00000232564	171240	ENST00000417123.1	482652	171240	NA	ENSG00000232564.4	1.09674	0.288929	0.0515106	0.680082	0.948191	1	MRTFA-AS1	MRTFA-AS1	21906	3.99294	0.211284	0.252283	0.837488	0.402318	0.66966	MRTFA-AS1	chr22	Not_Biologically_Significant	NA	NA	NA	NA	NA	NA	NA	NA	NA	NA	NA	NA	NA	NA	NA	NA	NA	NA	NA	NA	NA	NA	NA	NA	NA
166273	ENSG00000232581	NA	NA	NA	NA	NA	NA	NA	NA	NA	NA	NA	NA	NA	NA	21909	32.6006	0.20345	0.127438	1.59645	0.110388	0.329249	ENSG00000232581	chr7	Not_Biologically_Significant	NA	NA	NA	NA	NA	NA	NA	NA	NA	NA	NA	NA	NA	NA	NA	NA	NA	NA	NA	NA	NA	NA	NA	NA	NA
166274	ENSG00000232586	14175	ENST00000415647.1	43041	14175	NA	ENSG00000232586.1	0.841653	0.392381	0.0544317	0.578953	0.922908	1	KIAA1614-AS1	KIAA1614-AS1	21910	12.2431	0.312024	0.137652	2.26676	0.0234052	0.124697	KIAA1614-AS1	chr1	Not_Biologically_Significant	NA	NA	NA	NA	NA	NA	NA	NA	NA	NA	NA	NA	NA	NA	NA	NA	NA	NA	NA	NA	NA	NA	NA	NA	NA
166275	ENSG00000232587	114664	ENST00000417549.1	333187	114664	NA	ENSG00000232587.1	1.7079	-0.161429	-0.0473966	0.816382	0.97431	1	EEF1A1P3	EEF1A1P3	21911	44.0477	0.0488847	0.136048	0.359321	0.719355	0.877546	EEF1A1P3	chr13	Not_Biologically_Significant	NA	NA	NA	NA	NA	NA	NA	NA	NA	NA	NA	NA	NA	NA	NA	NA	NA	NA	NA	NA	NA	NA	NA	NA	NA
166276	ENSG00000232591	87561	ENST00000735331.1	268813	87561	NA	ENSG00000232591.4	1.20041	-0.21623	-0.106016	0.756453	0.964079	1	LINC02642	LINC02642	21913	2.27447	-0.220022	0.327779	-0.671251	0.50206	0.74665	LINC02642	chr10	Not_Biologically_Significant	NA	NA	NA	NA	NA	NA	NA	NA	NA	NA	NA	NA	NA	NA	NA	NA	NA	NA	NA	NA	NA	NA	NA	NA	NA
166277	ENSG00000232593	174825	ENST00000860106.1	492814	174825	NA	ENSG00000232593.9	0.454237	0.878373	0.34187	0.241835	0.76561	1	KANTR	NA	NA	NA	NA	NA	NA	NA	NA	NA	NA	NA	NA	NA	NA	NA	NA	NA	NA	NA	NA	NA	NA	NA	NA	NA	NA	NA	NA	NA	NA	NA	NA	NA	NA	NA	NA
166278	ENSG00000232593	174828	ENST00000604849.1	492817	174828	NA	ENSG00000232593.9	0.898561	0.795476	0.126279	0.283883	0.796514	1	KANTR	KANTR	NA	NA	NA	NA	NA	NA	NA	NA	NA	NA	NA	NA	NA	NA	NA	NA	NA	NA	NA	NA	NA	NA	NA	NA	NA	NA	NA	NA	NA	NA	NA	NA	NA	NA	NA
166279	ENSG00000232593	174824	ENST00000604062.7	492812	174824	NA	ENSG00000232593.9	0.753665	0.263611	0.110557	0.706251	0.953566	1	KANTR	KANTR	NA	NA	NA	NA	NA	NA	NA	NA	NA	NA	NA	NA	NA	NA	NA	NA	NA	NA	NA	NA	NA	NA	NA	NA	NA	NA	NA	NA	NA	NA	NA	NA	NA	NA	NA
166280	ENSG00000232593	174826	ENST00000603385.2	492815	174826	NA	ENSG00000232593.9	1.99594	3.82409	0.362709	2.91751e-05	0.00518924	0.0159973	KANTR	KANTR	NA	NA	NA	NA	NA	NA	NA	NA	NA	NA	NA	NA	NA	NA	NA	NA	NA	NA	NA	NA	NA	NA	NA	NA	NA	NA	NA	NA	NA	NA	NA	NA	NA	NA	NA
166281	ENSG00000232593	174827	ENST00000366185.2	492816	174827	NA	ENSG00000232593.9	1.15045	0.968135	0.0953891	0.202318	0.729032	1	KANTR	KANTR	NA	NA	NA	NA	NA	NA	NA	NA	NA	NA	NA	NA	NA	NA	NA	NA	NA	NA	NA	NA	NA	NA	NA	NA	NA	NA	NA	NA	NA	NA	NA	NA	NA	NA	NA
166282	ENSG00000232600	NA	NA	NA	NA	NA	NA	NA	NA	NA	NA	NA	NA	NA	NA	21915	3.99686	0.236436	0.264608	0.893531	0.371573	0.643541	TONSL-AS1	chr8	Not_Biologically_Significant	NA	NA	NA	NA	NA	NA	NA	NA	NA	NA	NA	NA	NA	NA	NA	NA	NA	NA	NA	NA	NA	NA	NA	NA	NA
166283	ENSG00000232608	NA	NA	NA	NA	NA	NA	NA	NA	NA	NA	NA	NA	NA	NA	21919	7.20834	-0.306228	0.305025	-1.00395	0.315405	0.591176	TIMM9P2	chr21	Not_Biologically_Significant	NA	NA	NA	NA	NA	NA	NA	NA	NA	NA	NA	NA	NA	NA	NA	NA	NA	NA	NA	NA	NA	NA	NA	NA	NA
166284	ENSG00000232611	177347	ENST00000435597.1	504111	177347	NA	ENSG00000232611.1	1.3742	0.356944	0.0486589	0.612481	0.93147	1	NA	ENSG00000232611	NA	NA	NA	NA	NA	NA	NA	NA	NA	NA	NA	NA	NA	NA	NA	NA	NA	NA	NA	NA	NA	NA	NA	NA	NA	NA	NA	NA	NA	NA	NA	NA	NA	NA	NA
166285	ENSG00000232613	21280	ENST00000772541.1	53285	21280	NA	ENSG00000232613.8	0.811671	0.744921	0.0705726	0.312396	0.814268	1	LINC02576	LINC02576	21921	24.6917	-0.261725	0.211153	-1.2395	0.215159	0.481901	LINC02576	chr2	Not_Biologically_Significant	NA	NA	NA	NA	NA	NA	NA	NA	NA	NA	NA	NA	NA	NA	NA	NA	NA	NA	NA	NA	NA	NA	NA	NA	NA
166286	ENSG00000232613	21279	ENST00000772540.1	53283	21279	NA	ENSG00000232613.8	0.560888	0.629008	0.0555241	0.386612	0.8538	1	LINC02576	LINC02576	21921	24.6917	-0.261725	0.211153	-1.2395	0.215159	0.481901	LINC02576	chr2	Not_Biologically_Significant	NA	NA	NA	NA	NA	NA	NA	NA	NA	NA	NA	NA	NA	NA	NA	NA	NA	NA	NA	NA	NA	NA	NA	NA	NA
166287	ENSG00000232613	21281	ENST00000692834.2	53286	21281	NA	ENSG00000232613.8	0.434031	0.934921	0.0484029	0.216229	0.743816	1	LINC02576	LINC02576	21921	24.6917	-0.261725	0.211153	-1.2395	0.215159	0.481901	LINC02576	chr2	Not_Biologically_Significant	NA	NA	NA	NA	NA	NA	NA	NA	NA	NA	NA	NA	NA	NA	NA	NA	NA	NA	NA	NA	NA	NA	NA	NA	NA
166288	ENSG00000232613	21282	ENST00000415327.6	53290	21282	NA	ENSG00000232613.8	0.583521	0.397976	0.0439494	0.573734	0.921458	1	LINC02576	LINC02576	21921	24.6917	-0.261725	0.211153	-1.2395	0.215159	0.481901	LINC02576	chr2	Not_Biologically_Significant	NA	NA	NA	NA	NA	NA	NA	NA	NA	NA	NA	NA	NA	NA	NA	NA	NA	NA	NA	NA	NA	NA	NA	NA	NA
166289	ENSG00000232618	63304	ENST00000663724.1	173999	63304	NA	ENSG00000232618.2	0.65129	0.89496	0.0850688	0.23405	0.7595	1	NA	HIVEP2-DT	21923	3.5084	0.0438307	0.214122	0.204699	0.837807	0.933318	HIVEP2-DT	chr6	Not_Biologically_Significant	NA	NA	NA	NA	NA	NA	NA	NA	NA	NA	NA	NA	NA	NA	NA	NA	NA	NA	NA	NA	NA	NA	NA	NA	NA
166290	ENSG00000232618	63305	ENST00000671458.1	174000	63305	NA	ENSG00000232618.2	0.483036	0.434563	-0.0510835	0.540568	0.912366	1	NA	HIVEP2-DT	21923	3.5084	0.0438307	0.214122	0.204699	0.837807	0.933318	HIVEP2-DT	chr6	Not_Biologically_Significant	NA	NA	NA	NA	NA	NA	NA	NA	NA	NA	NA	NA	NA	NA	NA	NA	NA	NA	NA	NA	NA	NA	NA	NA	NA
166291	ENSG00000232618	63306	ENST00000657536.1	174001	63306	NA	ENSG00000232618.2	0.524909	-0.910833	-0.0751126	0.226833	0.752991	1	NA	HIVEP2-DT	21923	3.5084	0.0438307	0.214122	0.204699	0.837807	0.933318	HIVEP2-DT	chr6	Not_Biologically_Significant	NA	NA	NA	NA	NA	NA	NA	NA	NA	NA	NA	NA	NA	NA	NA	NA	NA	NA	NA	NA	NA	NA	NA	NA	NA
166292	ENSG00000232623	NA	NA	NA	NA	NA	NA	NA	NA	NA	NA	NA	NA	NA	NA	21924	3.15105	0.152505	0.251371	0.606691	0.544056	0.77479	MRAP-AS1	chr21	Not_Biologically_Significant	NA	NA	NA	NA	NA	NA	NA	NA	NA	NA	NA	NA	NA	NA	NA	NA	NA	NA	NA	NA	NA	NA	NA	NA	NA
166293	ENSG00000232626	14941	ENST00000417053.2	19627	14941	NA	ENSG00000232626.4	0.946021	0.581548	0.0469005	0.420689	0.868762	1	LOC100420423	ENSG00000232626	21926	4.63068	0.107338	0.236841	0.453208	0.650399	0.839874	ENSG00000232626	chr1	Not_Biologically_Significant	NA	NA	NA	NA	NA	NA	NA	NA	NA	NA	NA	NA	NA	NA	NA	NA	NA	NA	NA	NA	NA	NA	NA	NA	NA
166294	ENSG00000232627	NA	NA	NA	NA	NA	NA	NA	NA	NA	NA	NA	NA	NA	NA	21927	3.27109	-0.104635	0.323182	-0.323765	0.746116	0.891105	ENSG00000232627	chr7	Not_Biologically_Significant	NA	NA	NA	NA	NA	NA	NA	NA	NA	NA	NA	NA	NA	NA	NA	NA	NA	NA	NA	NA	NA	NA	NA	NA	NA
166295	ENSG00000232628	NA	NA	NA	NA	NA	NA	NA	NA	NA	NA	NA	NA	NA	NA	21928	3.12676	0.0913172	0.314047	0.290775	0.771223	0.90342	ENSG00000232628	chr1	Not_Biologically_Significant	NA	NA	NA	NA	NA	NA	NA	NA	NA	NA	NA	NA	NA	NA	NA	NA	NA	NA	NA	NA	NA	NA	NA	NA	NA
166296	ENSG00000232629	NA	NA	NA	NA	NA	NA	NA	NA	NA	NA	NA	NA	NA	NA	21929	2.70914	0.807205	0.484637	1.66559	0.0957958	0.302475	HLA-DQB2	chr6	Not_Biologically_Significant	NA	NA	NA	NA	NA	NA	NA	NA	NA	NA	NA	NA	NA	NA	NA	NA	NA	NA	NA	NA	NA	NA	NA	NA	NA
166297	ENSG00000232630	84930	ENST00000430496.1	244589	84930	NA	ENSG00000232630.1	1.19049	0.168611	0.00336413	0.808418	0.973015	1	NA	PRPS1P2	21930	14.4095	0.0485193	0.19109	0.253908	0.799567	0.916351	PRPS1P2	chr9	Not_Biologically_Significant	NA	NA	NA	NA	NA	NA	NA	NA	NA	NA	NA	NA	NA	NA	NA	NA	NA	NA	NA	NA	NA	NA	NA	NA	NA
166298	ENSG00000232633	NA	NA	NA	NA	NA	NA	NA	NA	NA	NA	NA	NA	NA	NA	21931	1.54752	-0.0921063	0.335006	-0.274939	0.783363	0.909328	ENSG00000232633	chr5	Not_Biologically_Significant	NA	NA	NA	NA	NA	NA	NA	NA	NA	NA	NA	NA	NA	NA	NA	NA	NA	NA	NA	NA	NA	NA	NA	NA	NA
166299	ENSG00000232638	87615	ENST00000831882.1	258809	87615	NA	ENSG00000232638.2	0.791839	2.52151	0.525332	0.00374108	0.121452	0.289168	NA	ENSG00000232638	21932	25.1973	0.672894	0.144471	4.65763	3.1987e-06	0.00014768	ENSG00000232638	chr10	Trending_Towards_Increased_RNA_Expression	NA	NA	NA	NA	NA	NA	NA	NA	NA	NA	NA	NA	NA	NA	NA	NA	NA	NA	NA	NA	NA	NA	NA	NA	NA
166300	ENSG00000232638	87616	ENST00000831881.1	258811	87616	NA	ENSG00000232638.2	0.712584	1.26651	0.28132	0.107792	0.599365	0.910395	NA	ENSG00000232638	21932	25.1973	0.672894	0.144471	4.65763	3.1987e-06	0.00014768	ENSG00000232638	chr10	Trending_Towards_Increased_RNA_Expression	NA	NA	NA	NA	NA	NA	NA	NA	NA	NA	NA	NA	NA	NA	NA	NA	NA	NA	NA	NA	NA	NA	NA	NA	NA
166301	ENSG00000232640	NA	NA	NA	NA	NA	NA	NA	NA	NA	NA	NA	NA	NA	NA	21933	3.43643	0.428492	0.278388	1.53919	0.123758	0.35266	ENSG00000232640	chr6	Not_Biologically_Significant	NA	NA	NA	NA	NA	NA	NA	NA	NA	NA	NA	NA	NA	NA	NA	NA	NA	NA	NA	NA	NA	NA	NA	NA	NA
166302	ENSG00000232642	NA	NA	NA	NA	NA	NA	NA	NA	NA	NA	NA	NA	NA	NA	21934	1.53852	-0.186826	0.410461	-0.455161	0.648993	0.838911	ENSG00000232642	chr2	Not_Biologically_Significant	NA	NA	NA	NA	NA	NA	NA	NA	NA	NA	NA	NA	NA	NA	NA	NA	NA	NA	NA	NA	NA	NA	NA	NA	NA
166303	ENSG00000232645	NA	NA	NA	NA	NA	NA	NA	NA	NA	NA	NA	NA	NA	NA	21935	2.06052	0.00170536	0.304554	0.00559954	0.995532	0.997681	LINC01431	chr20	Not_Biologically_Significant	NA	NA	NA	NA	NA	NA	NA	NA	NA	NA	NA	NA	NA	NA	NA	NA	NA	NA	NA	NA	NA	NA	NA	NA	NA
166304	ENSG00000232648	48007	ENST00000654924.2	138045	48007	NA	ENSG00000232648.5	0.775943	-1.70921	-0.307843	0.0377734	0.39689	0.693161	ING2-DT	ING2-DT	21936	23.0636	-0.510751	0.13038	-3.91741	8.95071e-05	0.00207298	ING2-DT	chr4	Trending_Towards_Decreased_RNA_Expression	NA	NA	NA	NA	NA	NA	NA	NA	NA	NA	NA	NA	NA	NA	NA	NA	NA	NA	NA	NA	NA	NA	NA	NA	NA
166305	ENSG00000232648	48008	ENST00000736847.1	138052	48008	NA	ENSG00000232648.5	0.740862	-0.892698	-0.0852974	0.235091	0.760445	1	ING2-DT	ING2-DT	21936	23.0636	-0.510751	0.13038	-3.91741	8.95071e-05	0.00207298	ING2-DT	chr4	Trending_Towards_Decreased_RNA_Expression	NA	NA	NA	NA	NA	NA	NA	NA	NA	NA	NA	NA	NA	NA	NA	NA	NA	NA	NA	NA	NA	NA	NA	NA	NA
166306	ENSG00000232648	48009	ENST00000736848.1	138053	48009	NA	ENSG00000232648.5	0.494644	-0.469325	-0.13065	0.510175	0.901884	1	ING2-DT	ING2-DT	21936	23.0636	-0.510751	0.13038	-3.91741	8.95071e-05	0.00207298	ING2-DT	chr4	Trending_Towards_Decreased_RNA_Expression	NA	NA	NA	NA	NA	NA	NA	NA	NA	NA	NA	NA	NA	NA	NA	NA	NA	NA	NA	NA	NA	NA	NA	NA	NA
166307	ENSG00000232650	NA	NA	NA	NA	NA	NA	NA	NA	NA	NA	NA	NA	NA	NA	21937	1.56295	-1.1484	0.407133	-2.8207	0.00479185	0.0426426	LINC01780	chr1	Decreased_RNA_Expression	NA	NA	NA	NA	NA	NA	NA	NA	NA	NA	NA	NA	NA	NA	NA	NA	NA	NA	NA	NA	NA	NA	NA	NA	NA
166308	ENSG00000232653	123840	ENST00000569659.6	361153	123840	NA	ENSG00000232653.9	1.01865	0.432698	0.258162	0.542209	0.912785	1	GOLGA8N	GOLGA8N	21938	17.1236	0.389909	0.154272	2.52741	0.0114906	0.0773641	GOLGA8N	chr15	Not_Biologically_Significant	NA	NA	NA	NA	NA	NA	NA	NA	NA	NA	NA	NA	NA	NA	NA	NA	NA	NA	NA	NA	NA	NA	NA	NA	NA
166309	ENSG00000232653	123839	ENST00000448387.7	361152	123839	NA	ENSG00000232653.9	1.29536	-0.588095	-0.0793823	0.415873	0.866816	1	GOLGA8N	GOLGA8N	21938	17.1236	0.389909	0.154272	2.52741	0.0114906	0.0773641	GOLGA8N	chr15	Not_Biologically_Significant	NA	NA	NA	NA	NA	NA	NA	NA	NA	NA	NA	NA	NA	NA	NA	NA	NA	NA	NA	NA	NA	NA	NA	NA	NA
166310	ENSG00000232653	123838	ENST00000453952.3	361151	123838	NA	ENSG00000232653.9	1.24234	-0.33746	0.0251754	0.631433	0.936307	1	GOLGA8N	GOLGA8N	21938	17.1236	0.389909	0.154272	2.52741	0.0114906	0.0773641	GOLGA8N	chr15	Not_Biologically_Significant	NA	NA	NA	NA	NA	NA	NA	NA	NA	NA	NA	NA	NA	NA	NA	NA	NA	NA	NA	NA	NA	NA	NA	NA	NA
166311	ENSG00000232656	87229	ENST00000665330.2	258075	87229	NA	ENSG00000232656.11	1.16385	-0.844127	-0.121409	0.258525	0.77786	1	IDI2-AS1	IDI2-AS1	21939	32.1786	-0.20461	0.151871	-1.34726	0.177898	0.4344	IDI2-AS1	chr10	Not_Biologically_Significant	NA	NA	NA	NA	NA	NA	NA	NA	NA	NA	NA	NA	NA	NA	NA	NA	NA	NA	NA	NA	NA	NA	NA	NA	NA
166312	ENSG00000232662	117028	ENST00000455730.2	337052	117028	NA	ENSG00000232662.2	1.55504	0.597024	0.0259148	0.409343	0.864235	1	LDHBP1	LDHBP1	NA	NA	NA	NA	NA	NA	NA	NA	NA	NA	NA	NA	NA	NA	NA	NA	NA	NA	NA	NA	NA	NA	NA	NA	NA	NA	NA	NA	NA	NA	NA	NA	NA	NA	NA
166313	ENSG00000232671	11124	ENST00000447795.3	38803	11124	NA	ENSG00000232671.9	0.636109	1.68901	0.416157	0.0397537	0.40615	0.703526	ZNF687-AS1	ZNF687-AS1	21942	12.7623	0.236675	0.133908	1.76744	0.077154	0.264948	ZNF687-AS1	chr1	Not_Biologically_Significant	NA	NA	NA	NA	NA	NA	NA	NA	NA	NA	NA	NA	NA	NA	NA	NA	NA	NA	NA	NA	NA	NA	NA	NA	NA
166314	ENSG00000232671	11125	ENST00000660511.1	38804	11125	NA	ENSG00000232671.9	0.336075	-0.512817	-0.0806647	0.473974	0.889229	1	ZNF687-AS1	ZNF687-AS1	21942	12.7623	0.236675	0.133908	1.76744	0.077154	0.264948	ZNF687-AS1	chr1	Not_Biologically_Significant	NA	NA	NA	NA	NA	NA	NA	NA	NA	NA	NA	NA	NA	NA	NA	NA	NA	NA	NA	NA	NA	NA	NA	NA	NA
166315	ENSG00000232671	11123	ENST00000661167.3	38800	11123	NA	ENSG00000232671.9	0.446528	0.346667	-0.0338442	0.62245	0.934332	1	ZNF687-AS1	ZNF687-AS1	21942	12.7623	0.236675	0.133908	1.76744	0.077154	0.264948	ZNF687-AS1	chr1	Not_Biologically_Significant	NA	NA	NA	NA	NA	NA	NA	NA	NA	NA	NA	NA	NA	NA	NA	NA	NA	NA	NA	NA	NA	NA	NA	NA	NA
166316	ENSG00000232675	NA	NA	NA	NA	NA	NA	NA	NA	NA	NA	NA	NA	NA	NA	21943	5.80337	0.34079	0.266455	1.27898	0.200905	0.464046	ENSG00000232675	chr20	Not_Biologically_Significant	NA	NA	NA	NA	NA	NA	NA	NA	NA	NA	NA	NA	NA	NA	NA	NA	NA	NA	NA	NA	NA	NA	NA	NA	NA
166317	ENSG00000232677	156449	ENST00000661195.2	453089	156449	NA	ENSG00000232677.12	0.913758	-1.03262	-0.122124	0.177416	0.701338	0.999647	LINC00665	LINC00665	21944	111.624	0.0139303	0.103588	0.134479	0.893024	0.95674	LINC00665	chr19	Not_Biologically_Significant	NA	NA	NA	NA	NA	NA	NA	NA	NA	NA	NA	NA	NA	NA	NA	NA	NA	NA	NA	NA	NA	NA	NA	NA	NA
166318	ENSG00000232677	156447	ENST00000658991.1	453086	156447	NA	ENSG00000232677.12	0.464755	0.766746	0.267212	0.299792	0.806097	1	LINC00665	LINC00665	21944	111.624	0.0139303	0.103588	0.134479	0.893024	0.95674	LINC00665	chr19	Not_Biologically_Significant	NA	NA	NA	NA	NA	NA	NA	NA	NA	NA	NA	NA	NA	NA	NA	NA	NA	NA	NA	NA	NA	NA	NA	NA	NA
166319	ENSG00000232677	156432	ENST00000675324.1	453050	156432	NA	ENSG00000232677.12	1.09217	0.604802	0.0349619	0.403709	0.861477	1	LINC00665	LINC00665	21944	111.624	0.0139303	0.103588	0.134479	0.893024	0.95674	LINC00665	chr19	Not_Biologically_Significant	NA	NA	NA	NA	NA	NA	NA	NA	NA	NA	NA	NA	NA	NA	NA	NA	NA	NA	NA	NA	NA	NA	NA	NA	NA
166320	ENSG00000232677	156445	ENST00000666458.1	453084	156445	NA	ENSG00000232677.12	0.892793	-1.07202	-0.195394	0.163537	0.6843	0.985421	LINC00665	LINC00665	21944	111.624	0.0139303	0.103588	0.134479	0.893024	0.95674	LINC00665	chr19	Not_Biologically_Significant	NA	NA	NA	NA	NA	NA	NA	NA	NA	NA	NA	NA	NA	NA	NA	NA	NA	NA	NA	NA	NA	NA	NA	NA	NA
166321	ENSG00000232677	156448	ENST00000668768.1	453087	156448	NA	ENSG00000232677.12	0.365586	0.519563	-0.0716658	0.468561	0.887505	1	LINC00665	LINC00665	21944	111.624	0.0139303	0.103588	0.134479	0.893024	0.95674	LINC00665	chr19	Not_Biologically_Significant	NA	NA	NA	NA	NA	NA	NA	NA	NA	NA	NA	NA	NA	NA	NA	NA	NA	NA	NA	NA	NA	NA	NA	NA	NA
166322	ENSG00000232677	156439	ENST00000438368.7	453071	156439	NA	ENSG00000232677.12	1.32345	1.94067	0.439188	0.0205992	0.301397	0.570558	LINC00665	LINC00665	21944	111.624	0.0139303	0.103588	0.134479	0.893024	0.95674	LINC00665	chr19	Not_Biologically_Significant	NA	NA	NA	NA	NA	NA	NA	NA	NA	NA	NA	NA	NA	NA	NA	NA	NA	NA	NA	NA	NA	NA	NA	NA	NA
166323	ENSG00000232677	156438	ENST00000665982.1	453066	156438	NA	ENSG00000232677.12	0.920329	0.660595	0.184707	0.365138	0.8444	1	LINC00665	LINC00665	21944	111.624	0.0139303	0.103588	0.134479	0.893024	0.95674	LINC00665	chr19	Not_Biologically_Significant	NA	NA	NA	NA	NA	NA	NA	NA	NA	NA	NA	NA	NA	NA	NA	NA	NA	NA	NA	NA	NA	NA	NA	NA	NA
166324	ENSG00000232677	156444	ENST00000667829.1	453082	156444	NA	ENSG00000232677.12	0.788379	0.128929	0.0856273	0.852722	0.980039	1	LINC00665	LINC00665	21944	111.624	0.0139303	0.103588	0.134479	0.893024	0.95674	LINC00665	chr19	Not_Biologically_Significant	NA	NA	NA	NA	NA	NA	NA	NA	NA	NA	NA	NA	NA	NA	NA	NA	NA	NA	NA	NA	NA	NA	NA	NA	NA
166325	ENSG00000232677	156440	ENST00000590622.5	453072	156440	NA	ENSG00000232677.12	1.43973	-1.22472	-0.306059	0.118126	0.617671	0.925474	LINC00665	LINC00665	21944	111.624	0.0139303	0.103588	0.134479	0.893024	0.95674	LINC00665	chr19	Not_Biologically_Significant	NA	NA	NA	NA	NA	NA	NA	NA	NA	NA	NA	NA	NA	NA	NA	NA	NA	NA	NA	NA	NA	NA	NA	NA	NA
166326	ENSG00000232677	156437	ENST00000590657.2	453064	156437	NA	ENSG00000232677.12	1.32271	0.252063	0.0545168	0.718373	0.95604	1	LINC00665	LINC00665	21944	111.624	0.0139303	0.103588	0.134479	0.893024	0.95674	LINC00665	chr19	Not_Biologically_Significant	NA	NA	NA	NA	NA	NA	NA	NA	NA	NA	NA	NA	NA	NA	NA	NA	NA	NA	NA	NA	NA	NA	NA	NA	NA
166327	ENSG00000232677	156435	ENST00000784955.1	453057	156435	NA	ENSG00000232677.12	0.338779	0.32996	0.071395	0.638795	0.938167	1	LINC00665	LINC00665	21944	111.624	0.0139303	0.103588	0.134479	0.893024	0.95674	LINC00665	chr19	Not_Biologically_Significant	NA	NA	NA	NA	NA	NA	NA	NA	NA	NA	NA	NA	NA	NA	NA	NA	NA	NA	NA	NA	NA	NA	NA	NA	NA
166328	ENSG00000232677	156436	ENST00000666182.5	453059	156436	NA	ENSG00000232677.12	1.23282	0.29754	0.082916	0.67128	0.945791	1	LINC00665	LINC00665	21944	111.624	0.0139303	0.103588	0.134479	0.893024	0.95674	LINC00665	chr19	Not_Biologically_Significant	NA	NA	NA	NA	NA	NA	NA	NA	NA	NA	NA	NA	NA	NA	NA	NA	NA	NA	NA	NA	NA	NA	NA	NA	NA
166329	ENSG00000232677	156442	ENST00000651681.3	453077	156442	NA	ENSG00000232677.12	1.21437	-0.697619	-0.0999539	0.341163	0.830778	1	LINC00665	LINC00665	21944	111.624	0.0139303	0.103588	0.134479	0.893024	0.95674	LINC00665	chr19	Not_Biologically_Significant	NA	NA	NA	NA	NA	NA	NA	NA	NA	NA	NA	NA	NA	NA	NA	NA	NA	NA	NA	NA	NA	NA	NA	NA	NA
166330	ENSG00000232677	156433	ENST00000585356.7	453054	156433	NA	ENSG00000232677.12	0.68282	1.11853	0.249318	0.148351	0.663621	0.966886	LINC00665	LINC00665	21944	111.624	0.0139303	0.103588	0.134479	0.893024	0.95674	LINC00665	chr19	Not_Biologically_Significant	NA	NA	NA	NA	NA	NA	NA	NA	NA	NA	NA	NA	NA	NA	NA	NA	NA	NA	NA	NA	NA	NA	NA	NA	NA
166331	ENSG00000232677	156434	ENST00000449434.9	453056	156434	NA	ENSG00000232677.12	0.539467	-0.304802	-0.0850413	0.663944	0.94382	1	LINC00665	LINC00665	21944	111.624	0.0139303	0.103588	0.134479	0.893024	0.95674	LINC00665	chr19	Not_Biologically_Significant	NA	NA	NA	NA	NA	NA	NA	NA	NA	NA	NA	NA	NA	NA	NA	NA	NA	NA	NA	NA	NA	NA	NA	NA	NA
166332	ENSG00000232677	156443	ENST00000591372.3	453078	156443	NA	ENSG00000232677.12	1.01905	0.0340079	-0.074319	0.960869	0.99509	1	LINC00665	LINC00665	21944	111.624	0.0139303	0.103588	0.134479	0.893024	0.95674	LINC00665	chr19	Not_Biologically_Significant	NA	NA	NA	NA	NA	NA	NA	NA	NA	NA	NA	NA	NA	NA	NA	NA	NA	NA	NA	NA	NA	NA	NA	NA	NA
166333	ENSG00000232677	156446	ENST00000667789.1	453085	156446	NA	ENSG00000232677.12	1.12284	0.54131	0.321123	0.45132	0.881152	1	LINC00665	LINC00665	21944	111.624	0.0139303	0.103588	0.134479	0.893024	0.95674	LINC00665	chr19	Not_Biologically_Significant	NA	NA	NA	NA	NA	NA	NA	NA	NA	NA	NA	NA	NA	NA	NA	NA	NA	NA	NA	NA	NA	NA	NA	NA	NA
166334	ENSG00000232677	156441	ENST00000702802.1	453076	156441	NA	ENSG00000232677.12	0.399256	0.848056	0.348389	0.256571	0.776624	1	LINC00665	LINC00665	21944	111.624	0.0139303	0.103588	0.134479	0.893024	0.95674	LINC00665	chr19	Not_Biologically_Significant	NA	NA	NA	NA	NA	NA	NA	NA	NA	NA	NA	NA	NA	NA	NA	NA	NA	NA	NA	NA	NA	NA	NA	NA	NA
166335	ENSG00000232677	156431	ENST00000676422.1	453049	156431	NA	ENSG00000232677.12	0.871757	-0.873214	-0.0836915	0.244276	0.767366	1	LINC00665	LINC00665	21944	111.624	0.0139303	0.103588	0.134479	0.893024	0.95674	LINC00665	chr19	Not_Biologically_Significant	NA	NA	NA	NA	NA	NA	NA	NA	NA	NA	NA	NA	NA	NA	NA	NA	NA	NA	NA	NA	NA	NA	NA	NA	NA
166336	ENSG00000232679	16134	ENST00000826168.1	45807	16134	NA	ENSG00000232679.4	0.855475	0.125675	0.0277442	0.856359	0.980508	1	LINC02257	LINC01705	NA	NA	NA	NA	NA	NA	NA	NA	NA	NA	NA	NA	NA	NA	NA	NA	NA	NA	NA	NA	NA	NA	NA	NA	NA	NA	NA	NA	NA	NA	NA	NA	NA	NA	NA
166337	ENSG00000232682	89642	ENST00000414383.1	261819	89642	NA	ENSG00000232682.3	1.60395	-1.33885	-0.123188	0.091672	0.564909	0.882735	NA	ENSG00000232682	21946	548.747	-0.3595	0.142825	-2.51707	0.0118335	0.0789376	ENSG00000232682	chr10	Not_Biologically_Significant	NA	NA	NA	NA	NA	NA	NA	NA	NA	NA	NA	NA	NA	NA	NA	NA	NA	NA	NA	NA	NA	NA	NA	NA	NA
166338	ENSG00000232682	89641	ENST00000830353.1	261817	89641	NA	ENSG00000232682.3	1.07453	-0.994881	-0.203643	0.191652	0.71819	1	NA	ENSG00000232682	21946	548.747	-0.3595	0.142825	-2.51707	0.0118335	0.0789376	ENSG00000232682	chr10	Not_Biologically_Significant	NA	NA	NA	NA	NA	NA	NA	NA	NA	NA	NA	NA	NA	NA	NA	NA	NA	NA	NA	NA	NA	NA	NA	NA	NA
166339	ENSG00000232684	116982	ENST00000446442.1	342205	116982	NA	ENSG00000232684.1	0.722394	0.729008	0.113388	0.321841	0.819	1	ATP11A-AS1	ATP11A-AS1	21947	4.06372	0.236092	0.381255	0.619249	0.535752	0.770174	ATP11A-AS1	chr13	Not_Biologically_Significant	NA	NA	NA	NA	NA	NA	NA	NA	NA	NA	NA	NA	NA	NA	NA	NA	NA	NA	NA	NA	NA	NA	NA	NA	NA
166340	ENSG00000232693	NA	NA	NA	NA	NA	NA	NA	NA	NA	NA	NA	NA	NA	NA	21950	2.35904	0.457854	0.282172	1.62261	0.104673	0.318308	ENSG00000232693	chr2	Not_Biologically_Significant	NA	NA	NA	NA	NA	NA	NA	NA	NA	NA	NA	NA	NA	NA	NA	NA	NA	NA	NA	NA	NA	NA	NA	NA	NA
166341	ENSG00000232696	20162	ENST00000444077.1	71472	20162	NA	ENSG00000232696.1	0.59924	-1.50583	-0.281582	0.0622249	0.487414	0.799168	NA	ENSG00000232696	21951	4.71175	-1.13488	0.32851	-3.45463	0.000551052	0.00851946	ENSG00000232696	chr2	Decreased_RNA_Expression	NA	NA	NA	NA	NA	NA	NA	NA	NA	NA	NA	NA	NA	NA	NA	NA	NA	NA	NA	NA	NA	NA	NA	NA	NA
166342	ENSG00000232710	NA	NA	NA	NA	NA	NA	NA	NA	NA	NA	NA	NA	NA	NA	21955	1.95805	-0.193484	0.316071	-0.612154	0.540436	0.773404	ENSG00000232710	chr22	Not_Biologically_Significant	NA	NA	NA	NA	NA	NA	NA	NA	NA	NA	NA	NA	NA	NA	NA	NA	NA	NA	NA	NA	NA	NA	NA	NA	NA
166343	ENSG00000232712	162905	ENST00000616177.4	467173	162905	NA	ENSG00000232712.6	1.14656	-0.552421	-0.100755	0.442714	0.877755	1	KIZ-AS1	KIZ-AS1	NA	NA	NA	NA	NA	NA	NA	NA	NA	NA	NA	NA	NA	NA	NA	NA	NA	NA	NA	NA	NA	NA	NA	NA	NA	NA	NA	NA	NA	NA	NA	NA	NA	NA	NA
166344	ENSG00000232713	NA	NA	NA	NA	NA	NA	NA	NA	NA	NA	NA	NA	NA	NA	21957	2.24686	-0.120518	0.304615	-0.395639	0.692371	0.863758	RPS12P3	chr2	Not_Biologically_Significant	NA	NA	NA	NA	NA	NA	NA	NA	NA	NA	NA	NA	NA	NA	NA	NA	NA	NA	NA	NA	NA	NA	NA	NA	NA
166345	ENSG00000232716	NA	NA	NA	NA	NA	NA	NA	NA	NA	NA	NA	NA	NA	NA	21958	3.33313	0.0360897	0.259212	0.139228	0.88927	0.955713	ENSG00000232716	chr7	Not_Biologically_Significant	NA	NA	NA	NA	NA	NA	NA	NA	NA	NA	NA	NA	NA	NA	NA	NA	NA	NA	NA	NA	NA	NA	NA	NA	NA
166346	ENSG00000232719	27718	ENST00000448256.1	63076	27718	NA	ENSG00000232719.1	0.499539	-0.277024	0.00598675	0.692358	0.950692	1	NA	ENSG00000232719	NA	NA	NA	NA	NA	NA	NA	NA	NA	NA	NA	NA	NA	NA	NA	NA	NA	NA	NA	NA	NA	NA	NA	NA	NA	NA	NA	NA	NA	NA	NA	NA	NA	NA	NA
166347	ENSG00000232721	9947	ENST00000443018.4	12739	9947	NA	ENSG00000232721.4	0.776054	-0.0337698	0.0216942	0.961156	0.995108	1	NA	ENSG00000232721	NA	NA	NA	NA	NA	NA	NA	NA	NA	NA	NA	NA	NA	NA	NA	NA	NA	NA	NA	NA	NA	NA	NA	NA	NA	NA	NA	NA	NA	NA	NA	NA	NA	NA	NA
166348	ENSG00000232725	177881	ENST00000434284.1	504780	177881	NA	ENSG00000232725.2	0.848197	1.43512	0.174639	0.0734887	0.52007	0.837584	NA	PLXNB3-AS1	NA	NA	NA	NA	NA	NA	NA	NA	NA	NA	NA	NA	NA	NA	NA	NA	NA	NA	NA	NA	NA	NA	NA	NA	NA	NA	NA	NA	NA	NA	NA	NA	NA	NA	NA
166349	ENSG00000232729	68391	ENST00000789979.1	208270	68391	NA	ENSG00000232729.9	0.528554	0.763849	0.151892	0.301443	0.807302	1	GTF2I-AS1	GTF2I-AS1	21962	1141.61	0.750805	0.17045	4.40484	1.05862e-05	0.000382124	GTF2I-AS1	chr7	Trending_Towards_Increased_RNA_Expression	NA	NA	NA	NA	NA	NA	NA	NA	NA	NA	NA	NA	NA	NA	NA	NA	NA	NA	NA	NA	NA	NA	NA	NA	NA
166350	ENSG00000232729	68383	ENST00000789973.1	208262	68383	NA	ENSG00000232729.9	0.665595	0.390516	0.422432	0.580691	0.923488	1	GTF2I-AS1	GTF2I-AS1	21962	1141.61	0.750805	0.17045	4.40484	1.05862e-05	0.000382124	GTF2I-AS1	chr7	Trending_Towards_Increased_RNA_Expression	NA	NA	NA	NA	NA	NA	NA	NA	NA	NA	NA	NA	NA	NA	NA	NA	NA	NA	NA	NA	NA	NA	NA	NA	NA
166351	ENSG00000232729	68378	ENST00000789968.1	208257	68378	NA	ENSG00000232729.9	1.73988	2.99845	0.407212	0.000742873	0.0445384	0.124649	GTF2I-AS1	GTF2I-AS1	21962	1141.61	0.750805	0.17045	4.40484	1.05862e-05	0.000382124	GTF2I-AS1	chr7	Trending_Towards_Increased_RNA_Expression	NA	NA	NA	NA	NA	NA	NA	NA	NA	NA	NA	NA	NA	NA	NA	NA	NA	NA	NA	NA	NA	NA	NA	NA	NA
166352	ENSG00000232729	68400	ENST00000789989.1	208283	68400	NA	ENSG00000232729.9	1.37394	4.36738	0.753077	1.73595e-06	0.000628803	0.00235372	GTF2I-AS1	GTF2I-AS1	21962	1141.61	0.750805	0.17045	4.40484	1.05862e-05	0.000382124	GTF2I-AS1	chr7	Trending_Towards_Increased_RNA_Expression	NA	NA	NA	NA	NA	NA	NA	NA	NA	NA	NA	NA	NA	NA	NA	NA	NA	NA	NA	NA	NA	NA	NA	NA	NA
166353	ENSG00000232729	68389	ENST00000669011.2	208268	68389	NA	ENSG00000232729.9	1.58881	-0.879087	-0.0978957	0.241492	0.765333	1	GTF2I-AS1	GTF2I-AS1	21962	1141.61	0.750805	0.17045	4.40484	1.05862e-05	0.000382124	GTF2I-AS1	chr7	Trending_Towards_Increased_RNA_Expression	NA	NA	NA	NA	NA	NA	NA	NA	NA	NA	NA	NA	NA	NA	NA	NA	NA	NA	NA	NA	NA	NA	NA	NA	NA
166354	ENSG00000232729	68401	ENST00000619652.2	208284	68401	NA	ENSG00000232729.9	1.97191	4.04873	0.764113	1.01917e-05	0.00242021	0.00904292	GTF2I-AS1	GTF2I-AS1	21962	1141.61	0.750805	0.17045	4.40484	1.05862e-05	0.000382124	GTF2I-AS1	chr7	Trending_Towards_Increased_RNA_Expression	NA	NA	NA	NA	NA	NA	NA	NA	NA	NA	NA	NA	NA	NA	NA	NA	NA	NA	NA	NA	NA	NA	NA	NA	NA
166355	ENSG00000232729	68394	ENST00000789981.1	208273	68394	NA	ENSG00000232729.9	1.14217	0.795516	0.704828	0.283877	0.796514	1	GTF2I-AS1	GTF2I-AS1	21962	1141.61	0.750805	0.17045	4.40484	1.05862e-05	0.000382124	GTF2I-AS1	chr7	Trending_Towards_Increased_RNA_Expression	NA	NA	NA	NA	NA	NA	NA	NA	NA	NA	NA	NA	NA	NA	NA	NA	NA	NA	NA	NA	NA	NA	NA	NA	NA
166356	ENSG00000232729	68390	ENST00000789978.1	208269	68390	NA	ENSG00000232729.9	0.744398	2.63837	0.5849	0.00256976	0.0977406	0.242283	GTF2I-AS1	GTF2I-AS1	21962	1141.61	0.750805	0.17045	4.40484	1.05862e-05	0.000382124	GTF2I-AS1	chr7	Trending_Towards_Increased_RNA_Expression	NA	NA	NA	NA	NA	NA	NA	NA	NA	NA	NA	NA	NA	NA	NA	NA	NA	NA	NA	NA	NA	NA	NA	NA	NA
166357	ENSG00000232729	68384	ENST00000789974.1	208263	68384	NA	ENSG00000232729.9	1.27814	2.84722	0.639118	0.00126926	0.0629087	0.167913	GTF2I-AS1	GTF2I-AS1	21962	1141.61	0.750805	0.17045	4.40484	1.05862e-05	0.000382124	GTF2I-AS1	chr7	Trending_Towards_Increased_RNA_Expression	NA	NA	NA	NA	NA	NA	NA	NA	NA	NA	NA	NA	NA	NA	NA	NA	NA	NA	NA	NA	NA	NA	NA	NA	NA
166358	ENSG00000232729	68395	ENST00000434256.6	208274	68395	NA	ENSG00000232729.9	2.22162	3.41127	0.56056	0.000160939	0.0162098	0.0486381	GTF2I-AS1	GTF2I-AS1	21962	1141.61	0.750805	0.17045	4.40484	1.05862e-05	0.000382124	GTF2I-AS1	chr7	Trending_Towards_Increased_RNA_Expression	NA	NA	NA	NA	NA	NA	NA	NA	NA	NA	NA	NA	NA	NA	NA	NA	NA	NA	NA	NA	NA	NA	NA	NA	NA
166359	ENSG00000232729	68402	ENST00000595409.1	208286	68402	NA	ENSG00000232729.9	0.933295	1.40706	0.380553	0.0784381	0.533527	0.851883	GTF2I-AS1	GTF2I-AS1	21962	1141.61	0.750805	0.17045	4.40484	1.05862e-05	0.000382124	GTF2I-AS1	chr7	Trending_Towards_Increased_RNA_Expression	NA	NA	NA	NA	NA	NA	NA	NA	NA	NA	NA	NA	NA	NA	NA	NA	NA	NA	NA	NA	NA	NA	NA	NA	NA
166360	ENSG00000232729	68393	ENST00000789980.1	208272	68393	NA	ENSG00000232729.9	0.982992	1.43635	0.813514	0.0732696	0.5196	0.836914	GTF2I-AS1	GTF2I-AS1	21962	1141.61	0.750805	0.17045	4.40484	1.05862e-05	0.000382124	GTF2I-AS1	chr7	Trending_Towards_Increased_RNA_Expression	NA	NA	NA	NA	NA	NA	NA	NA	NA	NA	NA	NA	NA	NA	NA	NA	NA	NA	NA	NA	NA	NA	NA	NA	NA
166361	ENSG00000232729	68386	ENST00000450426.8	208265	68386	NA	ENSG00000232729.9	2.57149	4.32976	0.761959	2.18393e-06	0.000747126	0.00292274	GTF2I-AS1	GTF2I-AS1	21962	1141.61	0.750805	0.17045	4.40484	1.05862e-05	0.000382124	GTF2I-AS1	chr7	Trending_Towards_Increased_RNA_Expression	NA	NA	NA	NA	NA	NA	NA	NA	NA	NA	NA	NA	NA	NA	NA	NA	NA	NA	NA	NA	NA	NA	NA	NA	NA
166362	ENSG00000232729	68377	ENST00000789967.1	208255	68377	NA	ENSG00000232729.9	1.02051	2.32631	0.324318	0.00682899	0.171347	0.374607	GTF2I-AS1	GTF2I-AS1	21962	1141.61	0.750805	0.17045	4.40484	1.05862e-05	0.000382124	GTF2I-AS1	chr7	Trending_Towards_Increased_RNA_Expression	NA	NA	NA	NA	NA	NA	NA	NA	NA	NA	NA	NA	NA	NA	NA	NA	NA	NA	NA	NA	NA	NA	NA	NA	NA
166363	ENSG00000232729	68387	ENST00000789975.1	208266	68387	NA	ENSG00000232729.9	1.49416	0.968294	0.230082	0.202249	0.729006	1	GTF2I-AS1	GTF2I-AS1	21962	1141.61	0.750805	0.17045	4.40484	1.05862e-05	0.000382124	GTF2I-AS1	chr7	Trending_Towards_Increased_RNA_Expression	NA	NA	NA	NA	NA	NA	NA	NA	NA	NA	NA	NA	NA	NA	NA	NA	NA	NA	NA	NA	NA	NA	NA	NA	NA
166364	ENSG00000232729	68388	ENST00000789977.1	208267	68388	NA	ENSG00000232729.9	1.60746	1.03913	0.354101	0.175073	0.698716	0.997457	GTF2I-AS1	GTF2I-AS1	21962	1141.61	0.750805	0.17045	4.40484	1.05862e-05	0.000382124	GTF2I-AS1	chr7	Trending_Towards_Increased_RNA_Expression	NA	NA	NA	NA	NA	NA	NA	NA	NA	NA	NA	NA	NA	NA	NA	NA	NA	NA	NA	NA	NA	NA	NA	NA	NA
166365	ENSG00000232729	68396	ENST00000789983.1	208277	68396	NA	ENSG00000232729.9	1.22938	1.61948	0.249862	0.0472504	0.438466	0.738699	GTF2I-AS1	GTF2I-AS1	21962	1141.61	0.750805	0.17045	4.40484	1.05862e-05	0.000382124	GTF2I-AS1	chr7	Trending_Towards_Increased_RNA_Expression	NA	NA	NA	NA	NA	NA	NA	NA	NA	NA	NA	NA	NA	NA	NA	NA	NA	NA	NA	NA	NA	NA	NA	NA	NA
166366	ENSG00000232729	68382	ENST00000789971.1	208261	68382	NA	ENSG00000232729.9	1.20637	0.548056	0.143268	0.446063	0.879093	1	GTF2I-AS1	GTF2I-AS1	21962	1141.61	0.750805	0.17045	4.40484	1.05862e-05	0.000382124	GTF2I-AS1	chr7	Trending_Towards_Increased_RNA_Expression	NA	NA	NA	NA	NA	NA	NA	NA	NA	NA	NA	NA	NA	NA	NA	NA	NA	NA	NA	NA	NA	NA	NA	NA	NA
166367	ENSG00000232729	68379	ENST00000789970.1	208258	68379	NA	ENSG00000232729.9	0.478911	0.747341	0.108123	0.310991	0.813232	1	GTF2I-AS1	GTF2I-AS1	21962	1141.61	0.750805	0.17045	4.40484	1.05862e-05	0.000382124	GTF2I-AS1	chr7	Trending_Towards_Increased_RNA_Expression	NA	NA	NA	NA	NA	NA	NA	NA	NA	NA	NA	NA	NA	NA	NA	NA	NA	NA	NA	NA	NA	NA	NA	NA	NA
166368	ENSG00000232729	68399	ENST00000789987.1	208281	68399	NA	ENSG00000232729.9	1.69392	4.29579	0.758299	2.85591e-06	0.000934066	0.00371324	GTF2I-AS1	GTF2I-AS1	21962	1141.61	0.750805	0.17045	4.40484	1.05862e-05	0.000382124	GTF2I-AS1	chr7	Trending_Towards_Increased_RNA_Expression	NA	NA	NA	NA	NA	NA	NA	NA	NA	NA	NA	NA	NA	NA	NA	NA	NA	NA	NA	NA	NA	NA	NA	NA	NA
166369	ENSG00000232729	68380	ENST00000789969.1	208259	68380	NA	ENSG00000232729.9	1.91311	3.20611	0.52607	0.000347133	0.0270109	0.0798199	GTF2I-AS1	GTF2I-AS1	21962	1141.61	0.750805	0.17045	4.40484	1.05862e-05	0.000382124	GTF2I-AS1	chr7	Trending_Towards_Increased_RNA_Expression	NA	NA	NA	NA	NA	NA	NA	NA	NA	NA	NA	NA	NA	NA	NA	NA	NA	NA	NA	NA	NA	NA	NA	NA	NA
166370	ENSG00000232729	68397	ENST00000789984.1	208278	68397	NA	ENSG00000232729.9	1.41723	2.80536	0.536881	0.00146486	0.0687004	0.181494	GTF2I-AS1	GTF2I-AS1	21962	1141.61	0.750805	0.17045	4.40484	1.05862e-05	0.000382124	GTF2I-AS1	chr7	Trending_Towards_Increased_RNA_Expression	NA	NA	NA	NA	NA	NA	NA	NA	NA	NA	NA	NA	NA	NA	NA	NA	NA	NA	NA	NA	NA	NA	NA	NA	NA
166371	ENSG00000232729	68381	ENST00000789972.1	208260	68381	NA	ENSG00000232729.9	1.2472	0.668929	0.26796	0.359655	0.841588	1	GTF2I-AS1	GTF2I-AS1	21962	1141.61	0.750805	0.17045	4.40484	1.05862e-05	0.000382124	GTF2I-AS1	chr7	Trending_Towards_Increased_RNA_Expression	NA	NA	NA	NA	NA	NA	NA	NA	NA	NA	NA	NA	NA	NA	NA	NA	NA	NA	NA	NA	NA	NA	NA	NA	NA
166372	ENSG00000232729	68392	ENST00000789982.1	208271	68392	NA	ENSG00000232729.9	0.960647	1.30607	0.337145	0.0986946	0.580749	0.895745	GTF2I-AS1	GTF2I-AS1	21962	1141.61	0.750805	0.17045	4.40484	1.05862e-05	0.000382124	GTF2I-AS1	chr7	Trending_Towards_Increased_RNA_Expression	NA	NA	NA	NA	NA	NA	NA	NA	NA	NA	NA	NA	NA	NA	NA	NA	NA	NA	NA	NA	NA	NA	NA	NA	NA
166373	ENSG00000232729	68398	ENST00000789986.1	208280	68398	NA	ENSG00000232729.9	1.28634	3.24881	0.642679	0.000297351	0.0242134	0.07247	GTF2I-AS1	GTF2I-AS1	21962	1141.61	0.750805	0.17045	4.40484	1.05862e-05	0.000382124	GTF2I-AS1	chr7	Trending_Towards_Increased_RNA_Expression	NA	NA	NA	NA	NA	NA	NA	NA	NA	NA	NA	NA	NA	NA	NA	NA	NA	NA	NA	NA	NA	NA	NA	NA	NA
166374	ENSG00000232729	68385	ENST00000789976.1	208264	68385	NA	ENSG00000232729.9	1.11946	0.229206	0.0530259	0.742575	0.961986	1	GTF2I-AS1	GTF2I-AS1	21962	1141.61	0.750805	0.17045	4.40484	1.05862e-05	0.000382124	GTF2I-AS1	chr7	Trending_Towards_Increased_RNA_Expression	NA	NA	NA	NA	NA	NA	NA	NA	NA	NA	NA	NA	NA	NA	NA	NA	NA	NA	NA	NA	NA	NA	NA	NA	NA
166375	ENSG00000232732	27498	ENST00000723336.1	82673	27498	NA	ENSG00000232732.12	1.21446	-0.186746	-0.0536025	0.788482	0.969529	1	LOC101927687	ENSG00000232732	21963	5.51822	0.308764	0.227563	1.35683	0.174836	0.430229	ENSG00000232732	chr2	Not_Biologically_Significant	NA	NA	NA	NA	NA	NA	NA	NA	NA	NA	NA	NA	NA	NA	NA	NA	NA	NA	NA	NA	NA	NA	NA	NA	NA
166376	ENSG00000232732	27499	ENST00000723335.1	82674	27499	NA	ENSG00000232732.12	1.09164	0.715754	0.120177	0.329871	0.82437	1	LOC101927687	ENSG00000232732	21963	5.51822	0.308764	0.227563	1.35683	0.174836	0.430229	ENSG00000232732	chr2	Not_Biologically_Significant	NA	NA	NA	NA	NA	NA	NA	NA	NA	NA	NA	NA	NA	NA	NA	NA	NA	NA	NA	NA	NA	NA	NA	NA	NA
166377	ENSG00000232748	133343	ENST00000622229.1	382547	133343	NA	ENSG00000232748.3	1.04687	0.489087	0.0490569	0.493549	0.896401	1	NA	ENSG00000232748	21967	30.157	-0.251443	0.136666	-1.83985	0.0657908	0.241068	ENSG00000232748	chr16	Not_Biologically_Significant	NA	NA	NA	NA	NA	NA	NA	NA	NA	NA	NA	NA	NA	NA	NA	NA	NA	NA	NA	NA	NA	NA	NA	NA	NA
166378	ENSG00000232748	133344	ENST00000417110.3	382548	133344	NA	ENSG00000232748.3	0.626478	-1.05472	-0.396734	0.16952	0.691341	0.991922	NA	ENSG00000232748	21967	30.157	-0.251443	0.136666	-1.83985	0.0657908	0.241068	ENSG00000232748	chr16	Not_Biologically_Significant	NA	NA	NA	NA	NA	NA	NA	NA	NA	NA	NA	NA	NA	NA	NA	NA	NA	NA	NA	NA	NA	NA	NA	NA	NA
166379	ENSG00000232759	65671	ENST00000658234.1	190471	65671	NA	ENSG00000232759.2	0.609695	-0.29873	0.01497	0.670081	0.945527	1	STEAP1B-AS1	STEAP1B-AS1	21972	24.9275	0.00637207	0.14732	0.0432533	0.9655	0.986033	STEAP1B-AS1	chr7	Not_Biologically_Significant	NA	NA	NA	NA	NA	NA	NA	NA	NA	NA	NA	NA	NA	NA	NA	NA	NA	NA	NA	NA	NA	NA	NA	NA	NA
166380	ENSG00000232759	65670	ENST00000435127.1	190469	65670	NA	ENSG00000232759.2	1.18477	-0.24619	-0.0464682	0.724546	0.957595	1	STEAP1B-AS1	STEAP1B-AS1	21972	24.9275	0.00637207	0.14732	0.0432533	0.9655	0.986033	STEAP1B-AS1	chr7	Not_Biologically_Significant	NA	NA	NA	NA	NA	NA	NA	NA	NA	NA	NA	NA	NA	NA	NA	NA	NA	NA	NA	NA	NA	NA	NA	NA	NA
166381	ENSG00000232759	65669	ENST00000811394.1	190467	65669	NA	ENSG00000232759.2	0.566905	-1.77175	-0.157833	0.0321942	0.370243	0.660726	STEAP1B-AS1	STEAP1B-AS1	21972	24.9275	0.00637207	0.14732	0.0432533	0.9655	0.986033	STEAP1B-AS1	chr7	Not_Biologically_Significant	NA	NA	NA	NA	NA	NA	NA	NA	NA	NA	NA	NA	NA	NA	NA	NA	NA	NA	NA	NA	NA	NA	NA	NA	NA
166382	ENSG00000232762	NA	NA	NA	NA	NA	NA	NA	NA	NA	NA	NA	NA	NA	NA	21973	5.14365	0.135653	0.285329	0.475428	0.634482	0.831321	ENSG00000232762	chr1	Not_Biologically_Significant	NA	NA	NA	NA	NA	NA	NA	NA	NA	NA	NA	NA	NA	NA	NA	NA	NA	NA	NA	NA	NA	NA	NA	NA	NA
166383	ENSG00000232767	NA	NA	NA	NA	NA	NA	NA	NA	NA	NA	NA	NA	NA	NA	21974	2.04601	0.117256	0.363872	0.322244	0.747268	0.891577	HSPA12A-AS1	chr10	Not_Biologically_Significant	NA	NA	NA	NA	NA	NA	NA	NA	NA	NA	NA	NA	NA	NA	NA	NA	NA	NA	NA	NA	NA	NA	NA	NA	NA
166384	ENSG00000232774	119833	ENST00000229465.10	346243	119833	NA	ENSG00000232774.8	2.53721	0.379841	0.0578056	0.590715	0.926	1	LINC03033	LINC03033	21976	5.674	0.0872269	0.173011	0.504168	0.614143	0.818793	LINC03033	chr14	Not_Biologically_Significant	NA	NA	NA	NA	NA	NA	NA	NA	NA	NA	NA	NA	NA	NA	NA	NA	NA	NA	NA	NA	NA	NA	NA	NA	NA
166385	ENSG00000232778	NA	NA	NA	NA	NA	NA	NA	NA	NA	NA	NA	NA	NA	NA	21977	2.24031	0.0680402	0.320681	0.212174	0.831971	0.931006	RPL23AP50	chr6	Not_Biologically_Significant	NA	NA	NA	NA	NA	NA	NA	NA	NA	NA	NA	NA	NA	NA	NA	NA	NA	NA	NA	NA	NA	NA	NA	NA	NA
166386	ENSG00000232788	26197	ENST00000450443.1	80856	26197	NA	ENSG00000232788.3	0.89821	0.554841	0.0850699	0.440858	0.87721	1	ITGA6-AS1	ITGA6-AS1	21978	78.7748	0.284501	0.153445	1.85409	0.0637261	0.236115	ITGA6-AS1	chr2	Not_Biologically_Significant	NA	NA	NA	NA	NA	NA	NA	NA	NA	NA	NA	NA	NA	NA	NA	NA	NA	NA	NA	NA	NA	NA	NA	NA	NA
166387	ENSG00000232790	NA	NA	NA	NA	NA	NA	NA	NA	NA	NA	NA	NA	NA	NA	21979	1.56301	0.32422	0.453675	0.714653	0.474824	0.726568	LINC01162	chr7	Not_Biologically_Significant	NA	NA	NA	NA	NA	NA	NA	NA	NA	NA	NA	NA	NA	NA	NA	NA	NA	NA	NA	NA	NA	NA	NA	NA	NA
166388	ENSG00000232792	NA	NA	NA	NA	NA	NA	NA	NA	NA	NA	NA	NA	NA	NA	21980	1.61999	0.238372	0.377834	0.630892	0.528111	0.764704	FTH1P25	chr1	Not_Biologically_Significant	NA	NA	NA	NA	NA	NA	NA	NA	NA	NA	NA	NA	NA	NA	NA	NA	NA	NA	NA	NA	NA	NA	NA	NA	NA
166389	ENSG00000232801	173804	ENST00000419629.1	499478	173804	NA	ENSG00000232801.1	0.67983	-0.88131	-0.112694	0.240435	0.764562	1	SDCBPP3	SDCBPP3	NA	NA	NA	NA	NA	NA	NA	NA	NA	NA	NA	NA	NA	NA	NA	NA	NA	NA	NA	NA	NA	NA	NA	NA	NA	NA	NA	NA	NA	NA	NA	NA	NA	NA	NA
166390	ENSG00000232803	NA	NA	NA	NA	NA	NA	NA	NA	NA	NA	NA	NA	NA	NA	21984	25.7439	1.71052	0.421707	4.05618	4.98824e-05	0.00129468	SLCO4A1-AS1	chr20	Increased_RNA_Expression	NA	NA	NA	NA	NA	NA	NA	NA	NA	NA	NA	NA	NA	NA	NA	NA	NA	NA	NA	NA	NA	NA	NA	NA	NA
166391	ENSG00000232807	87495	ENST00000809385.1	268673	87495	NA	ENSG00000232807.3	0.589561	0.373373	0.0929253	0.596826	0.927696	1	NA	ENSG00000232807	21985	108.784	0.0745176	0.105207	0.708298	0.47876	0.729702	ENSG00000232807	chr10	Not_Biologically_Significant	NA	NA	NA	NA	NA	NA	NA	NA	NA	NA	NA	NA	NA	NA	NA	NA	NA	NA	NA	NA	NA	NA	NA	NA	NA
166392	ENSG00000232807	87494	ENST00000397264.4	268672	87494	NA	ENSG00000232807.3	1.46387	1.63643	0.213439	0.0453169	0.430784	0.730127	NA	ENSG00000232807	21985	108.784	0.0745176	0.105207	0.708298	0.47876	0.729702	ENSG00000232807	chr10	Not_Biologically_Significant	NA	NA	NA	NA	NA	NA	NA	NA	NA	NA	NA	NA	NA	NA	NA	NA	NA	NA	NA	NA	NA	NA	NA	NA	NA
166393	ENSG00000232807	87497	ENST00000454321.1	268675	87497	NA	ENSG00000232807.3	0.74478	-0.781667	-0.151132	0.291456	0.801417	1	NA	ENSG00000232807	21985	108.784	0.0745176	0.105207	0.708298	0.47876	0.729702	ENSG00000232807	chr10	Not_Biologically_Significant	NA	NA	NA	NA	NA	NA	NA	NA	NA	NA	NA	NA	NA	NA	NA	NA	NA	NA	NA	NA	NA	NA	NA	NA	NA
166394	ENSG00000232807	87496	ENST00000448685.1	268674	87496	NA	ENSG00000232807.3	0.666257	0.544048	0.0439544	0.449201	0.880364	1	NA	ENSG00000232807	21985	108.784	0.0745176	0.105207	0.708298	0.47876	0.729702	ENSG00000232807	chr10	Not_Biologically_Significant	NA	NA	NA	NA	NA	NA	NA	NA	NA	NA	NA	NA	NA	NA	NA	NA	NA	NA	NA	NA	NA	NA	NA	NA	NA
166395	ENSG00000232810	NA	NA	NA	NA	NA	NA	NA	NA	NA	NA	NA	NA	NA	NA	21986	6.37775	-0.403443	0.294119	-1.3717	0.170157	0.423623	TNF	chr6	Not_Biologically_Significant	NA	NA	NA	NA	NA	NA	NA	NA	NA	NA	NA	NA	NA	NA	NA	NA	NA	NA	NA	NA	NA	NA	NA	NA	NA
166396	ENSG00000232811	9105	ENST00000440689.1	11637	9105	NA	ENSG00000232811.1	1.30715	-0.0398016	-0.0493228	0.954184	0.994188	1	NA	ENSG00000232811	21987	30.5596	-0.114499	0.184946	-0.619092	0.535856	0.770199	ENSG00000232811	chr1	Not_Biologically_Significant	NA	NA	NA	NA	NA	NA	NA	NA	NA	NA	NA	NA	NA	NA	NA	NA	NA	NA	NA	NA	NA	NA	NA	NA	NA
166397	ENSG00000232814	NA	NA	NA	NA	NA	NA	NA	NA	NA	NA	NA	NA	NA	NA	21989	392.219	0.0818617	0.178951	0.457452	0.647346	0.838276	COL4A2-AS1	chr13	Not_Biologically_Significant	NA	NA	NA	NA	NA	NA	NA	NA	NA	NA	NA	NA	NA	NA	NA	NA	NA	NA	NA	NA	NA	NA	NA	NA	NA
166398	ENSG00000232815	NA	NA	NA	NA	NA	NA	NA	NA	NA	NA	NA	NA	NA	NA	21990	3.25387	-0.68706	0.365483	-1.87987	0.0601258	0.22774	DUX4L50	chr9	Not_Biologically_Significant	NA	NA	NA	NA	NA	NA	NA	NA	NA	NA	NA	NA	NA	NA	NA	NA	NA	NA	NA	NA	NA	NA	NA	NA	NA
166399	ENSG00000232818	65768	ENST00000439199.1	190641	65768	NA	ENSG00000232818.2	1.49715	0.247897	0.0541567	0.72278	0.957178	1	RPS2P32	RPS2P32	21991	25.1723	0.100443	0.132774	0.756499	0.44935	0.707064	RPS2P32	chr7	Not_Biologically_Significant	NA	NA	NA	NA	NA	NA	NA	NA	NA	NA	NA	NA	NA	NA	NA	NA	NA	NA	NA	NA	NA	NA	NA	NA	NA
166400	ENSG00000232821	65605	ENST00000419944.1	190254	65605	NA	ENSG00000232821.1	1.1793	-0.61369	-0.00688337	0.397356	0.858204	1	NA	ENSG00000232821	21992	24.5238	-0.184022	0.232795	-0.790486	0.429244	0.691005	ENSG00000232821	chr7	Not_Biologically_Significant	NA	NA	NA	NA	NA	NA	NA	NA	NA	NA	NA	NA	NA	NA	NA	NA	NA	NA	NA	NA	NA	NA	NA	NA	NA
166401	ENSG00000232824	NA	NA	NA	NA	NA	NA	NA	NA	NA	NA	NA	NA	NA	NA	21994	1.65947	0.463893	0.441119	1.05163	0.292971	0.56934	PRR13P1	chr1	Not_Biologically_Significant	NA	NA	NA	NA	NA	NA	NA	NA	NA	NA	NA	NA	NA	NA	NA	NA	NA	NA	NA	NA	NA	NA	NA	NA	NA
166402	ENSG00000232827	81920	ENST00000717394.1	239561	81920	NA	ENSG00000232827.4	0.198714	0.085754	-0.0117118	0.901635	0.987212	1	FGF7P6	LINC01189	21995	4.25748	0.516703	0.235406	2.19494	0.0281677	0.140627	LINC01189	chr9	Not_Biologically_Significant	NA	NA	NA	NA	NA	NA	NA	NA	NA	NA	NA	NA	NA	NA	NA	NA	NA	NA	NA	NA	NA	NA	NA	NA	NA
166403	ENSG00000232827	81923	ENST00000754635.1	239577	81923	NA	ENSG00000232827.4	0.729291	1.7377	0.369154	0.0351451	0.384589	0.678525	FGF7P6	LINC01189	21995	4.25748	0.516703	0.235406	2.19494	0.0281677	0.140627	LINC01189	chr9	Not_Biologically_Significant	NA	NA	NA	NA	NA	NA	NA	NA	NA	NA	NA	NA	NA	NA	NA	NA	NA	NA	NA	NA	NA	NA	NA	NA	NA
166404	ENSG00000232827	81917	ENST00000717390.1	239557	81917	NA	ENSG00000232827.4	0.446782	1.1604	0.215702	0.135704	0.645464	0.949951	FGF7P6	LINC01189	21995	4.25748	0.516703	0.235406	2.19494	0.0281677	0.140627	LINC01189	chr9	Not_Biologically_Significant	NA	NA	NA	NA	NA	NA	NA	NA	NA	NA	NA	NA	NA	NA	NA	NA	NA	NA	NA	NA	NA	NA	NA	NA	NA
166405	ENSG00000232827	81922	ENST00000717400.1	239570	81922	NA	ENSG00000232827.4	0.761825	0.571944	0.0481742	0.427881	0.872177	1	FGF7P6	LINC01189	21995	4.25748	0.516703	0.235406	2.19494	0.0281677	0.140627	LINC01189	chr9	Not_Biologically_Significant	NA	NA	NA	NA	NA	NA	NA	NA	NA	NA	NA	NA	NA	NA	NA	NA	NA	NA	NA	NA	NA	NA	NA	NA	NA
166406	ENSG00000232827	81916	ENST00000452826.3	239556	81916	NA	ENSG00000232827.4	0.734036	-1.69512	-0.199002	0.0391472	0.403425	0.700408	FGF7P6	LINC01189	21995	4.25748	0.516703	0.235406	2.19494	0.0281677	0.140627	LINC01189	chr9	Not_Biologically_Significant	NA	NA	NA	NA	NA	NA	NA	NA	NA	NA	NA	NA	NA	NA	NA	NA	NA	NA	NA	NA	NA	NA	NA	NA	NA
166407	ENSG00000232827	81919	ENST00000717392.1	239559	81919	NA	ENSG00000232827.4	0.364533	0.0665873	-0.061273	0.923499	0.990224	1	FGF7P6	LINC01189	21995	4.25748	0.516703	0.235406	2.19494	0.0281677	0.140627	LINC01189	chr9	Not_Biologically_Significant	NA	NA	NA	NA	NA	NA	NA	NA	NA	NA	NA	NA	NA	NA	NA	NA	NA	NA	NA	NA	NA	NA	NA	NA	NA
166408	ENSG00000232827	81921	ENST00000754636.1	239563	81921	NA	ENSG00000232827.4	0.453042	-0.144127	-0.0563415	0.835626	0.977563	1	FGF7P6	LINC01189	21995	4.25748	0.516703	0.235406	2.19494	0.0281677	0.140627	LINC01189	chr9	Not_Biologically_Significant	NA	NA	NA	NA	NA	NA	NA	NA	NA	NA	NA	NA	NA	NA	NA	NA	NA	NA	NA	NA	NA	NA	NA	NA	NA
166409	ENSG00000232827	81918	ENST00000717391.1	239558	81918	NA	ENSG00000232827.4	1.17109	-0.458968	-0.0401966	0.519125	0.905638	1	FGF7P6	LINC01189	21995	4.25748	0.516703	0.235406	2.19494	0.0281677	0.140627	LINC01189	chr9	Not_Biologically_Significant	NA	NA	NA	NA	NA	NA	NA	NA	NA	NA	NA	NA	NA	NA	NA	NA	NA	NA	NA	NA	NA	NA	NA	NA	NA
166410	ENSG00000232827	81915	ENST00000377614.8	239555	81915	NA	ENSG00000232827.4	0.587705	0.481627	0.114929	0.499772	0.898733	1	FGF7P6	LINC01189	21995	4.25748	0.516703	0.235406	2.19494	0.0281677	0.140627	LINC01189	chr9	Not_Biologically_Significant	NA	NA	NA	NA	NA	NA	NA	NA	NA	NA	NA	NA	NA	NA	NA	NA	NA	NA	NA	NA	NA	NA	NA	NA	NA
166411	ENSG00000232827	81914	ENST00000717389.1	239554	81914	NA	ENSG00000232827.4	0.357064	2.6896	0.416147	0.00216803	0.0877317	0.222761	FGF7P6	LINC01189	21995	4.25748	0.516703	0.235406	2.19494	0.0281677	0.140627	LINC01189	chr9	Not_Biologically_Significant	NA	NA	NA	NA	NA	NA	NA	NA	NA	NA	NA	NA	NA	NA	NA	NA	NA	NA	NA	NA	NA	NA	NA	NA	NA
166412	ENSG00000232832	NA	NA	NA	NA	NA	NA	NA	NA	NA	NA	NA	NA	NA	NA	21997	10.4477	0.461191	0.179497	2.56934	0.0101891	0.0710976	LMLN-AS1	chr3	Not_Biologically_Significant	NA	NA	NA	NA	NA	NA	NA	NA	NA	NA	NA	NA	NA	NA	NA	NA	NA	NA	NA	NA	NA	NA	NA	NA	NA
166413	ENSG00000232838	162739	ENST00000432901.4	460014	162739	NA	ENSG00000232838.4	1.93895	-0.818373	-0.0108752	0.271699	0.787211	1	PET117	PET117	21999	5.7633	0.0241023	0.197932	0.121771	0.903081	0.960869	PET117	chr20	Not_Biologically_Significant	NA	NA	NA	NA	NA	NA	NA	NA	NA	NA	NA	NA	NA	NA	NA	NA	NA	NA	NA	NA	NA	NA	NA	NA	NA
166414	ENSG00000232850	85346	ENST00000443493.3	245060	85346	NA	ENSG00000232850.3	1.67582	-1.44139	-0.128622	0.0724174	0.517056	0.834275	PTGES2-DT	PTGES2-AS1	22003	2.80524	0.170046	0.282329	0.602296	0.546977	0.776907	PTGES2-AS1	chr9	Not_Biologically_Significant	NA	NA	NA	NA	NA	NA	NA	NA	NA	NA	NA	NA	NA	NA	NA	NA	NA	NA	NA	NA	NA	NA	NA	NA	NA
166415	ENSG00000232852	166166	ENST00000447359.1	471475	166166	NA	ENSG00000232852.1	0.728459	0.205754	0.0515723	0.767761	0.965882	1	NA	CICP4	22004	1.72715	0.130508	0.40587	0.321551	0.747793	0.891849	CICP4	chr20	Not_Biologically_Significant	NA	NA	NA	NA	NA	NA	NA	NA	NA	NA	NA	NA	NA	NA	NA	NA	NA	NA	NA	NA	NA	NA	NA	NA	NA
166416	ENSG00000232855	166600	ENST00000824779.1	476335	166600	NA	ENSG00000232855.8	0.273837	0.47623	0.130621	0.504312	0.90024	1	NA	ENSG00000232855	22005	143.769	-0.198117	0.181736	-1.09014	0.275651	0.551205	ENSG00000232855	chr21	Not_Biologically_Significant	NA	NA	NA	NA	NA	NA	NA	NA	NA	NA	NA	NA	NA	NA	NA	NA	NA	NA	NA	NA	NA	NA	NA	NA	NA
166417	ENSG00000232855	166604	ENST00000824792.1	476352	166604	NA	ENSG00000232855.8	0.393422	0.793254	0.0819223	0.285086	0.797425	1	NA	ENSG00000232855	22005	143.769	-0.198117	0.181736	-1.09014	0.275651	0.551205	ENSG00000232855	chr21	Not_Biologically_Significant	NA	NA	NA	NA	NA	NA	NA	NA	NA	NA	NA	NA	NA	NA	NA	NA	NA	NA	NA	NA	NA	NA	NA	NA	NA
166418	ENSG00000232855	166603	ENST00000824784.1	476345	166603	NA	ENSG00000232855.8	0.46187	-0.407302	-0.148838	0.56516	0.919364	1	NA	ENSG00000232855	22005	143.769	-0.198117	0.181736	-1.09014	0.275651	0.551205	ENSG00000232855	chr21	Not_Biologically_Significant	NA	NA	NA	NA	NA	NA	NA	NA	NA	NA	NA	NA	NA	NA	NA	NA	NA	NA	NA	NA	NA	NA	NA	NA	NA
166419	ENSG00000232855	166596	ENST00000433310.6	476319	166596	NA	ENSG00000232855.8	1.98764	-3.43278	-0.482018	0.000147835	0.0153757	0.0460041	NA	ENSG00000232855	22005	143.769	-0.198117	0.181736	-1.09014	0.275651	0.551205	ENSG00000232855	chr21	Not_Biologically_Significant	NA	NA	NA	NA	NA	NA	NA	NA	NA	NA	NA	NA	NA	NA	NA	NA	NA	NA	NA	NA	NA	NA	NA	NA	NA
166420	ENSG00000232855	166592	ENST00000657148.1	476313	166592	NA	ENSG00000232855.8	1.59457	-0.692857	-0.060097	0.344157	0.832547	1	NA	ENSG00000232855	22005	143.769	-0.198117	0.181736	-1.09014	0.275651	0.551205	ENSG00000232855	chr21	Not_Biologically_Significant	NA	NA	NA	NA	NA	NA	NA	NA	NA	NA	NA	NA	NA	NA	NA	NA	NA	NA	NA	NA	NA	NA	NA	NA	NA
166421	ENSG00000232855	166597	ENST00000824762.1	476326	166597	NA	ENSG00000232855.8	0.507757	-0.149524	0.10178	0.829596	0.976649	1	NA	ENSG00000232855	22005	143.769	-0.198117	0.181736	-1.09014	0.275651	0.551205	ENSG00000232855	chr21	Not_Biologically_Significant	NA	NA	NA	NA	NA	NA	NA	NA	NA	NA	NA	NA	NA	NA	NA	NA	NA	NA	NA	NA	NA	NA	NA	NA	NA
166422	ENSG00000232855	166593	ENST00000824757.1	476315	166593	NA	ENSG00000232855.8	0.811363	-1.80679	-0.250787	0.0293831	0.356641	0.642219	NA	ENSG00000232855	22005	143.769	-0.198117	0.181736	-1.09014	0.275651	0.551205	ENSG00000232855	chr21	Not_Biologically_Significant	NA	NA	NA	NA	NA	NA	NA	NA	NA	NA	NA	NA	NA	NA	NA	NA	NA	NA	NA	NA	NA	NA	NA	NA	NA
166423	ENSG00000232855	166598	ENST00000824761.1	476327	166598	NA	ENSG00000232855.8	1.37428	0.15	0.0692308	0.829094	0.976539	1	NA	ENSG00000232855	22005	143.769	-0.198117	0.181736	-1.09014	0.275651	0.551205	ENSG00000232855	chr21	Not_Biologically_Significant	NA	NA	NA	NA	NA	NA	NA	NA	NA	NA	NA	NA	NA	NA	NA	NA	NA	NA	NA	NA	NA	NA	NA	NA	NA
166424	ENSG00000232855	166594	ENST00000824758.1	476316	166594	NA	ENSG00000232855.8	0.468723	-0.38123	-0.15626	0.589422	0.925729	1	NA	ENSG00000232855	22005	143.769	-0.198117	0.181736	-1.09014	0.275651	0.551205	ENSG00000232855	chr21	Not_Biologically_Significant	NA	NA	NA	NA	NA	NA	NA	NA	NA	NA	NA	NA	NA	NA	NA	NA	NA	NA	NA	NA	NA	NA	NA	NA	NA
166425	ENSG00000232855	166601	ENST00000824774.1	476338	166601	NA	ENSG00000232855.8	0.943295	0.46373	0.136358	0.514988	0.904238	1	NA	ENSG00000232855	22005	143.769	-0.198117	0.181736	-1.09014	0.275651	0.551205	ENSG00000232855	chr21	Not_Biologically_Significant	NA	NA	NA	NA	NA	NA	NA	NA	NA	NA	NA	NA	NA	NA	NA	NA	NA	NA	NA	NA	NA	NA	NA	NA	NA
166426	ENSG00000232855	166595	ENST00000824759.1	476317	166595	NA	ENSG00000232855.8	0.527981	0.767063	0.117964	0.29962	0.806045	1	NA	ENSG00000232855	22005	143.769	-0.198117	0.181736	-1.09014	0.275651	0.551205	ENSG00000232855	chr21	Not_Biologically_Significant	NA	NA	NA	NA	NA	NA	NA	NA	NA	NA	NA	NA	NA	NA	NA	NA	NA	NA	NA	NA	NA	NA	NA	NA	NA
166427	ENSG00000232855	166602	ENST00000824780.1	476341	166602	NA	ENSG00000232855.8	1.13047	-1.30611	-0.366066	0.098687	0.580724	0.895732	NA	ENSG00000232855	22005	143.769	-0.198117	0.181736	-1.09014	0.275651	0.551205	ENSG00000232855	chr21	Not_Biologically_Significant	NA	NA	NA	NA	NA	NA	NA	NA	NA	NA	NA	NA	NA	NA	NA	NA	NA	NA	NA	NA	NA	NA	NA	NA	NA
166428	ENSG00000232855	166599	ENST00000824772.1	476334	166599	NA	ENSG00000232855.8	0.554608	-1.25611	-0.206303	0.110271	0.604135	0.91411	NA	ENSG00000232855	22005	143.769	-0.198117	0.181736	-1.09014	0.275651	0.551205	ENSG00000232855	chr21	Not_Biologically_Significant	NA	NA	NA	NA	NA	NA	NA	NA	NA	NA	NA	NA	NA	NA	NA	NA	NA	NA	NA	NA	NA	NA	NA	NA	NA
166429	ENSG00000232859	140144	ENST00000971196.1	414222	140144	NA	ENSG00000232859.11	0.37087	0.029246	0.0090673	0.966363	0.995701	1	LYRM9	NA	22007	47.3265	-0.0580864	0.101054	-0.574805	0.565423	0.788286	LYRM9	chr17	Not_Biologically_Significant	NA	NA	NA	NA	NA	NA	NA	NA	NA	NA	NA	NA	NA	NA	NA	NA	NA	NA	NA	NA	NA	NA	NA	NA	NA
166430	ENSG00000232859	140148	ENST00000860763.1	414227	140148	NA	ENSG00000232859.11	0.611968	-0.0577778	-0.133135	0.933562	0.99113	1	LYRM9	NA	22007	47.3265	-0.0580864	0.101054	-0.574805	0.565423	0.788286	LYRM9	chr17	Not_Biologically_Significant	NA	NA	NA	NA	NA	NA	NA	NA	NA	NA	NA	NA	NA	NA	NA	NA	NA	NA	NA	NA	NA	NA	NA	NA	NA
166431	ENSG00000232859	140152	ENST00000971198.1	414235	140152	NA	ENSG00000232859.11	0.245886	-0.163492	0.0219441	0.81407	0.973849	1	LYRM9	NA	22007	47.3265	-0.0580864	0.101054	-0.574805	0.565423	0.788286	LYRM9	chr17	Not_Biologically_Significant	NA	NA	NA	NA	NA	NA	NA	NA	NA	NA	NA	NA	NA	NA	NA	NA	NA	NA	NA	NA	NA	NA	NA	NA	NA
166432	ENSG00000232859	140151	ENST00000860766.1	414234	140151	NA	ENSG00000232859.11	1.13025	-3.36452	-0.596805	0.000192466	0.0181948	0.0546907	LYRM9	NA	22007	47.3265	-0.0580864	0.101054	-0.574805	0.565423	0.788286	LYRM9	chr17	Not_Biologically_Significant	NA	NA	NA	NA	NA	NA	NA	NA	NA	NA	NA	NA	NA	NA	NA	NA	NA	NA	NA	NA	NA	NA	NA	NA	NA
166433	ENSG00000232859	140150	ENST00000860761.1	414229	140150	NA	ENSG00000232859.11	0.435796	0.340595	0.0505206	0.628353	0.935537	1	LYRM9	NA	22007	47.3265	-0.0580864	0.101054	-0.574805	0.565423	0.788286	LYRM9	chr17	Not_Biologically_Significant	NA	NA	NA	NA	NA	NA	NA	NA	NA	NA	NA	NA	NA	NA	NA	NA	NA	NA	NA	NA	NA	NA	NA	NA	NA
166434	ENSG00000232859	140146	ENST00000860765.1	414225	140146	NA	ENSG00000232859.11	0.332465	-0.158929	-0.211886	0.819134	0.97491	1	LYRM9	NA	22007	47.3265	-0.0580864	0.101054	-0.574805	0.565423	0.788286	LYRM9	chr17	Not_Biologically_Significant	NA	NA	NA	NA	NA	NA	NA	NA	NA	NA	NA	NA	NA	NA	NA	NA	NA	NA	NA	NA	NA	NA	NA	NA	NA
166435	ENSG00000232859	140147	ENST00000460380.6	414226	140147	NA	ENSG00000232859.11	1.06811	-0.159881	-0.0102473	0.818077	0.974624	1	LYRM9	LYRM9	22007	47.3265	-0.0580864	0.101054	-0.574805	0.565423	0.788286	LYRM9	chr17	Not_Biologically_Significant	NA	NA	NA	NA	NA	NA	NA	NA	NA	NA	NA	NA	NA	NA	NA	NA	NA	NA	NA	NA	NA	NA	NA	NA	NA
166436	ENSG00000232859	140153	ENST00000971199.1	414237	140153	NA	ENSG00000232859.11	1.12269	-0.384127	-0.0256142	0.586669	0.924781	1	LYRM9	NA	22007	47.3265	-0.0580864	0.101054	-0.574805	0.565423	0.788286	LYRM9	chr17	Not_Biologically_Significant	NA	NA	NA	NA	NA	NA	NA	NA	NA	NA	NA	NA	NA	NA	NA	NA	NA	NA	NA	NA	NA	NA	NA	NA	NA
166437	ENSG00000232859	140143	ENST00000860755.1	414219	140143	NA	ENSG00000232859.11	0.485684	-0.747381	-0.0871539	0.310966	0.813232	1	LYRM9	NA	22007	47.3265	-0.0580864	0.101054	-0.574805	0.565423	0.788286	LYRM9	chr17	Not_Biologically_Significant	NA	NA	NA	NA	NA	NA	NA	NA	NA	NA	NA	NA	NA	NA	NA	NA	NA	NA	NA	NA	NA	NA	NA	NA	NA
166438	ENSG00000232859	140142	ENST00000860759.1	414218	140142	NA	ENSG00000232859.11	0.63944	1.01952	0.292583	0.182266	0.70741	1	LYRM9	NA	22007	47.3265	-0.0580864	0.101054	-0.574805	0.565423	0.788286	LYRM9	chr17	Not_Biologically_Significant	NA	NA	NA	NA	NA	NA	NA	NA	NA	NA	NA	NA	NA	NA	NA	NA	NA	NA	NA	NA	NA	NA	NA	NA	NA
166439	ENSG00000232859	140154	ENST00000582343.1	414242	140154	NA	ENSG00000232859.11	1.00795	-1.44345	-0.231501	0.0720677	0.515997	0.833178	LYRM9	LYRM9	22007	47.3265	-0.0580864	0.101054	-0.574805	0.565423	0.788286	LYRM9	chr17	Not_Biologically_Significant	NA	NA	NA	NA	NA	NA	NA	NA	NA	NA	NA	NA	NA	NA	NA	NA	NA	NA	NA	NA	NA	NA	NA	NA	NA
166440	ENSG00000232859	140145	ENST00000860756.1	414223	140145	NA	ENSG00000232859.11	0.514703	-0.970714	-0.340844	0.201253	0.728058	1	LYRM9	NA	22007	47.3265	-0.0580864	0.101054	-0.574805	0.565423	0.788286	LYRM9	chr17	Not_Biologically_Significant	NA	NA	NA	NA	NA	NA	NA	NA	NA	NA	NA	NA	NA	NA	NA	NA	NA	NA	NA	NA	NA	NA	NA	NA	NA
166441	ENSG00000232859	140149	ENST00000379102.8	414228	140149	NA	ENSG00000232859.11	1.13082	1.31476	0.445839	0.0967859	0.576624	0.892385	LYRM9	LYRM9	22007	47.3265	-0.0580864	0.101054	-0.574805	0.565423	0.788286	LYRM9	chr17	Not_Biologically_Significant	NA	NA	NA	NA	NA	NA	NA	NA	NA	NA	NA	NA	NA	NA	NA	NA	NA	NA	NA	NA	NA	NA	NA	NA	NA
166442	ENSG00000232860	14287	ENST00000773672.1	43212	14287	NA	ENSG00000232860.11	0.754921	-0.481984	-0.157205	0.499454	0.898619	1	SMG7-AS1	SMG7-AS1	22008	20.9722	-0.356554	0.162173	-2.1986	0.0279064	0.139776	SMG7-AS1	chr1	Not_Biologically_Significant	NA	NA	NA	NA	NA	NA	NA	NA	NA	NA	NA	NA	NA	NA	NA	NA	NA	NA	NA	NA	NA	NA	NA	NA	NA
166443	ENSG00000232860	14286	ENST00000624060.3	43194	14286	NA	ENSG00000232860.11	0.714024	-1.51853	-0.212502	0.0603682	0.480915	0.792179	SMG7-AS1	SMG7-AS1	22008	20.9722	-0.356554	0.162173	-2.1986	0.0279064	0.139776	SMG7-AS1	chr1	Not_Biologically_Significant	NA	NA	NA	NA	NA	NA	NA	NA	NA	NA	NA	NA	NA	NA	NA	NA	NA	NA	NA	NA	NA	NA	NA	NA	NA
166444	ENSG00000232872	115922	ENST00000454280.1	340220	115922	NA	ENSG00000232872.2	0.825912	0.352698	0.165251	0.61658	0.932794	1	CTAGE3P	CTAGE3P	22011	4.24406	0.435604	0.27357	1.59229	0.111319	0.330982	CTAGE3P	chr13	Not_Biologically_Significant	NA	NA	NA	NA	NA	NA	NA	NA	NA	NA	NA	NA	NA	NA	NA	NA	NA	NA	NA	NA	NA	NA	NA	NA	NA
166445	ENSG00000232874	41015	ENST00000799811.1	116533	41015	NA	ENSG00000232874.2	0.569987	-0.427222	-0.0684023	0.547065	0.914069	1	NA	LINC02924	22013	129.652	-0.233217	0.121336	-1.92207	0.0545964	0.214791	LINC02924	chr3	Not_Biologically_Significant	NA	NA	NA	NA	NA	NA	NA	NA	NA	NA	NA	NA	NA	NA	NA	NA	NA	NA	NA	NA	NA	NA	NA	NA	NA
166446	ENSG00000232878	NA	NA	NA	NA	NA	NA	NA	NA	NA	NA	NA	NA	NA	NA	22016	5.29041	-0.911601	0.391337	-2.32945	0.019835	0.111373	DPYD-AS1	chr1	Not_Biologically_Significant	NA	NA	NA	NA	NA	NA	NA	NA	NA	NA	NA	NA	NA	NA	NA	NA	NA	NA	NA	NA	NA	NA	NA	NA	NA
166447	ENSG00000232882	NA	NA	NA	NA	NA	NA	NA	NA	NA	NA	NA	NA	NA	NA	22019	1.68744	0.284688	0.333107	0.854645	0.392748	0.662017	PHKA1P1	chr1	Not_Biologically_Significant	NA	NA	NA	NA	NA	NA	NA	NA	NA	NA	NA	NA	NA	NA	NA	NA	NA	NA	NA	NA	NA	NA	NA	NA	NA
166448	ENSG00000232884	166331	ENST00000435315.4	475648	166331	NA	ENSG00000232884.12	1.35014	-1.09722	-0.219757	0.155138	0.673409	0.975479	LOC105372738	ENSG00000232884	22020	21.5752	-0.182187	0.165038	-1.10391	0.269632	0.545393	ENSG00000232884	chr21	Not_Biologically_Significant	NA	NA	NA	NA	NA	NA	NA	NA	NA	NA	NA	NA	NA	NA	NA	NA	NA	NA	NA	NA	NA	NA	NA	NA	NA
166449	ENSG00000232884	166330	ENST00000806553.1	475635	166330	NA	ENSG00000232884.12	0.742129	-0.174802	-0.0381464	0.801557	0.971946	1	LOC105372738	ENSG00000232884	22020	21.5752	-0.182187	0.165038	-1.10391	0.269632	0.545393	ENSG00000232884	chr21	Not_Biologically_Significant	NA	NA	NA	NA	NA	NA	NA	NA	NA	NA	NA	NA	NA	NA	NA	NA	NA	NA	NA	NA	NA	NA	NA	NA	NA
166450	ENSG00000232884	166332	ENST00000685873.2	475649	166332	NA	ENSG00000232884.12	0.57866	0.411825	0.128505	0.56098	0.918516	1	LOC105372738	ENSG00000232884	22020	21.5752	-0.182187	0.165038	-1.10391	0.269632	0.545393	ENSG00000232884	chr21	Not_Biologically_Significant	NA	NA	NA	NA	NA	NA	NA	NA	NA	NA	NA	NA	NA	NA	NA	NA	NA	NA	NA	NA	NA	NA	NA	NA	NA
166451	ENSG00000232888	114116	ENST00000488441.2	319193	114116	NA	ENSG00000232888.4	0.568081	-0.78004	-0.140042	0.292348	0.801933	1	RPS11P5	RPS11P5	22022	13.8514	0.3025	0.237235	1.27511	0.20227	0.465618	RPS11P5	chr12	Not_Biologically_Significant	NA	NA	NA	NA	NA	NA	NA	NA	NA	NA	NA	NA	NA	NA	NA	NA	NA	NA	NA	NA	NA	NA	NA	NA	NA
166452	ENSG00000232891	NA	NA	NA	NA	NA	NA	NA	NA	NA	NA	NA	NA	NA	NA	22023	1.6294	-0.427586	0.324491	-1.31771	0.1876	0.447812	ENSG00000232891	chr6	Not_Biologically_Significant	NA	NA	NA	NA	NA	NA	NA	NA	NA	NA	NA	NA	NA	NA	NA	NA	NA	NA	NA	NA	NA	NA	NA	NA	NA
166453	ENSG00000232894	NA	NA	NA	NA	NA	NA	NA	NA	NA	NA	NA	NA	NA	NA	22026	1.99211	0.10548	0.341647	0.308739	0.75752	0.89713	MRPS31P2	chr13	Not_Biologically_Significant	NA	NA	NA	NA	NA	NA	NA	NA	NA	NA	NA	NA	NA	NA	NA	NA	NA	NA	NA	NA	NA	NA	NA	NA	NA
166454	ENSG00000232896	84011	ENST00000451108.2	243466	84011	NA	ENSG00000232896.2	0.960883	3.01357	0.449784	0.000700706	0.0429557	0.120577	NA	ENSG00000232896	22027	10.8014	0.73509	0.223436	3.28994	0.00100208	0.0135327	ENSG00000232896	chr9	Trending_Towards_Increased_RNA_Expression	NA	NA	NA	NA	NA	NA	NA	NA	NA	NA	NA	NA	NA	NA	NA	NA	NA	NA	NA	NA	NA	NA	NA	NA	NA
166455	ENSG00000232896	84010	ENST00000828035.1	243465	84010	NA	ENSG00000232896.2	0.598191	0.65623	0.138708	0.368052	0.845914	1	NA	ENSG00000232896	22027	10.8014	0.73509	0.223436	3.28994	0.00100208	0.0135327	ENSG00000232896	chr9	Trending_Towards_Increased_RNA_Expression	NA	NA	NA	NA	NA	NA	NA	NA	NA	NA	NA	NA	NA	NA	NA	NA	NA	NA	NA	NA	NA	NA	NA	NA	NA
166456	ENSG00000232907	164044	ENST00000793272.1	468925	164044	NA	ENSG00000232907.10	1.38773	-0.0628175	0.00072247	0.927791	0.990566	1	DLGAP4-AS1	DLGAP4-AS1	22029	116.368	0.0646924	0.103117	0.627369	0.530417	0.766268	DLGAP4-AS1	chr20	Not_Biologically_Significant	NA	NA	NA	NA	NA	NA	NA	NA	NA	NA	NA	NA	NA	NA	NA	NA	NA	NA	NA	NA	NA	NA	NA	NA	NA
166457	ENSG00000232912	NA	NA	NA	NA	NA	NA	NA	NA	NA	NA	NA	NA	NA	NA	22031	4.10025	0.0668622	0.240557	0.277948	0.781052	0.90821	RERE-AS1	chr1	Not_Biologically_Significant	NA	NA	NA	NA	NA	NA	NA	NA	NA	NA	NA	NA	NA	NA	NA	NA	NA	NA	NA	NA	NA	NA	NA	NA	NA
166458	ENSG00000232913	NA	NA	NA	NA	NA	NA	NA	NA	NA	NA	NA	NA	NA	NA	22032	7.86052	-0.23454	0.223908	-1.04749	0.294876	0.571006	PLCE1-AS2	chr10	Not_Biologically_Significant	NA	NA	NA	NA	NA	NA	NA	NA	NA	NA	NA	NA	NA	NA	NA	NA	NA	NA	NA	NA	NA	NA	NA	NA	NA
166459	ENSG00000232915	25061	ENST00000427150.1	79152	25061	NA	ENSG00000232915.1	0.761096	0.993532	0.176435	0.192185	0.718665	1	NA	RNF14P1	22033	4.67855	0.305807	0.252542	1.21092	0.225928	0.494714	RNF14P1	chr2	Not_Biologically_Significant	NA	NA	NA	NA	NA	NA	NA	NA	NA	NA	NA	NA	NA	NA	NA	NA	NA	NA	NA	NA	NA	NA	NA	NA	NA
166460	ENSG00000232920	NA	NA	NA	NA	NA	NA	NA	NA	NA	NA	NA	NA	NA	NA	22035	13.0394	0.0212224	0.26471	0.0801724	0.9361	0.974697	LINC01400	chr9	Not_Biologically_Significant	NA	NA	NA	NA	NA	NA	NA	NA	NA	NA	NA	NA	NA	NA	NA	NA	NA	NA	NA	NA	NA	NA	NA	NA	NA
166461	ENSG00000232926	168590	ENST00000420617.1	479075	168590	NA	ENSG00000232926.1	0.940713	1.50655	0.155234	0.0621227	0.486971	0.798787	RPL8P5	RPL8P5	22036	8.71373	0.402655	0.221972	1.81399	0.0696796	0.250134	RPL8P5	chr22	Not_Biologically_Significant	NA	NA	NA	NA	NA	NA	NA	NA	NA	NA	NA	NA	NA	NA	NA	NA	NA	NA	NA	NA	NA	NA	NA	NA	NA
166462	ENSG00000232928	175715	ENST00000418231.2	494028	175715	NA	ENSG00000232928.2	1.26095	-0.0531746	0.0114129	0.938846	0.991768	1	NA	DDX3P1	NA	NA	NA	NA	NA	NA	NA	NA	NA	NA	NA	NA	NA	NA	NA	NA	NA	NA	NA	NA	NA	NA	NA	NA	NA	NA	NA	NA	NA	NA	NA	NA	NA	NA	NA
166463	ENSG00000232931	22958	ENST00000660641.1	75912	22958	NA	ENSG00000232931.7	0.515604	-1.31766	-0.221577	0.0961482	0.574779	0.891235	NA	LINC00342	22037	65.1471	-0.0144788	0.153169	-0.0945278	0.92469	0.96947	LINC00342	chr2	Not_Biologically_Significant	NA	NA	NA	NA	NA	NA	NA	NA	NA	NA	NA	NA	NA	NA	NA	NA	NA	NA	NA	NA	NA	NA	NA	NA	NA
166464	ENSG00000232931	22961	ENST00000448494.1	75923	22961	NA	ENSG00000232931.7	1.0196	-0.376587	0.00406214	0.593779	0.926768	1	NA	LINC00342	22037	65.1471	-0.0144788	0.153169	-0.0945278	0.92469	0.96947	LINC00342	chr2	Not_Biologically_Significant	NA	NA	NA	NA	NA	NA	NA	NA	NA	NA	NA	NA	NA	NA	NA	NA	NA	NA	NA	NA	NA	NA	NA	NA	NA
166465	ENSG00000232931	22960	ENST00000663557.1	75920	22960	NA	ENSG00000232931.7	1.50903	-0.483214	-0.0177557	0.49842	0.898329	1	NA	LINC00342	22037	65.1471	-0.0144788	0.153169	-0.0945278	0.92469	0.96947	LINC00342	chr2	Not_Biologically_Significant	NA	NA	NA	NA	NA	NA	NA	NA	NA	NA	NA	NA	NA	NA	NA	NA	NA	NA	NA	NA	NA	NA	NA	NA	NA
166466	ENSG00000232931	22957	ENST00000660608.2	75911	22957	NA	ENSG00000232931.7	0.553537	0.093254	-0.0998296	0.893089	0.985967	1	NA	LINC00342	22037	65.1471	-0.0144788	0.153169	-0.0945278	0.92469	0.96947	LINC00342	chr2	Not_Biologically_Significant	NA	NA	NA	NA	NA	NA	NA	NA	NA	NA	NA	NA	NA	NA	NA	NA	NA	NA	NA	NA	NA	NA	NA	NA	NA
166467	ENSG00000232931	22962	ENST00000661329.1	75926	22962	NA	ENSG00000232931.7	1.46368	0.284484	-0.0144666	0.684664	0.949067	1	NA	LINC00342	22037	65.1471	-0.0144788	0.153169	-0.0945278	0.92469	0.96947	LINC00342	chr2	Not_Biologically_Significant	NA	NA	NA	NA	NA	NA	NA	NA	NA	NA	NA	NA	NA	NA	NA	NA	NA	NA	NA	NA	NA	NA	NA	NA	NA
166468	ENSG00000232931	22959	ENST00000660416.2	75919	22959	NA	ENSG00000232931.7	1.71906	-0.867698	-0.108526	0.246925	0.769589	1	NA	LINC00342	22037	65.1471	-0.0144788	0.153169	-0.0945278	0.92469	0.96947	LINC00342	chr2	Not_Biologically_Significant	NA	NA	NA	NA	NA	NA	NA	NA	NA	NA	NA	NA	NA	NA	NA	NA	NA	NA	NA	NA	NA	NA	NA	NA	NA
166469	ENSG00000232934	93262	ENST00000627339.2	277223	93262	NA	ENSG00000232934.8	0.714226	-3.41643	-0.630047	0.000157579	0.0159671	0.04797	NA	ENSG00000232934	22038	26.3049	-0.494631	0.205762	-2.4039	0.0162211	0.097751	ENSG00000232934	chr10	Not_Biologically_Significant	NA	NA	NA	NA	NA	NA	NA	NA	NA	NA	NA	NA	NA	NA	NA	NA	NA	NA	NA	NA	NA	NA	NA	NA	NA
166470	ENSG00000232940	58769	ENST00000701749.2	167760	58769	NA	ENSG00000232940.9	0.571501	-0.0379365	0.134543	0.956375	0.994521	1	HCG25	HCG25	22041	163.149	0.0712006	0.0695299	1.02403	0.305822	0.581222	HCG25	chr6	Not_Biologically_Significant	NA	NA	NA	NA	NA	NA	NA	NA	NA	NA	NA	NA	NA	NA	NA	NA	NA	NA	NA	NA	NA	NA	NA	NA	NA
166471	ENSG00000232940	58770	ENST00000442228.2	167765	58770	NA	ENSG00000232940.9	1.23684	-2.62675	-0.502775	0.00266994	0.0999728	0.246811	HCG25	HCG25	22041	163.149	0.0712006	0.0695299	1.02403	0.305822	0.581222	HCG25	chr6	Not_Biologically_Significant	NA	NA	NA	NA	NA	NA	NA	NA	NA	NA	NA	NA	NA	NA	NA	NA	NA	NA	NA	NA	NA	NA	NA	NA	NA
166472	ENSG00000232940	58771	ENST00000669650.2	167766	58771	NA	ENSG00000232940.9	1.66028	0.380198	0.0799331	0.590399	0.925856	1	HCG25	HCG25	22041	163.149	0.0712006	0.0695299	1.02403	0.305822	0.581222	HCG25	chr6	Not_Biologically_Significant	NA	NA	NA	NA	NA	NA	NA	NA	NA	NA	NA	NA	NA	NA	NA	NA	NA	NA	NA	NA	NA	NA	NA	NA	NA
166473	ENSG00000232940	58772	ENST00000755651.1	167774	58772	NA	ENSG00000232940.9	0.612581	0.00515873	0.0498846	0.994063	0.999316	1	HCG25	HCG25	22041	163.149	0.0712006	0.0695299	1.02403	0.305822	0.581222	HCG25	chr6	Not_Biologically_Significant	NA	NA	NA	NA	NA	NA	NA	NA	NA	NA	NA	NA	NA	NA	NA	NA	NA	NA	NA	NA	NA	NA	NA	NA	NA
166474	ENSG00000232940	58773	ENST00000755663.1	167775	58773	NA	ENSG00000232940.9	1.16345	0.119167	-0.0207693	0.863701	0.981502	1	HCG25	HCG25	22041	163.149	0.0712006	0.0695299	1.02403	0.305822	0.581222	HCG25	chr6	Not_Biologically_Significant	NA	NA	NA	NA	NA	NA	NA	NA	NA	NA	NA	NA	NA	NA	NA	NA	NA	NA	NA	NA	NA	NA	NA	NA	NA
166475	ENSG00000232956	67072	ENST00000580528.2	206012	67072	NA	ENSG00000232956.11	0.709144	-0.182222	0.0312149	0.793405	0.970235	1	SNHG15	SNHG15	22046	58.4237	0.131056	0.0905025	1.44809	0.147591	0.390994	SNHG15	chr7	Not_Biologically_Significant	NA	NA	NA	NA	NA	NA	NA	NA	NA	NA	NA	NA	NA	NA	NA	NA	NA	NA	NA	NA	NA	NA	NA	NA	NA
166476	ENSG00000232956	67067	ENST00000585030.6	206004	67067	NA	ENSG00000232956.11	0.373273	-0.910556	-0.17776	0.226963	0.753113	1	SNHG15	SNHG15	22046	58.4237	0.131056	0.0905025	1.44809	0.147591	0.390994	SNHG15	chr7	Not_Biologically_Significant	NA	NA	NA	NA	NA	NA	NA	NA	NA	NA	NA	NA	NA	NA	NA	NA	NA	NA	NA	NA	NA	NA	NA	NA	NA
166477	ENSG00000232956	67071	ENST00000720292.1	206011	67071	NA	ENSG00000232956.11	0.600427	-0.130714	-0.0673894	0.850719	0.979661	1	SNHG15	SNHG15	22046	58.4237	0.131056	0.0905025	1.44809	0.147591	0.390994	SNHG15	chr7	Not_Biologically_Significant	NA	NA	NA	NA	NA	NA	NA	NA	NA	NA	NA	NA	NA	NA	NA	NA	NA	NA	NA	NA	NA	NA	NA	NA	NA
166478	ENSG00000232956	67063	ENST00000579383.8	206000	67063	NA	ENSG00000232956.11	0.579202	0.0340079	0.0249379	0.960886	0.99509	1	SNHG15	SNHG15	22046	58.4237	0.131056	0.0905025	1.44809	0.147591	0.390994	SNHG15	chr7	Not_Biologically_Significant	NA	NA	NA	NA	NA	NA	NA	NA	NA	NA	NA	NA	NA	NA	NA	NA	NA	NA	NA	NA	NA	NA	NA	NA	NA
166479	ENSG00000232956	67068	ENST00000582727.4	206006	67068	NA	ENSG00000232956.11	0.568729	0.0819048	0.154919	0.906026	0.987667	1	SNHG15	SNHG15	22046	58.4237	0.131056	0.0905025	1.44809	0.147591	0.390994	SNHG15	chr7	Not_Biologically_Significant	NA	NA	NA	NA	NA	NA	NA	NA	NA	NA	NA	NA	NA	NA	NA	NA	NA	NA	NA	NA	NA	NA	NA	NA	NA
166480	ENSG00000232956	67064	ENST00000578968.6	206001	67064	NA	ENSG00000232956.11	1.29379	-0.073254	-0.0182758	0.915865	0.989118	1	SNHG15	SNHG15	22046	58.4237	0.131056	0.0905025	1.44809	0.147591	0.390994	SNHG15	chr7	Not_Biologically_Significant	NA	NA	NA	NA	NA	NA	NA	NA	NA	NA	NA	NA	NA	NA	NA	NA	NA	NA	NA	NA	NA	NA	NA	NA	NA
166481	ENSG00000232956	67070	ENST00000667119.2	206010	67070	NA	ENSG00000232956.11	1.28191	-0.703929	-0.150057	0.337179	0.828504	1	SNHG15	SNHG15	22046	58.4237	0.131056	0.0905025	1.44809	0.147591	0.390994	SNHG15	chr7	Not_Biologically_Significant	NA	NA	NA	NA	NA	NA	NA	NA	NA	NA	NA	NA	NA	NA	NA	NA	NA	NA	NA	NA	NA	NA	NA	NA	NA
166482	ENSG00000232956	67069	ENST00000668580.1	206007	67069	NA	ENSG00000232956.11	1.0703	0.430595	-0.0147152	0.544078	0.913135	1	SNHG15	SNHG15	22046	58.4237	0.131056	0.0905025	1.44809	0.147591	0.390994	SNHG15	chr7	Not_Biologically_Significant	NA	NA	NA	NA	NA	NA	NA	NA	NA	NA	NA	NA	NA	NA	NA	NA	NA	NA	NA	NA	NA	NA	NA	NA	NA
166483	ENSG00000232956	67066	ENST00000667823.3	206003	67066	NA	ENSG00000232956.11	0.821661	0.430357	0.203102	0.544269	0.913223	1	SNHG15	SNHG15	22046	58.4237	0.131056	0.0905025	1.44809	0.147591	0.390994	SNHG15	chr7	Not_Biologically_Significant	NA	NA	NA	NA	NA	NA	NA	NA	NA	NA	NA	NA	NA	NA	NA	NA	NA	NA	NA	NA	NA	NA	NA	NA	NA
166484	ENSG00000232956	67073	ENST00000653305.1	206013	67073	NA	ENSG00000232956.11	0.752611	-0.626786	-0.216791	0.388179	0.854442	1	SNHG15	SNHG15	22046	58.4237	0.131056	0.0905025	1.44809	0.147591	0.390994	SNHG15	chr7	Not_Biologically_Significant	NA	NA	NA	NA	NA	NA	NA	NA	NA	NA	NA	NA	NA	NA	NA	NA	NA	NA	NA	NA	NA	NA	NA	NA	NA
166485	ENSG00000232956	67065	ENST00000577700.5	206002	67065	NA	ENSG00000232956.11	0.946869	1.92389	0.404382	0.0215501	0.307401	0.579664	SNHG15	SNHG15	22046	58.4237	0.131056	0.0905025	1.44809	0.147591	0.390994	SNHG15	chr7	Not_Biologically_Significant	NA	NA	NA	NA	NA	NA	NA	NA	NA	NA	NA	NA	NA	NA	NA	NA	NA	NA	NA	NA	NA	NA	NA	NA	NA
166486	ENSG00000232958	NA	NA	NA	NA	NA	NA	NA	NA	NA	NA	NA	NA	NA	NA	22047	1.87692	1.08934	0.45084	2.41626	0.0156811	0.0955398	MTARC2P1	chr3	Not_Biologically_Significant	NA	NA	NA	NA	NA	NA	NA	NA	NA	NA	NA	NA	NA	NA	NA	NA	NA	NA	NA	NA	NA	NA	NA	NA	NA
166487	ENSG00000232959	NA	NA	NA	NA	NA	NA	NA	NA	NA	NA	NA	NA	NA	NA	22048	3.33286	-0.117004	0.29156	-0.401305	0.688195	0.862024	KIFAP3-AS1	chr1	Not_Biologically_Significant	NA	NA	NA	NA	NA	NA	NA	NA	NA	NA	NA	NA	NA	NA	NA	NA	NA	NA	NA	NA	NA	NA	NA	NA	NA
166488	ENSG00000232973	19745	ENST00000767250.1	51338	19745	NA	ENSG00000232973.15	0.666881	-0.619127	-0.180144	0.393537	0.856572	1	CYP1B1-AS1	CYP1B1-AS1	22052	115.375	-0.345041	0.192945	-1.78829	0.0737299	0.258222	CYP1B1-AS1	chr2	Not_Biologically_Significant	NA	NA	NA	NA	NA	NA	NA	NA	NA	NA	NA	NA	NA	NA	NA	NA	NA	NA	NA	NA	NA	NA	NA	NA	NA
166489	ENSG00000232973	19744	ENST00000413828.3	51317	19744	NA	ENSG00000232973.15	0.420362	0.0887698	-0.0446181	0.89817	0.98666	1	CYP1B1-AS1	CYP1B1-AS1	22052	115.375	-0.345041	0.192945	-1.78829	0.0737299	0.258222	CYP1B1-AS1	chr2	Not_Biologically_Significant	NA	NA	NA	NA	NA	NA	NA	NA	NA	NA	NA	NA	NA	NA	NA	NA	NA	NA	NA	NA	NA	NA	NA	NA	NA
166490	ENSG00000232973	19742	ENST00000767236.1	51299	19742	NA	ENSG00000232973.15	0.611132	0.643532	0.0899052	0.376597	0.849477	1	CYP1B1-AS1	CYP1B1-AS1	22052	115.375	-0.345041	0.192945	-1.78829	0.0737299	0.258222	CYP1B1-AS1	chr2	Not_Biologically_Significant	NA	NA	NA	NA	NA	NA	NA	NA	NA	NA	NA	NA	NA	NA	NA	NA	NA	NA	NA	NA	NA	NA	NA	NA	NA
166491	ENSG00000232973	19740	ENST00000653994.1	51275	19740	NA	ENSG00000232973.15	0.919619	-1.31429	-0.26823	0.0968909	0.576836	0.892573	CYP1B1-AS1	CYP1B1-AS1	22052	115.375	-0.345041	0.192945	-1.78829	0.0737299	0.258222	CYP1B1-AS1	chr2	Not_Biologically_Significant	NA	NA	NA	NA	NA	NA	NA	NA	NA	NA	NA	NA	NA	NA	NA	NA	NA	NA	NA	NA	NA	NA	NA	NA	NA
166492	ENSG00000232973	19741	ENST00000653077.1	51286	19741	NA	ENSG00000232973.15	0.510032	-0.921111	-0.217715	0.222255	0.748991	1	CYP1B1-AS1	CYP1B1-AS1	22052	115.375	-0.345041	0.192945	-1.78829	0.0737299	0.258222	CYP1B1-AS1	chr2	Not_Biologically_Significant	NA	NA	NA	NA	NA	NA	NA	NA	NA	NA	NA	NA	NA	NA	NA	NA	NA	NA	NA	NA	NA	NA	NA	NA	NA
166493	ENSG00000232973	19743	ENST00000627172.3	51306	19743	NA	ENSG00000232973.15	1.19831	0.164524	0.0544394	0.812919	0.973632	1	CYP1B1-AS1	CYP1B1-AS1	22052	115.375	-0.345041	0.192945	-1.78829	0.0737299	0.258222	CYP1B1-AS1	chr2	Not_Biologically_Significant	NA	NA	NA	NA	NA	NA	NA	NA	NA	NA	NA	NA	NA	NA	NA	NA	NA	NA	NA	NA	NA	NA	NA	NA	NA
166494	ENSG00000232978	NA	NA	NA	NA	NA	NA	NA	NA	NA	NA	NA	NA	NA	NA	22054	2.22477	-0.298903	0.342328	-0.873148	0.382582	0.653255	ENSG00000232978	chr9	Not_Biologically_Significant	NA	NA	NA	NA	NA	NA	NA	NA	NA	NA	NA	NA	NA	NA	NA	NA	NA	NA	NA	NA	NA	NA	NA	NA	NA
166495	ENSG00000232986	114932	ENST00000452207.1	333537	114932	NA	ENSG00000232986.1	0.56771	-1.10413	-0.214091	0.152906	0.669767	0.9727	NA	ENSG00000232986	22055	7.55354	-1.09294	0.311293	-3.51096	0.000446498	0.00725181	ENSG00000232986	chr13	Decreased_RNA_Expression	NA	NA	NA	NA	NA	NA	NA	NA	NA	NA	NA	NA	NA	NA	NA	NA	NA	NA	NA	NA	NA	NA	NA	NA	NA
166496	ENSG00000232987	NA	NA	NA	NA	NA	NA	NA	NA	NA	NA	NA	NA	NA	NA	22056	1.76292	0.788542	0.374926	2.10319	0.0354489	0.163887	LINC01219	chr11	Not_Biologically_Significant	NA	NA	NA	NA	NA	NA	NA	NA	NA	NA	NA	NA	NA	NA	NA	NA	NA	NA	NA	NA	NA	NA	NA	NA	NA
166497	ENSG00000232993	NA	NA	NA	NA	NA	NA	NA	NA	NA	NA	NA	NA	NA	NA	22057	11.7413	-0.4164	0.255677	-1.62861	0.103395	0.316301	ENSG00000232993	chr1	Not_Biologically_Significant	NA	NA	NA	NA	NA	NA	NA	NA	NA	NA	NA	NA	NA	NA	NA	NA	NA	NA	NA	NA	NA	NA	NA	NA	NA
166498	ENSG00000232994	27987	ENST00000449851.1	63315	27987	NA	ENSG00000232994.1	0.6682	1.38095	0.186996	0.0833063	0.546237	0.864405	NA	RPL7P14	22058	5.56683	0.576449	0.231803	2.48681	0.0128894	0.0838959	RPL7P14	chr2	Not_Biologically_Significant	NA	NA	NA	NA	NA	NA	NA	NA	NA	NA	NA	NA	NA	NA	NA	NA	NA	NA	NA	NA	NA	NA	NA	NA	NA
166499	ENSG00000232995	13343	ENST00000439699.1	41608	13343	NA	ENSG00000232995.7	0.802343	1.68817	0.154629	0.0398367	0.406498	0.703949	LOC127814295	ENSG00000232995	22059	10.957	0.401142	0.137973	2.9074	0.00364448	0.0350069	ENSG00000232995	chr1	Trending_Towards_Increased_RNA_Expression	NA	NA	NA	NA	NA	NA	NA	NA	NA	NA	NA	NA	NA	NA	NA	NA	NA	NA	NA	NA	NA	NA	NA	NA	NA
166500	ENSG00000233002	139258	ENST00000433873.2	412975	139258	NA	ENSG00000233002.3	0.84447	4.77647	1.35315	1.11997e-07	8.03213e-05	0.000160932	LOC105371559	TBC1D26-AS1	22061	19.4433	2.25143	0.283272	7.94794	1.89645e-15	2.31137e-12	TBC1D26-AS1	chr17	Increased_RNA_Expression	NA	NA	NA	NA	NA	NA	NA	NA	NA	NA	NA	NA	NA	NA	NA	NA	NA	NA	NA	NA	NA	NA	NA	NA	NA
166501	ENSG00000233002	139257	ENST00000434017.1	412974	139257	NA	ENSG00000233002.3	0.583263	4.52567	0.896403	7.83976e-07	0.000348259	0.0011879	LOC105371559	TBC1D26-AS1	22061	19.4433	2.25143	0.283272	7.94794	1.89645e-15	2.31137e-12	TBC1D26-AS1	chr17	Increased_RNA_Expression	NA	NA	NA	NA	NA	NA	NA	NA	NA	NA	NA	NA	NA	NA	NA	NA	NA	NA	NA	NA	NA	NA	NA	NA	NA
166502	ENSG00000233002	139259	ENST00000717554.1	412976	139259	NA	ENSG00000233002.3	0.386091	3.33044	0.593209	0.000218393	0.0198473	0.0594024	LOC105371559	TBC1D26-AS1	22061	19.4433	2.25143	0.283272	7.94794	1.89645e-15	2.31137e-12	TBC1D26-AS1	chr17	Increased_RNA_Expression	NA	NA	NA	NA	NA	NA	NA	NA	NA	NA	NA	NA	NA	NA	NA	NA	NA	NA	NA	NA	NA	NA	NA	NA	NA
166503	ENSG00000233006	52754	ENST00000666504.1	158801	52754	NA	ENSG00000233006.9	1.8769	-0.5075	-0.0552276	0.47829	0.890391	1	MIR3936HG	MIR3936HG	22063	161.644	-0.197953	0.101784	-1.94483	0.0517955	0.207971	MIR3936HG	chr5	Not_Biologically_Significant	NA	NA	NA	NA	NA	NA	NA	NA	NA	NA	NA	NA	NA	NA	NA	NA	NA	NA	NA	NA	NA	NA	NA	NA	NA
166504	ENSG00000233006	52752	ENST00000453876.1	158798	52752	NA	ENSG00000233006.9	1.48341	-0.823849	-0.078836	0.268848	0.785351	1	MIR3936HG	MIR3936HG	22063	161.644	-0.197953	0.101784	-1.94483	0.0517955	0.207971	MIR3936HG	chr5	Not_Biologically_Significant	NA	NA	NA	NA	NA	NA	NA	NA	NA	NA	NA	NA	NA	NA	NA	NA	NA	NA	NA	NA	NA	NA	NA	NA	NA
166505	ENSG00000233006	52751	ENST00000669845.1	158796	52751	NA	ENSG00000233006.9	0.640004	-0.142659	-0.13935	0.837258	0.977823	1	MIR3936HG	MIR3936HG	22063	161.644	-0.197953	0.101784	-1.94483	0.0517955	0.207971	MIR3936HG	chr5	Not_Biologically_Significant	NA	NA	NA	NA	NA	NA	NA	NA	NA	NA	NA	NA	NA	NA	NA	NA	NA	NA	NA	NA	NA	NA	NA	NA	NA
166506	ENSG00000233006	52750	ENST00000621103.4	158795	52750	NA	ENSG00000233006.9	1.26029	-0.566071	-0.117485	0.432306	0.87429	1	MIR3936HG	MIR3936HG	22063	161.644	-0.197953	0.101784	-1.94483	0.0517955	0.207971	MIR3936HG	chr5	Not_Biologically_Significant	NA	NA	NA	NA	NA	NA	NA	NA	NA	NA	NA	NA	NA	NA	NA	NA	NA	NA	NA	NA	NA	NA	NA	NA	NA
166507	ENSG00000233006	52753	ENST00000742927.1	158800	52753	NA	ENSG00000233006.9	1.13426	-0.381429	-0.111051	0.589222	0.925708	1	MIR3936HG	MIR3936HG	22063	161.644	-0.197953	0.101784	-1.94483	0.0517955	0.207971	MIR3936HG	chr5	Not_Biologically_Significant	NA	NA	NA	NA	NA	NA	NA	NA	NA	NA	NA	NA	NA	NA	NA	NA	NA	NA	NA	NA	NA	NA	NA	NA	NA
166508	ENSG00000233006	52755	ENST00000457998.2	158804	52755	NA	ENSG00000233006.9	0.591779	-0.401944	-0.106758	0.570068	0.920701	1	MIR3936HG	MIR3936HG	22063	161.644	-0.197953	0.101784	-1.94483	0.0517955	0.207971	MIR3936HG	chr5	Not_Biologically_Significant	NA	NA	NA	NA	NA	NA	NA	NA	NA	NA	NA	NA	NA	NA	NA	NA	NA	NA	NA	NA	NA	NA	NA	NA	NA
166509	ENSG00000233008	7781	ENST00000702837.2	33807	7781	NA	ENSG00000233008.9	0.567705	-1.52258	-0.16107	0.0597894	0.479219	0.78997	LOC101927560	LINC01725	22064	58.4416	-0.0776056	0.136038	-0.570472	0.568358	0.790085	LINC01725	chr1	Not_Biologically_Significant	NA	NA	NA	NA	NA	NA	NA	NA	NA	NA	NA	NA	NA	NA	NA	NA	NA	NA	NA	NA	NA	NA	NA	NA	NA
166510	ENSG00000233008	7778	ENST00000457273.6	33790	7778	NA	ENSG00000233008.9	0.522315	-0.297143	0.0653748	0.671702	0.94583	1	LOC101927560	LINC01725	22064	58.4416	-0.0776056	0.136038	-0.570472	0.568358	0.790085	LINC01725	chr1	Not_Biologically_Significant	NA	NA	NA	NA	NA	NA	NA	NA	NA	NA	NA	NA	NA	NA	NA	NA	NA	NA	NA	NA	NA	NA	NA	NA	NA
166511	ENSG00000233008	7773	ENST00000715967.1	33720	7773	NA	ENSG00000233008.9	0.759667	0.487897	0.0806836	0.494532	0.896789	1	LOC101927560	LINC01725	22064	58.4416	-0.0776056	0.136038	-0.570472	0.568358	0.790085	LINC01725	chr1	Not_Biologically_Significant	NA	NA	NA	NA	NA	NA	NA	NA	NA	NA	NA	NA	NA	NA	NA	NA	NA	NA	NA	NA	NA	NA	NA	NA	NA
166512	ENSG00000233008	7779	ENST00000794025.1	33794	7779	NA	ENSG00000233008.9	1.93476	1.35389	0.11635	0.0886205	0.558734	0.876459	LOC101927560	LINC01725	22064	58.4416	-0.0776056	0.136038	-0.570472	0.568358	0.790085	LINC01725	chr1	Not_Biologically_Significant	NA	NA	NA	NA	NA	NA	NA	NA	NA	NA	NA	NA	NA	NA	NA	NA	NA	NA	NA	NA	NA	NA	NA	NA	NA
166513	ENSG00000233008	7777	ENST00000662803.1	33781	7777	NA	ENSG00000233008.9	0.618433	-1.26397	-0.0666765	0.108402	0.60055	0.911317	LOC101927560	LINC01725	22064	58.4416	-0.0776056	0.136038	-0.570472	0.568358	0.790085	LINC01725	chr1	Not_Biologically_Significant	NA	NA	NA	NA	NA	NA	NA	NA	NA	NA	NA	NA	NA	NA	NA	NA	NA	NA	NA	NA	NA	NA	NA	NA	NA
166514	ENSG00000233008	7776	ENST00000670031.2	33777	7776	NA	ENSG00000233008.9	0.700165	-0.895754	-0.0574891	0.233689	0.759279	1	LOC101927560	LINC01725	22064	58.4416	-0.0776056	0.136038	-0.570472	0.568358	0.790085	LINC01725	chr1	Not_Biologically_Significant	NA	NA	NA	NA	NA	NA	NA	NA	NA	NA	NA	NA	NA	NA	NA	NA	NA	NA	NA	NA	NA	NA	NA	NA	NA
166515	ENSG00000233008	7775	ENST00000417975.1	33753	7775	NA	ENSG00000233008.9	0.937728	-0.902341	-0.126773	0.23067	0.756755	1	LOC101927560	LINC01725	22064	58.4416	-0.0776056	0.136038	-0.570472	0.568358	0.790085	LINC01725	chr1	Not_Biologically_Significant	NA	NA	NA	NA	NA	NA	NA	NA	NA	NA	NA	NA	NA	NA	NA	NA	NA	NA	NA	NA	NA	NA	NA	NA	NA
166516	ENSG00000233008	7772	ENST00000847100.1	33715	7772	NA	ENSG00000233008.9	0.646007	-0.929921	-0.152163	0.218384	0.745296	1	LOC101927560	LINC01725	22064	58.4416	-0.0776056	0.136038	-0.570472	0.568358	0.790085	LINC01725	chr1	Not_Biologically_Significant	NA	NA	NA	NA	NA	NA	NA	NA	NA	NA	NA	NA	NA	NA	NA	NA	NA	NA	NA	NA	NA	NA	NA	NA	NA
166517	ENSG00000233008	7780	ENST00000657125.3	33803	7780	NA	ENSG00000233008.9	0.972011	-1.10893	-0.0627436	0.151373	0.667579	0.970764	LOC101927560	LINC01725	22064	58.4416	-0.0776056	0.136038	-0.570472	0.568358	0.790085	LINC01725	chr1	Not_Biologically_Significant	NA	NA	NA	NA	NA	NA	NA	NA	NA	NA	NA	NA	NA	NA	NA	NA	NA	NA	NA	NA	NA	NA	NA	NA	NA
166518	ENSG00000233008	7774	ENST00000715970.1	33723	7774	NA	ENSG00000233008.9	0.662447	0.676667	0.116279	0.354582	0.83839	1	LOC101927560	LINC01725	22064	58.4416	-0.0776056	0.136038	-0.570472	0.568358	0.790085	LINC01725	chr1	Not_Biologically_Significant	NA	NA	NA	NA	NA	NA	NA	NA	NA	NA	NA	NA	NA	NA	NA	NA	NA	NA	NA	NA	NA	NA	NA	NA	NA
166519	ENSG00000233009	NA	NA	NA	NA	NA	NA	NA	NA	NA	NA	NA	NA	NA	NA	22065	6.24985	-0.0226375	0.198803	-0.113869	0.909342	0.963331	NALCN-AS1	chr13	Not_Biologically_Significant	NA	NA	NA	NA	NA	NA	NA	NA	NA	NA	NA	NA	NA	NA	NA	NA	NA	NA	NA	NA	NA	NA	NA	NA	NA
166520	ENSG00000233010	NA	NA	NA	NA	NA	NA	NA	NA	NA	NA	NA	NA	NA	NA	22066	2.70266	-0.143602	0.251491	-0.571003	0.567998	0.789851	RPEP4	chr22	Not_Biologically_Significant	NA	NA	NA	NA	NA	NA	NA	NA	NA	NA	NA	NA	NA	NA	NA	NA	NA	NA	NA	NA	NA	NA	NA	NA	NA
166521	ENSG00000233012	NA	NA	NA	NA	NA	NA	NA	NA	NA	NA	NA	NA	NA	NA	22068	1.9212	0.249264	0.343954	0.724702	0.468635	0.721671	HDAC1P2	chr1	Not_Biologically_Significant	NA	NA	NA	NA	NA	NA	NA	NA	NA	NA	NA	NA	NA	NA	NA	NA	NA	NA	NA	NA	NA	NA	NA	NA	NA
166522	ENSG00000233016	86704	ENST00000447221.1	257551	86704	NA	ENSG00000233016.10	1.63393	0.965	0.157028	0.203594	0.730695	1	SNHG7	SNHG7	22071	203.291	0.171778	0.0892144	1.92545	0.0541725	0.213875	SNHG7	chr9	Not_Biologically_Significant	NA	NA	NA	NA	NA	NA	NA	NA	NA	NA	NA	NA	NA	NA	NA	NA	NA	NA	NA	NA	NA	NA	NA	NA	NA
166523	ENSG00000233016	86703	ENST00000761669.1	257550	86703	NA	ENSG00000233016.10	0.749578	0.615	0.0671875	0.396438	0.857865	1	SNHG7	SNHG7	22071	203.291	0.171778	0.0892144	1.92545	0.0541725	0.213875	SNHG7	chr9	Not_Biologically_Significant	NA	NA	NA	NA	NA	NA	NA	NA	NA	NA	NA	NA	NA	NA	NA	NA	NA	NA	NA	NA	NA	NA	NA	NA	NA
166524	ENSG00000233016	86688	ENST00000414282.5	257514	86688	NA	ENSG00000233016.10	1.24858	-1.34579	-0.184375	0.0902543	0.561952	0.879872	SNHG7	SNHG7	22071	203.291	0.171778	0.0892144	1.92545	0.0541725	0.213875	SNHG7	chr9	Not_Biologically_Significant	NA	NA	NA	NA	NA	NA	NA	NA	NA	NA	NA	NA	NA	NA	NA	NA	NA	NA	NA	NA	NA	NA	NA	NA	NA
166525	ENSG00000233016	86700	ENST00000761655.1	257542	86700	NA	ENSG00000233016.10	1.47255	1.63143	0.691333	0.0458826	0.433156	0.732663	SNHG7	SNHG7	22071	203.291	0.171778	0.0892144	1.92545	0.0541725	0.213875	SNHG7	chr9	Not_Biologically_Significant	NA	NA	NA	NA	NA	NA	NA	NA	NA	NA	NA	NA	NA	NA	NA	NA	NA	NA	NA	NA	NA	NA	NA	NA	NA
166526	ENSG00000233016	86702	ENST00000761653.1	257546	86702	NA	ENSG00000233016.10	1.31231	-1.05631	-0.499145	0.168974	0.690866	0.99135	SNHG7	SNHG7	22071	203.291	0.171778	0.0892144	1.92545	0.0541725	0.213875	SNHG7	chr9	Not_Biologically_Significant	NA	NA	NA	NA	NA	NA	NA	NA	NA	NA	NA	NA	NA	NA	NA	NA	NA	NA	NA	NA	NA	NA	NA	NA	NA
166527	ENSG00000233016	86689	ENST00000416970.6	257515	86689	NA	ENSG00000233016.10	1.09497	-1.41706	-0.264816	0.07664	0.528667	0.846875	SNHG7	SNHG7	22071	203.291	0.171778	0.0892144	1.92545	0.0541725	0.213875	SNHG7	chr9	Not_Biologically_Significant	NA	NA	NA	NA	NA	NA	NA	NA	NA	NA	NA	NA	NA	NA	NA	NA	NA	NA	NA	NA	NA	NA	NA	NA	NA
166528	ENSG00000233016	86694	ENST00000761662.1	257524	86694	NA	ENSG00000233016.10	0.332979	-0.727381	-0.154866	0.32281	0.819645	1	SNHG7	SNHG7	22071	203.291	0.171778	0.0892144	1.92545	0.0541725	0.213875	SNHG7	chr9	Not_Biologically_Significant	NA	NA	NA	NA	NA	NA	NA	NA	NA	NA	NA	NA	NA	NA	NA	NA	NA	NA	NA	NA	NA	NA	NA	NA	NA
166529	ENSG00000233016	86696	ENST00000761650.1	257530	86696	NA	ENSG00000233016.10	0.656973	0.987222	0.497129	0.194652	0.721398	1	SNHG7	SNHG7	22071	203.291	0.171778	0.0892144	1.92545	0.0541725	0.213875	SNHG7	chr9	Not_Biologically_Significant	NA	NA	NA	NA	NA	NA	NA	NA	NA	NA	NA	NA	NA	NA	NA	NA	NA	NA	NA	NA	NA	NA	NA	NA	NA
166530	ENSG00000233016	86697	ENST00000761672.1	257535	86697	NA	ENSG00000233016.10	0.84437	0.527302	0.226577	0.462358	0.885441	1	SNHG7	SNHG7	22071	203.291	0.171778	0.0892144	1.92545	0.0541725	0.213875	SNHG7	chr9	Not_Biologically_Significant	NA	NA	NA	NA	NA	NA	NA	NA	NA	NA	NA	NA	NA	NA	NA	NA	NA	NA	NA	NA	NA	NA	NA	NA	NA
166531	ENSG00000233016	86701	ENST00000761658.1	257545	86701	NA	ENSG00000233016.10	0.36973	0.481111	0.0901666	0.500191	0.898844	1	SNHG7	SNHG7	22071	203.291	0.171778	0.0892144	1.92545	0.0541725	0.213875	SNHG7	chr9	Not_Biologically_Significant	NA	NA	NA	NA	NA	NA	NA	NA	NA	NA	NA	NA	NA	NA	NA	NA	NA	NA	NA	NA	NA	NA	NA	NA	NA
166532	ENSG00000233016	86692	ENST00000436596.3	257520	86692	NA	ENSG00000233016.10	0.272118	0.780476	0.28771	0.292108	0.801874	1	SNHG7	SNHG7	22071	203.291	0.171778	0.0892144	1.92545	0.0541725	0.213875	SNHG7	chr9	Not_Biologically_Significant	NA	NA	NA	NA	NA	NA	NA	NA	NA	NA	NA	NA	NA	NA	NA	NA	NA	NA	NA	NA	NA	NA	NA	NA	NA
166533	ENSG00000233016	86698	ENST00000668354.1	257538	86698	NA	ENSG00000233016.10	0.763972	1.18774	0.592037	0.127942	0.633859	0.939218	SNHG7	SNHG7	22071	203.291	0.171778	0.0892144	1.92545	0.0541725	0.213875	SNHG7	chr9	Not_Biologically_Significant	NA	NA	NA	NA	NA	NA	NA	NA	NA	NA	NA	NA	NA	NA	NA	NA	NA	NA	NA	NA	NA	NA	NA	NA	NA
166534	ENSG00000233016	86690	ENST00000653276.2	257516	86690	NA	ENSG00000233016.10	1.31285	0.823294	0.176163	0.269153	0.785652	1	SNHG7	SNHG7	22071	203.291	0.171778	0.0892144	1.92545	0.0541725	0.213875	SNHG7	chr9	Not_Biologically_Significant	NA	NA	NA	NA	NA	NA	NA	NA	NA	NA	NA	NA	NA	NA	NA	NA	NA	NA	NA	NA	NA	NA	NA	NA	NA
166535	ENSG00000233016	86695	ENST00000761667.1	257528	86695	NA	ENSG00000233016.10	0.394407	0.341151	0.116679	0.627814	0.935504	1	SNHG7	SNHG7	22071	203.291	0.171778	0.0892144	1.92545	0.0541725	0.213875	SNHG7	chr9	Not_Biologically_Significant	NA	NA	NA	NA	NA	NA	NA	NA	NA	NA	NA	NA	NA	NA	NA	NA	NA	NA	NA	NA	NA	NA	NA	NA	NA
166536	ENSG00000233016	86699	ENST00000701938.1	257540	86699	NA	ENSG00000233016.10	1.01449	-0.574722	-0.341368	0.425782	0.871041	1	SNHG7	SNHG7	22071	203.291	0.171778	0.0892144	1.92545	0.0541725	0.213875	SNHG7	chr9	Not_Biologically_Significant	NA	NA	NA	NA	NA	NA	NA	NA	NA	NA	NA	NA	NA	NA	NA	NA	NA	NA	NA	NA	NA	NA	NA	NA	NA
166537	ENSG00000233016	86693	ENST00000663097.1	257522	86693	NA	ENSG00000233016.10	1.01402	0.18373	0.106192	0.791755	0.969836	1	SNHG7	SNHG7	22071	203.291	0.171778	0.0892144	1.92545	0.0541725	0.213875	SNHG7	chr9	Not_Biologically_Significant	NA	NA	NA	NA	NA	NA	NA	NA	NA	NA	NA	NA	NA	NA	NA	NA	NA	NA	NA	NA	NA	NA	NA	NA	NA
166538	ENSG00000233016	86691	ENST00000761661.1	257518	86691	NA	ENSG00000233016.10	0.387045	0.127937	0.0179186	0.853836	0.980272	1	SNHG7	SNHG7	22071	203.291	0.171778	0.0892144	1.92545	0.0541725	0.213875	SNHG7	chr9	Not_Biologically_Significant	NA	NA	NA	NA	NA	NA	NA	NA	NA	NA	NA	NA	NA	NA	NA	NA	NA	NA	NA	NA	NA	NA	NA	NA	NA
166539	ENSG00000233017	NA	NA	NA	NA	NA	NA	NA	NA	NA	NA	NA	NA	NA	NA	22072	2.0854	0.18753	0.278812	0.672602	0.5012	0.746125	ENSG00000233017	chr20	Not_Biologically_Significant	NA	NA	NA	NA	NA	NA	NA	NA	NA	NA	NA	NA	NA	NA	NA	NA	NA	NA	NA	NA	NA	NA	NA	NA	NA
166540	ENSG00000233021	NA	NA	NA	NA	NA	NA	NA	NA	NA	NA	NA	NA	NA	NA	22074	4.588	0.0328186	0.285999	0.114751	0.908643	0.963184	ENSG00000233021	chr10	Not_Biologically_Significant	NA	NA	NA	NA	NA	NA	NA	NA	NA	NA	NA	NA	NA	NA	NA	NA	NA	NA	NA	NA	NA	NA	NA	NA	NA
166541	ENSG00000233024	131725	ENST00000545114.5	391093	131725	NA	ENSG00000233024.7	0.588746	0.0715079	-0.168905	0.917861	0.989371	1	NPIPA9	NPIPA9	NA	NA	NA	NA	NA	NA	NA	NA	NA	NA	NA	NA	NA	NA	NA	NA	NA	NA	NA	NA	NA	NA	NA	NA	NA	NA	NA	NA	NA	NA	NA	NA	NA	NA	NA
166542	ENSG00000233024	131731	ENST00000543228.1	391101	131731	NA	ENSG00000233024.7	0.634045	0.227222	-0.292798	0.744711	0.962484	1	NPIPA9	NPIPA9	NA	NA	NA	NA	NA	NA	NA	NA	NA	NA	NA	NA	NA	NA	NA	NA	NA	NA	NA	NA	NA	NA	NA	NA	NA	NA	NA	NA	NA	NA	NA	NA	NA	NA	NA
166543	ENSG00000233024	131726	ENST00000427999.7	391094	131726	NA	ENSG00000233024.7	0.790419	0.0903571	-0.471233	0.896404	0.986393	1	NPIPA9	NPIPA9	NA	NA	NA	NA	NA	NA	NA	NA	NA	NA	NA	NA	NA	NA	NA	NA	NA	NA	NA	NA	NA	NA	NA	NA	NA	NA	NA	NA	NA	NA	NA	NA	NA	NA	NA
166544	ENSG00000233024	131727	ENST00000327792.6	391095	131727	NA	ENSG00000233024.7	2.02878	-1.08806	-0.115357	0.158163	0.677615	0.97916	NPIPA9	NPIPA9	NA	NA	NA	NA	NA	NA	NA	NA	NA	NA	NA	NA	NA	NA	NA	NA	NA	NA	NA	NA	NA	NA	NA	NA	NA	NA	NA	NA	NA	NA	NA	NA	NA	NA	NA
166545	ENSG00000233024	131728	ENST00000528301.1	391097	131728	NA	ENSG00000233024.7	1.33332	-1.22349	-0.34061	0.118445	0.618303	0.925926	NPIPA9	NPIPA9	NA	NA	NA	NA	NA	NA	NA	NA	NA	NA	NA	NA	NA	NA	NA	NA	NA	NA	NA	NA	NA	NA	NA	NA	NA	NA	NA	NA	NA	NA	NA	NA	NA	NA	NA
166546	ENSG00000233024	131729	ENST00000546267.5	391099	131729	NA	ENSG00000233024.7	2.0291	0.760317	0.0948718	0.30348	0.808593	1	NPIPA9	NPIPA9	NA	NA	NA	NA	NA	NA	NA	NA	NA	NA	NA	NA	NA	NA	NA	NA	NA	NA	NA	NA	NA	NA	NA	NA	NA	NA	NA	NA	NA	NA	NA	NA	NA	NA	NA
166547	ENSG00000233024	131730	ENST00000533010.6	391100	131730	NA	ENSG00000233024.7	1.24409	-0.178452	0.0480192	0.79752	0.971079	1	NPIPA9	NPIPA9	NA	NA	NA	NA	NA	NA	NA	NA	NA	NA	NA	NA	NA	NA	NA	NA	NA	NA	NA	NA	NA	NA	NA	NA	NA	NA	NA	NA	NA	NA	NA	NA	NA	NA	NA
166548	ENSG00000233028	67497	ENST00000450065.1	192949	67497	NA	ENSG00000233028.1	0.739074	-0.0535714	-0.0722551	0.938393	0.991725	1	NA	ENSG00000233028	22077	5.06221	0.0185293	0.31435	0.0589447	0.952996	0.981649	ENSG00000233028	chr7	Not_Biologically_Significant	NA	NA	NA	NA	NA	NA	NA	NA	NA	NA	NA	NA	NA	NA	NA	NA	NA	NA	NA	NA	NA	NA	NA	NA	NA
166549	ENSG00000233030	10587	ENST00000428289.1	38310	10587	NA	ENSG00000233030.2	1.85811	-0.284127	0.0175266	0.684999	0.949158	1	LOC124904411	ENSG00000233030	22078	47.381	0.0102689	0.129405	0.0793549	0.93675	0.975086	ENSG00000233030	chr1	Not_Biologically_Significant	NA	NA	NA	NA	NA	NA	NA	NA	NA	NA	NA	NA	NA	NA	NA	NA	NA	NA	NA	NA	NA	NA	NA	NA	NA
166550	ENSG00000233038	NA	NA	NA	NA	NA	NA	NA	NA	NA	NA	NA	NA	NA	NA	22079	2.09259	-0.437554	0.303738	-1.44057	0.149708	0.394181	PTPRN2-AS1	chr7	Not_Biologically_Significant	NA	NA	NA	NA	NA	NA	NA	NA	NA	NA	NA	NA	NA	NA	NA	NA	NA	NA	NA	NA	NA	NA	NA	NA	NA
166551	ENSG00000233048	162590	ENST00000456265.1	466802	162590	NA	ENSG00000233048.1	0.973068	0.612619	0.0860352	0.39811	0.85857	1	LINC01722	LINC01722	NA	NA	NA	NA	NA	NA	NA	NA	NA	NA	NA	NA	NA	NA	NA	NA	NA	NA	NA	NA	NA	NA	NA	NA	NA	NA	NA	NA	NA	NA	NA	NA	NA	NA	NA
166552	ENSG00000233056	167612	ENST00000447535.2	477631	167612	NA	ENSG00000233056.4	3.96667	2.54448	0.344578	0.00347643	0.116672	0.27958	ERVH48-1	ERVH48-1	22085	7058.63	0.324856	0.0965627	3.36419	0.000767684	0.0110455	ERVH48-1	chr21	Trending_Towards_Increased_RNA_Expression	NA	NA	NA	NA	NA	NA	NA	NA	NA	NA	NA	NA	NA	NA	NA	NA	NA	NA	NA	NA	NA	NA	NA	NA	NA
166553	ENSG00000233058	41071	ENST00000847431.1	101341	41071	NA	ENSG00000233058.4	0.60028	1.36095	0.124999	0.0872075	0.555667	0.873402	NA	ATP13A3-DT	22087	14.2263	0.196347	0.201837	0.972798	0.330654	0.606637	ATP13A3-DT	chr3	Not_Biologically_Significant	NA	NA	NA	NA	NA	NA	NA	NA	NA	NA	NA	NA	NA	NA	NA	NA	NA	NA	NA	NA	NA	NA	NA	NA	NA
166554	ENSG00000233058	41073	ENST00000448892.2	101346	41073	NA	ENSG00000233058.4	0.545342	0.560754	-0.0256396	0.436341	0.875643	1	NA	ATP13A3-DT	22087	14.2263	0.196347	0.201837	0.972798	0.330654	0.606637	ATP13A3-DT	chr3	Not_Biologically_Significant	NA	NA	NA	NA	NA	NA	NA	NA	NA	NA	NA	NA	NA	NA	NA	NA	NA	NA	NA	NA	NA	NA	NA	NA	NA
166555	ENSG00000233058	41072	ENST00000662856.1	101344	41072	NA	ENSG00000233058.4	2.20763	2.61389	0.214339	0.00278328	0.102249	0.251793	NA	ATP13A3-DT	22087	14.2263	0.196347	0.201837	0.972798	0.330654	0.606637	ATP13A3-DT	chr3	Not_Biologically_Significant	NA	NA	NA	NA	NA	NA	NA	NA	NA	NA	NA	NA	NA	NA	NA	NA	NA	NA	NA	NA	NA	NA	NA	NA	NA
166556	ENSG00000233060	NA	NA	NA	NA	NA	NA	NA	NA	NA	NA	NA	NA	NA	NA	22088	3.72943	0.128947	0.274558	0.469655	0.638602	0.833463	ENSG00000233060	chr2	Not_Biologically_Significant	NA	NA	NA	NA	NA	NA	NA	NA	NA	NA	NA	NA	NA	NA	NA	NA	NA	NA	NA	NA	NA	NA	NA	NA	NA
166557	ENSG00000233067	173459	ENST00000796453.1	498933	173459	NA	ENSG00000233067.5	0.651254	0.424524	0.150528	0.549483	0.915035	1	PHEX-AS1	PTCHD1-AS	NA	NA	NA	NA	NA	NA	NA	NA	NA	NA	NA	NA	NA	NA	NA	NA	NA	NA	NA	NA	NA	NA	NA	NA	NA	NA	NA	NA	NA	NA	NA	NA	NA	NA	NA
166558	ENSG00000233068	NA	NA	NA	NA	NA	NA	NA	NA	NA	NA	NA	NA	NA	NA	22091	1.63635	0.251345	0.438105	0.573711	0.566164	0.788762	ENSG00000233068	chr6	Not_Biologically_Significant	NA	NA	NA	NA	NA	NA	NA	NA	NA	NA	NA	NA	NA	NA	NA	NA	NA	NA	NA	NA	NA	NA	NA	NA	NA
166559	ENSG00000233069	2544	ENST00000759324.1	2955	2544	NA	ENSG00000233069.2	1.19103	-0.1375	0.0391282	0.843104	0.978594	1	NA	ENSG00000233069	22092	16.0337	0.0318354	0.149274	0.213268	0.831118	0.930779	ENSG00000233069	chr1	Not_Biologically_Significant	NA	NA	NA	NA	NA	NA	NA	NA	NA	NA	NA	NA	NA	NA	NA	NA	NA	NA	NA	NA	NA	NA	NA	NA	NA
166560	ENSG00000233069	2545	ENST00000436642.2	2956	2545	NA	ENSG00000233069.2	0.584422	0.30619	0.214969	0.662547	0.943536	1	NA	ENSG00000233069	22092	16.0337	0.0318354	0.149274	0.213268	0.831118	0.930779	ENSG00000233069	chr1	Not_Biologically_Significant	NA	NA	NA	NA	NA	NA	NA	NA	NA	NA	NA	NA	NA	NA	NA	NA	NA	NA	NA	NA	NA	NA	NA	NA	NA
166561	ENSG00000233070	178381	ENST00000417305.2	506479	178381	NA	ENSG00000233070.2	0.591869	1.1329	0.232142	0.143908	0.65754	0.961052	NA	ZFY-AS1	NA	NA	NA	NA	NA	NA	NA	NA	NA	NA	NA	NA	NA	NA	NA	NA	NA	NA	NA	NA	NA	NA	NA	NA	NA	NA	NA	NA	NA	NA	NA	NA	NA	NA	NA
166562	ENSG00000233072	NA	NA	NA	NA	NA	NA	NA	NA	NA	NA	NA	NA	NA	NA	22093	2.10665	0.375681	0.316231	1.188	0.234835	0.505692	RPS15AP6	chr1	Not_Biologically_Significant	NA	NA	NA	NA	NA	NA	NA	NA	NA	NA	NA	NA	NA	NA	NA	NA	NA	NA	NA	NA	NA	NA	NA	NA	NA
166563	ENSG00000233073	NA	NA	NA	NA	NA	NA	NA	NA	NA	NA	NA	NA	NA	NA	22094	1.79059	0.0879147	0.315858	0.278336	0.780755	0.90803	GRM3-AS1	chr7	Not_Biologically_Significant	NA	NA	NA	NA	NA	NA	NA	NA	NA	NA	NA	NA	NA	NA	NA	NA	NA	NA	NA	NA	NA	NA	NA	NA	NA
166564	ENSG00000233077	165242	ENST00000689787.1	470325	165242	NA	ENSG00000233077.3	0.708018	0.715476	0.0717102	0.330033	0.82437	1	LINC01271	LINC01271	22095	9.65729	0.200789	0.217203	0.924431	0.355262	0.62907	LINC01271	chr20	Not_Biologically_Significant	NA	NA	NA	NA	NA	NA	NA	NA	NA	NA	NA	NA	NA	NA	NA	NA	NA	NA	NA	NA	NA	NA	NA	NA	NA
166565	ENSG00000233079	6897	ENST00000422374.1	7907	6897	NA	ENSG00000233079.4	2.06883	1.13599	0.106927	0.142974	0.656329	0.959808	LINC01755	LINC01755	22096	21.2024	0.0290897	0.175659	0.165604	0.868469	0.947386	LINC01755	chr1	Not_Biologically_Significant	NA	NA	NA	NA	NA	NA	NA	NA	NA	NA	NA	NA	NA	NA	NA	NA	NA	NA	NA	NA	NA	NA	NA	NA	NA
166566	ENSG00000233081	NA	NA	NA	NA	NA	NA	NA	NA	NA	NA	NA	NA	NA	NA	22097	3.34531	0.211079	0.27866	0.75748	0.448763	0.706651	ENSG00000233081	chr9	Not_Biologically_Significant	NA	NA	NA	NA	NA	NA	NA	NA	NA	NA	NA	NA	NA	NA	NA	NA	NA	NA	NA	NA	NA	NA	NA	NA	NA
166567	ENSG00000233086	82450	ENST00000413352.4	252242	82450	NA	ENSG00000233086.9	0.752493	0.789048	0.0577561	0.28741	0.79919	1	LNCARSR	LNCARSR	NA	NA	NA	NA	NA	NA	NA	NA	NA	NA	NA	NA	NA	NA	NA	NA	NA	NA	NA	NA	NA	NA	NA	NA	NA	NA	NA	NA	NA	NA	NA	NA	NA	NA	NA
166568	ENSG00000233098	140022	ENST00000737556.1	401167	140022	NA	ENSG00000233098.11	0.488743	0.491746	0.0447775	0.491318	0.895398	1	LOC339260	CCDC144NL-AS1	22101	184.945	0.0131197	0.10662	0.123051	0.902066	0.960618	CCDC144NL-AS1	chr17	Not_Biologically_Significant	NA	NA	NA	NA	NA	NA	NA	NA	NA	NA	NA	NA	NA	NA	NA	NA	NA	NA	NA	NA	NA	NA	NA	NA	NA
166569	ENSG00000233098	140019	ENST00000417232.7	401151	140019	NA	ENSG00000233098.11	0.57463	-0.266786	-0.231541	0.702967	0.952927	1	LOC339260	CCDC144NL-AS1	22101	184.945	0.0131197	0.10662	0.123051	0.902066	0.960618	CCDC144NL-AS1	chr17	Not_Biologically_Significant	NA	NA	NA	NA	NA	NA	NA	NA	NA	NA	NA	NA	NA	NA	NA	NA	NA	NA	NA	NA	NA	NA	NA	NA	NA
166570	ENSG00000233098	140016	ENST00000577537.5	401145	140016	NA	ENSG00000233098.11	0.622272	2.15004	0.593577	0.0114859	0.2258	0.459275	LOC339260	CCDC144NL-AS1	22101	184.945	0.0131197	0.10662	0.123051	0.902066	0.960618	CCDC144NL-AS1	chr17	Not_Biologically_Significant	NA	NA	NA	NA	NA	NA	NA	NA	NA	NA	NA	NA	NA	NA	NA	NA	NA	NA	NA	NA	NA	NA	NA	NA	NA
166571	ENSG00000233098	140027	ENST00000577841.2	401181	140027	NA	ENSG00000233098.11	0.463852	-0.527659	-0.207573	0.462082	0.885358	1	LOC339260	CCDC144NL-AS1	22101	184.945	0.0131197	0.10662	0.123051	0.902066	0.960618	CCDC144NL-AS1	chr17	Not_Biologically_Significant	NA	NA	NA	NA	NA	NA	NA	NA	NA	NA	NA	NA	NA	NA	NA	NA	NA	NA	NA	NA	NA	NA	NA	NA	NA
166572	ENSG00000233098	140015	ENST00000737561.1	401140	140015	NA	ENSG00000233098.11	0.306825	-0.215635	-0.0272182	0.757099	0.964221	1	LOC339260	CCDC144NL-AS1	22101	184.945	0.0131197	0.10662	0.123051	0.902066	0.960618	CCDC144NL-AS1	chr17	Not_Biologically_Significant	NA	NA	NA	NA	NA	NA	NA	NA	NA	NA	NA	NA	NA	NA	NA	NA	NA	NA	NA	NA	NA	NA	NA	NA	NA
166573	ENSG00000233098	140020	ENST00000583962.3	401154	140020	NA	ENSG00000233098.11	0.950512	-1.03202	-0.436946	0.177635	0.701599	0.999848	LOC339260	CCDC144NL-AS1	22101	184.945	0.0131197	0.10662	0.123051	0.902066	0.960618	CCDC144NL-AS1	chr17	Not_Biologically_Significant	NA	NA	NA	NA	NA	NA	NA	NA	NA	NA	NA	NA	NA	NA	NA	NA	NA	NA	NA	NA	NA	NA	NA	NA	NA
166574	ENSG00000233098	140017	ENST00000443508.9	401147	140017	NA	ENSG00000233098.11	0.984305	0.520516	0.0821355	0.467767	0.887278	1	LOC339260	CCDC144NL-AS1	22101	184.945	0.0131197	0.10662	0.123051	0.902066	0.960618	CCDC144NL-AS1	chr17	Not_Biologically_Significant	NA	NA	NA	NA	NA	NA	NA	NA	NA	NA	NA	NA	NA	NA	NA	NA	NA	NA	NA	NA	NA	NA	NA	NA	NA
166575	ENSG00000233098	140028	ENST00000582583.4	401199	140028	NA	ENSG00000233098.11	0.451193	0.303016	0.0708761	0.665752	0.944365	1	LOC339260	CCDC144NL-AS1	22101	184.945	0.0131197	0.10662	0.123051	0.902066	0.960618	CCDC144NL-AS1	chr17	Not_Biologically_Significant	NA	NA	NA	NA	NA	NA	NA	NA	NA	NA	NA	NA	NA	NA	NA	NA	NA	NA	NA	NA	NA	NA	NA	NA	NA
166576	ENSG00000233098	140018	ENST00000692309.2	401148	140018	NA	ENSG00000233098.11	0.728366	-1.43786	-0.416028	0.0730165	0.518761	0.836135	LOC339260	CCDC144NL-AS1	22101	184.945	0.0131197	0.10662	0.123051	0.902066	0.960618	CCDC144NL-AS1	chr17	Not_Biologically_Significant	NA	NA	NA	NA	NA	NA	NA	NA	NA	NA	NA	NA	NA	NA	NA	NA	NA	NA	NA	NA	NA	NA	NA	NA	NA
166577	ENSG00000233098	140025	ENST00000737579.1	401175	140025	NA	ENSG00000233098.11	0.533883	0.588532	0.124924	0.415547	0.866591	1	LOC339260	CCDC144NL-AS1	22101	184.945	0.0131197	0.10662	0.123051	0.902066	0.960618	CCDC144NL-AS1	chr17	Not_Biologically_Significant	NA	NA	NA	NA	NA	NA	NA	NA	NA	NA	NA	NA	NA	NA	NA	NA	NA	NA	NA	NA	NA	NA	NA	NA	NA
166578	ENSG00000233098	140024	ENST00000737557.1	401169	140024	NA	ENSG00000233098.11	0.702523	-0.711944	-0.110145	0.3322	0.825647	1	LOC339260	CCDC144NL-AS1	22101	184.945	0.0131197	0.10662	0.123051	0.902066	0.960618	CCDC144NL-AS1	chr17	Not_Biologically_Significant	NA	NA	NA	NA	NA	NA	NA	NA	NA	NA	NA	NA	NA	NA	NA	NA	NA	NA	NA	NA	NA	NA	NA	NA	NA
166579	ENSG00000233098	140021	ENST00000737576.1	401159	140021	NA	ENSG00000233098.11	0.685922	0.847937	0.0763105	0.25664	0.776691	1	LOC339260	CCDC144NL-AS1	22101	184.945	0.0131197	0.10662	0.123051	0.902066	0.960618	CCDC144NL-AS1	chr17	Not_Biologically_Significant	NA	NA	NA	NA	NA	NA	NA	NA	NA	NA	NA	NA	NA	NA	NA	NA	NA	NA	NA	NA	NA	NA	NA	NA	NA
166580	ENSG00000233098	140026	ENST00000662319.3	401177	140026	NA	ENSG00000233098.11	1.67604	-0.156587	-0.00987244	0.821736	0.975239	1	LOC339260	CCDC144NL-AS1	22101	184.945	0.0131197	0.10662	0.123051	0.902066	0.960618	CCDC144NL-AS1	chr17	Not_Biologically_Significant	NA	NA	NA	NA	NA	NA	NA	NA	NA	NA	NA	NA	NA	NA	NA	NA	NA	NA	NA	NA	NA	NA	NA	NA	NA
166581	ENSG00000233098	140023	ENST00000737568.1	401168	140023	NA	ENSG00000233098.11	0.613876	-0.227341	-0.215044	0.744547	0.962452	1	LOC339260	CCDC144NL-AS1	22101	184.945	0.0131197	0.10662	0.123051	0.902066	0.960618	CCDC144NL-AS1	chr17	Not_Biologically_Significant	NA	NA	NA	NA	NA	NA	NA	NA	NA	NA	NA	NA	NA	NA	NA	NA	NA	NA	NA	NA	NA	NA	NA	NA	NA
166582	ENSG00000233101	NA	NA	NA	NA	NA	NA	NA	NA	NA	NA	NA	NA	NA	NA	22102	17.3401	-0.197081	0.141423	-1.39356	0.163452	0.414166	HOXB-AS3	chr17	Not_Biologically_Significant	NA	NA	NA	NA	NA	NA	NA	NA	NA	NA	NA	NA	NA	NA	NA	NA	NA	NA	NA	NA	NA	NA	NA	NA	NA
166583	ENSG00000233108	NA	NA	NA	NA	NA	NA	NA	NA	NA	NA	NA	NA	NA	NA	22103	17.3945	-0.351411	0.170645	-2.05931	0.0394645	0.175224	GLCCI1-DT	chr7	Not_Biologically_Significant	NA	NA	NA	NA	NA	NA	NA	NA	NA	NA	NA	NA	NA	NA	NA	NA	NA	NA	NA	NA	NA	NA	NA	NA	NA
166584	ENSG00000233110	48289	ENST00000411847.1	128264	48289	NA	ENSG00000233110.1	0.617546	-1.72571	-0.210325	0.0362278	0.389914	0.684683	SORBS2-AS1	SORBS2-AS1	22104	12.0829	-0.311022	0.185542	-1.67629	0.0936818	0.298149	SORBS2-AS1	chr4	Not_Biologically_Significant	NA	NA	NA	NA	NA	NA	NA	NA	NA	NA	NA	NA	NA	NA	NA	NA	NA	NA	NA	NA	NA	NA	NA	NA	NA
166585	ENSG00000233117	87379	ENST00000666481.1	268406	87379	NA	ENSG00000233117.5	1.64529	-0.799921	-0.178909	0.281478	0.794897	1	NA	LINC00702	22107	58.5742	-0.00996583	0.164102	-0.0607295	0.951575	0.98127	LINC00702	chr10	Not_Biologically_Significant	NA	NA	NA	NA	NA	NA	NA	NA	NA	NA	NA	NA	NA	NA	NA	NA	NA	NA	NA	NA	NA	NA	NA	NA	NA
166586	ENSG00000233117	87380	ENST00000658856.3	268407	87380	NA	ENSG00000233117.5	0.263501	0.152143	-0.0546956	0.826683	0.976094	1	NA	LINC00702	22107	58.5742	-0.00996583	0.164102	-0.0607295	0.951575	0.98127	LINC00702	chr10	Not_Biologically_Significant	NA	NA	NA	NA	NA	NA	NA	NA	NA	NA	NA	NA	NA	NA	NA	NA	NA	NA	NA	NA	NA	NA	NA	NA	NA
166587	ENSG00000233117	87372	ENST00000608792.1	268398	87372	NA	ENSG00000233117.5	1.65805	0.264405	0.0024133	0.705422	0.953472	1	NA	LINC00702	22107	58.5742	-0.00996583	0.164102	-0.0607295	0.951575	0.98127	LINC00702	chr10	Not_Biologically_Significant	NA	NA	NA	NA	NA	NA	NA	NA	NA	NA	NA	NA	NA	NA	NA	NA	NA	NA	NA	NA	NA	NA	NA	NA	NA
166588	ENSG00000233117	87375	ENST00000661427.1	268402	87375	NA	ENSG00000233117.5	0.54192	0.243889	0.0926219	0.726998	0.958303	1	NA	LINC00702	22107	58.5742	-0.00996583	0.164102	-0.0607295	0.951575	0.98127	LINC00702	chr10	Not_Biologically_Significant	NA	NA	NA	NA	NA	NA	NA	NA	NA	NA	NA	NA	NA	NA	NA	NA	NA	NA	NA	NA	NA	NA	NA	NA	NA
166589	ENSG00000233117	87384	ENST00000659068.1	268422	87384	NA	ENSG00000233117.5	0.440606	-0.837421	-0.0353262	0.261914	0.78005	1	NA	LINC00702	22107	58.5742	-0.00996583	0.164102	-0.0607295	0.951575	0.98127	LINC00702	chr10	Not_Biologically_Significant	NA	NA	NA	NA	NA	NA	NA	NA	NA	NA	NA	NA	NA	NA	NA	NA	NA	NA	NA	NA	NA	NA	NA	NA	NA
166590	ENSG00000233117	87378	ENST00000454470.2	268405	87378	NA	ENSG00000233117.5	0.501489	0.0328571	-0.0838191	0.962171	0.995108	1	NA	LINC00702	22107	58.5742	-0.00996583	0.164102	-0.0607295	0.951575	0.98127	LINC00702	chr10	Not_Biologically_Significant	NA	NA	NA	NA	NA	NA	NA	NA	NA	NA	NA	NA	NA	NA	NA	NA	NA	NA	NA	NA	NA	NA	NA	NA	NA
166591	ENSG00000233117	87381	ENST00000841473.1	268410	87381	NA	ENSG00000233117.5	0.282327	0.30746	0.0583553	0.661287	0.943169	1	NA	LINC00702	22107	58.5742	-0.00996583	0.164102	-0.0607295	0.951575	0.98127	LINC00702	chr10	Not_Biologically_Significant	NA	NA	NA	NA	NA	NA	NA	NA	NA	NA	NA	NA	NA	NA	NA	NA	NA	NA	NA	NA	NA	NA	NA	NA	NA
166592	ENSG00000233117	87377	ENST00000663702.1	268404	87377	NA	ENSG00000233117.5	0.405064	-0.316548	-0.0932709	0.652142	0.941437	1	NA	LINC00702	22107	58.5742	-0.00996583	0.164102	-0.0607295	0.951575	0.98127	LINC00702	chr10	Not_Biologically_Significant	NA	NA	NA	NA	NA	NA	NA	NA	NA	NA	NA	NA	NA	NA	NA	NA	NA	NA	NA	NA	NA	NA	NA	NA	NA
166593	ENSG00000233117	87383	ENST00000668893.1	268417	87383	NA	ENSG00000233117.5	0.529682	0.937222	0.0543142	0.215245	0.742844	1	NA	LINC00702	22107	58.5742	-0.00996583	0.164102	-0.0607295	0.951575	0.98127	LINC00702	chr10	Not_Biologically_Significant	NA	NA	NA	NA	NA	NA	NA	NA	NA	NA	NA	NA	NA	NA	NA	NA	NA	NA	NA	NA	NA	NA	NA	NA	NA
166594	ENSG00000233117	87376	ENST00000668887.1	268403	87376	NA	ENSG00000233117.5	0.389612	0.563968	0.188583	0.433907	0.874824	1	NA	LINC00702	22107	58.5742	-0.00996583	0.164102	-0.0607295	0.951575	0.98127	LINC00702	chr10	Not_Biologically_Significant	NA	NA	NA	NA	NA	NA	NA	NA	NA	NA	NA	NA	NA	NA	NA	NA	NA	NA	NA	NA	NA	NA	NA	NA	NA
166595	ENSG00000233117	87373	ENST00000662921.1	268400	87373	NA	ENSG00000233117.5	0.324578	0.158889	0.0843985	0.819214	0.97491	1	NA	LINC00702	22107	58.5742	-0.00996583	0.164102	-0.0607295	0.951575	0.98127	LINC00702	chr10	Not_Biologically_Significant	NA	NA	NA	NA	NA	NA	NA	NA	NA	NA	NA	NA	NA	NA	NA	NA	NA	NA	NA	NA	NA	NA	NA	NA	NA
166596	ENSG00000233117	87374	ENST00000665013.1	268401	87374	NA	ENSG00000233117.5	0.901411	-0.133651	0.0919786	0.847392	0.9792	1	NA	LINC00702	22107	58.5742	-0.00996583	0.164102	-0.0607295	0.951575	0.98127	LINC00702	chr10	Not_Biologically_Significant	NA	NA	NA	NA	NA	NA	NA	NA	NA	NA	NA	NA	NA	NA	NA	NA	NA	NA	NA	NA	NA	NA	NA	NA	NA
166597	ENSG00000233117	87382	ENST00000658440.1	268415	87382	NA	ENSG00000233117.5	0.425887	-0.0613492	0.053104	0.929453	0.990784	1	NA	LINC00702	22107	58.5742	-0.00996583	0.164102	-0.0607295	0.951575	0.98127	LINC00702	chr10	Not_Biologically_Significant	NA	NA	NA	NA	NA	NA	NA	NA	NA	NA	NA	NA	NA	NA	NA	NA	NA	NA	NA	NA	NA	NA	NA	NA	NA
166598	ENSG00000233122	94141	ENST00000435712.1	267643	94141	NA	ENSG00000233122.2	0.824005	0.401389	0.0643104	0.57058	0.920809	1	CTAGE7P	CTAGE7P	22108	5.23768	0.0253398	0.274038	0.0924684	0.926326	0.970438	CTAGE7P	chr10	Not_Biologically_Significant	NA	NA	NA	NA	NA	NA	NA	NA	NA	NA	NA	NA	NA	NA	NA	NA	NA	NA	NA	NA	NA	NA	NA	NA	NA
166599	ENSG00000233123	70598	ENST00000437900.2	211409	70598	NA	ENSG00000233123.3	0.830867	1.57409	0.225762	0.052805	0.457367	0.762208	LINC01007	LINC01007	22109	10.7845	0.137124	0.173064	0.792329	0.428169	0.690124	LINC01007	chr7	Not_Biologically_Significant	NA	NA	NA	NA	NA	NA	NA	NA	NA	NA	NA	NA	NA	NA	NA	NA	NA	NA	NA	NA	NA	NA	NA	NA	NA
166600	ENSG00000233123	70597	ENST00000434537.2	211408	70597	NA	ENSG00000233123.3	0.858008	-0.945159	-0.144467	0.211863	0.739044	1	LINC01007	LINC01007	22109	10.7845	0.137124	0.173064	0.792329	0.428169	0.690124	LINC01007	chr7	Not_Biologically_Significant	NA	NA	NA	NA	NA	NA	NA	NA	NA	NA	NA	NA	NA	NA	NA	NA	NA	NA	NA	NA	NA	NA	NA	NA	NA
166601	ENSG00000233124	116430	ENST00000820903.1	341464	116430	NA	ENSG00000233124.3	0.50451	0.595675	0.276617	0.410303	0.864729	1	NA	LINC00456	22110	220.847	0.676298	0.137589	4.91533	8.86312e-07	5.2164e-05	LINC00456	chr13	Trending_Towards_Increased_RNA_Expression	NA	NA	NA	NA	NA	NA	NA	NA	NA	NA	NA	NA	NA	NA	NA	NA	NA	NA	NA	NA	NA	NA	NA	NA	NA
166602	ENSG00000233124	116432	ENST00000453862.2	341467	116432	NA	ENSG00000233124.3	1.41091	3.03643	0.719291	0.000646556	0.0407842	0.115165	NA	LINC00456	22110	220.847	0.676298	0.137589	4.91533	8.86312e-07	5.2164e-05	LINC00456	chr13	Trending_Towards_Increased_RNA_Expression	NA	NA	NA	NA	NA	NA	NA	NA	NA	NA	NA	NA	NA	NA	NA	NA	NA	NA	NA	NA	NA	NA	NA	NA	NA
166603	ENSG00000233124	116431	ENST00000657031.1	341466	116431	NA	ENSG00000233124.3	2.23239	3.54194	0.719205	9.39651e-05	0.0112466	0.0340902	NA	LINC00456	22110	220.847	0.676298	0.137589	4.91533	8.86312e-07	5.2164e-05	LINC00456	chr13	Trending_Towards_Increased_RNA_Expression	NA	NA	NA	NA	NA	NA	NA	NA	NA	NA	NA	NA	NA	NA	NA	NA	NA	NA	NA	NA	NA	NA	NA	NA	NA
166604	ENSG00000233124	116429	ENST00000820902.1	341463	116429	NA	ENSG00000233124.3	1.40169	3.32821	0.624702	0.000220465	0.0199595	0.0597694	NA	LINC00456	22110	220.847	0.676298	0.137589	4.91533	8.86312e-07	5.2164e-05	LINC00456	chr13	Trending_Towards_Increased_RNA_Expression	NA	NA	NA	NA	NA	NA	NA	NA	NA	NA	NA	NA	NA	NA	NA	NA	NA	NA	NA	NA	NA	NA	NA	NA	NA
166605	ENSG00000233124	116427	ENST00000820900.1	341461	116427	NA	ENSG00000233124.3	0.453937	1.5702	0.374498	0.0533055	0.459212	0.764264	NA	LINC00456	22110	220.847	0.676298	0.137589	4.91533	8.86312e-07	5.2164e-05	LINC00456	chr13	Trending_Towards_Increased_RNA_Expression	NA	NA	NA	NA	NA	NA	NA	NA	NA	NA	NA	NA	NA	NA	NA	NA	NA	NA	NA	NA	NA	NA	NA	NA	NA
166606	ENSG00000233124	116428	ENST00000820905.1	341462	116428	NA	ENSG00000233124.3	0.573976	-0.68877	-0.0384302	0.346774	0.833849	1	NA	LINC00456	22110	220.847	0.676298	0.137589	4.91533	8.86312e-07	5.2164e-05	LINC00456	chr13	Trending_Towards_Increased_RNA_Expression	NA	NA	NA	NA	NA	NA	NA	NA	NA	NA	NA	NA	NA	NA	NA	NA	NA	NA	NA	NA	NA	NA	NA	NA	NA
166607	ENSG00000233124	116434	ENST00000820907.1	341469	116434	NA	ENSG00000233124.3	1.22206	2.19921	0.291408	0.00996461	0.210188	0.434989	NA	LINC00456	22110	220.847	0.676298	0.137589	4.91533	8.86312e-07	5.2164e-05	LINC00456	chr13	Trending_Towards_Increased_RNA_Expression	NA	NA	NA	NA	NA	NA	NA	NA	NA	NA	NA	NA	NA	NA	NA	NA	NA	NA	NA	NA	NA	NA	NA	NA	NA
166608	ENSG00000233124	116426	ENST00000820901.1	341460	116426	NA	ENSG00000233124.3	0.59167	1.1152	0.504646	0.149386	0.664988	0.968223	NA	LINC00456	22110	220.847	0.676298	0.137589	4.91533	8.86312e-07	5.2164e-05	LINC00456	chr13	Trending_Towards_Increased_RNA_Expression	NA	NA	NA	NA	NA	NA	NA	NA	NA	NA	NA	NA	NA	NA	NA	NA	NA	NA	NA	NA	NA	NA	NA	NA	NA
166609	ENSG00000233124	116433	ENST00000820904.1	341468	116433	NA	ENSG00000233124.3	1.65433	3.59524	0.773889	7.67176e-05	0.00986321	0.0297379	NA	LINC00456	22110	220.847	0.676298	0.137589	4.91533	8.86312e-07	5.2164e-05	LINC00456	chr13	Trending_Towards_Increased_RNA_Expression	NA	NA	NA	NA	NA	NA	NA	NA	NA	NA	NA	NA	NA	NA	NA	NA	NA	NA	NA	NA	NA	NA	NA	NA	NA
166610	ENSG00000233128	19920	ENST00000754015.1	51497	19920	NA	ENSG00000233128.3	0.495174	1.59337	0.1856	0.0503868	0.449489	0.752135	LINC01794	LINC01794	22111	3.42748	0.955257	0.395452	2.41561	0.0157089	0.0955749	LINC01794	chr2	Not_Biologically_Significant	NA	NA	NA	NA	NA	NA	NA	NA	NA	NA	NA	NA	NA	NA	NA	NA	NA	NA	NA	NA	NA	NA	NA	NA	NA
166611	ENSG00000233133	NA	NA	NA	NA	NA	NA	NA	NA	NA	NA	NA	NA	NA	NA	22114	1.57175	0.0460534	0.333014	0.138293	0.890009	0.955784	NPEPPSP2	chr3	Not_Biologically_Significant	NA	NA	NA	NA	NA	NA	NA	NA	NA	NA	NA	NA	NA	NA	NA	NA	NA	NA	NA	NA	NA	NA	NA	NA	NA
166612	ENSG00000233138	NA	NA	NA	NA	NA	NA	NA	NA	NA	NA	NA	NA	NA	NA	22115	26.022	-0.133079	0.15821	-0.841154	0.400262	0.668077	ENSG00000233138	chr6	Not_Biologically_Significant	NA	NA	NA	NA	NA	NA	NA	NA	NA	NA	NA	NA	NA	NA	NA	NA	NA	NA	NA	NA	NA	NA	NA	NA	NA
166613	ENSG00000233144	NA	NA	NA	NA	NA	NA	NA	NA	NA	NA	NA	NA	NA	NA	22116	91.0333	0.150039	0.0808979	1.85467	0.0636432	0.236034	ENSG00000233144	chr10	Not_Biologically_Significant	NA	NA	NA	NA	NA	NA	NA	NA	NA	NA	NA	NA	NA	NA	NA	NA	NA	NA	NA	NA	NA	NA	NA	NA	NA
166614	ENSG00000233148	NA	NA	NA	NA	NA	NA	NA	NA	NA	NA	NA	NA	NA	NA	22117	1.66889	-0.169212	0.422618	-0.40039	0.688869	0.862037	SYF2P2	chr9	Not_Biologically_Significant	NA	NA	NA	NA	NA	NA	NA	NA	NA	NA	NA	NA	NA	NA	NA	NA	NA	NA	NA	NA	NA	NA	NA	NA	NA
166615	ENSG00000233154	NA	NA	NA	NA	NA	NA	NA	NA	NA	NA	NA	NA	NA	NA	22119	5.41358	-0.460171	0.21091	-2.18183	0.0291221	0.144064	LINC01762	chr1	Not_Biologically_Significant	NA	NA	NA	NA	NA	NA	NA	NA	NA	NA	NA	NA	NA	NA	NA	NA	NA	NA	NA	NA	NA	NA	NA	NA	NA
166616	ENSG00000233170	NA	NA	NA	NA	NA	NA	NA	NA	NA	NA	NA	NA	NA	NA	22124	2.69719	-0.150326	0.263235	-0.571071	0.567952	0.789824	ENSG00000233170	chr8	Not_Biologically_Significant	NA	NA	NA	NA	NA	NA	NA	NA	NA	NA	NA	NA	NA	NA	NA	NA	NA	NA	NA	NA	NA	NA	NA	NA	NA
166617	ENSG00000233175	143194	ENST00000587534.1	418027	143194	NA	ENSG00000233175.3	1.15411	1.3696	0.120454	0.0855031	0.551263	0.869577	FMNL1-AS1	FMNL1-AS1	22125	106.692	0.160486	0.12002	1.33716	0.181172	0.439461	FMNL1-AS1	chr17	Not_Biologically_Significant	NA	NA	NA	NA	NA	NA	NA	NA	NA	NA	NA	NA	NA	NA	NA	NA	NA	NA	NA	NA	NA	NA	NA	NA	NA
166618	ENSG00000233178	82126	ENST00000590767.5	251734	82126	NA	ENSG00000233178.8	1.12149	0.355635	0.0425218	0.613769	0.931812	1	LOC105376070	ENSG00000233178	22126	4.02073	0.136527	0.219972	0.620659	0.534824	0.769356	ENSG00000233178	chr9	Not_Biologically_Significant	NA	NA	NA	NA	NA	NA	NA	NA	NA	NA	NA	NA	NA	NA	NA	NA	NA	NA	NA	NA	NA	NA	NA	NA	NA
166619	ENSG00000233183	58960	ENST00000530000.1	167976	58960	NA	ENSG00000233183.4	1.73916	1.06893	0.114363	0.164611	0.685249	0.986628	NA	ENSG00000233183	NA	NA	NA	NA	NA	NA	NA	NA	NA	NA	NA	NA	NA	NA	NA	NA	NA	NA	NA	NA	NA	NA	NA	NA	NA	NA	NA	NA	NA	NA	NA	NA	NA	NA	NA
166620	ENSG00000233184	8635	ENST00000446527.8	10787	8635	NA	ENSG00000233184.10	0.286477	0.0605556	0.035482	0.930377	0.990824	1	DPH5-DT	DPH5-DT	22128	36.3371	0.267497	0.116326	2.29954	0.0214741	0.117695	DPH5-DT	chr1	Not_Biologically_Significant	NA	NA	NA	NA	NA	NA	NA	NA	NA	NA	NA	NA	NA	NA	NA	NA	NA	NA	NA	NA	NA	NA	NA	NA	NA
166621	ENSG00000233184	8636	ENST00000656671.2	10797	8636	NA	ENSG00000233184.10	0.593515	0.501786	0.0867907	0.483007	0.892128	1	DPH5-DT	DPH5-DT	22128	36.3371	0.267497	0.116326	2.29954	0.0214741	0.117695	DPH5-DT	chr1	Not_Biologically_Significant	NA	NA	NA	NA	NA	NA	NA	NA	NA	NA	NA	NA	NA	NA	NA	NA	NA	NA	NA	NA	NA	NA	NA	NA	NA
166622	ENSG00000233184	8633	ENST00000451213.2	10782	8633	NA	ENSG00000233184.10	1.1482	-0.0043254	-0.0308332	0.995027	0.999325	1	DPH5-DT	DPH5-DT	22128	36.3371	0.267497	0.116326	2.29954	0.0214741	0.117695	DPH5-DT	chr1	Not_Biologically_Significant	NA	NA	NA	NA	NA	NA	NA	NA	NA	NA	NA	NA	NA	NA	NA	NA	NA	NA	NA	NA	NA	NA	NA	NA	NA
166623	ENSG00000233184	8634	ENST00000663958.1	10786	8634	NA	ENSG00000233184.10	0.666556	-0.398214	-0.105907	0.573519	0.921444	1	DPH5-DT	DPH5-DT	22128	36.3371	0.267497	0.116326	2.29954	0.0214741	0.117695	DPH5-DT	chr1	Not_Biologically_Significant	NA	NA	NA	NA	NA	NA	NA	NA	NA	NA	NA	NA	NA	NA	NA	NA	NA	NA	NA	NA	NA	NA	NA	NA	NA
166624	ENSG00000233184	8637	ENST00000666646.1	10805	8637	NA	ENSG00000233184.10	0.676383	0.25123	0.205734	0.71922	0.95626	1	DPH5-DT	DPH5-DT	22128	36.3371	0.267497	0.116326	2.29954	0.0214741	0.117695	DPH5-DT	chr1	Not_Biologically_Significant	NA	NA	NA	NA	NA	NA	NA	NA	NA	NA	NA	NA	NA	NA	NA	NA	NA	NA	NA	NA	NA	NA	NA	NA	NA
166625	ENSG00000233198	86974	ENST00000886780.1	247147	86974	NA	ENSG00000233198.5	1.29371	0.685992	0.0367091	0.348533	0.834686	1	RNF224	NA	22133	29.6983	-0.242992	0.209357	-1.16066	0.245781	0.518711	RNF224	chr9	Not_Biologically_Significant	NA	NA	NA	NA	NA	NA	NA	NA	NA	NA	NA	NA	NA	NA	NA	NA	NA	NA	NA	NA	NA	NA	NA	NA	NA
166626	ENSG00000233198	86975	ENST00000445101.4	247148	86975	NA	ENSG00000233198.5	1.29854	-1.26675	-0.193843	0.107747	0.599235	0.910327	RNF224	RNF224	22133	29.6983	-0.242992	0.209357	-1.16066	0.245781	0.518711	RNF224	chr9	Not_Biologically_Significant	NA	NA	NA	NA	NA	NA	NA	NA	NA	NA	NA	NA	NA	NA	NA	NA	NA	NA	NA	NA	NA	NA	NA	NA	NA
166627	ENSG00000233203	NA	NA	NA	NA	NA	NA	NA	NA	NA	NA	NA	NA	NA	NA	22134	3.33559	0.00972315	0.253947	0.0382882	0.969458	0.98768	DHCR24-DT	chr1	Not_Biologically_Significant	NA	NA	NA	NA	NA	NA	NA	NA	NA	NA	NA	NA	NA	NA	NA	NA	NA	NA	NA	NA	NA	NA	NA	NA	NA
166628	ENSG00000233205	22742	ENST00000431142.1	54984	22742	NA	ENSG00000233205.1	0.355937	0.364921	0.120411	0.604859	0.929928	1	NA	WBP1P2	NA	NA	NA	NA	NA	NA	NA	NA	NA	NA	NA	NA	NA	NA	NA	NA	NA	NA	NA	NA	NA	NA	NA	NA	NA	NA	NA	NA	NA	NA	NA	NA	NA	NA	NA
166629	ENSG00000233208	121642	ENST00000660562.2	348725	121642	NA	ENSG00000233208.7	1.19285	3.68131	1.20859	5.29743e-05	0.00764753	0.023175	LINC00642	LINC00642	22137	28.7373	1.25716	0.217276	5.78599	7.2088e-09	9.67269e-07	LINC00642	chr14	Increased_RNA_Expression	NA	NA	NA	NA	NA	NA	NA	NA	NA	NA	NA	NA	NA	NA	NA	NA	NA	NA	NA	NA	NA	NA	NA	NA	NA
166630	ENSG00000233208	121641	ENST00000849853.1	348720	121641	NA	ENSG00000233208.7	0.589452	-0.645873	-0.213726	0.375005	0.848676	1	LINC00642	LINC00642	22137	28.7373	1.25716	0.217276	5.78599	7.2088e-09	9.67269e-07	LINC00642	chr14	Increased_RNA_Expression	NA	NA	NA	NA	NA	NA	NA	NA	NA	NA	NA	NA	NA	NA	NA	NA	NA	NA	NA	NA	NA	NA	NA	NA	NA
166631	ENSG00000233208	121640	ENST00000849852.1	348719	121640	NA	ENSG00000233208.7	0.58852	0.536111	0.209919	0.455424	0.882579	1	LINC00642	LINC00642	22137	28.7373	1.25716	0.217276	5.78599	7.2088e-09	9.67269e-07	LINC00642	chr14	Increased_RNA_Expression	NA	NA	NA	NA	NA	NA	NA	NA	NA	NA	NA	NA	NA	NA	NA	NA	NA	NA	NA	NA	NA	NA	NA	NA	NA
166632	ENSG00000233208	121644	ENST00000656418.1	348750	121644	NA	ENSG00000233208.7	0.507048	3.66778	0.52982	5.58303e-05	0.00788142	0.0239992	LINC00642	LINC00642	22137	28.7373	1.25716	0.217276	5.78599	7.2088e-09	9.67269e-07	LINC00642	chr14	Increased_RNA_Expression	NA	NA	NA	NA	NA	NA	NA	NA	NA	NA	NA	NA	NA	NA	NA	NA	NA	NA	NA	NA	NA	NA	NA	NA	NA
166633	ENSG00000233208	121643	ENST00000659099.1	348748	121643	NA	ENSG00000233208.7	0.666264	1.41726	0.711228	0.0766077	0.528527	0.846783	LINC00642	LINC00642	22137	28.7373	1.25716	0.217276	5.78599	7.2088e-09	9.67269e-07	LINC00642	chr14	Increased_RNA_Expression	NA	NA	NA	NA	NA	NA	NA	NA	NA	NA	NA	NA	NA	NA	NA	NA	NA	NA	NA	NA	NA	NA	NA	NA	NA
166634	ENSG00000233208	121639	ENST00000849851.1	348718	121639	NA	ENSG00000233208.7	0.668678	-0.0183333	0.111249	0.978917	0.997188	1	LINC00642	LINC00642	22137	28.7373	1.25716	0.217276	5.78599	7.2088e-09	9.67269e-07	LINC00642	chr14	Increased_RNA_Expression	NA	NA	NA	NA	NA	NA	NA	NA	NA	NA	NA	NA	NA	NA	NA	NA	NA	NA	NA	NA	NA	NA	NA	NA	NA
166635	ENSG00000233215	166472	ENST00000419467.1	476046	166472	NA	ENSG00000233215.7	0.656029	-1.2425	-0.0955282	0.113603	0.610291	0.918992	LINC01687	LINC01687	22139	18.8662	0.309656	0.432169	0.716516	0.473673	0.72568	LINC01687	chr21	Not_Biologically_Significant	NA	NA	NA	NA	NA	NA	NA	NA	NA	NA	NA	NA	NA	NA	NA	NA	NA	NA	NA	NA	NA	NA	NA	NA	NA
166636	ENSG00000233215	166471	ENST00000667604.1	476044	166471	NA	ENSG00000233215.7	0.678534	-0.223611	-0.0302431	0.748538	0.963202	1	LINC01687	LINC01687	22139	18.8662	0.309656	0.432169	0.716516	0.473673	0.72568	LINC01687	chr21	Not_Biologically_Significant	NA	NA	NA	NA	NA	NA	NA	NA	NA	NA	NA	NA	NA	NA	NA	NA	NA	NA	NA	NA	NA	NA	NA	NA	NA
166637	ENSG00000233215	166470	ENST00000656955.1	476043	166470	NA	ENSG00000233215.7	0.727713	-1.28361	-0.0938736	0.103799	0.591884	0.904198	LINC01687	LINC01687	22139	18.8662	0.309656	0.432169	0.716516	0.473673	0.72568	LINC01687	chr21	Not_Biologically_Significant	NA	NA	NA	NA	NA	NA	NA	NA	NA	NA	NA	NA	NA	NA	NA	NA	NA	NA	NA	NA	NA	NA	NA	NA	NA
166638	ENSG00000233215	166469	ENST00000669715.1	476042	166469	NA	ENSG00000233215.7	0.355477	0.279008	0.051026	0.690333	0.950324	1	LINC01687	LINC01687	22139	18.8662	0.309656	0.432169	0.716516	0.473673	0.72568	LINC01687	chr21	Not_Biologically_Significant	NA	NA	NA	NA	NA	NA	NA	NA	NA	NA	NA	NA	NA	NA	NA	NA	NA	NA	NA	NA	NA	NA	NA	NA	NA
166639	ENSG00000233220	NA	NA	NA	NA	NA	NA	NA	NA	NA	NA	NA	NA	NA	NA	22142	3.73267	-0.194597	0.2365	-0.822821	0.41061	0.675596	PRDM10-DT	chr11	Not_Biologically_Significant	NA	NA	NA	NA	NA	NA	NA	NA	NA	NA	NA	NA	NA	NA	NA	NA	NA	NA	NA	NA	NA	NA	NA	NA	NA
166640	ENSG00000233222	NA	NA	NA	NA	NA	NA	NA	NA	NA	NA	NA	NA	NA	NA	22143	7.79357	0.22031	0.229513	0.959902	0.337104	0.612077	ENSG00000233222	chr1	Not_Biologically_Significant	NA	NA	NA	NA	NA	NA	NA	NA	NA	NA	NA	NA	NA	NA	NA	NA	NA	NA	NA	NA	NA	NA	NA	NA	NA
166641	ENSG00000233223	138671	ENST00000687005.2	412058	138671	NA	ENSG00000233223.6	1.37071	0.598452	0.0557033	0.408283	0.86375	1	MPDU1-AS1	MPDU1-AS1	22144	70.198	0.0915854	0.0923235	0.992005	0.321195	0.597512	MPDU1-AS1	chr17	Not_Biologically_Significant	NA	NA	NA	NA	NA	NA	NA	NA	NA	NA	NA	NA	NA	NA	NA	NA	NA	NA	NA	NA	NA	NA	NA	NA	NA
166642	ENSG00000233223	138676	ENST00000655859.2	412068	138676	NA	ENSG00000233223.6	0.818868	1.09448	0.130878	0.15604	0.674895	0.976587	MPDU1-AS1	MPDU1-AS1	22144	70.198	0.0915854	0.0923235	0.992005	0.321195	0.597512	MPDU1-AS1	chr17	Not_Biologically_Significant	NA	NA	NA	NA	NA	NA	NA	NA	NA	NA	NA	NA	NA	NA	NA	NA	NA	NA	NA	NA	NA	NA	NA	NA	NA
166643	ENSG00000233223	138674	ENST00000572046.3	412061	138674	NA	ENSG00000233223.6	0.591072	0.970595	0.17143	0.201298	0.728119	1	MPDU1-AS1	MPDU1-AS1	22144	70.198	0.0915854	0.0923235	0.992005	0.321195	0.597512	MPDU1-AS1	chr17	Not_Biologically_Significant	NA	NA	NA	NA	NA	NA	NA	NA	NA	NA	NA	NA	NA	NA	NA	NA	NA	NA	NA	NA	NA	NA	NA	NA	NA
166644	ENSG00000233223	138673	ENST00000689751.2	412062	138673	NA	ENSG00000233223.6	0.696243	-0.507341	-0.18243	0.478419	0.890501	1	MPDU1-AS1	MPDU1-AS1	22144	70.198	0.0915854	0.0923235	0.992005	0.321195	0.597512	MPDU1-AS1	chr17	Not_Biologically_Significant	NA	NA	NA	NA	NA	NA	NA	NA	NA	NA	NA	NA	NA	NA	NA	NA	NA	NA	NA	NA	NA	NA	NA	NA	NA
166645	ENSG00000233223	138675	ENST00000690435.2	412065	138675	NA	ENSG00000233223.6	0.701233	0.556667	0.0178981	0.439448	0.876573	1	MPDU1-AS1	MPDU1-AS1	22144	70.198	0.0915854	0.0923235	0.992005	0.321195	0.597512	MPDU1-AS1	chr17	Not_Biologically_Significant	NA	NA	NA	NA	NA	NA	NA	NA	NA	NA	NA	NA	NA	NA	NA	NA	NA	NA	NA	NA	NA	NA	NA	NA	NA
166646	ENSG00000233223	138672	ENST00000842061.1	412060	138672	NA	ENSG00000233223.6	0.356455	-0.710079	-0.110562	0.333367	0.82626	1	MPDU1-AS1	MPDU1-AS1	22144	70.198	0.0915854	0.0923235	0.992005	0.321195	0.597512	MPDU1-AS1	chr17	Not_Biologically_Significant	NA	NA	NA	NA	NA	NA	NA	NA	NA	NA	NA	NA	NA	NA	NA	NA	NA	NA	NA	NA	NA	NA	NA	NA	NA
166647	ENSG00000233225	NA	NA	NA	NA	NA	NA	NA	NA	NA	NA	NA	NA	NA	NA	22145	2.85411	0.0730184	0.230711	0.316494	0.751628	0.893897	SSBP3P1	chr7	Not_Biologically_Significant	NA	NA	NA	NA	NA	NA	NA	NA	NA	NA	NA	NA	NA	NA	NA	NA	NA	NA	NA	NA	NA	NA	NA	NA	NA
166648	ENSG00000233230	20464	ENST00000785737.1	52219	20464	NA	ENSG00000233230.4	0.410819	-0.798571	-0.128503	0.28221	0.795471	1	LOC100506235	ENSG00000233230	22146	29.8911	-0.206606	0.11508	-1.79532	0.0726024	0.256083	ENSG00000233230	chr2	Not_Biologically_Significant	NA	NA	NA	NA	NA	NA	NA	NA	NA	NA	NA	NA	NA	NA	NA	NA	NA	NA	NA	NA	NA	NA	NA	NA	NA
166649	ENSG00000233230	20466	ENST00000690202.3	52227	20466	NA	ENSG00000233230.4	0.964633	0.58623	0.0520211	0.417219	0.867456	1	LOC100506235	ENSG00000233230	22146	29.8911	-0.206606	0.11508	-1.79532	0.0726024	0.256083	ENSG00000233230	chr2	Not_Biologically_Significant	NA	NA	NA	NA	NA	NA	NA	NA	NA	NA	NA	NA	NA	NA	NA	NA	NA	NA	NA	NA	NA	NA	NA	NA	NA
166650	ENSG00000233230	20465	ENST00000439870.2	52223	20465	NA	ENSG00000233230.4	0.631881	0.0325794	-0.0781303	0.962538	0.995142	1	LOC100506235	ENSG00000233230	22146	29.8911	-0.206606	0.11508	-1.79532	0.0726024	0.256083	ENSG00000233230	chr2	Not_Biologically_Significant	NA	NA	NA	NA	NA	NA	NA	NA	NA	NA	NA	NA	NA	NA	NA	NA	NA	NA	NA	NA	NA	NA	NA	NA	NA
166651	ENSG00000233231	64170	ENST00000421336.1	175420	64170	NA	ENSG00000233231.1	0.65504	0.0777381	-0.029742	0.910755	0.988426	1	HNRNPA1P49	HNRNPA1P49	22147	3.87063	0.0192559	0.349354	0.0551187	0.956044	0.98273	HNRNPA1P49	chr6	Not_Biologically_Significant	NA	NA	NA	NA	NA	NA	NA	NA	NA	NA	NA	NA	NA	NA	NA	NA	NA	NA	NA	NA	NA	NA	NA	NA	NA
166652	ENSG00000233232	132549	ENST00000452313.6	392031	132549	NA	ENSG00000233232.9	2.301	-1.58956	-0.10469	0.0508578	0.451035	0.754114	NPIPB7	NPIPB7	22148	7.80436	-0.0868892	0.171045	-0.507991	0.61146	0.817413	NPIPB7	chr16	Not_Biologically_Significant	NA	NA	NA	NA	NA	NA	NA	NA	NA	NA	NA	NA	NA	NA	NA	NA	NA	NA	NA	NA	NA	NA	NA	NA	NA
166653	ENSG00000233237	60754	ENST00000441570.2	182645	60754	NA	ENSG00000233237.10	0.669996	-0.130595	-0.0299656	0.850852	0.979685	1	LINC00472	LINC00472	22151	581.907	-0.00798218	0.123829	-0.0644615	0.948603	0.980133	LINC00472	chr6	Not_Biologically_Significant	NA	NA	NA	NA	NA	NA	NA	NA	NA	NA	NA	NA	NA	NA	NA	NA	NA	NA	NA	NA	NA	NA	NA	NA	NA
166654	ENSG00000233237	60744	ENST00000615921.5	182615	60744	NA	ENSG00000233237.10	0.527646	0.52496	0.146357	0.46423	0.885995	1	LINC00472	LINC00472	22151	581.907	-0.00798218	0.123829	-0.0644615	0.948603	0.980133	LINC00472	chr6	Not_Biologically_Significant	NA	NA	NA	NA	NA	NA	NA	NA	NA	NA	NA	NA	NA	NA	NA	NA	NA	NA	NA	NA	NA	NA	NA	NA	NA
166655	ENSG00000233237	60756	ENST00000421704.6	182647	60756	NA	ENSG00000233237.10	0.836274	0.226508	-0.0161162	0.745438	0.962571	1	LINC00472	LINC00472	22151	581.907	-0.00798218	0.123829	-0.0644615	0.948603	0.980133	LINC00472	chr6	Not_Biologically_Significant	NA	NA	NA	NA	NA	NA	NA	NA	NA	NA	NA	NA	NA	NA	NA	NA	NA	NA	NA	NA	NA	NA	NA	NA	NA
166656	ENSG00000233237	60748	ENST00000436803.6	182633	60748	NA	ENSG00000233237.10	0.411043	-0.705556	-0.0888888	0.336169	0.827968	1	LINC00472	LINC00472	22151	581.907	-0.00798218	0.123829	-0.0644615	0.948603	0.980133	LINC00472	chr6	Not_Biologically_Significant	NA	NA	NA	NA	NA	NA	NA	NA	NA	NA	NA	NA	NA	NA	NA	NA	NA	NA	NA	NA	NA	NA	NA	NA	NA
166657	ENSG00000233237	60755	ENST00000602878.6	182646	60755	NA	ENSG00000233237.10	0.671992	-0.291865	-0.029566	0.677073	0.947322	1	LINC00472	LINC00472	22151	581.907	-0.00798218	0.123829	-0.0644615	0.948603	0.980133	LINC00472	chr6	Not_Biologically_Significant	NA	NA	NA	NA	NA	NA	NA	NA	NA	NA	NA	NA	NA	NA	NA	NA	NA	NA	NA	NA	NA	NA	NA	NA	NA
166658	ENSG00000233237	60750	ENST00000652370.1	182638	60750	NA	ENSG00000233237.10	1.46499	0.187103	-0.0240853	0.788092	0.969498	1	LINC00472	LINC00472	22151	581.907	-0.00798218	0.123829	-0.0644615	0.948603	0.980133	LINC00472	chr6	Not_Biologically_Significant	NA	NA	NA	NA	NA	NA	NA	NA	NA	NA	NA	NA	NA	NA	NA	NA	NA	NA	NA	NA	NA	NA	NA	NA	NA
166659	ENSG00000233237	60745	ENST00000651778.1	182630	60745	NA	ENSG00000233237.10	0.850068	1.31607	0.276243	0.0964989	0.575759	0.891869	LINC00472	LINC00472	22151	581.907	-0.00798218	0.123829	-0.0644615	0.948603	0.980133	LINC00472	chr6	Not_Biologically_Significant	NA	NA	NA	NA	NA	NA	NA	NA	NA	NA	NA	NA	NA	NA	NA	NA	NA	NA	NA	NA	NA	NA	NA	NA	NA
166660	ENSG00000233237	60749	ENST00000625013.2	182636	60749	NA	ENSG00000233237.10	2.30635	-1.41194	-0.0832858	0.0775504	0.530988	0.849436	LINC00472	LINC00472	22151	581.907	-0.00798218	0.123829	-0.0644615	0.948603	0.980133	LINC00472	chr6	Not_Biologically_Significant	NA	NA	NA	NA	NA	NA	NA	NA	NA	NA	NA	NA	NA	NA	NA	NA	NA	NA	NA	NA	NA	NA	NA	NA	NA
166661	ENSG00000233237	60752	ENST00000651660.1	182643	60752	NA	ENSG00000233237.10	2.58941	-1.71016	-0.13673	0.0376858	0.396431	0.692689	LINC00472	LINC00472	22151	581.907	-0.00798218	0.123829	-0.0644615	0.948603	0.980133	LINC00472	chr6	Not_Biologically_Significant	NA	NA	NA	NA	NA	NA	NA	NA	NA	NA	NA	NA	NA	NA	NA	NA	NA	NA	NA	NA	NA	NA	NA	NA	NA
166662	ENSG00000233237	60753	ENST00000426635.7	182644	60753	NA	ENSG00000233237.10	1.24881	-0.635278	-0.206027	0.382289	0.852126	1	LINC00472	LINC00472	22151	581.907	-0.00798218	0.123829	-0.0644615	0.948603	0.980133	LINC00472	chr6	Not_Biologically_Significant	NA	NA	NA	NA	NA	NA	NA	NA	NA	NA	NA	NA	NA	NA	NA	NA	NA	NA	NA	NA	NA	NA	NA	NA	NA
166663	ENSG00000233237	60747	ENST00000413945.6	182632	60747	NA	ENSG00000233237.10	0.217874	-0.350317	-0.0265146	0.618896	0.933285	1	LINC00472	LINC00472	22151	581.907	-0.00798218	0.123829	-0.0644615	0.948603	0.980133	LINC00472	chr6	Not_Biologically_Significant	NA	NA	NA	NA	NA	NA	NA	NA	NA	NA	NA	NA	NA	NA	NA	NA	NA	NA	NA	NA	NA	NA	NA	NA	NA
166664	ENSG00000233237	60751	ENST00000652523.1	182639	60751	NA	ENSG00000233237.10	0.671475	-0.927619	-0.392884	0.219379	0.746254	1	LINC00472	LINC00472	22151	581.907	-0.00798218	0.123829	-0.0644615	0.948603	0.980133	LINC00472	chr6	Not_Biologically_Significant	NA	NA	NA	NA	NA	NA	NA	NA	NA	NA	NA	NA	NA	NA	NA	NA	NA	NA	NA	NA	NA	NA	NA	NA	NA
166665	ENSG00000233237	60746	ENST00000652746.2	182631	60746	NA	ENSG00000233237.10	0.643746	0.37754	0.0406077	0.59287	0.926491	1	LINC00472	LINC00472	22151	581.907	-0.00798218	0.123829	-0.0644615	0.948603	0.980133	LINC00472	chr6	Not_Biologically_Significant	NA	NA	NA	NA	NA	NA	NA	NA	NA	NA	NA	NA	NA	NA	NA	NA	NA	NA	NA	NA	NA	NA	NA	NA	NA
166666	ENSG00000233242	NA	NA	NA	NA	NA	NA	NA	NA	NA	NA	NA	NA	NA	NA	22152	5.88486	0.510082	0.230722	2.21081	0.0270492	0.137139	ENSG00000233242	chr9	Not_Biologically_Significant	NA	NA	NA	NA	NA	NA	NA	NA	NA	NA	NA	NA	NA	NA	NA	NA	NA	NA	NA	NA	NA	NA	NA	NA	NA
166667	ENSG00000233246	NA	NA	NA	NA	NA	NA	NA	NA	NA	NA	NA	NA	NA	NA	22153	2.65546	0.807129	0.266245	3.03153	0.00243317	0.0260229	PHC2-AS1	chr1	Trending_Towards_Increased_RNA_Expression	NA	NA	NA	NA	NA	NA	NA	NA	NA	NA	NA	NA	NA	NA	NA	NA	NA	NA	NA	NA	NA	NA	NA	NA	NA
166668	ENSG00000233251	20819	ENST00000771695.1	72279	20819	NA	ENSG00000233251.9	2.69102	-0.0808333	0.00928691	0.907232	0.987852	1	LOC100129434	ENSG00000233251	22154	197.745	-0.228438	0.139874	-1.63317	0.102434	0.314472	ENSG00000233251	chr2	Not_Biologically_Significant	NA	NA	NA	NA	NA	NA	NA	NA	NA	NA	NA	NA	NA	NA	NA	NA	NA	NA	NA	NA	NA	NA	NA	NA	NA
166669	ENSG00000233251	20818	ENST00000771693.1	72276	20818	NA	ENSG00000233251.9	0.641581	-1.22813	-0.16917	0.117255	0.616448	0.924236	LOC100129434	ENSG00000233251	22154	197.745	-0.228438	0.139874	-1.63317	0.102434	0.314472	ENSG00000233251	chr2	Not_Biologically_Significant	NA	NA	NA	NA	NA	NA	NA	NA	NA	NA	NA	NA	NA	NA	NA	NA	NA	NA	NA	NA	NA	NA	NA	NA	NA
166670	ENSG00000233251	20822	ENST00000659091.1	72282	20822	NA	ENSG00000233251.9	1.29262	-1.21869	-1.14146	0.119692	0.620661	0.92769	LOC100129434	ENSG00000233251	22154	197.745	-0.228438	0.139874	-1.63317	0.102434	0.314472	ENSG00000233251	chr2	Not_Biologically_Significant	NA	NA	NA	NA	NA	NA	NA	NA	NA	NA	NA	NA	NA	NA	NA	NA	NA	NA	NA	NA	NA	NA	NA	NA	NA
166671	ENSG00000233251	20823	ENST00000447423.3	72283	20823	NA	ENSG00000233251.9	2.07536	-1.15083	-0.182148	0.138504	0.650355	0.953778	LOC100129434	ENSG00000233251	22154	197.745	-0.228438	0.139874	-1.63317	0.102434	0.314472	ENSG00000233251	chr2	Not_Biologically_Significant	NA	NA	NA	NA	NA	NA	NA	NA	NA	NA	NA	NA	NA	NA	NA	NA	NA	NA	NA	NA	NA	NA	NA	NA	NA
166672	ENSG00000233251	20820	ENST00000596663.5	72280	20820	NA	ENSG00000233251.9	1.79642	-1.89234	-0.886821	0.0234568	0.320681	0.596781	LOC100129434	ENSG00000233251	22154	197.745	-0.228438	0.139874	-1.63317	0.102434	0.314472	ENSG00000233251	chr2	Not_Biologically_Significant	NA	NA	NA	NA	NA	NA	NA	NA	NA	NA	NA	NA	NA	NA	NA	NA	NA	NA	NA	NA	NA	NA	NA	NA	NA
166673	ENSG00000233251	20821	ENST00000668950.1	72281	20821	NA	ENSG00000233251.9	1.80087	-0.754365	-0.0953957	0.306895	0.810956	1	LOC100129434	ENSG00000233251	22154	197.745	-0.228438	0.139874	-1.63317	0.102434	0.314472	ENSG00000233251	chr2	Not_Biologically_Significant	NA	NA	NA	NA	NA	NA	NA	NA	NA	NA	NA	NA	NA	NA	NA	NA	NA	NA	NA	NA	NA	NA	NA	NA	NA
166674	ENSG00000233264	65337	ENST00000454684.1	189896	65337	NA	ENSG00000233264.2	1.4373	1.79202	0.213759	0.0305398	0.3623	0.650033	NA	ENSG00000233264	22156	29.695	0.381217	0.148891	2.56039	0.0104556	0.0723319	ENSG00000233264	chr7	Not_Biologically_Significant	NA	NA	NA	NA	NA	NA	NA	NA	NA	NA	NA	NA	NA	NA	NA	NA	NA	NA	NA	NA	NA	NA	NA	NA	NA
166675	ENSG00000233266	20592	ENST00000437242.1	52430	20592	NA	ENSG00000233266.1	0.68445	1.59881	0.222367	0.0497184	0.447031	0.74931	HMGB1P31	HMGB1P31	22157	5.38644	0.283686	0.191528	1.48117	0.13856	0.377025	HMGB1P31	chr2	Not_Biologically_Significant	NA	NA	NA	NA	NA	NA	NA	NA	NA	NA	NA	NA	NA	NA	NA	NA	NA	NA	NA	NA	NA	NA	NA	NA	NA
166676	ENSG00000233270	NA	NA	NA	NA	NA	NA	NA	NA	NA	NA	NA	NA	NA	NA	22158	1.78218	-0.404192	0.324347	-1.24617	0.212701	0.478895	SNRPEP4	chr19	Not_Biologically_Significant	NA	NA	NA	NA	NA	NA	NA	NA	NA	NA	NA	NA	NA	NA	NA	NA	NA	NA	NA	NA	NA	NA	NA	NA	NA
166677	ENSG00000233276	34171	ENST00000643797.2	106473	34171	NA	ENSG00000233276.9	0.875227	-2.97694	-0.40455	0.000804023	0.0467535	0.130354	GPX1	GPX1	22160	104.16	-0.0106487	0.11574	-0.0920057	0.926693	0.970523	GPX1	chr3	Not_Biologically_Significant	NA	NA	NA	NA	NA	NA	NA	NA	NA	NA	NA	NA	NA	NA	NA	NA	NA	NA	NA	NA	NA	NA	NA	NA	NA
166678	ENSG00000233276	34169	ENST00000419349.3	106470	34169	NA	ENSG00000233276.9	0.91467	0.371151	0.102802	0.598939	0.928214	1	GPX1	GPX1	22160	104.16	-0.0106487	0.11574	-0.0920057	0.926693	0.970523	GPX1	chr3	Not_Biologically_Significant	NA	NA	NA	NA	NA	NA	NA	NA	NA	NA	NA	NA	NA	NA	NA	NA	NA	NA	NA	NA	NA	NA	NA	NA	NA
166679	ENSG00000233276	34170	ENST00000419783.3	106472	34170	NA	ENSG00000233276.9	2.94703	-1.20933	-0.0604054	0.122145	0.625013	0.93114	GPX1	GPX1	22160	104.16	-0.0106487	0.11574	-0.0920057	0.926693	0.970523	GPX1	chr3	Not_Biologically_Significant	NA	NA	NA	NA	NA	NA	NA	NA	NA	NA	NA	NA	NA	NA	NA	NA	NA	NA	NA	NA	NA	NA	NA	NA	NA
166680	ENSG00000233276	34168	ENST00000703795.1	106467	34168	NA	ENSG00000233276.9	0.789063	1.07492	0.285222	0.162564	0.683027	0.984316	GPX1	GPX1	22160	104.16	-0.0106487	0.11574	-0.0920057	0.926693	0.970523	GPX1	chr3	Not_Biologically_Significant	NA	NA	NA	NA	NA	NA	NA	NA	NA	NA	NA	NA	NA	NA	NA	NA	NA	NA	NA	NA	NA	NA	NA	NA	NA
166681	ENSG00000233287	NA	NA	NA	NA	NA	NA	NA	NA	NA	NA	NA	NA	NA	NA	22162	2.92003	-0.0841683	0.312996	-0.268911	0.787998	0.911039	ENSG00000233287	chr7	Not_Biologically_Significant	NA	NA	NA	NA	NA	NA	NA	NA	NA	NA	NA	NA	NA	NA	NA	NA	NA	NA	NA	NA	NA	NA	NA	NA	NA
166682	ENSG00000233288	67502	ENST00000429367.1	206766	67502	NA	ENSG00000233288.3	1.39432	2.0131	0.296287	0.016884	0.27432	0.530768	LOC101928401	ENSG00000233288	NA	NA	NA	NA	NA	NA	NA	NA	NA	NA	NA	NA	NA	NA	NA	NA	NA	NA	NA	NA	NA	NA	NA	NA	NA	NA	NA	NA	NA	NA	NA	NA	NA	NA	NA
166683	ENSG00000233290	7770	ENST00000834560.1	33691	7770	NA	ENSG00000233290.5	0.901833	0.698095	0.0720223	0.340843	0.830548	1	NA	ENSG00000233290	NA	NA	NA	NA	NA	NA	NA	NA	NA	NA	NA	NA	NA	NA	NA	NA	NA	NA	NA	NA	NA	NA	NA	NA	NA	NA	NA	NA	NA	NA	NA	NA	NA	NA	NA
166684	ENSG00000233296	17781	ENST00000445418.1	48099	17781	NA	ENSG00000233296.3	0.767186	0.471627	0.125658	0.508211	0.90138	1	TMEM18-DT	TMEM18-DT	22166	22.6046	0.147971	0.178041	0.831108	0.405913	0.671798	TMEM18-DT	chr2	Not_Biologically_Significant	NA	NA	NA	NA	NA	NA	NA	NA	NA	NA	NA	NA	NA	NA	NA	NA	NA	NA	NA	NA	NA	NA	NA	NA	NA
166685	ENSG00000233297	70730	ENST00000460726.2	211508	70730	NA	ENSG00000233297.4	0.557696	0.392659	-0.104181	0.578691	0.922839	1	NA	RASA4DP	NA	NA	NA	NA	NA	NA	NA	NA	NA	NA	NA	NA	NA	NA	NA	NA	NA	NA	NA	NA	NA	NA	NA	NA	NA	NA	NA	NA	NA	NA	NA	NA	NA	NA	NA
166686	ENSG00000233316	167291	ENST00000432141.1	473693	167291	NA	ENSG00000233316.4	0.549513	-0.464167	-0.062597	0.514636	0.903953	1	DSCR10	DSCR10	22173	3.77633	-0.931333	0.41001	-2.27149	0.0231176	0.123735	DSCR10	chr21	Not_Biologically_Significant	NA	NA	NA	NA	NA	NA	NA	NA	NA	NA	NA	NA	NA	NA	NA	NA	NA	NA	NA	NA	NA	NA	NA	NA	NA
166687	ENSG00000233321	87344	ENST00000783315.1	268298	87344	NA	ENSG00000233321.5	0.825046	2.59325	0.537834	0.00297799	0.106252	0.260036	LINC02669	LINC02669	22174	87.9278	0.455225	0.170379	2.67183	0.00754385	0.058131	LINC02669	chr10	Not_Biologically_Significant	NA	NA	NA	NA	NA	NA	NA	NA	NA	NA	NA	NA	NA	NA	NA	NA	NA	NA	NA	NA	NA	NA	NA	NA	NA
166688	ENSG00000233321	87343	ENST00000685074.3	268296	87343	NA	ENSG00000233321.5	0.927312	1.82591	0.358778	0.0279565	0.348971	0.632166	LINC02669	LINC02669	22174	87.9278	0.455225	0.170379	2.67183	0.00754385	0.058131	LINC02669	chr10	Not_Biologically_Significant	NA	NA	NA	NA	NA	NA	NA	NA	NA	NA	NA	NA	NA	NA	NA	NA	NA	NA	NA	NA	NA	NA	NA	NA	NA
166689	ENSG00000233321	87348	ENST00000665584.1	268330	87348	NA	ENSG00000233321.5	1.06089	-0.407103	-0.0728738	0.565316	0.919364	1	LINC02669	LINC02669	22174	87.9278	0.455225	0.170379	2.67183	0.00754385	0.058131	LINC02669	chr10	Not_Biologically_Significant	NA	NA	NA	NA	NA	NA	NA	NA	NA	NA	NA	NA	NA	NA	NA	NA	NA	NA	NA	NA	NA	NA	NA	NA	NA
166690	ENSG00000233321	87347	ENST00000656568.1	268328	87347	NA	ENSG00000233321.5	1.03337	-0.796865	-0.132895	0.283124	0.795866	1	LINC02669	LINC02669	22174	87.9278	0.455225	0.170379	2.67183	0.00754385	0.058131	LINC02669	chr10	Not_Biologically_Significant	NA	NA	NA	NA	NA	NA	NA	NA	NA	NA	NA	NA	NA	NA	NA	NA	NA	NA	NA	NA	NA	NA	NA	NA	NA
166691	ENSG00000233321	87349	ENST00000658910.1	268333	87349	NA	ENSG00000233321.5	0.694876	-0.0675397	-0.0401679	0.922387	0.990127	1	LINC02669	LINC02669	22174	87.9278	0.455225	0.170379	2.67183	0.00754385	0.058131	LINC02669	chr10	Not_Biologically_Significant	NA	NA	NA	NA	NA	NA	NA	NA	NA	NA	NA	NA	NA	NA	NA	NA	NA	NA	NA	NA	NA	NA	NA	NA	NA
166692	ENSG00000233321	87345	ENST00000783326.1	268302	87345	NA	ENSG00000233321.5	0.955463	2.01758	0.413112	0.0166752	0.272419	0.528321	LINC02669	LINC02669	22174	87.9278	0.455225	0.170379	2.67183	0.00754385	0.058131	LINC02669	chr10	Not_Biologically_Significant	NA	NA	NA	NA	NA	NA	NA	NA	NA	NA	NA	NA	NA	NA	NA	NA	NA	NA	NA	NA	NA	NA	NA	NA	NA
166693	ENSG00000233321	87346	ENST00000413993.2	268319	87346	NA	ENSG00000233321.5	0.544333	-0.170595	-0.0550731	0.80622	0.972446	1	LINC02669	LINC02669	22174	87.9278	0.455225	0.170379	2.67183	0.00754385	0.058131	LINC02669	chr10	Not_Biologically_Significant	NA	NA	NA	NA	NA	NA	NA	NA	NA	NA	NA	NA	NA	NA	NA	NA	NA	NA	NA	NA	NA	NA	NA	NA	NA
166694	ENSG00000233327	139778	ENST00000508093.5	413594	139778	NA	ENSG00000233327.12	1.20538	0.0560317	0.0257685	0.935571	0.991319	1	NA	USP32P2	NA	NA	NA	NA	NA	NA	NA	NA	NA	NA	NA	NA	NA	NA	NA	NA	NA	NA	NA	NA	NA	NA	NA	NA	NA	NA	NA	NA	NA	NA	NA	NA	NA	NA	NA
166695	ENSG00000233330	NA	NA	NA	NA	NA	NA	NA	NA	NA	NA	NA	NA	NA	NA	22177	2.05349	-0.854649	0.399732	-2.13806	0.0325122	0.155036	ENSG00000233330	chr6	Not_Biologically_Significant	NA	NA	NA	NA	NA	NA	NA	NA	NA	NA	NA	NA	NA	NA	NA	NA	NA	NA	NA	NA	NA	NA	NA	NA	NA
166696	ENSG00000233334	93905	ENST00000448422.3	267413	93905	NA	ENSG00000233334.4	0.696727	0.0515476	0.0323227	0.940711	0.992112	1	FAM53B-AS1	FAM53B-AS1	22178	2.41005	0.246227	0.315066	0.781509	0.434503	0.6952	FAM53B-AS1	chr10	Not_Biologically_Significant	NA	NA	NA	NA	NA	NA	NA	NA	NA	NA	NA	NA	NA	NA	NA	NA	NA	NA	NA	NA	NA	NA	NA	NA	NA
166697	ENSG00000233340	NA	NA	NA	NA	NA	NA	NA	NA	NA	NA	NA	NA	NA	NA	22181	2.48661	-0.144474	0.364244	-0.39664	0.691633	0.863235	ENSG00000233340	chr10	Not_Biologically_Significant	NA	NA	NA	NA	NA	NA	NA	NA	NA	NA	NA	NA	NA	NA	NA	NA	NA	NA	NA	NA	NA	NA	NA	NA	NA
166698	ENSG00000233343	88866	ENST00000438388.1	260490	88866	NA	ENSG00000233343.1	0.685918	0.506071	0.00784776	0.47947	0.890938	1	ATP6V1G1P4	ATP6V1G1P4	22182	6.52543	0.0688674	0.192528	0.357701	0.720567	0.878144	ATP6V1G1P4	chr10	Not_Biologically_Significant	NA	NA	NA	NA	NA	NA	NA	NA	NA	NA	NA	NA	NA	NA	NA	NA	NA	NA	NA	NA	NA	NA	NA	NA	NA
166699	ENSG00000233351	NA	NA	NA	NA	NA	NA	NA	NA	NA	NA	NA	NA	NA	NA	22184	39.4738	-0.0663381	0.21378	-0.31031	0.756325	0.896623	ENSG00000233351	chr6	Not_Biologically_Significant	NA	NA	NA	NA	NA	NA	NA	NA	NA	NA	NA	NA	NA	NA	NA	NA	NA	NA	NA	NA	NA	NA	NA	NA	NA
166700	ENSG00000233355	NA	NA	NA	NA	NA	NA	NA	NA	NA	NA	NA	NA	NA	NA	22186	1.87951	0.631535	0.409619	1.54176	0.123132	0.351662	CHRM3-AS2	chr1	Not_Biologically_Significant	NA	NA	NA	NA	NA	NA	NA	NA	NA	NA	NA	NA	NA	NA	NA	NA	NA	NA	NA	NA	NA	NA	NA	NA	NA
166701	ENSG00000233358	NA	NA	NA	NA	NA	NA	NA	NA	NA	NA	NA	NA	NA	NA	22187	2.21056	0.460578	0.326759	1.40954	0.158677	0.407574	ENSG00000233358	chr6	Not_Biologically_Significant	NA	NA	NA	NA	NA	NA	NA	NA	NA	NA	NA	NA	NA	NA	NA	NA	NA	NA	NA	NA	NA	NA	NA	NA	NA
166702	ENSG00000233360	NA	NA	NA	NA	NA	NA	NA	NA	NA	NA	NA	NA	NA	NA	22189	99.4057	0.0943693	0.102997	0.916231	0.359546	0.632834	PDXP-DT	chr22	Not_Biologically_Significant	NA	NA	NA	NA	NA	NA	NA	NA	NA	NA	NA	NA	NA	NA	NA	NA	NA	NA	NA	NA	NA	NA	NA	NA	NA
166703	ENSG00000233369	68104	ENST00000453092.3	194227	68104	NA	ENSG00000233369.8	3.08626	-0.517143	0.0895687	0.47051	0.888053	1	NA	GTF2IP4	NA	NA	NA	NA	NA	NA	NA	NA	NA	NA	NA	NA	NA	NA	NA	NA	NA	NA	NA	NA	NA	NA	NA	NA	NA	NA	NA	NA	NA	NA	NA	NA	NA	NA	NA
166704	ENSG00000233379	116266	ENST00000435281.2	340895	116266	NA	ENSG00000233379.2	1.24622	0.326071	0.10975	0.642658	0.939128	1	NA	ENSG00000233379	22192	13.8937	0.493465	0.228662	2.15806	0.0309235	0.149759	ENSG00000233379	chr13	Not_Biologically_Significant	NA	NA	NA	NA	NA	NA	NA	NA	NA	NA	NA	NA	NA	NA	NA	NA	NA	NA	NA	NA	NA	NA	NA	NA	NA
166705	ENSG00000233381	107202	ENST00000418260.3	322988	107202	NA	ENSG00000233381.4	1.38527	0.935079	0.170335	0.216158	0.743783	1	NA	AK4P3	22193	10.3786	0.205662	0.190989	1.07683	0.281557	0.557786	AK4P3	chr12	Not_Biologically_Significant	NA	NA	NA	NA	NA	NA	NA	NA	NA	NA	NA	NA	NA	NA	NA	NA	NA	NA	NA	NA	NA	NA	NA	NA	NA
166706	ENSG00000233384	16334	ENST00000437416.3	46042	16334	NA	ENSG00000233384.4	1.10939	0.424643	0.126656	0.549394	0.915018	1	CNIH3-AS2	CNIH3-AS2	NA	NA	NA	NA	NA	NA	NA	NA	NA	NA	NA	NA	NA	NA	NA	NA	NA	NA	NA	NA	NA	NA	NA	NA	NA	NA	NA	NA	NA	NA	NA	NA	NA	NA	NA
166707	ENSG00000233393	167148	ENST00000422473.2	473489	167148	NA	ENSG00000233393.3	1.34932	3.09841	0.355026	0.00051832	0.0353687	0.101389	LOC105369306	ENSG00000233393	22195	3.8556	0.169044	0.355649	0.475311	0.634565	0.831393	ENSG00000233393	chr21	Not_Biologically_Significant	NA	NA	NA	NA	NA	NA	NA	NA	NA	NA	NA	NA	NA	NA	NA	NA	NA	NA	NA	NA	NA	NA	NA	NA	NA
166708	ENSG00000233396	10157	ENST00000667400.1	13070	10157	NA	ENSG00000233396.10	0.919653	0.916349	0.773839	0.224356	0.750458	1	NA	LINC01719	22197	12.1328	0.0366195	0.160876	0.227626	0.819937	0.926211	LINC01719	chr1	Not_Biologically_Significant	NA	NA	NA	NA	NA	NA	NA	NA	NA	NA	NA	NA	NA	NA	NA	NA	NA	NA	NA	NA	NA	NA	NA	NA	NA
166709	ENSG00000233396	10156	ENST00000667626.1	13068	10156	NA	ENSG00000233396.10	1.92101	-1.05778	-0.192808	0.168461	0.69	0.99081	NA	LINC01719	22197	12.1328	0.0366195	0.160876	0.227626	0.819937	0.926211	LINC01719	chr1	Not_Biologically_Significant	NA	NA	NA	NA	NA	NA	NA	NA	NA	NA	NA	NA	NA	NA	NA	NA	NA	NA	NA	NA	NA	NA	NA	NA	NA
166710	ENSG00000233396	10155	ENST00000664959.1	13064	10155	NA	ENSG00000233396.10	1.29278	0.612619	0.173651	0.39811	0.85857	1	NA	LINC01719	22197	12.1328	0.0366195	0.160876	0.227626	0.819937	0.926211	LINC01719	chr1	Not_Biologically_Significant	NA	NA	NA	NA	NA	NA	NA	NA	NA	NA	NA	NA	NA	NA	NA	NA	NA	NA	NA	NA	NA	NA	NA	NA	NA
166711	ENSG00000233406	6438	ENST00000480705.1	31756	6438	NA	ENSG00000233406.5	0.956101	-1.21567	-0.161517	0.120479	0.622261	0.928799	RPS2P8	ENSG00000233406	22199	6.05017	-0.289661	0.273721	-1.05823	0.289949	0.565947	ENSG00000233406	chr1	Not_Biologically_Significant	NA	NA	NA	NA	NA	NA	NA	NA	NA	NA	NA	NA	NA	NA	NA	NA	NA	NA	NA	NA	NA	NA	NA	NA	NA
166712	ENSG00000233416	NA	NA	NA	NA	NA	NA	NA	NA	NA	NA	NA	NA	NA	NA	22202	1.83938	-0.158637	0.346821	-0.457404	0.647381	0.838276	RPS25P3	chr2	Not_Biologically_Significant	NA	NA	NA	NA	NA	NA	NA	NA	NA	NA	NA	NA	NA	NA	NA	NA	NA	NA	NA	NA	NA	NA	NA	NA	NA
166713	ENSG00000233420	69259	ENST00000663862.1	196177	69259	NA	ENSG00000233420.2	0.811942	-0.530635	-0.116066	0.459706	0.884224	1	NA	ENSG00000233420	NA	NA	NA	NA	NA	NA	NA	NA	NA	NA	NA	NA	NA	NA	NA	NA	NA	NA	NA	NA	NA	NA	NA	NA	NA	NA	NA	NA	NA	NA	NA	NA	NA	NA	NA
166714	ENSG00000233421	2127	ENST00000737527.1	26981	2127	NA	ENSG00000233421.6	0.505495	0.45004	0.0517745	0.526934	0.908407	1	LINC01783	LINC01783	22204	2.00221	0.0695542	0.304148	0.228685	0.819113	0.925843	LINC01783	chr1	Not_Biologically_Significant	NA	NA	NA	NA	NA	NA	NA	NA	NA	NA	NA	NA	NA	NA	NA	NA	NA	NA	NA	NA	NA	NA	NA	NA	NA
166715	ENSG00000233426	20883	ENST00000434851.1	52659	20883	NA	ENSG00000233426.3	0.532197	1.23063	0.159312	0.116623	0.615448	0.923334	EIF3FP3	EIF3FP3	22205	3.69715	0.138073	0.240857	0.573257	0.566471	0.788889	EIF3FP3	chr2	Not_Biologically_Significant	NA	NA	NA	NA	NA	NA	NA	NA	NA	NA	NA	NA	NA	NA	NA	NA	NA	NA	NA	NA	NA	NA	NA	NA	NA
166716	ENSG00000233436	98034	ENST00000932237.1	298176	98034	NA	ENSG00000233436.9	0.821677	-0.912698	-0.126026	0.225994	0.752173	1	BTBD18	NA	22210	5.01576	-0.170773	0.249737	-0.683813	0.494094	0.740698	BTBD18	chr11	Not_Biologically_Significant	NA	NA	NA	NA	NA	NA	NA	NA	NA	NA	NA	NA	NA	NA	NA	NA	NA	NA	NA	NA	NA	NA	NA	NA	NA
166717	ENSG00000233452	63485	ENST00000661610.1	187118	63485	NA	ENSG00000233452.10	0.619779	0.0169444	0.0112581	0.980508	0.997413	1	STXBP5-AS1	STXBP5-AS1	22212	18.0429	0.166507	0.137687	1.20932	0.226541	0.49551	STXBP5-AS1	chr6	Not_Biologically_Significant	NA	NA	NA	NA	NA	NA	NA	NA	NA	NA	NA	NA	NA	NA	NA	NA	NA	NA	NA	NA	NA	NA	NA	NA	NA
166718	ENSG00000233452	63487	ENST00000367477.7	187120	63487	NA	ENSG00000233452.10	0.293057	0.500913	0.208339	0.483712	0.892523	1	STXBP5-AS1	STXBP5-AS1	22212	18.0429	0.166507	0.137687	1.20932	0.226541	0.49551	STXBP5-AS1	chr6	Not_Biologically_Significant	NA	NA	NA	NA	NA	NA	NA	NA	NA	NA	NA	NA	NA	NA	NA	NA	NA	NA	NA	NA	NA	NA	NA	NA	NA
166719	ENSG00000233452	63484	ENST00000766199.1	187089	63484	NA	ENSG00000233452.10	0.349274	-0.318095	-0.103788	0.6506	0.941125	1	STXBP5-AS1	STXBP5-AS1	22212	18.0429	0.166507	0.137687	1.20932	0.226541	0.49551	STXBP5-AS1	chr6	Not_Biologically_Significant	NA	NA	NA	NA	NA	NA	NA	NA	NA	NA	NA	NA	NA	NA	NA	NA	NA	NA	NA	NA	NA	NA	NA	NA	NA
166720	ENSG00000233452	63486	ENST00000659980.1	187119	63486	NA	ENSG00000233452.10	0.57264	-0.539246	-0.157221	0.452934	0.881611	1	STXBP5-AS1	STXBP5-AS1	22212	18.0429	0.166507	0.137687	1.20932	0.226541	0.49551	STXBP5-AS1	chr6	Not_Biologically_Significant	NA	NA	NA	NA	NA	NA	NA	NA	NA	NA	NA	NA	NA	NA	NA	NA	NA	NA	NA	NA	NA	NA	NA	NA	NA
166721	ENSG00000233461	16928	ENST00000654602.1	46825	16928	NA	ENSG00000233461.6	1.22944	0.0553571	0.041294	0.936349	0.991353	1	TSNAX-DT	ENSG00000233461	22216	9.32268	0.20108	0.136711	1.47084	0.141334	0.381468	ENSG00000233461	chr1	Not_Biologically_Significant	NA	NA	NA	NA	NA	NA	NA	NA	NA	NA	NA	NA	NA	NA	NA	NA	NA	NA	NA	NA	NA	NA	NA	NA	NA
166722	ENSG00000233461	16929	ENST00000454631.2	46832	16929	NA	ENSG00000233461.6	0.738479	0.706706	-0.0274414	0.335466	0.827633	1	TSNAX-DT	ENSG00000233461	22216	9.32268	0.20108	0.136711	1.47084	0.141334	0.381468	ENSG00000233461	chr1	Not_Biologically_Significant	NA	NA	NA	NA	NA	NA	NA	NA	NA	NA	NA	NA	NA	NA	NA	NA	NA	NA	NA	NA	NA	NA	NA	NA	NA
166723	ENSG00000233469	114231	ENST00000435385.1	337404	114231	NA	ENSG00000233469.1	0.58203	-1.18337	-0.217714	0.129151	0.635773	0.940896	ST6GALNAC4P1	ST6GALNAC4P1	22217	3.95121	-0.308216	0.308538	-0.998958	0.317815	0.593889	ST6GALNAC4P1	chr13	Not_Biologically_Significant	NA	NA	NA	NA	NA	NA	NA	NA	NA	NA	NA	NA	NA	NA	NA	NA	NA	NA	NA	NA	NA	NA	NA	NA	NA
166724	ENSG00000233476	65668	ENST00000434005.1	203567	65668	NA	ENSG00000233476.3	0.743393	-0.257024	0.0132942	0.713137	0.954965	1	NA	EEF1A1P6	22221	30.0117	-0.0557807	0.14248	-0.391498	0.695429	0.865667	EEF1A1P6	chr7	Not_Biologically_Significant	NA	NA	NA	NA	NA	NA	NA	NA	NA	NA	NA	NA	NA	NA	NA	NA	NA	NA	NA	NA	NA	NA	NA	NA	NA
166725	ENSG00000233478	3176	ENST00000436991.1	28206	3176	NA	ENSG00000233478.1	2.39668	2.70984	0.436358	0.00202327	0.0839475	0.215102	NA	ENSG00000233478	22222	229.165	0.821866	0.195231	4.20972	2.55689e-05	0.000774317	ENSG00000233478	chr1	Trending_Towards_Increased_RNA_Expression	NA	NA	NA	NA	NA	NA	NA	NA	NA	NA	NA	NA	NA	NA	NA	NA	NA	NA	NA	NA	NA	NA	NA	NA	NA
166726	ENSG00000233496	NA	NA	NA	NA	NA	NA	NA	NA	NA	NA	NA	NA	NA	NA	22227	2.67597	0.381785	0.301494	1.26631	0.205402	0.469759	SYNJ2-IT1	chr6	Not_Biologically_Significant	NA	NA	NA	NA	NA	NA	NA	NA	NA	NA	NA	NA	NA	NA	NA	NA	NA	NA	NA	NA	NA	NA	NA	NA	NA
166727	ENSG00000233515	89016	ENST00000668437.2	270938	89016	NA	ENSG00000233515.3	0.747054	-0.433452	-0.130532	0.541527	0.912594	1	LINC01518	LINC01518	22231	7.62504	-0.726051	0.666004	-1.09016	0.275643	0.551205	LINC01518	chr10	Not_Biologically_Significant	NA	NA	NA	NA	NA	NA	NA	NA	NA	NA	NA	NA	NA	NA	NA	NA	NA	NA	NA	NA	NA	NA	NA	NA	NA
166728	ENSG00000233521	169581	ENST00000444114.6	486309	169581	NA	ENSG00000233521.9	0.686926	-0.054246	-0.060493	0.937604	0.991602	1	LINC01638	LINC01638	NA	NA	NA	NA	NA	NA	NA	NA	NA	NA	NA	NA	NA	NA	NA	NA	NA	NA	NA	NA	NA	NA	NA	NA	NA	NA	NA	NA	NA	NA	NA	NA	NA	NA	NA
166729	ENSG00000233522	178495	ENST00000776212.1	505982	178495	NA	ENSG00000233522.2	0.591979	-0.459921	-0.380574	0.518312	0.90547	1	NA	FAM224A	NA	NA	NA	NA	NA	NA	NA	NA	NA	NA	NA	NA	NA	NA	NA	NA	NA	NA	NA	NA	NA	NA	NA	NA	NA	NA	NA	NA	NA	NA	NA	NA	NA	NA	NA
166730	ENSG00000233522	178496	ENST00000776198.1	505987	178496	NA	ENSG00000233522.2	0.317972	0.44119	0.109031	0.534714	0.910717	1	NA	FAM224A	NA	NA	NA	NA	NA	NA	NA	NA	NA	NA	NA	NA	NA	NA	NA	NA	NA	NA	NA	NA	NA	NA	NA	NA	NA	NA	NA	NA	NA	NA	NA	NA	NA	NA	NA
166731	ENSG00000233522	178497	ENST00000776216.1	505989	178497	NA	ENSG00000233522.2	1.21212	0.601667	0.0810775	0.405958	0.862464	1	NA	FAM224A	NA	NA	NA	NA	NA	NA	NA	NA	NA	NA	NA	NA	NA	NA	NA	NA	NA	NA	NA	NA	NA	NA	NA	NA	NA	NA	NA	NA	NA	NA	NA	NA	NA	NA	NA
166732	ENSG00000233523	68105	ENST00000449310.1	208058	68105	NA	ENSG00000233523.1	1.24622	1.29131	0.501344	0.102015	0.587815	0.901322	PHB1P5	PHB1P5	22233	13.7882	1.02738	0.293291	3.50294	0.000460152	0.0074323	PHB1P5	chr7	Increased_RNA_Expression	NA	NA	NA	NA	NA	NA	NA	NA	NA	NA	NA	NA	NA	NA	NA	NA	NA	NA	NA	NA	NA	NA	NA	NA	NA
166733	ENSG00000233524	NA	NA	NA	NA	NA	NA	NA	NA	NA	NA	NA	NA	NA	NA	22234	2.49406	0.21265	0.306678	0.693396	0.488061	0.735814	RANP8	chr13	Not_Biologically_Significant	NA	NA	NA	NA	NA	NA	NA	NA	NA	NA	NA	NA	NA	NA	NA	NA	NA	NA	NA	NA	NA	NA	NA	NA	NA
166734	ENSG00000233527	156499	ENST00000448373.6	440510	156499	NA	ENSG00000233527.11	1.29699	-2.21143	-0.220188	0.00961798	0.206406	0.429069	ZNF529-AS1	ZNF529-AS1	22235	87.2518	-0.127287	0.0702834	-1.81105	0.0701333	0.250998	ZNF529-AS1	chr19	Not_Biologically_Significant	NA	NA	NA	NA	NA	NA	NA	NA	NA	NA	NA	NA	NA	NA	NA	NA	NA	NA	NA	NA	NA	NA	NA	NA	NA
166735	ENSG00000233527	156494	ENST00000729503.1	440497	156494	NA	ENSG00000233527.11	1.17075	-0.342778	-0.0740107	0.626245	0.935057	1	ZNF529-AS1	ZNF529-AS1	22235	87.2518	-0.127287	0.0702834	-1.81105	0.0701333	0.250998	ZNF529-AS1	chr19	Not_Biologically_Significant	NA	NA	NA	NA	NA	NA	NA	NA	NA	NA	NA	NA	NA	NA	NA	NA	NA	NA	NA	NA	NA	NA	NA	NA	NA
166736	ENSG00000233527	156497	ENST00000729495.1	440505	156497	NA	ENSG00000233527.11	0.742812	-0.11123	-0.0957962	0.872637	0.983076	1	ZNF529-AS1	ZNF529-AS1	22235	87.2518	-0.127287	0.0702834	-1.81105	0.0701333	0.250998	ZNF529-AS1	chr19	Not_Biologically_Significant	NA	NA	NA	NA	NA	NA	NA	NA	NA	NA	NA	NA	NA	NA	NA	NA	NA	NA	NA	NA	NA	NA	NA	NA	NA
166737	ENSG00000233527	156496	ENST00000729492.1	440504	156496	NA	ENSG00000233527.11	0.330061	0.0648413	-0.0699207	0.925489	0.990299	1	ZNF529-AS1	ZNF529-AS1	22235	87.2518	-0.127287	0.0702834	-1.81105	0.0701333	0.250998	ZNF529-AS1	chr19	Not_Biologically_Significant	NA	NA	NA	NA	NA	NA	NA	NA	NA	NA	NA	NA	NA	NA	NA	NA	NA	NA	NA	NA	NA	NA	NA	NA	NA
166738	ENSG00000233527	156495	ENST00000670019.1	440500	156495	NA	ENSG00000233527.11	1.05411	-0.486548	-0.263368	0.495644	0.897237	1	ZNF529-AS1	ZNF529-AS1	22235	87.2518	-0.127287	0.0702834	-1.81105	0.0701333	0.250998	ZNF529-AS1	chr19	Not_Biologically_Significant	NA	NA	NA	NA	NA	NA	NA	NA	NA	NA	NA	NA	NA	NA	NA	NA	NA	NA	NA	NA	NA	NA	NA	NA	NA
166739	ENSG00000233527	156498	ENST00000729499.1	440508	156498	NA	ENSG00000233527.11	0.449832	0.387738	0.139795	0.583296	0.923933	1	ZNF529-AS1	ZNF529-AS1	22235	87.2518	-0.127287	0.0702834	-1.81105	0.0701333	0.250998	ZNF529-AS1	chr19	Not_Biologically_Significant	NA	NA	NA	NA	NA	NA	NA	NA	NA	NA	NA	NA	NA	NA	NA	NA	NA	NA	NA	NA	NA	NA	NA	NA	NA
166740	ENSG00000233527	156500	ENST00000729500.1	440513	156500	NA	ENSG00000233527.11	0.505476	-0.273889	-0.134637	0.695612	0.951215	1	ZNF529-AS1	ZNF529-AS1	22235	87.2518	-0.127287	0.0702834	-1.81105	0.0701333	0.250998	ZNF529-AS1	chr19	Not_Biologically_Significant	NA	NA	NA	NA	NA	NA	NA	NA	NA	NA	NA	NA	NA	NA	NA	NA	NA	NA	NA	NA	NA	NA	NA	NA	NA
166741	ENSG00000233527	156501	ENST00000729512.1	440517	156501	NA	ENSG00000233527.11	0.530116	0.769841	0.15304	0.298058	0.804994	1	ZNF529-AS1	ZNF529-AS1	22235	87.2518	-0.127287	0.0702834	-1.81105	0.0701333	0.250998	ZNF529-AS1	chr19	Not_Biologically_Significant	NA	NA	NA	NA	NA	NA	NA	NA	NA	NA	NA	NA	NA	NA	NA	NA	NA	NA	NA	NA	NA	NA	NA	NA	NA
166742	ENSG00000233527	156502	ENST00000670806.1	440519	156502	NA	ENSG00000233527.11	0.406856	0.553452	-0.0247938	0.441919	0.877472	1	ZNF529-AS1	ZNF529-AS1	22235	87.2518	-0.127287	0.0702834	-1.81105	0.0701333	0.250998	ZNF529-AS1	chr19	Not_Biologically_Significant	NA	NA	NA	NA	NA	NA	NA	NA	NA	NA	NA	NA	NA	NA	NA	NA	NA	NA	NA	NA	NA	NA	NA	NA	NA
166743	ENSG00000233538	29644	ENST00000370380.2	65821	29644	NA	ENSG00000233538.2	0.914053	0.732222	0.0470691	0.319926	0.818126	1	NA	ENSG00000233538	22237	1.69692	-0.668922	0.401378	-1.66656	0.0956014	0.302134	ENSG00000233538	chr2	Not_Biologically_Significant	NA	NA	NA	NA	NA	NA	NA	NA	NA	NA	NA	NA	NA	NA	NA	NA	NA	NA	NA	NA	NA	NA	NA	NA	NA
166744	ENSG00000233547	NA	NA	NA	NA	NA	NA	NA	NA	NA	NA	NA	NA	NA	NA	22242	17.8918	0.36819	0.183327	2.00837	0.0446037	0.189858	ENSG00000233547	chr10	Not_Biologically_Significant	NA	NA	NA	NA	NA	NA	NA	NA	NA	NA	NA	NA	NA	NA	NA	NA	NA	NA	NA	NA	NA	NA	NA	NA	NA
166745	ENSG00000233554	NA	NA	NA	NA	NA	NA	NA	NA	NA	NA	NA	NA	NA	NA	22244	287.677	0.121018	0.163828	0.738691	0.460095	0.715854	B4GALT1-AS1	chr9	Not_Biologically_Significant	NA	NA	NA	NA	NA	NA	NA	NA	NA	NA	NA	NA	NA	NA	NA	NA	NA	NA	NA	NA	NA	NA	NA	NA	NA
166746	ENSG00000233559	72014	ENST00000846194.1	199613	72014	NA	ENSG00000233559.3	0.487691	-0.0103571	0.00186489	0.988105	0.998411	1	LINC00513	LINC00513	22246	162.564	0.0544276	0.173428	0.313834	0.753647	0.894862	LINC00513	chr7	Not_Biologically_Significant	NA	NA	NA	NA	NA	NA	NA	NA	NA	NA	NA	NA	NA	NA	NA	NA	NA	NA	NA	NA	NA	NA	NA	NA	NA
166747	ENSG00000233559	72016	ENST00000846197.1	199617	72016	NA	ENSG00000233559.3	0.776759	0.572937	0.045463	0.427133	0.871748	1	LINC00513	LINC00513	22246	162.564	0.0544276	0.173428	0.313834	0.753647	0.894862	LINC00513	chr7	Not_Biologically_Significant	NA	NA	NA	NA	NA	NA	NA	NA	NA	NA	NA	NA	NA	NA	NA	NA	NA	NA	NA	NA	NA	NA	NA	NA	NA
166748	ENSG00000233559	72017	ENST00000608412.1	199620	72017	NA	ENSG00000233559.3	2.00388	0.891468	0.102362	0.235664	0.760697	1	LINC00513	LINC00513	22246	162.564	0.0544276	0.173428	0.313834	0.753647	0.894862	LINC00513	chr7	Not_Biologically_Significant	NA	NA	NA	NA	NA	NA	NA	NA	NA	NA	NA	NA	NA	NA	NA	NA	NA	NA	NA	NA	NA	NA	NA	NA	NA
166749	ENSG00000233559	72012	ENST00000846189.1	199605	72012	NA	ENSG00000233559.3	0.978882	0.510437	0.192892	0.475906	0.889811	1	LINC00513	LINC00513	22246	162.564	0.0544276	0.173428	0.313834	0.753647	0.894862	LINC00513	chr7	Not_Biologically_Significant	NA	NA	NA	NA	NA	NA	NA	NA	NA	NA	NA	NA	NA	NA	NA	NA	NA	NA	NA	NA	NA	NA	NA	NA	NA
166750	ENSG00000233559	72015	ENST00000846196.1	199615	72015	NA	ENSG00000233559.3	0.821212	-0.0471825	0.0206669	0.945706	0.993018	1	LINC00513	LINC00513	22246	162.564	0.0544276	0.173428	0.313834	0.753647	0.894862	LINC00513	chr7	Not_Biologically_Significant	NA	NA	NA	NA	NA	NA	NA	NA	NA	NA	NA	NA	NA	NA	NA	NA	NA	NA	NA	NA	NA	NA	NA	NA	NA
166751	ENSG00000233559	72011	ENST00000846198.1	199580	72011	NA	ENSG00000233559.3	0.850265	0.439444	0.103272	0.536267	0.911068	1	LINC00513	LINC00513	22246	162.564	0.0544276	0.173428	0.313834	0.753647	0.894862	LINC00513	chr7	Not_Biologically_Significant	NA	NA	NA	NA	NA	NA	NA	NA	NA	NA	NA	NA	NA	NA	NA	NA	NA	NA	NA	NA	NA	NA	NA	NA	NA
166752	ENSG00000233559	72013	ENST00000664231.1	199609	72013	NA	ENSG00000233559.3	0.364831	0.504921	0.0830453	0.480397	0.891133	1	LINC00513	LINC00513	22246	162.564	0.0544276	0.173428	0.313834	0.753647	0.894862	LINC00513	chr7	Not_Biologically_Significant	NA	NA	NA	NA	NA	NA	NA	NA	NA	NA	NA	NA	NA	NA	NA	NA	NA	NA	NA	NA	NA	NA	NA	NA	NA
166753	ENSG00000233559	72010	ENST00000447430.1	199576	72010	NA	ENSG00000233559.3	1.34328	0.61119	0.112406	0.399126	0.859151	1	LINC00513	LINC00513	22246	162.564	0.0544276	0.173428	0.313834	0.753647	0.894862	LINC00513	chr7	Not_Biologically_Significant	NA	NA	NA	NA	NA	NA	NA	NA	NA	NA	NA	NA	NA	NA	NA	NA	NA	NA	NA	NA	NA	NA	NA	NA	NA
166754	ENSG00000233560	110410	ENST00000396270.3	313879	110410	NA	ENSG00000233560.2	1.22765	-0.135119	-0.0361643	0.845731	0.978841	1	KRT8P39	KRT8P39	22247	14.0765	0.117502	0.137802	0.852689	0.393832	0.662944	KRT8P39	chr12	Not_Biologically_Significant	NA	NA	NA	NA	NA	NA	NA	NA	NA	NA	NA	NA	NA	NA	NA	NA	NA	NA	NA	NA	NA	NA	NA	NA	NA
166755	ENSG00000233563	95431	ENST00000452394.1	280307	95431	NA	ENSG00000233563.1	0.636058	-0.990754	-0.188079	0.193262	0.719783	1	OR52E7P	OR52E7P	22249	3.39878	-0.354937	0.459933	-0.771715	0.440283	0.700071	OR52E7P	chr11	Not_Biologically_Significant	NA	NA	NA	NA	NA	NA	NA	NA	NA	NA	NA	NA	NA	NA	NA	NA	NA	NA	NA	NA	NA	NA	NA	NA	NA
166756	ENSG00000233578	162439	ENST00000422311.1	459452	162439	NA	ENSG00000233578.1	0.53101	0.299048	0.00825619	0.66978	0.945385	1	NA	EIF4EP1	22251	2.44929	-0.296568	0.315208	-0.940863	0.346775	0.621225	EIF4EP1	chr20	Not_Biologically_Significant	NA	NA	NA	NA	NA	NA	NA	NA	NA	NA	NA	NA	NA	NA	NA	NA	NA	NA	NA	NA	NA	NA	NA	NA	NA
166757	ENSG00000233579	27941	ENST00000425226.1	83143	27941	NA	ENSG00000233579.1	0.923785	-0.292778	-0.0813198	0.676136	0.947178	1	KRT8P15	KRT8P15	22252	6.50253	0.175103	0.213163	0.821451	0.41139	0.676245	KRT8P15	chr2	Not_Biologically_Significant	NA	NA	NA	NA	NA	NA	NA	NA	NA	NA	NA	NA	NA	NA	NA	NA	NA	NA	NA	NA	NA	NA	NA	NA	NA
166758	ENSG00000233581	NA	NA	NA	NA	NA	NA	NA	NA	NA	NA	NA	NA	NA	NA	22253	4.55223	-0.0898497	0.330396	-0.271946	0.785664	0.910202	ENSG00000233581	chr2	Not_Biologically_Significant	NA	NA	NA	NA	NA	NA	NA	NA	NA	NA	NA	NA	NA	NA	NA	NA	NA	NA	NA	NA	NA	NA	NA	NA	NA
166759	ENSG00000233585	174365	ENST00000419045.1	499970	174365	NA	ENSG00000233585.3	0.662526	-0.999921	-0.168446	0.189702	0.716128	1	ACAA2P1	ACAA2P1	NA	NA	NA	NA	NA	NA	NA	NA	NA	NA	NA	NA	NA	NA	NA	NA	NA	NA	NA	NA	NA	NA	NA	NA	NA	NA	NA	NA	NA	NA	NA	NA	NA	NA	NA
166760	ENSG00000233589	NA	NA	NA	NA	NA	NA	NA	NA	NA	NA	NA	NA	NA	NA	22257	2.97893	0.164711	0.331181	0.497343	0.618947	0.822348	ENSG00000233589	chr1	Not_Biologically_Significant	NA	NA	NA	NA	NA	NA	NA	NA	NA	NA	NA	NA	NA	NA	NA	NA	NA	NA	NA	NA	NA	NA	NA	NA	NA
166761	ENSG00000233593	8071	ENST00000669273.3	34329	8071	NA	ENSG00000233593.13	0.787088	-0.703968	-0.140148	0.337153	0.828487	1	LINC02609	LINC02609	22259	4.87617	-0.0166714	0.235894	-0.0706733	0.943658	0.977995	LINC02609	chr1	Not_Biologically_Significant	NA	NA	NA	NA	NA	NA	NA	NA	NA	NA	NA	NA	NA	NA	NA	NA	NA	NA	NA	NA	NA	NA	NA	NA	NA
166762	ENSG00000233597	38797	ENST00000498753.1	113358	38797	NA	ENSG00000233597.3	0.878114	-0.773373	-0.144493	0.296047	0.803806	1	RPL19P6	RPL19P6	22261	6.89001	0.0220237	0.218591	0.100753	0.919747	0.967788	RPL19P6	chr3	Not_Biologically_Significant	NA	NA	NA	NA	NA	NA	NA	NA	NA	NA	NA	NA	NA	NA	NA	NA	NA	NA	NA	NA	NA	NA	NA	NA	NA
166763	ENSG00000233602	5821	ENST00000414156.1	30912	5821	NA	ENSG00000233602.1	0.825729	-0.0612698	-0.0582376	0.929567	0.990786	1	ERI3-IT1	ERI3-IT1	22262	8.65079	0.325013	0.185699	1.75021	0.0800817	0.271096	ERI3-IT1	chr1	Not_Biologically_Significant	NA	NA	NA	NA	NA	NA	NA	NA	NA	NA	NA	NA	NA	NA	NA	NA	NA	NA	NA	NA	NA	NA	NA	NA	NA
166764	ENSG00000233608	30156	ENST00000612363.2	66890	30156	NA	ENSG00000233608.6	1.39587	-1.93067	-0.281127	0.0211534	0.304785	0.575914	TWIST2	TWIST2	22264	20.4858	-0.169403	0.206777	-0.819254	0.412642	0.67721	TWIST2	chr2	Not_Biologically_Significant	NA	NA	NA	NA	NA	NA	NA	NA	NA	NA	NA	NA	NA	NA	NA	NA	NA	NA	NA	NA	NA	NA	NA	NA	NA
166765	ENSG00000233611	NA	NA	NA	NA	NA	NA	NA	NA	NA	NA	NA	NA	NA	NA	22266	2.00732	-1.06266	0.339354	-3.13144	0.00173954	0.02024	GBX2-AS1	chr2	Decreased_RNA_Expression	NA	NA	NA	NA	NA	NA	NA	NA	NA	NA	NA	NA	NA	NA	NA	NA	NA	NA	NA	NA	NA	NA	NA	NA	NA
166766	ENSG00000233613	117062	ENST00000414992.6	337073	117062	NA	ENSG00000233613.6	0.563035	0.0534127	-0.00315083	0.938579	0.991756	1	NA	DCUN1D2-AS	22267	9.8918	-0.236615	0.214869	-1.10121	0.270807	0.546598	DCUN1D2-AS	chr13	Not_Biologically_Significant	NA	NA	NA	NA	NA	NA	NA	NA	NA	NA	NA	NA	NA	NA	NA	NA	NA	NA	NA	NA	NA	NA	NA	NA	NA
166767	ENSG00000233621	4824	ENST00000744111.1	29993	4824	NA	ENSG00000233621.4	0.47029	0.303095	0.132245	0.665677	0.944333	1	LITATS1	LITATS1	22268	62.4941	-0.0378253	0.098591	-0.383659	0.701231	0.868483	LITATS1	chr1	Not_Biologically_Significant	NA	NA	NA	NA	NA	NA	NA	NA	NA	NA	NA	NA	NA	NA	NA	NA	NA	NA	NA	NA	NA	NA	NA	NA	NA
166768	ENSG00000233621	4823	ENST00000424989.3	29989	4823	NA	ENSG00000233621.4	1.59084	-0.950754	-0.0944727	0.209511	0.736451	1	LITATS1	LITATS1	22268	62.4941	-0.0378253	0.098591	-0.383659	0.701231	0.868483	LITATS1	chr1	Not_Biologically_Significant	NA	NA	NA	NA	NA	NA	NA	NA	NA	NA	NA	NA	NA	NA	NA	NA	NA	NA	NA	NA	NA	NA	NA	NA	NA
166769	ENSG00000233621	4825	ENST00000744124.1	30004	4825	NA	ENSG00000233621.4	0.949535	-0.00507937	0.0323802	0.994196	0.999325	1	LITATS1	LITATS1	22268	62.4941	-0.0378253	0.098591	-0.383659	0.701231	0.868483	LITATS1	chr1	Not_Biologically_Significant	NA	NA	NA	NA	NA	NA	NA	NA	NA	NA	NA	NA	NA	NA	NA	NA	NA	NA	NA	NA	NA	NA	NA	NA	NA
166770	ENSG00000233621	4821	ENST00000689160.3	29987	4821	NA	ENSG00000233621.4	1.33766	0.478611	0.0796551	0.502319	0.89969	1	LITATS1	LITATS1	22268	62.4941	-0.0378253	0.098591	-0.383659	0.701231	0.868483	LITATS1	chr1	Not_Biologically_Significant	NA	NA	NA	NA	NA	NA	NA	NA	NA	NA	NA	NA	NA	NA	NA	NA	NA	NA	NA	NA	NA	NA	NA	NA	NA
166771	ENSG00000233621	4822	ENST00000744113.1	29988	4822	NA	ENSG00000233621.4	0.446412	-1.25198	-0.359045	0.111285	0.606031	0.915608	LITATS1	LITATS1	22268	62.4941	-0.0378253	0.098591	-0.383659	0.701231	0.868483	LITATS1	chr1	Not_Biologically_Significant	NA	NA	NA	NA	NA	NA	NA	NA	NA	NA	NA	NA	NA	NA	NA	NA	NA	NA	NA	NA	NA	NA	NA	NA	NA
166772	ENSG00000233622	NA	NA	NA	NA	NA	NA	NA	NA	NA	NA	NA	NA	NA	NA	22269	5.83077	-0.406014	0.291446	-1.3931	0.163589	0.414339	CYP2T1P	chr19	Not_Biologically_Significant	NA	NA	NA	NA	NA	NA	NA	NA	NA	NA	NA	NA	NA	NA	NA	NA	NA	NA	NA	NA	NA	NA	NA	NA	NA
166773	ENSG00000233623	NA	NA	NA	NA	NA	NA	NA	NA	NA	NA	NA	NA	NA	NA	22270	3.30996	0.765823	0.268158	2.85586	0.00429201	0.0395242	PGAM1P11	chr1	Trending_Towards_Increased_RNA_Expression	NA	NA	NA	NA	NA	NA	NA	NA	NA	NA	NA	NA	NA	NA	NA	NA	NA	NA	NA	NA	NA	NA	NA	NA	NA
166774	ENSG00000233627	58516	ENST00000458633.1	179506	58516	NA	ENSG00000233627.2	0.163789	-0.0380159	-0.0112994	0.95627	0.994513	1	NA	C4A-AS1	NA	NA	NA	NA	NA	NA	NA	NA	NA	NA	NA	NA	NA	NA	NA	NA	NA	NA	NA	NA	NA	NA	NA	NA	NA	NA	NA	NA	NA	NA	NA	NA	NA	NA	NA
166775	ENSG00000233635	NA	NA	NA	NA	NA	NA	NA	NA	NA	NA	NA	NA	NA	NA	22272	5.05341	0.0349919	0.381915	0.0916222	0.926998	0.970634	ENSG00000233635	chr17	Not_Biologically_Significant	NA	NA	NA	NA	NA	NA	NA	NA	NA	NA	NA	NA	NA	NA	NA	NA	NA	NA	NA	NA	NA	NA	NA	NA	NA
166776	ENSG00000233639	23604	ENST00000733227.1	76828	23604	NA	ENSG00000233639.10	0.589065	0.706746	0.0799307	0.335438	0.827633	1	LINC01114	PANTR1	NA	NA	NA	NA	NA	NA	NA	NA	NA	NA	NA	NA	NA	NA	NA	NA	NA	NA	NA	NA	NA	NA	NA	NA	NA	NA	NA	NA	NA	NA	NA	NA	NA	NA	NA
166777	ENSG00000233643	89707	ENST00000717535.1	272467	89707	NA	ENSG00000233643.3	0.577132	0.407659	0.075237	0.564806	0.919341	1	NA	LINC02625	NA	NA	NA	NA	NA	NA	NA	NA	NA	NA	NA	NA	NA	NA	NA	NA	NA	NA	NA	NA	NA	NA	NA	NA	NA	NA	NA	NA	NA	NA	NA	NA	NA	NA	NA
166778	ENSG00000233643	89708	ENST00000717545.1	272478	89708	NA	ENSG00000233643.3	0.830958	-0.188056	-0.0489109	0.787046	0.969346	1	NA	LINC02625	NA	NA	NA	NA	NA	NA	NA	NA	NA	NA	NA	NA	NA	NA	NA	NA	NA	NA	NA	NA	NA	NA	NA	NA	NA	NA	NA	NA	NA	NA	NA	NA	NA	NA	NA
166779	ENSG00000233654	27142	ENST00000457407.2	62317	27142	NA	ENSG00000233654.3	1.43006	0.12254	0.0235349	0.859869	0.981075	1	NEMP2-DT	NEMP2-DT	22281	5.67841	-0.194623	0.190003	-1.02432	0.305686	0.581147	NEMP2-DT	chr2	Not_Biologically_Significant	NA	NA	NA	NA	NA	NA	NA	NA	NA	NA	NA	NA	NA	NA	NA	NA	NA	NA	NA	NA	NA	NA	NA	NA	NA
166780	ENSG00000233656	56921	ENST00000665550.1	164357	56921	NA	ENSG00000233656.3	1.7454	6.31183	1.12665	5.59983e-08	6.0241e-05	8.18552e-05	LOC105374928	ENSG00000233656	22282	10.6022	2.12508	0.566402	3.75189	0.000175506	0.00355521	ENSG00000233656	chr6	Increased_RNA_Expression	NA	NA	NA	NA	NA	NA	NA	NA	NA	NA	NA	NA	NA	NA	NA	NA	NA	NA	NA	NA	NA	NA	NA	NA	NA
166781	ENSG00000233656	56923	ENST00000805891.1	164376	56923	NA	ENSG00000233656.3	0.949809	0.891706	0.0940046	0.235566	0.760568	1	LOC105374928	ENSG00000233656	22282	10.6022	2.12508	0.566402	3.75189	0.000175506	0.00355521	ENSG00000233656	chr6	Increased_RNA_Expression	NA	NA	NA	NA	NA	NA	NA	NA	NA	NA	NA	NA	NA	NA	NA	NA	NA	NA	NA	NA	NA	NA	NA	NA	NA
166782	ENSG00000233656	56922	ENST00000805888.1	164362	56922	NA	ENSG00000233656.3	0.269778	0.0933333	0.113211	0.892986	0.985967	1	LOC105374928	ENSG00000233656	22282	10.6022	2.12508	0.566402	3.75189	0.000175506	0.00355521	ENSG00000233656	chr6	Increased_RNA_Expression	NA	NA	NA	NA	NA	NA	NA	NA	NA	NA	NA	NA	NA	NA	NA	NA	NA	NA	NA	NA	NA	NA	NA	NA	NA
166783	ENSG00000233665	89400	ENST00000428825.8	271827	89400	NA	ENSG00000233665.8	1.74313	0.53381	0.0144251	0.457213	0.883156	1	NA	ENSG00000233665	NA	NA	NA	NA	NA	NA	NA	NA	NA	NA	NA	NA	NA	NA	NA	NA	NA	NA	NA	NA	NA	NA	NA	NA	NA	NA	NA	NA	NA	NA	NA	NA	NA	NA	NA
166784	ENSG00000233668	NA	NA	NA	NA	NA	NA	NA	NA	NA	NA	NA	NA	NA	NA	22284	1.71686	0.295765	0.385341	0.767541	0.44276	0.701888	ENSG00000233668	chr9	Not_Biologically_Significant	NA	NA	NA	NA	NA	NA	NA	NA	NA	NA	NA	NA	NA	NA	NA	NA	NA	NA	NA	NA	NA	NA	NA	NA	NA
166785	ENSG00000233672	115840	ENST00000664199.1	340127	115840	NA	ENSG00000233672.10	1.59466	-0.123492	-0.0269632	0.858786	0.980884	1	NA	RNASEH2B-AS1	22285	9.21686	-0.000601123	0.177508	-0.00338645	0.997298	0.99855	RNASEH2B-AS1	chr13	Not_Biologically_Significant	NA	NA	NA	NA	NA	NA	NA	NA	NA	NA	NA	NA	NA	NA	NA	NA	NA	NA	NA	NA	NA	NA	NA	NA	NA
166786	ENSG00000233672	115842	ENST00000659913.1	340131	115842	NA	ENSG00000233672.10	0.842226	0.86373	0.232241	0.248846	0.771082	1	NA	RNASEH2B-AS1	22285	9.21686	-0.000601123	0.177508	-0.00338645	0.997298	0.99855	RNASEH2B-AS1	chr13	Not_Biologically_Significant	NA	NA	NA	NA	NA	NA	NA	NA	NA	NA	NA	NA	NA	NA	NA	NA	NA	NA	NA	NA	NA	NA	NA	NA	NA
166787	ENSG00000233672	115843	ENST00000629989.2	340132	115843	NA	ENSG00000233672.10	1.03002	0.181389	-0.110831	0.794298	0.970445	1	NA	RNASEH2B-AS1	22285	9.21686	-0.000601123	0.177508	-0.00338645	0.997298	0.99855	RNASEH2B-AS1	chr13	Not_Biologically_Significant	NA	NA	NA	NA	NA	NA	NA	NA	NA	NA	NA	NA	NA	NA	NA	NA	NA	NA	NA	NA	NA	NA	NA	NA	NA
166788	ENSG00000233672	115841	ENST00000673853.2	340130	115841	NA	ENSG00000233672.10	0.616686	-1.69512	-0.252174	0.0391446	0.403425	0.700394	NA	RNASEH2B-AS1	22285	9.21686	-0.000601123	0.177508	-0.00338645	0.997298	0.99855	RNASEH2B-AS1	chr13	Not_Biologically_Significant	NA	NA	NA	NA	NA	NA	NA	NA	NA	NA	NA	NA	NA	NA	NA	NA	NA	NA	NA	NA	NA	NA	NA	NA	NA
166789	ENSG00000233673	22690	ENST00000426186.2	54912	22690	NA	ENSG00000233673.8	1.01371	-1.49698	-0.212729	0.0635498	0.491257	0.804061	NA	ANAPC1P1	22286	4.1387	-0.37805	0.310081	-1.2192	0.222768	0.491081	ANAPC1P1	chr2	Not_Biologically_Significant	NA	NA	NA	NA	NA	NA	NA	NA	NA	NA	NA	NA	NA	NA	NA	NA	NA	NA	NA	NA	NA	NA	NA	NA	NA
166790	ENSG00000233674	NA	NA	NA	NA	NA	NA	NA	NA	NA	NA	NA	NA	NA	NA	22287	1.6264	0.408272	0.372428	1.09624	0.272972	0.54882	ENSG00000233674	chr1	Not_Biologically_Significant	NA	NA	NA	NA	NA	NA	NA	NA	NA	NA	NA	NA	NA	NA	NA	NA	NA	NA	NA	NA	NA	NA	NA	NA	NA
166791	ENSG00000233680	176004	ENST00000412087.2	502290	176004	NA	ENSG00000233680.4	1.38868	-4.18885	-0.536624	4.87185e-06	0.00137224	0.00564597	HNRNPA1P27	HNRNPA1P27	NA	NA	NA	NA	NA	NA	NA	NA	NA	NA	NA	NA	NA	NA	NA	NA	NA	NA	NA	NA	NA	NA	NA	NA	NA	NA	NA	NA	NA	NA	NA	NA	NA	NA	NA
166792	ENSG00000233684	17767	ENST00000715300.1	48058	17767	NA	ENSG00000233684.4	1.1989	0.94246	0.0428911	0.213001	0.740433	1	NA	LINC01865	NA	NA	NA	NA	NA	NA	NA	NA	NA	NA	NA	NA	NA	NA	NA	NA	NA	NA	NA	NA	NA	NA	NA	NA	NA	NA	NA	NA	NA	NA	NA	NA	NA	NA	NA
166793	ENSG00000233685	94327	ENST00000441446.1	278844	94327	NA	ENSG00000233685.1	0.54293	-0.637976	-0.112183	0.380419	0.851506	1	OR6L1P	OR6L1P	NA	NA	NA	NA	NA	NA	NA	NA	NA	NA	NA	NA	NA	NA	NA	NA	NA	NA	NA	NA	NA	NA	NA	NA	NA	NA	NA	NA	NA	NA	NA	NA	NA	NA	NA
166794	ENSG00000233690	NA	NA	NA	NA	NA	NA	NA	NA	NA	NA	NA	NA	NA	NA	22293	2.12175	0.367051	0.306233	1.1986	0.230684	0.5005	EBAG9P1	chr10	Not_Biologically_Significant	NA	NA	NA	NA	NA	NA	NA	NA	NA	NA	NA	NA	NA	NA	NA	NA	NA	NA	NA	NA	NA	NA	NA	NA	NA
166795	ENSG00000233695	117111	ENST00000458001.2	337176	117111	NA	ENSG00000233695.2	1.38824	1.46151	0.270431	0.0690917	0.507923	0.823511	NA	GAS6-AS1	22296	74.1387	0.0225879	0.159939	0.141228	0.88769	0.955152	GAS6-AS1	chr13	Not_Biologically_Significant	NA	NA	NA	NA	NA	NA	NA	NA	NA	NA	NA	NA	NA	NA	NA	NA	NA	NA	NA	NA	NA	NA	NA	NA	NA
166796	ENSG00000233705	71074	ENST00000668981.1	211923	71074	NA	ENSG00000233705.10	2.66801	-0.732381	-0.0762852	0.319823	0.818064	1	NA	SLC26A4-AS1	22297	1.91874	-0.83331	0.379056	-2.19838	0.027922	0.139826	SLC26A4-AS1	chr7	Not_Biologically_Significant	NA	NA	NA	NA	NA	NA	NA	NA	NA	NA	NA	NA	NA	NA	NA	NA	NA	NA	NA	NA	NA	NA	NA	NA	NA
166797	ENSG00000233706	NA	NA	NA	NA	NA	NA	NA	NA	NA	NA	NA	NA	NA	NA	22298	13.4954	-0.346741	0.169938	-2.0404	0.041311	0.180329	ENSG00000233706	chr1	Not_Biologically_Significant	NA	NA	NA	NA	NA	NA	NA	NA	NA	NA	NA	NA	NA	NA	NA	NA	NA	NA	NA	NA	NA	NA	NA	NA	NA
166798	ENSG00000233708	NA	NA	NA	NA	NA	NA	NA	NA	NA	NA	NA	NA	NA	NA	22299	2.13923	-0.249338	0.382152	-0.652458	0.514106	0.755077	ENSG00000233708	chr1	Not_Biologically_Significant	NA	NA	NA	NA	NA	NA	NA	NA	NA	NA	NA	NA	NA	NA	NA	NA	NA	NA	NA	NA	NA	NA	NA	NA	NA
166799	ENSG00000233718	18342	ENST00000419083.7	68984	18342	NA	ENSG00000233718.10	0.378469	1.45829	0.312581	0.0696052	0.509395	0.82522	MYCNOS	MYCNOS	22303	30.8359	0.776697	0.190555	4.07597	4.58222e-05	0.0012196	MYCNOS	chr2	Trending_Towards_Increased_RNA_Expression	NA	NA	NA	NA	NA	NA	NA	NA	NA	NA	NA	NA	NA	NA	NA	NA	NA	NA	NA	NA	NA	NA	NA	NA	NA
166800	ENSG00000233718	18341	ENST00000641263.1	68983	18341	NA	ENSG00000233718.10	0.436067	1.5179	0.352559	0.0604588	0.481195	0.792523	MYCNOS	MYCNOS	22303	30.8359	0.776697	0.190555	4.07597	4.58222e-05	0.0012196	MYCNOS	chr2	Trending_Towards_Increased_RNA_Expression	NA	NA	NA	NA	NA	NA	NA	NA	NA	NA	NA	NA	NA	NA	NA	NA	NA	NA	NA	NA	NA	NA	NA	NA	NA
166801	ENSG00000233718	18340	ENST00000641950.2	68981	18340	NA	ENSG00000233718.10	1.04014	2.85202	0.640273	0.00124764	0.0621999	0.166346	MYCNOS	MYCNOS	22303	30.8359	0.776697	0.190555	4.07597	4.58222e-05	0.0012196	MYCNOS	chr2	Trending_Towards_Increased_RNA_Expression	NA	NA	NA	NA	NA	NA	NA	NA	NA	NA	NA	NA	NA	NA	NA	NA	NA	NA	NA	NA	NA	NA	NA	NA	NA
166802	ENSG00000233723	20885	ENST00000821297.1	52730	20885	NA	ENSG00000233723.12	0.888894	-3.64532	-0.689982	6.13181e-05	0.0083908	0.0255567	LINC01122	LINC01122	22306	16.3298	-0.811475	0.214957	-3.77506	0.000159968	0.00330221	LINC01122	chr2	Trending_Towards_Decreased_RNA_Expression	NA	NA	NA	NA	NA	NA	NA	NA	NA	NA	NA	NA	NA	NA	NA	NA	NA	NA	NA	NA	NA	NA	NA	NA	NA
166803	ENSG00000233723	20887	ENST00000409590.1	52734	20887	NA	ENSG00000233723.12	0.693347	-1.38385	-0.254472	0.0827484	0.544784	0.863045	LINC01122	LINC01122	22306	16.3298	-0.811475	0.214957	-3.77506	0.000159968	0.00330221	LINC01122	chr2	Trending_Towards_Decreased_RNA_Expression	NA	NA	NA	NA	NA	NA	NA	NA	NA	NA	NA	NA	NA	NA	NA	NA	NA	NA	NA	NA	NA	NA	NA	NA	NA
166804	ENSG00000233723	20886	ENST00000821295.1	52731	20886	NA	ENSG00000233723.12	0.614364	-2.13401	-0.322267	0.0120283	0.231563	0.467368	LINC01122	LINC01122	22306	16.3298	-0.811475	0.214957	-3.77506	0.000159968	0.00330221	LINC01122	chr2	Trending_Towards_Decreased_RNA_Expression	NA	NA	NA	NA	NA	NA	NA	NA	NA	NA	NA	NA	NA	NA	NA	NA	NA	NA	NA	NA	NA	NA	NA	NA	NA
166805	ENSG00000233725	115381	ENST00000423211.1	334004	115381	NA	ENSG00000233725.8	1.84725	-5.74623	-1.64373	5.59983e-08	6.0241e-05	8.18552e-05	NRAD1	NRAD1	22307	244.967	-1.8336	0.25952	-7.06536	1.60203e-12	8.5202e-10	NRAD1	chr13	Decreased_RNA_Expression	NA	NA	NA	NA	NA	NA	NA	NA	NA	NA	NA	NA	NA	NA	NA	NA	NA	NA	NA	NA	NA	NA	NA	NA	NA
166806	ENSG00000233725	115380	ENST00000591799.1	334003	115380	NA	ENSG00000233725.8	1.29386	-5.39651	-1.2613	5.59983e-08	6.0241e-05	8.18552e-05	NRAD1	NRAD1	22307	244.967	-1.8336	0.25952	-7.06536	1.60203e-12	8.5202e-10	NRAD1	chr13	Decreased_RNA_Expression	NA	NA	NA	NA	NA	NA	NA	NA	NA	NA	NA	NA	NA	NA	NA	NA	NA	NA	NA	NA	NA	NA	NA	NA	NA
166807	ENSG00000233725	115378	ENST00000587571.6	333997	115378	NA	ENSG00000233725.8	1.50558	-5.05079	-1.6681	5.59983e-08	6.0241e-05	8.18552e-05	NRAD1	NRAD1	22307	244.967	-1.8336	0.25952	-7.06536	1.60203e-12	8.5202e-10	NRAD1	chr13	Decreased_RNA_Expression	NA	NA	NA	NA	NA	NA	NA	NA	NA	NA	NA	NA	NA	NA	NA	NA	NA	NA	NA	NA	NA	NA	NA	NA	NA
166808	ENSG00000233725	115377	ENST00000439707.6	333992	115377	NA	ENSG00000233725.8	2.22266	-5.97266	-1.84445	5.59983e-08	6.0241e-05	8.18552e-05	NRAD1	NRAD1	22307	244.967	-1.8336	0.25952	-7.06536	1.60203e-12	8.5202e-10	NRAD1	chr13	Decreased_RNA_Expression	NA	NA	NA	NA	NA	NA	NA	NA	NA	NA	NA	NA	NA	NA	NA	NA	NA	NA	NA	NA	NA	NA	NA	NA	NA
166809	ENSG00000233725	115379	ENST00000592085.2	334000	115379	NA	ENSG00000233725.8	1.9814	-4.48357	-1.4185	9.5197e-07	0.000411622	0.00137212	NRAD1	NRAD1	22307	244.967	-1.8336	0.25952	-7.06536	1.60203e-12	8.5202e-10	NRAD1	chr13	Decreased_RNA_Expression	NA	NA	NA	NA	NA	NA	NA	NA	NA	NA	NA	NA	NA	NA	NA	NA	NA	NA	NA	NA	NA	NA	NA	NA	NA
166810	ENSG00000233728	NA	NA	NA	NA	NA	NA	NA	NA	NA	NA	NA	NA	NA	NA	22308	2.79935	-0.46579	0.345724	-1.34729	0.177888	0.4344	ENSG00000233728	chr1	Not_Biologically_Significant	NA	NA	NA	NA	NA	NA	NA	NA	NA	NA	NA	NA	NA	NA	NA	NA	NA	NA	NA	NA	NA	NA	NA	NA	NA
166811	ENSG00000233739	NA	NA	NA	NA	NA	NA	NA	NA	NA	NA	NA	NA	NA	NA	22312	23.1882	0.122415	0.166521	0.735133	0.462259	0.71717	ENSG00000233739	chr22	Not_Biologically_Significant	NA	NA	NA	NA	NA	NA	NA	NA	NA	NA	NA	NA	NA	NA	NA	NA	NA	NA	NA	NA	NA	NA	NA	NA	NA
166812	ENSG00000233746	162929	ENST00000443744.3	467329	162929	NA	ENSG00000233746.3	1.51609	-1.96746	-0.429056	0.0191576	0.291282	0.555943	LINC00656	LINC00656	22313	90.3624	-0.526889	0.134256	-3.92451	8.69068e-05	0.00202579	LINC00656	chr20	Trending_Towards_Decreased_RNA_Expression	NA	NA	NA	NA	NA	NA	NA	NA	NA	NA	NA	NA	NA	NA	NA	NA	NA	NA	NA	NA	NA	NA	NA	NA	NA
166813	ENSG00000233746	162931	ENST00000762245.1	467332	162931	NA	ENSG00000233746.3	1.03239	-1.36425	-0.306517	0.0865567	0.554226	0.87196	LINC00656	LINC00656	22313	90.3624	-0.526889	0.134256	-3.92451	8.69068e-05	0.00202579	LINC00656	chr20	Trending_Towards_Decreased_RNA_Expression	NA	NA	NA	NA	NA	NA	NA	NA	NA	NA	NA	NA	NA	NA	NA	NA	NA	NA	NA	NA	NA	NA	NA	NA	NA
166814	ENSG00000233746	162930	ENST00000652955.1	467330	162930	NA	ENSG00000233746.3	0.916356	0.313532	0.0782748	0.6552	0.941876	1	LINC00656	LINC00656	22313	90.3624	-0.526889	0.134256	-3.92451	8.69068e-05	0.00202579	LINC00656	chr20	Trending_Towards_Decreased_RNA_Expression	NA	NA	NA	NA	NA	NA	NA	NA	NA	NA	NA	NA	NA	NA	NA	NA	NA	NA	NA	NA	NA	NA	NA	NA	NA
166815	ENSG00000233746	162928	ENST00000762244.1	467328	162928	NA	ENSG00000233746.3	0.53744	-0.200198	-0.00335614	0.773783	0.967104	1	LINC00656	LINC00656	22313	90.3624	-0.526889	0.134256	-3.92451	8.69068e-05	0.00202579	LINC00656	chr20	Trending_Towards_Decreased_RNA_Expression	NA	NA	NA	NA	NA	NA	NA	NA	NA	NA	NA	NA	NA	NA	NA	NA	NA	NA	NA	NA	NA	NA	NA	NA	NA
166816	ENSG00000233746	162926	ENST00000762243.1	467326	162926	NA	ENSG00000233746.3	0.564057	-0.94873	-0.204446	0.210359	0.737486	1	LINC00656	LINC00656	22313	90.3624	-0.526889	0.134256	-3.92451	8.69068e-05	0.00202579	LINC00656	chr20	Trending_Towards_Decreased_RNA_Expression	NA	NA	NA	NA	NA	NA	NA	NA	NA	NA	NA	NA	NA	NA	NA	NA	NA	NA	NA	NA	NA	NA	NA	NA	NA
166817	ENSG00000233746	162924	ENST00000762249.1	467322	162924	NA	ENSG00000233746.3	0.65619	-1.36222	-0.169329	0.086959	0.555118	0.872854	LINC00656	LINC00656	22313	90.3624	-0.526889	0.134256	-3.92451	8.69068e-05	0.00202579	LINC00656	chr20	Trending_Towards_Decreased_RNA_Expression	NA	NA	NA	NA	NA	NA	NA	NA	NA	NA	NA	NA	NA	NA	NA	NA	NA	NA	NA	NA	NA	NA	NA	NA	NA
166818	ENSG00000233746	162925	ENST00000762252.1	467324	162925	NA	ENSG00000233746.3	1.00091	-1.18119	-0.272514	0.129764	0.636506	0.941746	LINC00656	LINC00656	22313	90.3624	-0.526889	0.134256	-3.92451	8.69068e-05	0.00202579	LINC00656	chr20	Trending_Towards_Decreased_RNA_Expression	NA	NA	NA	NA	NA	NA	NA	NA	NA	NA	NA	NA	NA	NA	NA	NA	NA	NA	NA	NA	NA	NA	NA	NA	NA
166819	ENSG00000233746	162927	ENST00000670261.1	467327	162927	NA	ENSG00000233746.3	1.53327	-2.23889	-0.612819	0.00886542	0.197082	0.41565	LINC00656	LINC00656	22313	90.3624	-0.526889	0.134256	-3.92451	8.69068e-05	0.00202579	LINC00656	chr20	Trending_Towards_Decreased_RNA_Expression	NA	NA	NA	NA	NA	NA	NA	NA	NA	NA	NA	NA	NA	NA	NA	NA	NA	NA	NA	NA	NA	NA	NA	NA	NA
166820	ENSG00000233746	162932	ENST00000762246.1	467333	162932	NA	ENSG00000233746.3	0.429485	-0.0365476	-0.0321963	0.95795	0.994696	1	LINC00656	LINC00656	22313	90.3624	-0.526889	0.134256	-3.92451	8.69068e-05	0.00202579	LINC00656	chr20	Trending_Towards_Decreased_RNA_Expression	NA	NA	NA	NA	NA	NA	NA	NA	NA	NA	NA	NA	NA	NA	NA	NA	NA	NA	NA	NA	NA	NA	NA	NA	NA
166821	ENSG00000233750	71	ENST00000442987.3	44	71	NA	ENSG00000233750.3	1.2183	1.45131	0.192199	0.070769	0.512069	0.829031	CICP27	CICP27	22315	2.01651	-0.221895	0.433158	-0.512271	0.608461	0.815421	CICP27	chr1	Not_Biologically_Significant	NA	NA	NA	NA	NA	NA	NA	NA	NA	NA	NA	NA	NA	NA	NA	NA	NA	NA	NA	NA	NA	NA	NA	NA	NA
166822	ENSG00000233757	22919	ENST00000425953.6	55204	22919	NA	ENSG00000233757.7	1.49994	-0.430516	-0.0555386	0.544143	0.913174	1	ZNF892	ZNF892	22318	21.9925	-0.0477988	0.121719	-0.392697	0.694544	0.864956	ZNF892	chr2	Not_Biologically_Significant	NA	NA	NA	NA	NA	NA	NA	NA	NA	NA	NA	NA	NA	NA	NA	NA	NA	NA	NA	NA	NA	NA	NA	NA	NA
166823	ENSG00000233760	65971	ENST00000780912.1	190935	65971	NA	ENSG00000233760.4	0.663224	0.172381	-0.0304932	0.804228	0.972154	1	LINC03095	LINC03095	22319	3.0021	-0.110085	0.325028	-0.338693	0.734841	0.885299	LINC03095	chr7	Not_Biologically_Significant	NA	NA	NA	NA	NA	NA	NA	NA	NA	NA	NA	NA	NA	NA	NA	NA	NA	NA	NA	NA	NA	NA	NA	NA	NA
166824	ENSG00000233762	NA	NA	NA	NA	NA	NA	NA	NA	NA	NA	NA	NA	NA	NA	22320	7.05616	0.029298	0.199645	0.146751	0.883329	0.952996	RPS15P4	chr2	Not_Biologically_Significant	NA	NA	NA	NA	NA	NA	NA	NA	NA	NA	NA	NA	NA	NA	NA	NA	NA	NA	NA	NA	NA	NA	NA	NA	NA
166825	ENSG00000233766	NA	NA	NA	NA	NA	NA	NA	NA	NA	NA	NA	NA	NA	NA	22322	22.5923	-0.0905942	0.23926	-0.378644	0.704953	0.870781	CAVIN2-AS1	chr2	Not_Biologically_Significant	NA	NA	NA	NA	NA	NA	NA	NA	NA	NA	NA	NA	NA	NA	NA	NA	NA	NA	NA	NA	NA	NA	NA	NA	NA
166826	ENSG00000233783	166566	ENST00000600590.1	472823	166566	NA	ENSG00000233783.9	0.566011	0.0571825	-0.0474195	0.934254	0.991162	1	NA	ENSG00000233783	22325	4.62815	-0.226309	0.28412	-0.796526	0.425726	0.688334	ENSG00000233783	chr21	Not_Biologically_Significant	NA	NA	NA	NA	NA	NA	NA	NA	NA	NA	NA	NA	NA	NA	NA	NA	NA	NA	NA	NA	NA	NA	NA	NA	NA
166827	ENSG00000233785	173480	ENST00000737050.1	498956	173480	NA	ENSG00000233785.2	0.690398	-0.452024	-0.0230163	0.525167	0.90778	1	SAT1-DT	SAT1-DT	NA	NA	NA	NA	NA	NA	NA	NA	NA	NA	NA	NA	NA	NA	NA	NA	NA	NA	NA	NA	NA	NA	NA	NA	NA	NA	NA	NA	NA	NA	NA	NA	NA	NA	NA
166828	ENSG00000233791	15097	ENST00000689090.2	44248	15097	NA	ENSG00000233791.8	0.63279	-0.137817	-0.33986	0.842718	0.978589	1	BTG2-DT	BTG2-DT	22326	109.566	-0.810644	0.170101	-4.76566	1.88239e-06	9.67695e-05	BTG2-DT	chr1	Trending_Towards_Decreased_RNA_Expression	NA	NA	NA	NA	NA	NA	NA	NA	NA	NA	NA	NA	NA	NA	NA	NA	NA	NA	NA	NA	NA	NA	NA	NA	NA
166829	ENSG00000233797	61590	ENST00000837903.1	183997	61590	NA	ENSG00000233797.5	1.18388	1.41385	0.120148	0.077213	0.530366	0.848493	NA	UFL1-AS1	22328	15.6035	0.302488	0.161546	1.87246	0.0611426	0.230209	UFL1-AS1	chr6	Not_Biologically_Significant	NA	NA	NA	NA	NA	NA	NA	NA	NA	NA	NA	NA	NA	NA	NA	NA	NA	NA	NA	NA	NA	NA	NA	NA	NA
166830	ENSG00000233797	61591	ENST00000685226.3	184000	61591	NA	ENSG00000233797.5	1.04671	0.978452	0.145336	0.198116	0.724814	1	NA	UFL1-AS1	22328	15.6035	0.302488	0.161546	1.87246	0.0611426	0.230209	UFL1-AS1	chr6	Not_Biologically_Significant	NA	NA	NA	NA	NA	NA	NA	NA	NA	NA	NA	NA	NA	NA	NA	NA	NA	NA	NA	NA	NA	NA	NA	NA	NA
166831	ENSG00000233806	30655	ENST00000797009.1	67425	30655	NA	ENSG00000233806.11	0.619267	1.04746	0.136502	0.172094	0.695329	0.994549	LINC01237	LINC01237	22329	17.0457	-0.12767	0.190309	-0.670859	0.502311	0.746714	LINC01237	chr2	Not_Biologically_Significant	NA	NA	NA	NA	NA	NA	NA	NA	NA	NA	NA	NA	NA	NA	NA	NA	NA	NA	NA	NA	NA	NA	NA	NA	NA
166832	ENSG00000233806	30657	ENST00000797012.1	67452	30657	NA	ENSG00000233806.11	0.587895	-1.4273	-0.372426	0.0748508	0.523771	0.841681	LINC01237	LINC01237	22329	17.0457	-0.12767	0.190309	-0.670859	0.502311	0.746714	LINC01237	chr2	Not_Biologically_Significant	NA	NA	NA	NA	NA	NA	NA	NA	NA	NA	NA	NA	NA	NA	NA	NA	NA	NA	NA	NA	NA	NA	NA	NA	NA
166833	ENSG00000233806	30658	ENST00000429456.1	67453	30658	NA	ENSG00000233806.11	0.677764	-0.117817	-0.0401369	0.865182	0.981965	1	LINC01237	LINC01237	22329	17.0457	-0.12767	0.190309	-0.670859	0.502311	0.746714	LINC01237	chr2	Not_Biologically_Significant	NA	NA	NA	NA	NA	NA	NA	NA	NA	NA	NA	NA	NA	NA	NA	NA	NA	NA	NA	NA	NA	NA	NA	NA	NA
166834	ENSG00000233806	30656	ENST00000797013.1	67443	30656	NA	ENSG00000233806.11	0.862244	-0.544444	-0.0352614	0.448878	0.880364	1	LINC01237	LINC01237	22329	17.0457	-0.12767	0.190309	-0.670859	0.502311	0.746714	LINC01237	chr2	Not_Biologically_Significant	NA	NA	NA	NA	NA	NA	NA	NA	NA	NA	NA	NA	NA	NA	NA	NA	NA	NA	NA	NA	NA	NA	NA	NA	NA
166835	ENSG00000233822	57593	ENST00000612898.2	166067	57593	NA	ENSG00000233822.7	1.76944	-2.18627	-0.271907	0.0103472	0.21413	0.441345	H2BC15	H2BC15	22334	49.4761	-0.258609	0.133575	-1.93605	0.0528612	0.210623	H2BC15	chr6	Not_Biologically_Significant	NA	NA	NA	NA	NA	NA	NA	NA	NA	NA	NA	NA	NA	NA	NA	NA	NA	NA	NA	NA	NA	NA	NA	NA	NA
166836	ENSG00000233822	57592	ENST00000449538.3	166065	57592	NA	ENSG00000233822.7	0.686844	0.329087	0.110133	0.639643	0.938343	1	H2BC15	H2BC15	22334	49.4761	-0.258609	0.133575	-1.93605	0.0528612	0.210623	H2BC15	chr6	Not_Biologically_Significant	NA	NA	NA	NA	NA	NA	NA	NA	NA	NA	NA	NA	NA	NA	NA	NA	NA	NA	NA	NA	NA	NA	NA	NA	NA
166837	ENSG00000233822	57594	ENST00000606613.1	166068	57594	NA	ENSG00000233822.7	1.29297	-1.12194	-0.156449	0.147294	0.661966	0.965511	H2BC15	H2BC15	22334	49.4761	-0.258609	0.133575	-1.93605	0.0528612	0.210623	H2BC15	chr6	Not_Biologically_Significant	NA	NA	NA	NA	NA	NA	NA	NA	NA	NA	NA	NA	NA	NA	NA	NA	NA	NA	NA	NA	NA	NA	NA	NA	NA
166838	ENSG00000233825	NA	NA	NA	NA	NA	NA	NA	NA	NA	NA	NA	NA	NA	NA	22335	20.5673	-0.205129	0.180153	-1.13863	0.254856	0.529093	EPC1-AS2	chr10	Not_Biologically_Significant	NA	NA	NA	NA	NA	NA	NA	NA	NA	NA	NA	NA	NA	NA	NA	NA	NA	NA	NA	NA	NA	NA	NA	NA	NA
166839	ENSG00000233828	51349	ENST00000662995.1	156440	51349	NA	ENSG00000233828.6	1.59602	-0.333849	-0.0512872	0.634982	0.937328	1	MIR4280HG	MIR4280HG	22336	75.4305	0.0503364	0.108703	0.463062	0.64332	0.836122	MIR4280HG	chr5	Not_Biologically_Significant	NA	NA	NA	NA	NA	NA	NA	NA	NA	NA	NA	NA	NA	NA	NA	NA	NA	NA	NA	NA	NA	NA	NA	NA	NA
166840	ENSG00000233828	51350	ENST00000666497.1	156441	51350	NA	ENSG00000233828.6	1.30717	0.182579	0.0710086	0.792999	0.970193	1	MIR4280HG	MIR4280HG	22336	75.4305	0.0503364	0.108703	0.463062	0.64332	0.836122	MIR4280HG	chr5	Not_Biologically_Significant	NA	NA	NA	NA	NA	NA	NA	NA	NA	NA	NA	NA	NA	NA	NA	NA	NA	NA	NA	NA	NA	NA	NA	NA	NA
166841	ENSG00000233828	51351	ENST00000655245.1	156442	51351	NA	ENSG00000233828.6	1.90132	0.990198	0.055701	0.193495	0.720049	1	MIR4280HG	MIR4280HG	22336	75.4305	0.0503364	0.108703	0.463062	0.64332	0.836122	MIR4280HG	chr5	Not_Biologically_Significant	NA	NA	NA	NA	NA	NA	NA	NA	NA	NA	NA	NA	NA	NA	NA	NA	NA	NA	NA	NA	NA	NA	NA	NA	NA
166842	ENSG00000233828	51352	ENST00000748825.1	156454	51352	NA	ENSG00000233828.6	1.00316	-0.412659	-0.0527568	0.560205	0.918223	1	MIR4280HG	MIR4280HG	22336	75.4305	0.0503364	0.108703	0.463062	0.64332	0.836122	MIR4280HG	chr5	Not_Biologically_Significant	NA	NA	NA	NA	NA	NA	NA	NA	NA	NA	NA	NA	NA	NA	NA	NA	NA	NA	NA	NA	NA	NA	NA	NA	NA
166843	ENSG00000233830	NA	NA	NA	NA	NA	NA	NA	NA	NA	NA	NA	NA	NA	NA	22337	6.96731	0.377016	0.16338	2.30761	0.0210209	0.115972	EIF4HP1	chr7	Not_Biologically_Significant	NA	NA	NA	NA	NA	NA	NA	NA	NA	NA	NA	NA	NA	NA	NA	NA	NA	NA	NA	NA	NA	NA	NA	NA	NA
166844	ENSG00000233834	65619	ENST00000738547.1	190345	65619	NA	ENSG00000233834.8	0.483306	0.296389	0.272942	0.672481	0.946209	1	GIRGL	GIRGL	22338	31.9634	0.669144	0.210996	3.17136	0.00151729	0.0183095	GIRGL	chr7	Trending_Towards_Increased_RNA_Expression	NA	NA	NA	NA	NA	NA	NA	NA	NA	NA	NA	NA	NA	NA	NA	NA	NA	NA	NA	NA	NA	NA	NA	NA	NA
166845	ENSG00000233834	65622	ENST00000738548.1	190350	65622	NA	ENSG00000233834.8	0.431339	0.697897	0.137902	0.340985	0.830731	1	GIRGL	GIRGL	22338	31.9634	0.669144	0.210996	3.17136	0.00151729	0.0183095	GIRGL	chr7	Trending_Towards_Increased_RNA_Expression	NA	NA	NA	NA	NA	NA	NA	NA	NA	NA	NA	NA	NA	NA	NA	NA	NA	NA	NA	NA	NA	NA	NA	NA	NA
166846	ENSG00000233834	65623	ENST00000439446.2	190351	65623	NA	ENSG00000233834.8	0.660561	1.11198	0.165808	0.150398	0.666025	0.969521	GIRGL	GIRGL	22338	31.9634	0.669144	0.210996	3.17136	0.00151729	0.0183095	GIRGL	chr7	Trending_Towards_Increased_RNA_Expression	NA	NA	NA	NA	NA	NA	NA	NA	NA	NA	NA	NA	NA	NA	NA	NA	NA	NA	NA	NA	NA	NA	NA	NA	NA
166847	ENSG00000233834	65616	ENST00000738526.1	190323	65616	NA	ENSG00000233834.8	0.25954	1.2829	0.408724	0.103958	0.592032	0.904451	GIRGL	GIRGL	22338	31.9634	0.669144	0.210996	3.17136	0.00151729	0.0183095	GIRGL	chr7	Trending_Towards_Increased_RNA_Expression	NA	NA	NA	NA	NA	NA	NA	NA	NA	NA	NA	NA	NA	NA	NA	NA	NA	NA	NA	NA	NA	NA	NA	NA	NA
166848	ENSG00000233834	65617	ENST00000738534.1	190331	65617	NA	ENSG00000233834.8	0.194396	0.265	0.101802	0.704833	0.953201	1	GIRGL	GIRGL	22338	31.9634	0.669144	0.210996	3.17136	0.00151729	0.0183095	GIRGL	chr7	Trending_Towards_Increased_RNA_Expression	NA	NA	NA	NA	NA	NA	NA	NA	NA	NA	NA	NA	NA	NA	NA	NA	NA	NA	NA	NA	NA	NA	NA	NA	NA
166849	ENSG00000233834	65620	ENST00000738575.1	190346	65620	NA	ENSG00000233834.8	0.612599	1.28742	0.282417	0.102907	0.589604	0.902769	GIRGL	GIRGL	22338	31.9634	0.669144	0.210996	3.17136	0.00151729	0.0183095	GIRGL	chr7	Trending_Towards_Increased_RNA_Expression	NA	NA	NA	NA	NA	NA	NA	NA	NA	NA	NA	NA	NA	NA	NA	NA	NA	NA	NA	NA	NA	NA	NA	NA	NA
166850	ENSG00000233834	65618	ENST00000738538.1	190335	65618	NA	ENSG00000233834.8	0.357232	2.05595	0.54075	0.0150002	0.25871	0.507848	GIRGL	GIRGL	22338	31.9634	0.669144	0.210996	3.17136	0.00151729	0.0183095	GIRGL	chr7	Trending_Towards_Increased_RNA_Expression	NA	NA	NA	NA	NA	NA	NA	NA	NA	NA	NA	NA	NA	NA	NA	NA	NA	NA	NA	NA	NA	NA	NA	NA	NA
166851	ENSG00000233834	65621	ENST00000738551.1	190347	65621	NA	ENSG00000233834.8	0.810212	1.56794	0.312399	0.0535978	0.460293	0.76546	GIRGL	GIRGL	22338	31.9634	0.669144	0.210996	3.17136	0.00151729	0.0183095	GIRGL	chr7	Trending_Towards_Increased_RNA_Expression	NA	NA	NA	NA	NA	NA	NA	NA	NA	NA	NA	NA	NA	NA	NA	NA	NA	NA	NA	NA	NA	NA	NA	NA	NA
166852	ENSG00000233836	155631	ENST00000472297.2	438744	155631	NA	ENSG00000233836.8	1.62315	-0.00126984	0.0535657	0.998524	0.999856	1	NA	ENSG00000233836	NA	NA	NA	NA	NA	NA	NA	NA	NA	NA	NA	NA	NA	NA	NA	NA	NA	NA	NA	NA	NA	NA	NA	NA	NA	NA	NA	NA	NA	NA	NA	NA	NA	NA	NA
166853	ENSG00000233845	20386	ENST00000422201.1	71628	20386	NA	ENSG00000233845.1	0.549239	-1.08806	-0.122792	0.158163	0.677615	0.97916	NA	ENSG00000233845	22341	4.38491	-0.271856	0.283431	-0.959162	0.337477	0.612367	ENSG00000233845	chr2	Not_Biologically_Significant	NA	NA	NA	NA	NA	NA	NA	NA	NA	NA	NA	NA	NA	NA	NA	NA	NA	NA	NA	NA	NA	NA	NA	NA	NA
166854	ENSG00000233847	NA	NA	NA	NA	NA	NA	NA	NA	NA	NA	NA	NA	NA	NA	22343	2.68455	0.117135	0.335143	0.349506	0.726709	0.881374	ERCC8-AS1	chr5	Not_Biologically_Significant	NA	NA	NA	NA	NA	NA	NA	NA	NA	NA	NA	NA	NA	NA	NA	NA	NA	NA	NA	NA	NA	NA	NA	NA	NA
166855	ENSG00000233849	NA	NA	NA	NA	NA	NA	NA	NA	NA	NA	NA	NA	NA	NA	22345	23.009	0.0692091	0.134055	0.516273	0.605663	0.813876	ENSG00000233849	chr2	Not_Biologically_Significant	NA	NA	NA	NA	NA	NA	NA	NA	NA	NA	NA	NA	NA	NA	NA	NA	NA	NA	NA	NA	NA	NA	NA	NA	NA
166856	ENSG00000233850	NA	NA	NA	NA	NA	NA	NA	NA	NA	NA	NA	NA	NA	NA	22346	5.46587	-0.417879	0.233788	-1.78743	0.0738685	0.258455	MAL-AS1	chr2	Not_Biologically_Significant	NA	NA	NA	NA	NA	NA	NA	NA	NA	NA	NA	NA	NA	NA	NA	NA	NA	NA	NA	NA	NA	NA	NA	NA	NA
166857	ENSG00000233851	NA	NA	NA	NA	NA	NA	NA	NA	NA	NA	NA	NA	NA	NA	22347	5.70327	-0.365652	0.278452	-1.31316	0.189128	0.45004	LATS2-AS1	chr13	Not_Biologically_Significant	NA	NA	NA	NA	NA	NA	NA	NA	NA	NA	NA	NA	NA	NA	NA	NA	NA	NA	NA	NA	NA	NA	NA	NA	NA
166858	ENSG00000233854	66589	ENST00000420243.2	205179	66589	NA	ENSG00000233854.3	1.2378	1.18567	0.192221	0.128512	0.634773	0.940009	NA	POU6F2-AS2	22348	24.0276	0.259933	0.196526	1.32264	0.185956	0.445548	POU6F2-AS2	chr7	Not_Biologically_Significant	NA	NA	NA	NA	NA	NA	NA	NA	NA	NA	NA	NA	NA	NA	NA	NA	NA	NA	NA	NA	NA	NA	NA	NA	NA
166859	ENSG00000233854	66590	ENST00000787257.1	205180	66590	NA	ENSG00000233854.3	0.836865	0.50369	0.0222051	0.481442	0.891422	1	NA	POU6F2-AS2	22348	24.0276	0.259933	0.196526	1.32264	0.185956	0.445548	POU6F2-AS2	chr7	Not_Biologically_Significant	NA	NA	NA	NA	NA	NA	NA	NA	NA	NA	NA	NA	NA	NA	NA	NA	NA	NA	NA	NA	NA	NA	NA	NA	NA
166860	ENSG00000233860	NA	NA	NA	NA	NA	NA	NA	NA	NA	NA	NA	NA	NA	NA	22351	19.51	0.0335294	0.196505	0.170629	0.864515	0.945768	SHROOM3-AS1	chr4	Not_Biologically_Significant	NA	NA	NA	NA	NA	NA	NA	NA	NA	NA	NA	NA	NA	NA	NA	NA	NA	NA	NA	NA	NA	NA	NA	NA	NA
166861	ENSG00000233862	19340	ENST00000455424.1	70378	19340	NA	ENSG00000233862.9	1.66682	-0.0667063	-0.0542567	0.923324	0.990224	1	NA	ENSG00000233862	22352	2.76673	0.118856	0.27464	0.432769	0.665183	0.848587	ENSG00000233862	chr2	Not_Biologically_Significant	NA	NA	NA	NA	NA	NA	NA	NA	NA	NA	NA	NA	NA	NA	NA	NA	NA	NA	NA	NA	NA	NA	NA	NA	NA
166862	ENSG00000233871	90785	ENST00000842793.1	263295	90785	NA	ENSG00000233871.3	0.413426	-1.55401	-0.329681	0.055441	0.466322	0.772924	NA	DLG5-AS1	22353	24.3099	-0.00276382	0.131563	-0.0210076	0.98324	0.992926	DLG5-AS1	chr10	Not_Biologically_Significant	NA	NA	NA	NA	NA	NA	NA	NA	NA	NA	NA	NA	NA	NA	NA	NA	NA	NA	NA	NA	NA	NA	NA	NA	NA
166863	ENSG00000233871	90786	ENST00000632919.1	263297	90786	NA	ENSG00000233871.3	0.825257	0.847063	0.187402	0.257068	0.776902	1	NA	DLG5-AS1	22353	24.3099	-0.00276382	0.131563	-0.0210076	0.98324	0.992926	DLG5-AS1	chr10	Not_Biologically_Significant	NA	NA	NA	NA	NA	NA	NA	NA	NA	NA	NA	NA	NA	NA	NA	NA	NA	NA	NA	NA	NA	NA	NA	NA	NA
166864	ENSG00000233871	90784	ENST00000842794.1	263294	90784	NA	ENSG00000233871.3	0.700077	0.34619	0.160315	0.622896	0.934433	1	NA	DLG5-AS1	22353	24.3099	-0.00276382	0.131563	-0.0210076	0.98324	0.992926	DLG5-AS1	chr10	Not_Biologically_Significant	NA	NA	NA	NA	NA	NA	NA	NA	NA	NA	NA	NA	NA	NA	NA	NA	NA	NA	NA	NA	NA	NA	NA	NA	NA
166865	ENSG00000233885	40283	ENST00000425008.3	115621	40283	NA	ENSG00000233885.7	0.934664	0.978056	0.187093	0.198276	0.724911	1	NA	YEATS2-AS1	22359	32.1235	0.268312	0.149736	1.7919	0.0731493	0.257059	YEATS2-AS1	chr3	Not_Biologically_Significant	NA	NA	NA	NA	NA	NA	NA	NA	NA	NA	NA	NA	NA	NA	NA	NA	NA	NA	NA	NA	NA	NA	NA	NA	NA
166866	ENSG00000233891	20888	ENST00000717264.1	72485	20888	NA	ENSG00000233891.9	0.61511	0.54996	0.0521956	0.444616	0.878529	1	NA	ENSG00000233891	22360	1.56346	-0.812957	0.498857	-1.62964	0.103178	0.316036	ENSG00000233891	chr2	Not_Biologically_Significant	NA	NA	NA	NA	NA	NA	NA	NA	NA	NA	NA	NA	NA	NA	NA	NA	NA	NA	NA	NA	NA	NA	NA	NA	NA
166867	ENSG00000233892	NA	NA	NA	NA	NA	NA	NA	NA	NA	NA	NA	NA	NA	NA	22361	9.15987	0.513174	0.177619	2.88919	0.00386234	0.0365017	PAIP1P1	chr6	Trending_Towards_Increased_RNA_Expression	NA	NA	NA	NA	NA	NA	NA	NA	NA	NA	NA	NA	NA	NA	NA	NA	NA	NA	NA	NA	NA	NA	NA	NA	NA
166868	ENSG00000233893	NA	NA	NA	NA	NA	NA	NA	NA	NA	NA	NA	NA	NA	NA	22362	440.553	0.744804	0.173681	4.28834	1.80014e-05	0.000588991	EZR-AS1	chr6	Trending_Towards_Increased_RNA_Expression	NA	NA	NA	NA	NA	NA	NA	NA	NA	NA	NA	NA	NA	NA	NA	NA	NA	NA	NA	NA	NA	NA	NA	NA	NA
166869	ENSG00000233901	85786	ENST00000316786.1	245547	85786	NA	ENSG00000233901.9	1.56559	-0.807738	-0.103111	0.277316	0.791648	1	LINC01503	LINC01503	22364	41.9126	0.527914	0.115384	4.57529	4.75562e-06	0.000203969	LINC01503	chr9	Trending_Towards_Increased_RNA_Expression	NA	NA	NA	NA	NA	NA	NA	NA	NA	NA	NA	NA	NA	NA	NA	NA	NA	NA	NA	NA	NA	NA	NA	NA	NA
166870	ENSG00000233901	85791	ENST00000654735.1	245554	85791	NA	ENSG00000233901.9	1.06493	2.5404	0.649075	0.00352274	0.117578	0.281295	LINC01503	LINC01503	22364	41.9126	0.527914	0.115384	4.57529	4.75562e-06	0.000203969	LINC01503	chr9	Trending_Towards_Increased_RNA_Expression	NA	NA	NA	NA	NA	NA	NA	NA	NA	NA	NA	NA	NA	NA	NA	NA	NA	NA	NA	NA	NA	NA	NA	NA	NA
166871	ENSG00000233901	85795	ENST00000660036.1	245568	85795	NA	ENSG00000233901.9	0.602956	1.0069	0.29585	0.187028	0.712983	1	LINC01503	LINC01503	22364	41.9126	0.527914	0.115384	4.57529	4.75562e-06	0.000203969	LINC01503	chr9	Trending_Towards_Increased_RNA_Expression	NA	NA	NA	NA	NA	NA	NA	NA	NA	NA	NA	NA	NA	NA	NA	NA	NA	NA	NA	NA	NA	NA	NA	NA	NA
166872	ENSG00000233901	85796	ENST00000659864.1	245570	85796	NA	ENSG00000233901.9	0.642973	1.36258	0.31308	0.0868896	0.554814	0.8727	LINC01503	LINC01503	22364	41.9126	0.527914	0.115384	4.57529	4.75562e-06	0.000203969	LINC01503	chr9	Trending_Towards_Increased_RNA_Expression	NA	NA	NA	NA	NA	NA	NA	NA	NA	NA	NA	NA	NA	NA	NA	NA	NA	NA	NA	NA	NA	NA	NA	NA	NA
166873	ENSG00000233901	85789	ENST00000716748.1	245551	85789	NA	ENSG00000233901.9	0.639159	-1.1177	-0.302095	0.148608	0.664003	0.967219	LINC01503	LINC01503	22364	41.9126	0.527914	0.115384	4.57529	4.75562e-06	0.000203969	LINC01503	chr9	Trending_Towards_Increased_RNA_Expression	NA	NA	NA	NA	NA	NA	NA	NA	NA	NA	NA	NA	NA	NA	NA	NA	NA	NA	NA	NA	NA	NA	NA	NA	NA
166874	ENSG00000233901	85787	ENST00000716746.1	245549	85787	NA	ENSG00000233901.9	1.17069	2.4548	0.618058	0.0046072	0.137421	0.317422	LINC01503	LINC01503	22364	41.9126	0.527914	0.115384	4.57529	4.75562e-06	0.000203969	LINC01503	chr9	Trending_Towards_Increased_RNA_Expression	NA	NA	NA	NA	NA	NA	NA	NA	NA	NA	NA	NA	NA	NA	NA	NA	NA	NA	NA	NA	NA	NA	NA	NA	NA
166875	ENSG00000233901	85797	ENST00000423122.2	245571	85797	NA	ENSG00000233901.9	0.385766	-0.0522222	0.00421758	0.939945	0.991946	1	LINC01503	LINC01503	22364	41.9126	0.527914	0.115384	4.57529	4.75562e-06	0.000203969	LINC01503	chr9	Trending_Towards_Increased_RNA_Expression	NA	NA	NA	NA	NA	NA	NA	NA	NA	NA	NA	NA	NA	NA	NA	NA	NA	NA	NA	NA	NA	NA	NA	NA	NA
166876	ENSG00000233901	85790	ENST00000427109.2	245553	85790	NA	ENSG00000233901.9	0.983405	1.2544	0.373994	0.110691	0.605045	0.914732	LINC01503	LINC01503	22364	41.9126	0.527914	0.115384	4.57529	4.75562e-06	0.000203969	LINC01503	chr9	Trending_Towards_Increased_RNA_Expression	NA	NA	NA	NA	NA	NA	NA	NA	NA	NA	NA	NA	NA	NA	NA	NA	NA	NA	NA	NA	NA	NA	NA	NA	NA
166877	ENSG00000233901	85788	ENST00000716747.1	245550	85788	NA	ENSG00000233901.9	0.656863	3.32774	0.378006	0.000220633	0.0199595	0.0597991	LINC01503	LINC01503	22364	41.9126	0.527914	0.115384	4.57529	4.75562e-06	0.000203969	LINC01503	chr9	Trending_Towards_Increased_RNA_Expression	NA	NA	NA	NA	NA	NA	NA	NA	NA	NA	NA	NA	NA	NA	NA	NA	NA	NA	NA	NA	NA	NA	NA	NA	NA
166878	ENSG00000233901	85792	ENST00000661745.1	245558	85792	NA	ENSG00000233901.9	0.790458	0.721746	0.179466	0.326204	0.822162	1	LINC01503	LINC01503	22364	41.9126	0.527914	0.115384	4.57529	4.75562e-06	0.000203969	LINC01503	chr9	Trending_Towards_Increased_RNA_Expression	NA	NA	NA	NA	NA	NA	NA	NA	NA	NA	NA	NA	NA	NA	NA	NA	NA	NA	NA	NA	NA	NA	NA	NA	NA
166879	ENSG00000233901	85794	ENST00000654148.1	245564	85794	NA	ENSG00000233901.9	0.615096	0.488532	0.151168	0.493993	0.896721	1	LINC01503	LINC01503	22364	41.9126	0.527914	0.115384	4.57529	4.75562e-06	0.000203969	LINC01503	chr9	Trending_Towards_Increased_RNA_Expression	NA	NA	NA	NA	NA	NA	NA	NA	NA	NA	NA	NA	NA	NA	NA	NA	NA	NA	NA	NA	NA	NA	NA	NA	NA
166880	ENSG00000233901	85793	ENST00000665063.2	245561	85793	NA	ENSG00000233901.9	1.65463	2.28742	0.220816	0.0076721	0.182934	0.392555	LINC01503	LINC01503	22364	41.9126	0.527914	0.115384	4.57529	4.75562e-06	0.000203969	LINC01503	chr9	Trending_Towards_Increased_RNA_Expression	NA	NA	NA	NA	NA	NA	NA	NA	NA	NA	NA	NA	NA	NA	NA	NA	NA	NA	NA	NA	NA	NA	NA	NA	NA
166881	ENSG00000233907	8422	ENST00000424943.1	10472	8422	NA	ENSG00000233907.1	1.63732	2.58647	0.275446	0.00304132	0.107674	0.262638	LINC01761	LINC01761	NA	NA	NA	NA	NA	NA	NA	NA	NA	NA	NA	NA	NA	NA	NA	NA	NA	NA	NA	NA	NA	NA	NA	NA	NA	NA	NA	NA	NA	NA	NA	NA	NA	NA	NA
166882	ENSG00000233908	NA	NA	NA	NA	NA	NA	NA	NA	NA	NA	NA	NA	NA	NA	22366	5.15692	0.123913	0.257211	0.481758	0.629978	0.828723	ENSG00000233908	chr6	Not_Biologically_Significant	NA	NA	NA	NA	NA	NA	NA	NA	NA	NA	NA	NA	NA	NA	NA	NA	NA	NA	NA	NA	NA	NA	NA	NA	NA
166883	ENSG00000233912	30809	ENST00000781742.1	102289	30809	NA	ENSG00000233912.2	0.969541	1.07508	0.135519	0.16251	0.683027	0.984254	NA	ENSG00000233912	22367	326.277	0.0581238	0.116373	0.499459	0.617456	0.821337	ENSG00000233912	chr3	Not_Biologically_Significant	NA	NA	NA	NA	NA	NA	NA	NA	NA	NA	NA	NA	NA	NA	NA	NA	NA	NA	NA	NA	NA	NA	NA	NA	NA
166884	ENSG00000233912	30815	ENST00000781763.1	102311	30815	NA	ENSG00000233912.2	0.607455	1.14103	0.0463051	0.141425	0.654179	0.957732	NA	ENSG00000233912	22367	326.277	0.0581238	0.116373	0.499459	0.617456	0.821337	ENSG00000233912	chr3	Not_Biologically_Significant	NA	NA	NA	NA	NA	NA	NA	NA	NA	NA	NA	NA	NA	NA	NA	NA	NA	NA	NA	NA	NA	NA	NA	NA	NA
166885	ENSG00000233912	30808	ENST00000439325.2	102288	30808	NA	ENSG00000233912.2	0.944665	0.672302	0.121665	0.357427	0.840219	1	NA	ENSG00000233912	22367	326.277	0.0581238	0.116373	0.499459	0.617456	0.821337	ENSG00000233912	chr3	Not_Biologically_Significant	NA	NA	NA	NA	NA	NA	NA	NA	NA	NA	NA	NA	NA	NA	NA	NA	NA	NA	NA	NA	NA	NA	NA	NA	NA
166886	ENSG00000233912	30807	ENST00000781737.1	102284	30807	NA	ENSG00000233912.2	0.317966	-0.0767063	0.0579475	0.911939	0.988523	1	NA	ENSG00000233912	22367	326.277	0.0581238	0.116373	0.499459	0.617456	0.821337	ENSG00000233912	chr3	Not_Biologically_Significant	NA	NA	NA	NA	NA	NA	NA	NA	NA	NA	NA	NA	NA	NA	NA	NA	NA	NA	NA	NA	NA	NA	NA	NA	NA
166887	ENSG00000233912	30814	ENST00000781759.1	102307	30814	NA	ENSG00000233912.2	0.809777	0.283254	0.0628792	0.685925	0.949348	1	NA	ENSG00000233912	22367	326.277	0.0581238	0.116373	0.499459	0.617456	0.821337	ENSG00000233912	chr3	Not_Biologically_Significant	NA	NA	NA	NA	NA	NA	NA	NA	NA	NA	NA	NA	NA	NA	NA	NA	NA	NA	NA	NA	NA	NA	NA	NA	NA
166888	ENSG00000233912	30816	ENST00000781764.1	102312	30816	NA	ENSG00000233912.2	0.537658	0.34881	-0.0257042	0.620337	0.933734	1	NA	ENSG00000233912	22367	326.277	0.0581238	0.116373	0.499459	0.617456	0.821337	ENSG00000233912	chr3	Not_Biologically_Significant	NA	NA	NA	NA	NA	NA	NA	NA	NA	NA	NA	NA	NA	NA	NA	NA	NA	NA	NA	NA	NA	NA	NA	NA	NA
166889	ENSG00000233912	30810	ENST00000781749.1	102298	30810	NA	ENSG00000233912.2	0.617558	-0.147579	-0.0126444	0.831814	0.976835	1	NA	ENSG00000233912	22367	326.277	0.0581238	0.116373	0.499459	0.617456	0.821337	ENSG00000233912	chr3	Not_Biologically_Significant	NA	NA	NA	NA	NA	NA	NA	NA	NA	NA	NA	NA	NA	NA	NA	NA	NA	NA	NA	NA	NA	NA	NA	NA	NA
166890	ENSG00000233912	30817	ENST00000600805.2	102316	30817	NA	ENSG00000233912.2	0.544532	-0.232937	-0.0800142	0.738583	0.961311	1	NA	ENSG00000233912	22367	326.277	0.0581238	0.116373	0.499459	0.617456	0.821337	ENSG00000233912	chr3	Not_Biologically_Significant	NA	NA	NA	NA	NA	NA	NA	NA	NA	NA	NA	NA	NA	NA	NA	NA	NA	NA	NA	NA	NA	NA	NA	NA	NA
166891	ENSG00000233912	30812	ENST00000781757.1	102302	30812	NA	ENSG00000233912.2	0.551264	-0.205516	-0.0379712	0.768021	0.965932	1	NA	ENSG00000233912	22367	326.277	0.0581238	0.116373	0.499459	0.617456	0.821337	ENSG00000233912	chr3	Not_Biologically_Significant	NA	NA	NA	NA	NA	NA	NA	NA	NA	NA	NA	NA	NA	NA	NA	NA	NA	NA	NA	NA	NA	NA	NA	NA	NA
166892	ENSG00000233912	30811	ENST00000781753.1	102301	30811	NA	ENSG00000233912.2	0.357493	0.781548	0.116912	0.291517	0.801432	1	NA	ENSG00000233912	22367	326.277	0.0581238	0.116373	0.499459	0.617456	0.821337	ENSG00000233912	chr3	Not_Biologically_Significant	NA	NA	NA	NA	NA	NA	NA	NA	NA	NA	NA	NA	NA	NA	NA	NA	NA	NA	NA	NA	NA	NA	NA	NA	NA
166893	ENSG00000233912	30813	ENST00000781758.1	102306	30813	NA	ENSG00000233912.2	0.757577	1.96651	0.189228	0.0192076	0.291694	0.556467	NA	ENSG00000233912	22367	326.277	0.0581238	0.116373	0.499459	0.617456	0.821337	ENSG00000233912	chr3	Not_Biologically_Significant	NA	NA	NA	NA	NA	NA	NA	NA	NA	NA	NA	NA	NA	NA	NA	NA	NA	NA	NA	NA	NA	NA	NA	NA	NA
166894	ENSG00000233913	55096	ENST00000522551.1	149749	55096	NA	ENSG00000233913.7	1.03129	-0.247381	-0.490979	0.723303	0.957275	1	RPL10P9	RPL10P9	22368	28.3784	-0.890039	0.526541	-1.69035	0.0909607	0.292738	RPL10P9	chr5	Not_Biologically_Significant	NA	NA	NA	NA	NA	NA	NA	NA	NA	NA	NA	NA	NA	NA	NA	NA	NA	NA	NA	NA	NA	NA	NA	NA	NA
166895	ENSG00000233922	167989	ENST00000441095.3	474736	167989	NA	ENSG00000233922.5	1.50264	0.166111	0.0349911	0.811198	0.97346	1	LINC01694	LINC01694	NA	NA	NA	NA	NA	NA	NA	NA	NA	NA	NA	NA	NA	NA	NA	NA	NA	NA	NA	NA	NA	NA	NA	NA	NA	NA	NA	NA	NA	NA	NA	NA	NA	NA	NA
166896	ENSG00000233926	NA	NA	NA	NA	NA	NA	NA	NA	NA	NA	NA	NA	NA	NA	22373	4.16079	-0.101325	0.241117	-0.420231	0.674317	0.853687	TLE1-DT	chr9	Not_Biologically_Significant	NA	NA	NA	NA	NA	NA	NA	NA	NA	NA	NA	NA	NA	NA	NA	NA	NA	NA	NA	NA	NA	NA	NA	NA	NA
166897	ENSG00000233927	152699	ENST00000602140.1	435438	152699	NA	ENSG00000233927.6	1.1229	1.38099	0.255469	0.0832924	0.54622	0.864371	RPS28	RPS28	22374	2170.38	0.0447837	0.0772201	0.579949	0.561949	0.78596	RPS28	chr19	Not_Biologically_Significant	NA	NA	NA	NA	NA	NA	NA	NA	NA	NA	NA	NA	NA	NA	NA	NA	NA	NA	NA	NA	NA	NA	NA	NA	NA
166898	ENSG00000233927	152700	ENST00000600659.3	435439	152700	NA	ENSG00000233927.6	1.45809	0.431151	0.220611	0.543561	0.912958	1	RPS28	RPS28	22374	2170.38	0.0447837	0.0772201	0.579949	0.561949	0.78596	RPS28	chr19	Not_Biologically_Significant	NA	NA	NA	NA	NA	NA	NA	NA	NA	NA	NA	NA	NA	NA	NA	NA	NA	NA	NA	NA	NA	NA	NA	NA	NA
166899	ENSG00000233927	152703	ENST00000417088.2	435442	152703	NA	ENSG00000233927.6	2.10943	0.503373	-0.0800496	0.48168	0.891561	1	RPS28	RPS28	22374	2170.38	0.0447837	0.0772201	0.579949	0.561949	0.78596	RPS28	chr19	Not_Biologically_Significant	NA	NA	NA	NA	NA	NA	NA	NA	NA	NA	NA	NA	NA	NA	NA	NA	NA	NA	NA	NA	NA	NA	NA	NA	NA
166900	ENSG00000233927	152701	ENST00000948367.1	435440	152701	NA	ENSG00000233927.6	0.932591	0.626429	0.0142016	0.388424	0.854526	1	RPS28	NA	22374	2170.38	0.0447837	0.0772201	0.579949	0.561949	0.78596	RPS28	chr19	Not_Biologically_Significant	NA	NA	NA	NA	NA	NA	NA	NA	NA	NA	NA	NA	NA	NA	NA	NA	NA	NA	NA	NA	NA	NA	NA	NA	NA
166901	ENSG00000233927	152696	ENST00000930317.1	435434	152696	NA	ENSG00000233927.6	3.44673	-0.393056	0.0288583	0.578354	0.922763	1	RPS28	NA	22374	2170.38	0.0447837	0.0772201	0.579949	0.561949	0.78596	RPS28	chr19	Not_Biologically_Significant	NA	NA	NA	NA	NA	NA	NA	NA	NA	NA	NA	NA	NA	NA	NA	NA	NA	NA	NA	NA	NA	NA	NA	NA	NA
166902	ENSG00000233927	152697	ENST00000449223.3	435435	152697	NA	ENSG00000233927.6	1.4303	-0.409921	-0.0563642	0.562713	0.918816	1	RPS28	RPS28	22374	2170.38	0.0447837	0.0772201	0.579949	0.561949	0.78596	RPS28	chr19	Not_Biologically_Significant	NA	NA	NA	NA	NA	NA	NA	NA	NA	NA	NA	NA	NA	NA	NA	NA	NA	NA	NA	NA	NA	NA	NA	NA	NA
166903	ENSG00000233927	152702	ENST00000948366.1	435441	152702	NA	ENSG00000233927.6	0.840931	-1.11202	-0.119816	0.150386	0.666025	0.969506	RPS28	NA	22374	2170.38	0.0447837	0.0772201	0.579949	0.561949	0.78596	RPS28	chr19	Not_Biologically_Significant	NA	NA	NA	NA	NA	NA	NA	NA	NA	NA	NA	NA	NA	NA	NA	NA	NA	NA	NA	NA	NA	NA	NA	NA	NA
166904	ENSG00000233927	152698	ENST00000930315.1	435436	152698	NA	ENSG00000233927.6	0.818846	-1.06048	-0.167738	0.16752	0.688575	0.989808	RPS28	NA	22374	2170.38	0.0447837	0.0772201	0.579949	0.561949	0.78596	RPS28	chr19	Not_Biologically_Significant	NA	NA	NA	NA	NA	NA	NA	NA	NA	NA	NA	NA	NA	NA	NA	NA	NA	NA	NA	NA	NA	NA	NA	NA	NA
166905	ENSG00000233928	173647	ENST00000653446.1	491189	173647	NA	ENSG00000233928.8	1.53168	-0.07	0.0629371	0.919583	0.989708	1	NA	ENSG00000233928	NA	NA	NA	NA	NA	NA	NA	NA	NA	NA	NA	NA	NA	NA	NA	NA	NA	NA	NA	NA	NA	NA	NA	NA	NA	NA	NA	NA	NA	NA	NA	NA	NA	NA	NA
166906	ENSG00000233928	173648	ENST00000665540.1	491191	173648	NA	ENSG00000233928.8	1.93514	0.368532	0.0821268	0.601447	0.928884	1	NA	ENSG00000233928	NA	NA	NA	NA	NA	NA	NA	NA	NA	NA	NA	NA	NA	NA	NA	NA	NA	NA	NA	NA	NA	NA	NA	NA	NA	NA	NA	NA	NA	NA	NA	NA	NA	NA	NA
166907	ENSG00000233930	94929	ENST00000424148.1	279536	94929	NA	ENSG00000233930.5	0.625978	-1.7023	-0.172214	0.0384384	0.400106	0.696701	KRTAP5-AS1	KRTAP5-AS1	22375	6.5751	-0.551452	0.21306	-2.58825	0.00964659	0.0686281	KRTAP5-AS1	chr11	Not_Biologically_Significant	NA	NA	NA	NA	NA	NA	NA	NA	NA	NA	NA	NA	NA	NA	NA	NA	NA	NA	NA	NA	NA	NA	NA	NA	NA
166908	ENSG00000233942	69638	ENST00000819095.1	196641	69638	NA	ENSG00000233942.2	0.519598	0.825397	0.246839	0.268055	0.784842	1	LOC107986822	ENSG00000233942	22378	30.8183	0.318414	0.160036	1.98964	0.0466301	0.195245	ENSG00000233942	chr7	Not_Biologically_Significant	NA	NA	NA	NA	NA	NA	NA	NA	NA	NA	NA	NA	NA	NA	NA	NA	NA	NA	NA	NA	NA	NA	NA	NA	NA
166909	ENSG00000233952	NA	NA	NA	NA	NA	NA	NA	NA	NA	NA	NA	NA	NA	NA	22381	2.41929	0.651138	0.298245	2.18323	0.0290187	0.143674	FTLP15	chr7	Not_Biologically_Significant	NA	NA	NA	NA	NA	NA	NA	NA	NA	NA	NA	NA	NA	NA	NA	NA	NA	NA	NA	NA	NA	NA	NA	NA	NA
166910	ENSG00000233954	2020	ENST00000483273.2	26841	2020	NA	ENSG00000233954.7	0.903638	-0.0561905	-0.0617556	0.935367	0.991302	1	UQCRHL	UQCRHL	22382	16.2324	-0.0274336	0.132259	-0.207423	0.835679	0.932413	UQCRHL	chr1	Not_Biologically_Significant	NA	NA	NA	NA	NA	NA	NA	NA	NA	NA	NA	NA	NA	NA	NA	NA	NA	NA	NA	NA	NA	NA	NA	NA	NA
166911	ENSG00000233963	NA	NA	NA	NA	NA	NA	NA	NA	NA	NA	NA	NA	NA	NA	22384	2.06803	0.31587	0.30731	1.02786	0.304018	0.579375	ATP8A2P3	chr13	Not_Biologically_Significant	NA	NA	NA	NA	NA	NA	NA	NA	NA	NA	NA	NA	NA	NA	NA	NA	NA	NA	NA	NA	NA	NA	NA	NA	NA
166912	ENSG00000233967	61028	ENST00000656173.1	170857	61028	NA	ENSG00000233967.8	1.01545	0.379167	-0.0221193	0.591371	0.926135	1	NA	ENSG00000233967	22386	24.161	-0.0389082	0.150774	-0.258057	0.796363	0.915073	ENSG00000233967	chr6	Not_Biologically_Significant	NA	NA	NA	NA	NA	NA	NA	NA	NA	NA	NA	NA	NA	NA	NA	NA	NA	NA	NA	NA	NA	NA	NA	NA	NA
166913	ENSG00000233967	61029	ENST00000452402.6	170858	61029	NA	ENSG00000233967.8	0.735253	-0.904683	-0.116429	0.229607	0.755644	1	NA	ENSG00000233967	22386	24.161	-0.0389082	0.150774	-0.258057	0.796363	0.915073	ENSG00000233967	chr6	Not_Biologically_Significant	NA	NA	NA	NA	NA	NA	NA	NA	NA	NA	NA	NA	NA	NA	NA	NA	NA	NA	NA	NA	NA	NA	NA	NA	NA
166914	ENSG00000233967	61027	ENST00000427048.8	170856	61027	NA	ENSG00000233967.8	1.20957	-1.33067	-0.203625	0.0933704	0.568761	0.886053	NA	ENSG00000233967	22386	24.161	-0.0389082	0.150774	-0.258057	0.796363	0.915073	ENSG00000233967	chr6	Not_Biologically_Significant	NA	NA	NA	NA	NA	NA	NA	NA	NA	NA	NA	NA	NA	NA	NA	NA	NA	NA	NA	NA	NA	NA	NA	NA	NA
166915	ENSG00000233968	88079	ENST00000819489.1	269515	88079	NA	ENSG00000233968.10	0.880874	-1.08099	-0.0846138	0.160518	0.680597	0.98195	MALRD1-AS1	ENSG00000233968	NA	NA	NA	NA	NA	NA	NA	NA	NA	NA	NA	NA	NA	NA	NA	NA	NA	NA	NA	NA	NA	NA	NA	NA	NA	NA	NA	NA	NA	NA	NA	NA	NA	NA	NA
166916	ENSG00000233974	48913	ENST00000502532.2	152782	48913	NA	ENSG00000233974.4	0.510502	-0.0555159	-0.147952	0.936143	0.991339	1	NA	ENSG00000233974	22389	13.5286	0.187276	0.301296	0.621567	0.534227	0.769036	ENSG00000233974	chr5	Not_Biologically_Significant	NA	NA	NA	NA	NA	NA	NA	NA	NA	NA	NA	NA	NA	NA	NA	NA	NA	NA	NA	NA	NA	NA	NA	NA	NA
166917	ENSG00000233975	3607	ENST00000681370.1	28565	3607	NA	ENSG00000233975.3	0.912619	0.899365	0.121043	0.232026	0.757749	1	NA	LINC02574	22390	3.48436	0.531657	0.243764	2.18103	0.0291812	0.14421	LINC02574	chr1	Not_Biologically_Significant	NA	NA	NA	NA	NA	NA	NA	NA	NA	NA	NA	NA	NA	NA	NA	NA	NA	NA	NA	NA	NA	NA	NA	NA	NA
166918	ENSG00000233985	NA	NA	NA	NA	NA	NA	NA	NA	NA	NA	NA	NA	NA	NA	22393	7.26783	0.62408	0.230943	2.70231	0.00688586	0.0546686	LINC01681	chr1	Not_Biologically_Significant	NA	NA	NA	NA	NA	NA	NA	NA	NA	NA	NA	NA	NA	NA	NA	NA	NA	NA	NA	NA	NA	NA	NA	NA	NA
166919	ENSG00000233996	NA	NA	NA	NA	NA	NA	NA	NA	NA	NA	NA	NA	NA	NA	22397	1.58367	0.189686	0.360795	0.525745	0.599066	0.809726	KDM3AP1	chr2	Not_Biologically_Significant	NA	NA	NA	NA	NA	NA	NA	NA	NA	NA	NA	NA	NA	NA	NA	NA	NA	NA	NA	NA	NA	NA	NA	NA	NA
166920	ENSG00000233998	NA	NA	NA	NA	NA	NA	NA	NA	NA	NA	NA	NA	NA	NA	22398	3.3117	0.418099	0.300565	1.39104	0.164212	0.415301	SETP5	chr9	Not_Biologically_Significant	NA	NA	NA	NA	NA	NA	NA	NA	NA	NA	NA	NA	NA	NA	NA	NA	NA	NA	NA	NA	NA	NA	NA	NA	NA
166921	ENSG00000234009	171683	ENST00000426545.1	488778	171683	NA	ENSG00000234009.1	0.9633	-1.3106	-0.184132	0.0976978	0.578757	0.894006	RPL5P34	RPL5P34	22401	10.2545	-0.191493	0.156702	-1.22202	0.221699	0.490057	RPL5P34	chr22	Not_Biologically_Significant	NA	NA	NA	NA	NA	NA	NA	NA	NA	NA	NA	NA	NA	NA	NA	NA	NA	NA	NA	NA	NA	NA	NA	NA	NA
166922	ENSG00000234026	NA	NA	NA	NA	NA	NA	NA	NA	NA	NA	NA	NA	NA	NA	22406	3.53439	0.195414	0.260021	0.751532	0.452333	0.710056	ENSG00000234026	chr10	Not_Biologically_Significant	NA	NA	NA	NA	NA	NA	NA	NA	NA	NA	NA	NA	NA	NA	NA	NA	NA	NA	NA	NA	NA	NA	NA	NA	NA
166923	ENSG00000234028	22796	ENST00000790078.1	55035	22796	NA	ENSG00000234028.5	0.57204	0.42627	0.133532	0.547913	0.91441	1	EIF2AK3-DT	EIF2AK3-DT	22407	21.7811	-0.019032	0.118666	-0.160383	0.87258	0.94916	EIF2AK3-DT	chr2	Not_Biologically_Significant	NA	NA	NA	NA	NA	NA	NA	NA	NA	NA	NA	NA	NA	NA	NA	NA	NA	NA	NA	NA	NA	NA	NA	NA	NA
166924	ENSG00000234028	22797	ENST00000606164.1	55037	22797	NA	ENSG00000234028.5	1.30766	-0.154444	-0.0898087	0.824134	0.975713	1	EIF2AK3-DT	EIF2AK3-DT	22407	21.7811	-0.019032	0.118666	-0.160383	0.87258	0.94916	EIF2AK3-DT	chr2	Not_Biologically_Significant	NA	NA	NA	NA	NA	NA	NA	NA	NA	NA	NA	NA	NA	NA	NA	NA	NA	NA	NA	NA	NA	NA	NA	NA	NA
166925	ENSG00000234028	22795	ENST00000453008.4	55032	22795	NA	ENSG00000234028.5	0.773756	-0.98496	-0.115961	0.195549	0.722469	1	EIF2AK3-DT	EIF2AK3-DT	22407	21.7811	-0.019032	0.118666	-0.160383	0.87258	0.94916	EIF2AK3-DT	chr2	Not_Biologically_Significant	NA	NA	NA	NA	NA	NA	NA	NA	NA	NA	NA	NA	NA	NA	NA	NA	NA	NA	NA	NA	NA	NA	NA	NA	NA
166926	ENSG00000234040	110388	ENST00000427342.3	327066	110388	NA	ENSG00000234040.3	0.470657	-0.174762	-0.0684033	0.801604	0.971946	1	RPL10P12	RPL10P12	22410	2.81762	-0.924274	0.395512	-2.3369	0.0194442	0.110161	RPL10P12	chr12	Not_Biologically_Significant	NA	NA	NA	NA	NA	NA	NA	NA	NA	NA	NA	NA	NA	NA	NA	NA	NA	NA	NA	NA	NA	NA	NA	NA	NA
166927	ENSG00000234042	81989	ENST00000452635.1	239918	81989	NA	ENSG00000234042.1	1.40992	0.215278	0.0958852	0.757487	0.964296	1	NA	ENSG00000234042	22411	7.29834	-0.228815	0.290133	-0.788656	0.430313	0.691727	ENSG00000234042	chr9	Not_Biologically_Significant	NA	NA	NA	NA	NA	NA	NA	NA	NA	NA	NA	NA	NA	NA	NA	NA	NA	NA	NA	NA	NA	NA	NA	NA	NA
166928	ENSG00000234043	NA	NA	NA	NA	NA	NA	NA	NA	NA	NA	NA	NA	NA	NA	22412	2.67854	0.129756	0.307029	0.422617	0.672574	0.852441	NUDT9P1	chr10	Not_Biologically_Significant	NA	NA	NA	NA	NA	NA	NA	NA	NA	NA	NA	NA	NA	NA	NA	NA	NA	NA	NA	NA	NA	NA	NA	NA	NA
166929	ENSG00000234055	NA	NA	NA	NA	NA	NA	NA	NA	NA	NA	NA	NA	NA	NA	22414	43.7954	-0.0843092	0.228354	-0.369205	0.711975	0.87383	ENSG00000234055	chr9	Not_Biologically_Significant	NA	NA	NA	NA	NA	NA	NA	NA	NA	NA	NA	NA	NA	NA	NA	NA	NA	NA	NA	NA	NA	NA	NA	NA	NA
166930	ENSG00000234066	72704	ENST00000433466.1	200568	72704	NA	ENSG00000234066.1	0.696008	0.104603	-0.0186032	0.880213	0.98433	1	TAS2R62P	TAS2R62P	22419	4.46726	0.317574	0.300329	1.05742	0.290321	0.566258	TAS2R62P	chr7	Not_Biologically_Significant	NA	NA	NA	NA	NA	NA	NA	NA	NA	NA	NA	NA	NA	NA	NA	NA	NA	NA	NA	NA	NA	NA	NA	NA	NA
166931	ENSG00000234068	175015	ENST00000374968.9	492996	175015	NA	ENSG00000234068.7	0.989965	-1.28456	-0.164425	0.103571	0.591226	0.903834	PAGE2	PAGE2	NA	NA	NA	NA	NA	NA	NA	NA	NA	NA	NA	NA	NA	NA	NA	NA	NA	NA	NA	NA	NA	NA	NA	NA	NA	NA	NA	NA	NA	NA	NA	NA	NA	NA	NA
166932	ENSG00000234072	19039	ENST00000447070.1	50156	19039	NA	ENSG00000234072.2	2.57287	-0.644286	-0.0166432	0.376084	0.849232	1	GTF3C2-AS2	GTF3C2-AS2	22421	133.683	-0.109643	0.0777116	-1.41089	0.158276	0.407045	GTF3C2-AS2	chr2	Not_Biologically_Significant	NA	NA	NA	NA	NA	NA	NA	NA	NA	NA	NA	NA	NA	NA	NA	NA	NA	NA	NA	NA	NA	NA	NA	NA	NA
166933	ENSG00000234072	19040	ENST00000847761.1	50159	19040	NA	ENSG00000234072.2	0.858775	0.435635	0.0736415	0.539616	0.912114	1	GTF3C2-AS2	GTF3C2-AS2	22421	133.683	-0.109643	0.0777116	-1.41089	0.158276	0.407045	GTF3C2-AS2	chr2	Not_Biologically_Significant	NA	NA	NA	NA	NA	NA	NA	NA	NA	NA	NA	NA	NA	NA	NA	NA	NA	NA	NA	NA	NA	NA	NA	NA	NA
166934	ENSG00000234075	NA	NA	NA	NA	NA	NA	NA	NA	NA	NA	NA	NA	NA	NA	22423	1.73383	-0.181421	0.378861	-0.478859	0.632039	0.82985	RPL35AP	chr20	Not_Biologically_Significant	NA	NA	NA	NA	NA	NA	NA	NA	NA	NA	NA	NA	NA	NA	NA	NA	NA	NA	NA	NA	NA	NA	NA	NA	NA
166935	ENSG00000234076	40868	ENST00000444488.3	116197	40868	NA	ENSG00000234076.3	0.877291	0.142698	0.0246548	0.83722	0.977823	1	NA	TPRG1-AS1	22424	1.89284	0.267916	0.326226	0.821259	0.411499	0.676245	TPRG1-AS1	chr3	Not_Biologically_Significant	NA	NA	NA	NA	NA	NA	NA	NA	NA	NA	NA	NA	NA	NA	NA	NA	NA	NA	NA	NA	NA	NA	NA	NA	NA
166936	ENSG00000234112	NA	NA	NA	NA	NA	NA	NA	NA	NA	NA	NA	NA	NA	NA	22431	1.79262	-0.496119	0.340839	-1.45558	0.145509	0.388035	LEFTY3P	chr1	Not_Biologically_Significant	NA	NA	NA	NA	NA	NA	NA	NA	NA	NA	NA	NA	NA	NA	NA	NA	NA	NA	NA	NA	NA	NA	NA	NA	NA
166937	ENSG00000234117	NA	NA	NA	NA	NA	NA	NA	NA	NA	NA	NA	NA	NA	NA	22432	2.70167	-0.352736	0.326827	-1.07927	0.280466	0.556627	ENSG00000234117	chr6	Not_Biologically_Significant	NA	NA	NA	NA	NA	NA	NA	NA	NA	NA	NA	NA	NA	NA	NA	NA	NA	NA	NA	NA	NA	NA	NA	NA	NA
166938	ENSG00000234118	93240	ENST00000430133.1	277191	93240	NA	ENSG00000234118.1	0.547027	-0.117381	-0.025118	0.865702	0.982013	1	RPL13AP6	RPL13AP6	22433	2.34169	-0.165231	0.403782	-0.409209	0.682387	0.858791	RPL13AP6	chr10	Not_Biologically_Significant	NA	NA	NA	NA	NA	NA	NA	NA	NA	NA	NA	NA	NA	NA	NA	NA	NA	NA	NA	NA	NA	NA	NA	NA	NA
166939	ENSG00000234127	57803	ENST00000919562.1	178579	57803	NA	ENSG00000234127.10	0.440758	0.170476	0.118102	0.806356	0.972446	1	TRIM26	NA	22434	513.59	-0.0273794	0.0518378	-0.528175	0.597378	0.808687	TRIM26	chr6	Not_Biologically_Significant	NA	NA	NA	NA	NA	NA	NA	NA	NA	NA	NA	NA	NA	NA	NA	NA	NA	NA	NA	NA	NA	NA	NA	NA	NA
166940	ENSG00000234127	57809	ENST00000963438.1	178592	57809	NA	ENSG00000234127.10	0.514236	-0.08	-0.428823	0.908199	0.987984	1	TRIM26	NA	22434	513.59	-0.0273794	0.0518378	-0.528175	0.597378	0.808687	TRIM26	chr6	Not_Biologically_Significant	NA	NA	NA	NA	NA	NA	NA	NA	NA	NA	NA	NA	NA	NA	NA	NA	NA	NA	NA	NA	NA	NA	NA	NA	NA
166941	ENSG00000234127	57811	ENST00000963437.1	178594	57811	NA	ENSG00000234127.10	1.32974	-0.0893254	0.0416252	0.897535	0.986553	1	TRIM26	NA	22434	513.59	-0.0273794	0.0518378	-0.528175	0.597378	0.808687	TRIM26	chr6	Not_Biologically_Significant	NA	NA	NA	NA	NA	NA	NA	NA	NA	NA	NA	NA	NA	NA	NA	NA	NA	NA	NA	NA	NA	NA	NA	NA	NA
166942	ENSG00000234127	57812	ENST00000861741.1	178597	57812	NA	ENSG00000234127.10	1.55226	-1.01889	-0.339551	0.182505	0.707812	1	TRIM26	NA	22434	513.59	-0.0273794	0.0518378	-0.528175	0.597378	0.808687	TRIM26	chr6	Not_Biologically_Significant	NA	NA	NA	NA	NA	NA	NA	NA	NA	NA	NA	NA	NA	NA	NA	NA	NA	NA	NA	NA	NA	NA	NA	NA	NA
166943	ENSG00000234127	57814	ENST00000963435.1	178600	57814	NA	ENSG00000234127.10	1.57215	-0.00146825	0.0665823	0.998324	0.999813	1	TRIM26	NA	22434	513.59	-0.0273794	0.0518378	-0.528175	0.597378	0.808687	TRIM26	chr6	Not_Biologically_Significant	NA	NA	NA	NA	NA	NA	NA	NA	NA	NA	NA	NA	NA	NA	NA	NA	NA	NA	NA	NA	NA	NA	NA	NA	NA
166944	ENSG00000234127	57817	ENST00000861740.1	178605	57817	NA	ENSG00000234127.10	1.14114	0.33246	0.155228	0.63635	0.937627	1	TRIM26	NA	22434	513.59	-0.0273794	0.0518378	-0.528175	0.597378	0.808687	TRIM26	chr6	Not_Biologically_Significant	NA	NA	NA	NA	NA	NA	NA	NA	NA	NA	NA	NA	NA	NA	NA	NA	NA	NA	NA	NA	NA	NA	NA	NA	NA
166945	ENSG00000234127	57798	ENST00000861733.1	178571	57798	NA	ENSG00000234127.10	0.755556	-0.262421	-0.353212	0.707509	0.953898	1	TRIM26	NA	22434	513.59	-0.0273794	0.0518378	-0.528175	0.597378	0.808687	TRIM26	chr6	Not_Biologically_Significant	NA	NA	NA	NA	NA	NA	NA	NA	NA	NA	NA	NA	NA	NA	NA	NA	NA	NA	NA	NA	NA	NA	NA	NA	NA
166946	ENSG00000234127	57805	ENST00000861734.1	178581	57805	NA	ENSG00000234127.10	0.591311	0.238611	-0.0153001	0.732549	0.959691	1	TRIM26	NA	22434	513.59	-0.0273794	0.0518378	-0.528175	0.597378	0.808687	TRIM26	chr6	Not_Biologically_Significant	NA	NA	NA	NA	NA	NA	NA	NA	NA	NA	NA	NA	NA	NA	NA	NA	NA	NA	NA	NA	NA	NA	NA	NA	NA
166947	ENSG00000234127	57795	ENST00000861717.1	178567	57795	NA	ENSG00000234127.10	1.45694	-1.36702	-0.600322	0.086011	0.552623	0.870733	TRIM26	NA	22434	513.59	-0.0273794	0.0518378	-0.528175	0.597378	0.808687	TRIM26	chr6	Not_Biologically_Significant	NA	NA	NA	NA	NA	NA	NA	NA	NA	NA	NA	NA	NA	NA	NA	NA	NA	NA	NA	NA	NA	NA	NA	NA	NA
166948	ENSG00000234127	57816	ENST00000963434.1	178602	57816	NA	ENSG00000234127.10	0.363966	0.508611	0.226341	0.477382	0.890213	1	TRIM26	NA	22434	513.59	-0.0273794	0.0518378	-0.528175	0.597378	0.808687	TRIM26	chr6	Not_Biologically_Significant	NA	NA	NA	NA	NA	NA	NA	NA	NA	NA	NA	NA	NA	NA	NA	NA	NA	NA	NA	NA	NA	NA	NA	NA	NA
166949	ENSG00000234127	57808	ENST00000453195.5	178589	57808	NA	ENSG00000234127.10	2.09798	-1.30103	-0.551915	0.0998107	0.583472	0.897656	TRIM26	TRIM26	22434	513.59	-0.0273794	0.0518378	-0.528175	0.597378	0.808687	TRIM26	chr6	Not_Biologically_Significant	NA	NA	NA	NA	NA	NA	NA	NA	NA	NA	NA	NA	NA	NA	NA	NA	NA	NA	NA	NA	NA	NA	NA	NA	NA
166950	ENSG00000234127	57818	ENST00000416596.5	178607	57818	NA	ENSG00000234127.10	1.21568	-0.0740873	0.00436077	0.914937	0.988891	1	TRIM26	TRIM26	22434	513.59	-0.0273794	0.0518378	-0.528175	0.597378	0.808687	TRIM26	chr6	Not_Biologically_Significant	NA	NA	NA	NA	NA	NA	NA	NA	NA	NA	NA	NA	NA	NA	NA	NA	NA	NA	NA	NA	NA	NA	NA	NA	NA
166951	ENSG00000234127	57801	ENST00000861721.1	178576	57801	NA	ENSG00000234127.10	1.24334	-0.477222	-1.07511	0.503477	0.899924	1	TRIM26	NA	22434	513.59	-0.0273794	0.0518378	-0.528175	0.597378	0.808687	TRIM26	chr6	Not_Biologically_Significant	NA	NA	NA	NA	NA	NA	NA	NA	NA	NA	NA	NA	NA	NA	NA	NA	NA	NA	NA	NA	NA	NA	NA	NA	NA
166952	ENSG00000234127	57802	ENST00000480999.1	178577	57802	NA	ENSG00000234127.10	1.61497	0.568175	0.154009	0.430736	0.873272	1	TRIM26	TRIM26	22434	513.59	-0.0273794	0.0518378	-0.528175	0.597378	0.808687	TRIM26	chr6	Not_Biologically_Significant	NA	NA	NA	NA	NA	NA	NA	NA	NA	NA	NA	NA	NA	NA	NA	NA	NA	NA	NA	NA	NA	NA	NA	NA	NA
166953	ENSG00000234127	57815	ENST00000861723.1	178601	57815	NA	ENSG00000234127.10	1.82449	-0.394683	-0.132992	0.576799	0.922388	1	TRIM26	NA	22434	513.59	-0.0273794	0.0518378	-0.528175	0.597378	0.808687	TRIM26	chr6	Not_Biologically_Significant	NA	NA	NA	NA	NA	NA	NA	NA	NA	NA	NA	NA	NA	NA	NA	NA	NA	NA	NA	NA	NA	NA	NA	NA	NA
166954	ENSG00000234127	57810	ENST00000861722.1	178593	57810	NA	ENSG00000234127.10	0.504171	-0.723452	-0.580912	0.32519	0.821228	1	TRIM26	NA	22434	513.59	-0.0273794	0.0518378	-0.528175	0.597378	0.808687	TRIM26	chr6	Not_Biologically_Significant	NA	NA	NA	NA	NA	NA	NA	NA	NA	NA	NA	NA	NA	NA	NA	NA	NA	NA	NA	NA	NA	NA	NA	NA	NA
166955	ENSG00000234127	57796	ENST00000861718.1	178568	57796	NA	ENSG00000234127.10	0.403027	0.336429	0.255481	0.632444	0.936722	1	TRIM26	NA	22434	513.59	-0.0273794	0.0518378	-0.528175	0.597378	0.808687	TRIM26	chr6	Not_Biologically_Significant	NA	NA	NA	NA	NA	NA	NA	NA	NA	NA	NA	NA	NA	NA	NA	NA	NA	NA	NA	NA	NA	NA	NA	NA	NA
166956	ENSG00000234127	57800	ENST00000919560.1	178574	57800	NA	ENSG00000234127.10	0.782598	-0.482857	-0.301293	0.498723	0.898441	1	TRIM26	NA	22434	513.59	-0.0273794	0.0518378	-0.528175	0.597378	0.808687	TRIM26	chr6	Not_Biologically_Significant	NA	NA	NA	NA	NA	NA	NA	NA	NA	NA	NA	NA	NA	NA	NA	NA	NA	NA	NA	NA	NA	NA	NA	NA	NA
166957	ENSG00000234127	57807	ENST00000454678.7	178588	57807	NA	ENSG00000234127.10	0.502591	0.584127	0.390737	0.418779	0.867774	1	TRIM26	TRIM26	22434	513.59	-0.0273794	0.0518378	-0.528175	0.597378	0.808687	TRIM26	chr6	Not_Biologically_Significant	NA	NA	NA	NA	NA	NA	NA	NA	NA	NA	NA	NA	NA	NA	NA	NA	NA	NA	NA	NA	NA	NA	NA	NA	NA
166958	ENSG00000234127	57813	ENST00000861730.1	178599	57813	NA	ENSG00000234127.10	0.812374	0.187222	-0.157951	0.787942	0.969472	1	TRIM26	NA	22434	513.59	-0.0273794	0.0518378	-0.528175	0.597378	0.808687	TRIM26	chr6	Not_Biologically_Significant	NA	NA	NA	NA	NA	NA	NA	NA	NA	NA	NA	NA	NA	NA	NA	NA	NA	NA	NA	NA	NA	NA	NA	NA	NA
166959	ENSG00000234127	57806	ENST00000963436.1	178585	57806	NA	ENSG00000234127.10	0.524234	0.295952	-0.0143352	0.672911	0.946275	1	TRIM26	NA	22434	513.59	-0.0273794	0.0518378	-0.528175	0.597378	0.808687	TRIM26	chr6	Not_Biologically_Significant	NA	NA	NA	NA	NA	NA	NA	NA	NA	NA	NA	NA	NA	NA	NA	NA	NA	NA	NA	NA	NA	NA	NA	NA	NA
166960	ENSG00000234127	57797	ENST00000861719.1	178570	57797	NA	ENSG00000234127.10	1.42486	0.999841	0.212177	0.189736	0.716194	1	TRIM26	NA	22434	513.59	-0.0273794	0.0518378	-0.528175	0.597378	0.808687	TRIM26	chr6	Not_Biologically_Significant	NA	NA	NA	NA	NA	NA	NA	NA	NA	NA	NA	NA	NA	NA	NA	NA	NA	NA	NA	NA	NA	NA	NA	NA	NA
166961	ENSG00000234127	57804	ENST00000861736.1	178580	57804	NA	ENSG00000234127.10	0.525517	0.270357	0.122777	0.699249	0.951915	1	TRIM26	NA	22434	513.59	-0.0273794	0.0518378	-0.528175	0.597378	0.808687	TRIM26	chr6	Not_Biologically_Significant	NA	NA	NA	NA	NA	NA	NA	NA	NA	NA	NA	NA	NA	NA	NA	NA	NA	NA	NA	NA	NA	NA	NA	NA	NA
166962	ENSG00000234127	57799	ENST00000861735.1	178572	57799	NA	ENSG00000234127.10	1.97503	0.171905	0.014308	0.804757	0.972244	1	TRIM26	NA	22434	513.59	-0.0273794	0.0518378	-0.528175	0.597378	0.808687	TRIM26	chr6	Not_Biologically_Significant	NA	NA	NA	NA	NA	NA	NA	NA	NA	NA	NA	NA	NA	NA	NA	NA	NA	NA	NA	NA	NA	NA	NA	NA	NA
166963	ENSG00000234129	172946	ENST00000686676.2	498254	172946	NA	ENSG00000234129.11	1.73614	0.127262	0.0479235	0.854619	0.980404	1	HCCS-DT	HCCS-DT	NA	NA	NA	NA	NA	NA	NA	NA	NA	NA	NA	NA	NA	NA	NA	NA	NA	NA	NA	NA	NA	NA	NA	NA	NA	NA	NA	NA	NA	NA	NA	NA	NA	NA	NA
166964	ENSG00000234136	NA	NA	NA	NA	NA	NA	NA	NA	NA	NA	NA	NA	NA	NA	22436	10.0121	-0.239737	0.217457	-1.10245	0.270265	0.545998	ENSG00000234136	chr3	Not_Biologically_Significant	NA	NA	NA	NA	NA	NA	NA	NA	NA	NA	NA	NA	NA	NA	NA	NA	NA	NA	NA	NA	NA	NA	NA	NA	NA
166965	ENSG00000234139	163951	ENST00000824375.1	461875	163951	NA	ENSG00000234139.7	1.11117	1.57313	0.173781	0.052928	0.457769	0.762714	NA	ENSG00000234139	22437	2.55869	0.299487	0.305898	0.979043	0.327558	0.603706	ENSG00000234139	chr20	Not_Biologically_Significant	NA	NA	NA	NA	NA	NA	NA	NA	NA	NA	NA	NA	NA	NA	NA	NA	NA	NA	NA	NA	NA	NA	NA	NA	NA
166966	ENSG00000234147	63263	ENST00000683183.1	186840	63263	NA	ENSG00000234147.5	0.528935	-0.129563	-0.0877269	0.852019	0.979874	1	NA	ENSG00000234147	22441	16.8567	0.211119	0.230359	0.916475	0.359418	0.632761	ENSG00000234147	chr6	Not_Biologically_Significant	NA	NA	NA	NA	NA	NA	NA	NA	NA	NA	NA	NA	NA	NA	NA	NA	NA	NA	NA	NA	NA	NA	NA	NA	NA
166967	ENSG00000234149	NA	NA	NA	NA	NA	NA	NA	NA	NA	NA	NA	NA	NA	NA	22443	13.2521	0.113426	0.16424	0.690612	0.48981	0.737273	ENSG00000234149	chr10	Not_Biologically_Significant	NA	NA	NA	NA	NA	NA	NA	NA	NA	NA	NA	NA	NA	NA	NA	NA	NA	NA	NA	NA	NA	NA	NA	NA	NA
166968	ENSG00000234156	84723	ENST00000723608.1	244398	84723	NA	ENSG00000234156.4	0.747666	-0.0167857	-0.0274239	0.980676	0.99742	1	NA	ENSG00000234156	22445	2.82044	0.561839	0.305441	1.83943	0.0658513	0.241114	ENSG00000234156	chr9	Not_Biologically_Significant	NA	NA	NA	NA	NA	NA	NA	NA	NA	NA	NA	NA	NA	NA	NA	NA	NA	NA	NA	NA	NA	NA	NA	NA	NA
166969	ENSG00000234159	166402	ENST00000433427.1	475811	166402	NA	ENSG00000234159.1	0.54144	0.81631	0.0804513	0.272771	0.788298	1	NA	RBPMSLP	22446	4.46412	0.114063	0.302882	0.376593	0.706476	0.871465	RBPMSLP	chr21	Not_Biologically_Significant	NA	NA	NA	NA	NA	NA	NA	NA	NA	NA	NA	NA	NA	NA	NA	NA	NA	NA	NA	NA	NA	NA	NA	NA	NA
166970	ENSG00000234160	NA	NA	NA	NA	NA	NA	NA	NA	NA	NA	NA	NA	NA	NA	22447	7.1869	0.052305	0.166948	0.313302	0.754051	0.895051	ENSG00000234160	chr9	Not_Biologically_Significant	NA	NA	NA	NA	NA	NA	NA	NA	NA	NA	NA	NA	NA	NA	NA	NA	NA	NA	NA	NA	NA	NA	NA	NA	NA
166971	ENSG00000234167	NA	NA	NA	NA	NA	NA	NA	NA	NA	NA	NA	NA	NA	NA	22449	3.01087	0.061574	0.271695	0.226629	0.820712	0.926515	ELOBP4	chr10	Not_Biologically_Significant	NA	NA	NA	NA	NA	NA	NA	NA	NA	NA	NA	NA	NA	NA	NA	NA	NA	NA	NA	NA	NA	NA	NA	NA	NA
166972	ENSG00000234171	17853	ENST00000438436.5	48270	17853	NA	ENSG00000234171.6	0.840058	-0.483452	-0.0399794	0.498236	0.898241	1	RNASEH1-DT	RNASEH1-DT	22452	19.951	-0.350547	0.11177	-3.13632	0.00171084	0.0199935	RNASEH1-DT	chr2	Trending_Towards_Decreased_RNA_Expression	NA	NA	NA	NA	NA	NA	NA	NA	NA	NA	NA	NA	NA	NA	NA	NA	NA	NA	NA	NA	NA	NA	NA	NA	NA
166973	ENSG00000234171	17854	ENST00000797890.1	48273	17854	NA	ENSG00000234171.6	0.475302	0.647778	0.0778267	0.373722	0.848136	1	RNASEH1-DT	RNASEH1-DT	22452	19.951	-0.350547	0.11177	-3.13632	0.00171084	0.0199935	RNASEH1-DT	chr2	Trending_Towards_Decreased_RNA_Expression	NA	NA	NA	NA	NA	NA	NA	NA	NA	NA	NA	NA	NA	NA	NA	NA	NA	NA	NA	NA	NA	NA	NA	NA	NA
166974	ENSG00000234171	17851	ENST00000426725.4	48268	17851	NA	ENSG00000234171.6	0.753155	-1.86377	-0.545169	0.0253169	0.333074	0.612171	RNASEH1-DT	RNASEH1-DT	22452	19.951	-0.350547	0.11177	-3.13632	0.00171084	0.0199935	RNASEH1-DT	chr2	Trending_Towards_Decreased_RNA_Expression	NA	NA	NA	NA	NA	NA	NA	NA	NA	NA	NA	NA	NA	NA	NA	NA	NA	NA	NA	NA	NA	NA	NA	NA	NA
166975	ENSG00000234171	17852	ENST00000664922.4	48269	17852	NA	ENSG00000234171.6	1.15693	-0.292262	-0.0417996	0.676668	0.947209	1	RNASEH1-DT	RNASEH1-DT	22452	19.951	-0.350547	0.11177	-3.13632	0.00171084	0.0199935	RNASEH1-DT	chr2	Trending_Towards_Decreased_RNA_Expression	NA	NA	NA	NA	NA	NA	NA	NA	NA	NA	NA	NA	NA	NA	NA	NA	NA	NA	NA	NA	NA	NA	NA	NA	NA
166976	ENSG00000234174	NA	NA	NA	NA	NA	NA	NA	NA	NA	NA	NA	NA	NA	NA	22453	4.2644	-0.307242	0.28753	-1.06856	0.28527	0.561461	ENSG00000234174	chr2	Not_Biologically_Significant	NA	NA	NA	NA	NA	NA	NA	NA	NA	NA	NA	NA	NA	NA	NA	NA	NA	NA	NA	NA	NA	NA	NA	NA	NA
166977	ENSG00000234181	NA	NA	NA	NA	NA	NA	NA	NA	NA	NA	NA	NA	NA	NA	22455	2.85647	-0.456074	0.306327	-1.48885	0.136527	0.373718	PIGO-AS1	chr9	Not_Biologically_Significant	NA	NA	NA	NA	NA	NA	NA	NA	NA	NA	NA	NA	NA	NA	NA	NA	NA	NA	NA	NA	NA	NA	NA	NA	NA
166978	ENSG00000234183	NA	NA	NA	NA	NA	NA	NA	NA	NA	NA	NA	NA	NA	NA	22456	62.5534	0.270463	0.109851	2.4621	0.0138127	0.0877749	H2AZ2-DT	chr7	Not_Biologically_Significant	NA	NA	NA	NA	NA	NA	NA	NA	NA	NA	NA	NA	NA	NA	NA	NA	NA	NA	NA	NA	NA	NA	NA	NA	NA
166979	ENSG00000234185	NA	NA	NA	NA	NA	NA	NA	NA	NA	NA	NA	NA	NA	NA	22458	2.30885	-0.0406072	0.367802	-0.110405	0.912088	0.964384	ENSG00000234185	chr7	Not_Biologically_Significant	NA	NA	NA	NA	NA	NA	NA	NA	NA	NA	NA	NA	NA	NA	NA	NA	NA	NA	NA	NA	NA	NA	NA	NA	NA
166980	ENSG00000234197	NA	NA	NA	NA	NA	NA	NA	NA	NA	NA	NA	NA	NA	NA	22462	4.46275	0.731739	0.245597	2.97943	0.00288787	0.0294845	ETV5-AS1	chr3	Trending_Towards_Increased_RNA_Expression	NA	NA	NA	NA	NA	NA	NA	NA	NA	NA	NA	NA	NA	NA	NA	NA	NA	NA	NA	NA	NA	NA	NA	NA	NA
166981	ENSG00000234199	NA	NA	NA	NA	NA	NA	NA	NA	NA	NA	NA	NA	NA	NA	22463	5.48743	0.065068	0.196765	0.330688	0.74088	0.888525	LINC01191	chr2	Not_Biologically_Significant	NA	NA	NA	NA	NA	NA	NA	NA	NA	NA	NA	NA	NA	NA	NA	NA	NA	NA	NA	NA	NA	NA	NA	NA	NA
166982	ENSG00000234203	NA	NA	NA	NA	NA	NA	NA	NA	NA	NA	NA	NA	NA	NA	22465	63.0556	0.0126874	0.111893	0.113389	0.909722	0.963512	ENSG00000234203	chr17	Not_Biologically_Significant	NA	NA	NA	NA	NA	NA	NA	NA	NA	NA	NA	NA	NA	NA	NA	NA	NA	NA	NA	NA	NA	NA	NA	NA	NA
166983	ENSG00000234210	73707	ENST00000806365.1	201829	73707	NA	ENSG00000234210.2	1.20163	0.632341	0.112245	0.384314	0.852749	1	LOC101927914	ENSG00000234210	22468	1.76412	0.938794	0.349097	2.6892	0.00716224	0.0562122	ENSG00000234210	chr7	Not_Biologically_Significant	NA	NA	NA	NA	NA	NA	NA	NA	NA	NA	NA	NA	NA	NA	NA	NA	NA	NA	NA	NA	NA	NA	NA	NA	NA
166984	ENSG00000234211	13224	ENST00000626340.1	41527	13224	NA	ENSG00000234211.2	0.791207	0.0346429	0.0588427	0.960131	0.995011	1	NA	ENSG00000234211	22469	68.5788	0.193895	0.192096	1.00936	0.312802	0.588258	ENSG00000234211	chr1	Not_Biologically_Significant	NA	NA	NA	NA	NA	NA	NA	NA	NA	NA	NA	NA	NA	NA	NA	NA	NA	NA	NA	NA	NA	NA	NA	NA	NA
166985	ENSG00000234215	67956	ENST00000669908.2	207853	67956	NA	ENSG00000234215.4	0.605923	-1.05238	-0.184813	0.170362	0.692884	0.992792	CT66	CT66	22470	4.37005	-0.402746	0.224608	-1.7931	0.0729564	0.256787	CT66	chr7	Not_Biologically_Significant	NA	NA	NA	NA	NA	NA	NA	NA	NA	NA	NA	NA	NA	NA	NA	NA	NA	NA	NA	NA	NA	NA	NA	NA	NA
166986	ENSG00000234219	15596	ENST00000435216.1	20465	15596	NA	ENSG00000234219.1	1.18006	-0.24619	-0.108657	0.724538	0.957595	1	NA	CDCA4P4	22471	19.2029	-0.0110056	0.126601	-0.0869314	0.930726	0.97265	CDCA4P4	chr1	Not_Biologically_Significant	NA	NA	NA	NA	NA	NA	NA	NA	NA	NA	NA	NA	NA	NA	NA	NA	NA	NA	NA	NA	NA	NA	NA	NA	NA
166987	ENSG00000234222	NA	NA	NA	NA	NA	NA	NA	NA	NA	NA	NA	NA	NA	NA	22472	142.7	0.168155	0.0844244	1.99178	0.0463954	0.194708	LIX1L-AS1	chr1	Not_Biologically_Significant	NA	NA	NA	NA	NA	NA	NA	NA	NA	NA	NA	NA	NA	NA	NA	NA	NA	NA	NA	NA	NA	NA	NA	NA	NA
166988	ENSG00000234224	71551	ENST00000455783.3	212723	71551	NA	ENSG00000234224.3	0.543025	-2.17099	-0.29003	0.010812	0.21881	0.448833	TMEM229A	TMEM229A	22473	2.21065	-0.720628	0.488312	-1.47575	0.14001	0.379355	TMEM229A	chr7	Not_Biologically_Significant	NA	NA	NA	NA	NA	NA	NA	NA	NA	NA	NA	NA	NA	NA	NA	NA	NA	NA	NA	NA	NA	NA	NA	NA	NA
166989	ENSG00000234235	NA	NA	NA	NA	NA	NA	NA	NA	NA	NA	NA	NA	NA	NA	22476	3.15353	0.236652	0.337229	0.701755	0.482832	0.732569	BOK-AS1	chr2	Not_Biologically_Significant	NA	NA	NA	NA	NA	NA	NA	NA	NA	NA	NA	NA	NA	NA	NA	NA	NA	NA	NA	NA	NA	NA	NA	NA	NA
166990	ENSG00000234261	57045	ENST00000792389.1	177228	57045	NA	ENSG00000234261.7	0.690272	-0.661151	-0.115653	0.364766	0.844051	1	NA	ENSG00000234261	22482	5.34199	0.360563	0.249893	1.44287	0.149057	0.393353	ENSG00000234261	chr6	Not_Biologically_Significant	NA	NA	NA	NA	NA	NA	NA	NA	NA	NA	NA	NA	NA	NA	NA	NA	NA	NA	NA	NA	NA	NA	NA	NA	NA
166991	ENSG00000234261	57044	ENST00000792376.1	177223	57044	NA	ENSG00000234261.7	0.624962	1.29238	0.0809995	0.10177	0.587407	0.900922	NA	ENSG00000234261	22482	5.34199	0.360563	0.249893	1.44287	0.149057	0.393353	ENSG00000234261	chr6	Not_Biologically_Significant	NA	NA	NA	NA	NA	NA	NA	NA	NA	NA	NA	NA	NA	NA	NA	NA	NA	NA	NA	NA	NA	NA	NA	NA	NA
166992	ENSG00000234261	57046	ENST00000659197.1	177231	57046	NA	ENSG00000234261.7	0.830458	0.726508	0.111397	0.323339	0.820075	1	NA	ENSG00000234261	22482	5.34199	0.360563	0.249893	1.44287	0.149057	0.393353	ENSG00000234261	chr6	Not_Biologically_Significant	NA	NA	NA	NA	NA	NA	NA	NA	NA	NA	NA	NA	NA	NA	NA	NA	NA	NA	NA	NA	NA	NA	NA	NA	NA
166993	ENSG00000234265	162592	ENST00000724537.1	459844	162592	NA	ENSG00000234265.3	1.38436	2.50976	0.66557	0.00388141	0.124039	0.294055	LINC01723	LINC01723	22485	59.692	0.720452	0.2114	3.408	0.00065441	0.00969223	LINC01723	chr20	Trending_Towards_Increased_RNA_Expression	NA	NA	NA	NA	NA	NA	NA	NA	NA	NA	NA	NA	NA	NA	NA	NA	NA	NA	NA	NA	NA	NA	NA	NA	NA
166994	ENSG00000234265	162593	ENST00000724546.1	459845	162593	NA	ENSG00000234265.3	0.595863	3.18813	0.366306	0.000371772	0.0284067	0.0832436	LINC01723	LINC01723	22485	59.692	0.720452	0.2114	3.408	0.00065441	0.00969223	LINC01723	chr20	Trending_Towards_Increased_RNA_Expression	NA	NA	NA	NA	NA	NA	NA	NA	NA	NA	NA	NA	NA	NA	NA	NA	NA	NA	NA	NA	NA	NA	NA	NA	NA
166995	ENSG00000234265	162591	ENST00000724528.1	459824	162591	NA	ENSG00000234265.3	1.04427	1.28944	0.553957	0.102446	0.588559	0.902024	LINC01723	LINC01723	22485	59.692	0.720452	0.2114	3.408	0.00065441	0.00969223	LINC01723	chr20	Trending_Towards_Increased_RNA_Expression	NA	NA	NA	NA	NA	NA	NA	NA	NA	NA	NA	NA	NA	NA	NA	NA	NA	NA	NA	NA	NA	NA	NA	NA	NA
166996	ENSG00000234268	103365	ENST00000438127.1	304497	103365	NA	ENSG00000234268.1	0.897431	-1.39135	-0.178093	0.081334	0.541066	0.859512	NA	RPS27P19	22486	13.2002	0.0552344	0.15102	0.365744	0.714556	0.875237	RPS27P19	chr11	Not_Biologically_Significant	NA	NA	NA	NA	NA	NA	NA	NA	NA	NA	NA	NA	NA	NA	NA	NA	NA	NA	NA	NA	NA	NA	NA	NA	NA
166997	ENSG00000234271	NA	NA	NA	NA	NA	NA	NA	NA	NA	NA	NA	NA	NA	NA	22487	2.45902	-0.298593	0.323085	-0.924193	0.355386	0.629112	ENSG00000234271	chr20	Not_Biologically_Significant	NA	NA	NA	NA	NA	NA	NA	NA	NA	NA	NA	NA	NA	NA	NA	NA	NA	NA	NA	NA	NA	NA	NA	NA	NA
166998	ENSG00000234284	55841	ENST00000866183.1	151090	55841	NA	ENSG00000234284.8	1.20791	-0.211389	-0.410349	0.761683	0.964923	1	ZNF879	NA	22492	83.0528	-0.0669365	0.0810283	-0.826088	0.408754	0.673946	ZNF879	chr5	Not_Biologically_Significant	NA	NA	NA	NA	NA	NA	NA	NA	NA	NA	NA	NA	NA	NA	NA	NA	NA	NA	NA	NA	NA	NA	NA	NA	NA
166999	ENSG00000234284	55844	ENST00000866182.1	151093	55844	NA	ENSG00000234284.8	0.8971	0.166746	0.169081	0.810503	0.973411	1	ZNF879	NA	22492	83.0528	-0.0669365	0.0810283	-0.826088	0.408754	0.673946	ZNF879	chr5	Not_Biologically_Significant	NA	NA	NA	NA	NA	NA	NA	NA	NA	NA	NA	NA	NA	NA	NA	NA	NA	NA	NA	NA	NA	NA	NA	NA	NA
167000	ENSG00000234284	55847	ENST00000866186.1	151096	55847	NA	ENSG00000234284.8	1.17486	-0.353175	0.0319761	0.616117	0.93271	1	ZNF879	NA	22492	83.0528	-0.0669365	0.0810283	-0.826088	0.408754	0.673946	ZNF879	chr5	Not_Biologically_Significant	NA	NA	NA	NA	NA	NA	NA	NA	NA	NA	NA	NA	NA	NA	NA	NA	NA	NA	NA	NA	NA	NA	NA	NA	NA
167001	ENSG00000234284	55842	ENST00000913246.1	151091	55842	NA	ENSG00000234284.8	0.910751	-1.52385	-0.961946	0.0596063	0.478885	0.789269	ZNF879	NA	22492	83.0528	-0.0669365	0.0810283	-0.826088	0.408754	0.673946	ZNF879	chr5	Not_Biologically_Significant	NA	NA	NA	NA	NA	NA	NA	NA	NA	NA	NA	NA	NA	NA	NA	NA	NA	NA	NA	NA	NA	NA	NA	NA	NA
167002	ENSG00000234284	55845	ENST00000866184.1	151094	55845	NA	ENSG00000234284.8	1.38149	0.394127	0.263634	0.577322	0.922639	1	ZNF879	NA	22492	83.0528	-0.0669365	0.0810283	-0.826088	0.408754	0.673946	ZNF879	chr5	Not_Biologically_Significant	NA	NA	NA	NA	NA	NA	NA	NA	NA	NA	NA	NA	NA	NA	NA	NA	NA	NA	NA	NA	NA	NA	NA	NA	NA
167003	ENSG00000234284	55848	ENST00000521285.1	151098	55848	NA	ENSG00000234284.8	0.710863	-0.471865	-0.0636222	0.508018	0.90138	1	ZNF879	ZNF879	22492	83.0528	-0.0669365	0.0810283	-0.826088	0.408754	0.673946	ZNF879	chr5	Not_Biologically_Significant	NA	NA	NA	NA	NA	NA	NA	NA	NA	NA	NA	NA	NA	NA	NA	NA	NA	NA	NA	NA	NA	NA	NA	NA	NA
167004	ENSG00000234284	55846	ENST00000866185.1	151095	55846	NA	ENSG00000234284.8	0.972529	1.21758	0.603761	0.119981	0.621185	0.928098	ZNF879	NA	22492	83.0528	-0.0669365	0.0810283	-0.826088	0.408754	0.673946	ZNF879	chr5	Not_Biologically_Significant	NA	NA	NA	NA	NA	NA	NA	NA	NA	NA	NA	NA	NA	NA	NA	NA	NA	NA	NA	NA	NA	NA	NA	NA	NA
167005	ENSG00000234284	55843	ENST00000444149.7	151092	55843	NA	ENSG00000234284.8	1.52875	-0.496468	-0.11009	0.487413	0.894048	1	ZNF879	ZNF879	22492	83.0528	-0.0669365	0.0810283	-0.826088	0.408754	0.673946	ZNF879	chr5	Not_Biologically_Significant	NA	NA	NA	NA	NA	NA	NA	NA	NA	NA	NA	NA	NA	NA	NA	NA	NA	NA	NA	NA	NA	NA	NA	NA	NA
167006	ENSG00000234287	NA	NA	NA	NA	NA	NA	NA	NA	NA	NA	NA	NA	NA	NA	22494	6.81331	-0.193984	0.205747	-0.942824	0.345771	0.620423	RPS27P4	chr3	Not_Biologically_Significant	NA	NA	NA	NA	NA	NA	NA	NA	NA	NA	NA	NA	NA	NA	NA	NA	NA	NA	NA	NA	NA	NA	NA	NA	NA
167007	ENSG00000234292	51508	ENST00000440769.4	156873	51508	NA	ENSG00000234292.4	0.811494	2.12675	0.318912	0.0122844	0.234222	0.471102	NA	ENSG00000234292	22495	6.73129	0.74866	0.241762	3.09667	0.00195704	0.0221367	ENSG00000234292	chr5	Trending_Towards_Increased_RNA_Expression	NA	NA	NA	NA	NA	NA	NA	NA	NA	NA	NA	NA	NA	NA	NA	NA	NA	NA	NA	NA	NA	NA	NA	NA	NA
167008	ENSG00000234293	166704	ENST00000429843.1	473021	166704	NA	ENSG00000234293.1	0.860855	3.4796	0.485686	0.000120172	0.0132551	0.0401463	BACH1-IT3	BACH1-IT3	22496	16.2478	0.61442	0.195179	3.14798	0.00164404	0.0194224	BACH1-IT3	chr21	Trending_Towards_Increased_RNA_Expression	NA	NA	NA	NA	NA	NA	NA	NA	NA	NA	NA	NA	NA	NA	NA	NA	NA	NA	NA	NA	NA	NA	NA	NA	NA
167009	ENSG00000234311	NA	NA	NA	NA	NA	NA	NA	NA	NA	NA	NA	NA	NA	NA	22499	2.50662	0.324973	0.334481	0.971574	0.331263	0.607089	LINC03068	chr10	Not_Biologically_Significant	NA	NA	NA	NA	NA	NA	NA	NA	NA	NA	NA	NA	NA	NA	NA	NA	NA	NA	NA	NA	NA	NA	NA	NA	NA
167010	ENSG00000234323	83883	ENST00000788718.1	243315	83883	NA	ENSG00000234323.11	1.09364	1.4848	0.141701	0.0654147	0.497082	0.8108	LINC01505	LINC01505	22503	9.38642	0.117544	0.197453	0.5953	0.551643	0.779259	LINC01505	chr9	Not_Biologically_Significant	NA	NA	NA	NA	NA	NA	NA	NA	NA	NA	NA	NA	NA	NA	NA	NA	NA	NA	NA	NA	NA	NA	NA	NA	NA
167011	ENSG00000234327	138061	ENST00000623522.1	398736	138061	NA	ENSG00000234327.11	0.627679	-1.5094	-0.26468	0.061699	0.485509	0.797203	ZNF232-AS1	ZNF232-AS1	22506	10.8186	-0.149012	0.132915	-1.12111	0.262242	0.537475	ZNF232-AS1	chr17	Not_Biologically_Significant	NA	NA	NA	NA	NA	NA	NA	NA	NA	NA	NA	NA	NA	NA	NA	NA	NA	NA	NA	NA	NA	NA	NA	NA	NA
167012	ENSG00000234327	138060	ENST00000843117.1	398728	138060	NA	ENSG00000234327.11	0.476141	-2.05913	-0.194275	0.0148712	0.25753	0.506208	ZNF232-AS1	ZNF232-AS1	22506	10.8186	-0.149012	0.132915	-1.12111	0.262242	0.537475	ZNF232-AS1	chr17	Not_Biologically_Significant	NA	NA	NA	NA	NA	NA	NA	NA	NA	NA	NA	NA	NA	NA	NA	NA	NA	NA	NA	NA	NA	NA	NA	NA	NA
167013	ENSG00000234329	6124	ENST00000437848.1	31245	6124	NA	ENSG00000234329.1	1.52051	-0.519722	-0.0662132	0.46841	0.887475	1	RPL7AP16	RPL7AP16	22507	30.9824	0.137145	0.10322	1.32867	0.183957	0.443166	RPL7AP16	chr1	Not_Biologically_Significant	NA	NA	NA	NA	NA	NA	NA	NA	NA	NA	NA	NA	NA	NA	NA	NA	NA	NA	NA	NA	NA	NA	NA	NA	NA
167014	ENSG00000234336	NA	NA	NA	NA	NA	NA	NA	NA	NA	NA	NA	NA	NA	NA	22510	3.45254	0.282671	0.280182	1.00888	0.313031	0.588576	JAZF1-AS1	chr7	Not_Biologically_Significant	NA	NA	NA	NA	NA	NA	NA	NA	NA	NA	NA	NA	NA	NA	NA	NA	NA	NA	NA	NA	NA	NA	NA	NA	NA
167015	ENSG00000234338	67542	ENST00000427545.1	207098	67542	NA	ENSG00000234338.1	1.33608	1.04615	-0.252062	0.172552	0.695713	0.995005	NA	ENSG00000234338	22512	1.96558	0.542227	0.334412	1.62144	0.104924	0.318904	ENSG00000234338	chr7	Not_Biologically_Significant	NA	NA	NA	NA	NA	NA	NA	NA	NA	NA	NA	NA	NA	NA	NA	NA	NA	NA	NA	NA	NA	NA	NA	NA	NA
167016	ENSG00000234340	166473	ENST00000433524.1	476047	166473	NA	ENSG00000234340.1	0.398358	-0.659683	-0.0311437	0.365745	0.844729	1	NA	ENSG00000234340	NA	NA	NA	NA	NA	NA	NA	NA	NA	NA	NA	NA	NA	NA	NA	NA	NA	NA	NA	NA	NA	NA	NA	NA	NA	NA	NA	NA	NA	NA	NA	NA	NA	NA	NA
167017	ENSG00000234350	26065	ENST00000662804.1	80700	26065	NA	ENSG00000234350.8	0.649522	1.48012	0.286547	0.0661382	0.498588	0.813364	ERICH2-DT	ERICH2-DT	22514	20.2861	0.837207	0.200936	4.16653	3.09275e-05	0.000906056	ERICH2-DT	chr2	Trending_Towards_Increased_RNA_Expression	NA	NA	NA	NA	NA	NA	NA	NA	NA	NA	NA	NA	NA	NA	NA	NA	NA	NA	NA	NA	NA	NA	NA	NA	NA
167018	ENSG00000234350	26068	ENST00000728856.1	80733	26068	NA	ENSG00000234350.8	0.615246	0.549643	0.153256	0.444845	0.878586	1	ERICH2-DT	ERICH2-DT	22514	20.2861	0.837207	0.200936	4.16653	3.09275e-05	0.000906056	ERICH2-DT	chr2	Trending_Towards_Increased_RNA_Expression	NA	NA	NA	NA	NA	NA	NA	NA	NA	NA	NA	NA	NA	NA	NA	NA	NA	NA	NA	NA	NA	NA	NA	NA	NA
167019	ENSG00000234350	26069	ENST00000623667.2	80736	26069	NA	ENSG00000234350.8	0.595971	2.83806	0.374387	0.00130806	0.0641328	0.17069	ERICH2-DT	ERICH2-DT	22514	20.2861	0.837207	0.200936	4.16653	3.09275e-05	0.000906056	ERICH2-DT	chr2	Trending_Towards_Increased_RNA_Expression	NA	NA	NA	NA	NA	NA	NA	NA	NA	NA	NA	NA	NA	NA	NA	NA	NA	NA	NA	NA	NA	NA	NA	NA	NA
167020	ENSG00000234350	26067	ENST00000689466.2	80729	26067	NA	ENSG00000234350.8	0.654094	-0.719246	-0.0894583	0.327729	0.822867	1	ERICH2-DT	ERICH2-DT	22514	20.2861	0.837207	0.200936	4.16653	3.09275e-05	0.000906056	ERICH2-DT	chr2	Trending_Towards_Increased_RNA_Expression	NA	NA	NA	NA	NA	NA	NA	NA	NA	NA	NA	NA	NA	NA	NA	NA	NA	NA	NA	NA	NA	NA	NA	NA	NA
167021	ENSG00000234350	26066	ENST00000442456.4	80701	26066	NA	ENSG00000234350.8	0.601451	-0.0443651	0.0780534	0.948932	0.99367	1	ERICH2-DT	ERICH2-DT	22514	20.2861	0.837207	0.200936	4.16653	3.09275e-05	0.000906056	ERICH2-DT	chr2	Trending_Towards_Increased_RNA_Expression	NA	NA	NA	NA	NA	NA	NA	NA	NA	NA	NA	NA	NA	NA	NA	NA	NA	NA	NA	NA	NA	NA	NA	NA	NA
167022	ENSG00000234352	72284	ENST00000837448.1	213780	72284	NA	ENSG00000234352.10	0.598992	0.149365	-0.00387414	0.829775	0.976667	1	LOC349160	ENSG00000234352	22515	11.7073	0.152871	0.219022	0.697973	0.485194	0.73419	ENSG00000234352	chr7	Not_Biologically_Significant	NA	NA	NA	NA	NA	NA	NA	NA	NA	NA	NA	NA	NA	NA	NA	NA	NA	NA	NA	NA	NA	NA	NA	NA	NA
167023	ENSG00000234352	72283	ENST00000837446.1	213777	72283	NA	ENSG00000234352.10	0.546397	0.919881	0.0842642	0.222804	0.749298	1	LOC349160	ENSG00000234352	22515	11.7073	0.152871	0.219022	0.697973	0.485194	0.73419	ENSG00000234352	chr7	Not_Biologically_Significant	NA	NA	NA	NA	NA	NA	NA	NA	NA	NA	NA	NA	NA	NA	NA	NA	NA	NA	NA	NA	NA	NA	NA	NA	NA
167024	ENSG00000234352	72282	ENST00000439694.6	213772	72282	NA	ENSG00000234352.10	0.984867	-0.744008	-0.114991	0.312931	0.814635	1	LOC349160	ENSG00000234352	22515	11.7073	0.152871	0.219022	0.697973	0.485194	0.73419	ENSG00000234352	chr7	Not_Biologically_Significant	NA	NA	NA	NA	NA	NA	NA	NA	NA	NA	NA	NA	NA	NA	NA	NA	NA	NA	NA	NA	NA	NA	NA	NA	NA
167025	ENSG00000234358	71221	ENST00000413552.1	212166	71221	NA	ENSG00000234358.1	0.542547	1.10639	0.129242	0.152178	0.668785	0.971783	RPL7AP42	RPL7AP42	22517	2.64569	0.469496	0.322341	1.45652	0.145248	0.387771	RPL7AP42	chr7	Not_Biologically_Significant	NA	NA	NA	NA	NA	NA	NA	NA	NA	NA	NA	NA	NA	NA	NA	NA	NA	NA	NA	NA	NA	NA	NA	NA	NA
167026	ENSG00000234361	NA	NA	NA	NA	NA	NA	NA	NA	NA	NA	NA	NA	NA	NA	22518	3.24259	0.620076	0.3173	1.95423	0.050674	0.205243	ENSG00000234361	chr6	Not_Biologically_Significant	NA	NA	NA	NA	NA	NA	NA	NA	NA	NA	NA	NA	NA	NA	NA	NA	NA	NA	NA	NA	NA	NA	NA	NA	NA
167027	ENSG00000234377	NA	NA	NA	NA	NA	NA	NA	NA	NA	NA	NA	NA	NA	NA	22521	30.4192	0.245881	0.142795	1.72191	0.0850852	0.281351	OBI1-AS1	chr13	Not_Biologically_Significant	NA	NA	NA	NA	NA	NA	NA	NA	NA	NA	NA	NA	NA	NA	NA	NA	NA	NA	NA	NA	NA	NA	NA	NA	NA
167028	ENSG00000234378	18471	ENST00000849271.1	69228	18471	NA	ENSG00000234378.2	0.492032	0.751111	0.213446	0.308788	0.812075	1	NA	ENSG00000234378	22522	17.9814	-0.065483	0.208927	-0.313425	0.753958	0.895044	ENSG00000234378	chr2	Not_Biologically_Significant	NA	NA	NA	NA	NA	NA	NA	NA	NA	NA	NA	NA	NA	NA	NA	NA	NA	NA	NA	NA	NA	NA	NA	NA	NA
167029	ENSG00000234378	18470	ENST00000430429.1	69227	18470	NA	ENSG00000234378.2	1.12432	0.652063	-0.0188083	0.370841	0.846709	1	NA	ENSG00000234378	22522	17.9814	-0.065483	0.208927	-0.313425	0.753958	0.895044	ENSG00000234378	chr2	Not_Biologically_Significant	NA	NA	NA	NA	NA	NA	NA	NA	NA	NA	NA	NA	NA	NA	NA	NA	NA	NA	NA	NA	NA	NA	NA	NA	NA
167030	ENSG00000234380	167070	ENST00000420877.3	473464	167070	NA	ENSG00000234380.4	1.06956	0.430357	0.0410322	0.54428	0.913223	1	LINC01426	LINC01426	22523	1.55202	0.594929	0.38353	1.55119	0.120855	0.348564	LINC01426	chr21	Not_Biologically_Significant	NA	NA	NA	NA	NA	NA	NA	NA	NA	NA	NA	NA	NA	NA	NA	NA	NA	NA	NA	NA	NA	NA	NA	NA	NA
167031	ENSG00000234383	7396	ENST00000422584.1	33243	7396	NA	ENSG00000234383.1	1.1073	-1.78294	-0.206507	0.0312747	0.365914	0.654851	NA	CTBP2P8	22524	11.1941	-0.189791	0.193282	-0.981939	0.32613	0.602173	CTBP2P8	chr1	Not_Biologically_Significant	NA	NA	NA	NA	NA	NA	NA	NA	NA	NA	NA	NA	NA	NA	NA	NA	NA	NA	NA	NA	NA	NA	NA	NA	NA
167032	ENSG00000234390	174671	ENST00000437322.3	500346	174671	NA	ENSG00000234390.5	2.19398	-5.87873	-0.729536	5.59983e-08	6.0241e-05	8.18552e-05	USP27X-DT	USP27X-DT	NA	NA	NA	NA	NA	NA	NA	NA	NA	NA	NA	NA	NA	NA	NA	NA	NA	NA	NA	NA	NA	NA	NA	NA	NA	NA	NA	NA	NA	NA	NA	NA	NA	NA	NA
167033	ENSG00000234409	168713	ENST00000439765.4	484942	168713	NA	ENSG00000234409.7	0.839021	-0.203571	-0.0631935	0.770139	0.96631	1	CCDC188	CCDC188	22531	8.88107	0.177239	0.184042	0.96304	0.335528	0.610723	CCDC188	chr22	Not_Biologically_Significant	NA	NA	NA	NA	NA	NA	NA	NA	NA	NA	NA	NA	NA	NA	NA	NA	NA	NA	NA	NA	NA	NA	NA	NA	NA
167034	ENSG00000234414	178552	ENST00000382707.6	506111	178552	NA	ENSG00000234414.8	0.368356	-0.0606746	-0.197806	0.930235	0.990824	1	RBMY1A1	RBMY1A1	NA	NA	NA	NA	NA	NA	NA	NA	NA	NA	NA	NA	NA	NA	NA	NA	NA	NA	NA	NA	NA	NA	NA	NA	NA	NA	NA	NA	NA	NA	NA	NA	NA	NA	NA
167035	ENSG00000234420	89002	ENST00000452306.1	270824	89002	NA	ENSG00000234420.10	1.14945	-0.828095	-0.0870233	0.266678	0.784141	1	NA	ZNF37BP	NA	NA	NA	NA	NA	NA	NA	NA	NA	NA	NA	NA	NA	NA	NA	NA	NA	NA	NA	NA	NA	NA	NA	NA	NA	NA	NA	NA	NA	NA	NA	NA	NA	NA	NA
167036	ENSG00000234426	61433	ENST00000669402.1	183715	61433	NA	ENSG00000234426.4	1.46746	-0.768373	-0.0784784	0.298871	0.805545	1	NA	ENSG00000234426	22537	2.62576	0.00673782	0.573547	0.0117476	0.990627	0.996038	ENSG00000234426	chr6	Not_Biologically_Significant	NA	NA	NA	NA	NA	NA	NA	NA	NA	NA	NA	NA	NA	NA	NA	NA	NA	NA	NA	NA	NA	NA	NA	NA	NA
167037	ENSG00000234426	61434	ENST00000745827.1	183721	61434	NA	ENSG00000234426.4	1.37664	0.41504	0.0976032	0.558081	0.917731	1	NA	ENSG00000234426	22537	2.62576	0.00673782	0.573547	0.0117476	0.990627	0.996038	ENSG00000234426	chr6	Not_Biologically_Significant	NA	NA	NA	NA	NA	NA	NA	NA	NA	NA	NA	NA	NA	NA	NA	NA	NA	NA	NA	NA	NA	NA	NA	NA	NA
167038	ENSG00000234428	NA	NA	NA	NA	NA	NA	NA	NA	NA	NA	NA	NA	NA	NA	22539	1.60469	0.128013	0.407359	0.314251	0.753331	0.894741	ENSG00000234428	chr12	Not_Biologically_Significant	NA	NA	NA	NA	NA	NA	NA	NA	NA	NA	NA	NA	NA	NA	NA	NA	NA	NA	NA	NA	NA	NA	NA	NA	NA
167039	ENSG00000234431	27763	ENST00000434645.1	63123	27763	NA	ENSG00000234431.2	0.836416	-0.315952	0.0162362	0.652739	0.941481	1	NA	ENSG00000234431	NA	NA	NA	NA	NA	NA	NA	NA	NA	NA	NA	NA	NA	NA	NA	NA	NA	NA	NA	NA	NA	NA	NA	NA	NA	NA	NA	NA	NA	NA	NA	NA	NA	NA	NA
167040	ENSG00000234432	64947	ENST00000610122.1	202487	64947	NA	ENSG00000234432.4	0.87156	-0.0171032	-0.0270483	0.980325	0.997376	1	LINC02983	LINC02983	22540	13.2391	0.11063	0.146031	0.75758	0.448702	0.706595	LINC02983	chr7	Not_Biologically_Significant	NA	NA	NA	NA	NA	NA	NA	NA	NA	NA	NA	NA	NA	NA	NA	NA	NA	NA	NA	NA	NA	NA	NA	NA	NA
167041	ENSG00000234444	67513	ENST00000355095.8	193265	67513	NA	ENSG00000234444.10	1.16124	-0.0828175	-0.0208492	0.905013	0.987581	1	ZNF736	ZNF736	22542	159.051	-0.0839015	0.0723781	-1.15921	0.24637	0.519617	ZNF736	chr7	Not_Biologically_Significant	NA	NA	NA	NA	NA	NA	NA	NA	NA	NA	NA	NA	NA	NA	NA	NA	NA	NA	NA	NA	NA	NA	NA	NA	NA
167042	ENSG00000234444	67514	ENST00000423484.3	193266	67514	NA	ENSG00000234444.10	2.28932	-1.37897	-0.127501	0.0836858	0.547212	0.865319	ZNF736	ZNF736	22542	159.051	-0.0839015	0.0723781	-1.15921	0.24637	0.519617	ZNF736	chr7	Not_Biologically_Significant	NA	NA	NA	NA	NA	NA	NA	NA	NA	NA	NA	NA	NA	NA	NA	NA	NA	NA	NA	NA	NA	NA	NA	NA	NA
167043	ENSG00000234444	67515	ENST00000488621.1	193267	67515	NA	ENSG00000234444.10	1.1504	-0.523095	-0.0445383	0.465702	0.886652	1	ZNF736	ZNF736	22542	159.051	-0.0839015	0.0723781	-1.15921	0.24637	0.519617	ZNF736	chr7	Not_Biologically_Significant	NA	NA	NA	NA	NA	NA	NA	NA	NA	NA	NA	NA	NA	NA	NA	NA	NA	NA	NA	NA	NA	NA	NA	NA	NA
167044	ENSG00000234452	NA	NA	NA	NA	NA	NA	NA	NA	NA	NA	NA	NA	NA	NA	22545	14.8026	0.214524	0.229981	0.932788	0.35093	0.625271	SLC16A12-AS1	chr10	Not_Biologically_Significant	NA	NA	NA	NA	NA	NA	NA	NA	NA	NA	NA	NA	NA	NA	NA	NA	NA	NA	NA	NA	NA	NA	NA	NA	NA
167045	ENSG00000234456	68961	ENST00000667881.1	195766	68961	NA	ENSG00000234456.11	0.803019	-0.734325	-0.39418	0.31867	0.817558	1	MAGI2-AS3	MAGI2-AS3	22546	79.7037	-0.17197	0.118179	-1.45516	0.145624	0.38823	MAGI2-AS3	chr7	Not_Biologically_Significant	NA	NA	NA	NA	NA	NA	NA	NA	NA	NA	NA	NA	NA	NA	NA	NA	NA	NA	NA	NA	NA	NA	NA	NA	NA
167046	ENSG00000234456	68956	ENST00000667893.1	195750	68956	NA	ENSG00000234456.11	1.19143	-0.66246	-0.400159	0.363906	0.843553	1	MAGI2-AS3	MAGI2-AS3	22546	79.7037	-0.17197	0.118179	-1.45516	0.145624	0.38823	MAGI2-AS3	chr7	Not_Biologically_Significant	NA	NA	NA	NA	NA	NA	NA	NA	NA	NA	NA	NA	NA	NA	NA	NA	NA	NA	NA	NA	NA	NA	NA	NA	NA
167047	ENSG00000234456	68957	ENST00000611793.2	195753	68957	NA	ENSG00000234456.11	1.36191	-1.41329	-0.251645	0.0773168	0.530569	0.848784	MAGI2-AS3	MAGI2-AS3	22546	79.7037	-0.17197	0.118179	-1.45516	0.145624	0.38823	MAGI2-AS3	chr7	Not_Biologically_Significant	NA	NA	NA	NA	NA	NA	NA	NA	NA	NA	NA	NA	NA	NA	NA	NA	NA	NA	NA	NA	NA	NA	NA	NA	NA
167048	ENSG00000234456	68951	ENST00000669576.1	195741	68951	NA	ENSG00000234456.11	0.839835	-1.19397	-0.32856	0.126249	0.631605	0.936867	MAGI2-AS3	MAGI2-AS3	22546	79.7037	-0.17197	0.118179	-1.45516	0.145624	0.38823	MAGI2-AS3	chr7	Not_Biologically_Significant	NA	NA	NA	NA	NA	NA	NA	NA	NA	NA	NA	NA	NA	NA	NA	NA	NA	NA	NA	NA	NA	NA	NA	NA	NA
167049	ENSG00000234456	68962	ENST00000618186.5	195768	68962	NA	ENSG00000234456.11	0.292158	0.381746	0.0457148	0.588928	0.925607	1	MAGI2-AS3	MAGI2-AS3	22546	79.7037	-0.17197	0.118179	-1.45516	0.145624	0.38823	MAGI2-AS3	chr7	Not_Biologically_Significant	NA	NA	NA	NA	NA	NA	NA	NA	NA	NA	NA	NA	NA	NA	NA	NA	NA	NA	NA	NA	NA	NA	NA	NA	NA
167050	ENSG00000234456	68964	ENST00000668474.2	195773	68964	NA	ENSG00000234456.11	0.921539	-0.102659	0.0504097	0.882376	0.984573	1	MAGI2-AS3	MAGI2-AS3	22546	79.7037	-0.17197	0.118179	-1.45516	0.145624	0.38823	MAGI2-AS3	chr7	Not_Biologically_Significant	NA	NA	NA	NA	NA	NA	NA	NA	NA	NA	NA	NA	NA	NA	NA	NA	NA	NA	NA	NA	NA	NA	NA	NA	NA
167051	ENSG00000234456	68963	ENST00000452320.3	195772	68963	NA	ENSG00000234456.11	1.30158	-1.59841	-0.319418	0.0497665	0.447166	0.749514	MAGI2-AS3	MAGI2-AS3	22546	79.7037	-0.17197	0.118179	-1.45516	0.145624	0.38823	MAGI2-AS3	chr7	Not_Biologically_Significant	NA	NA	NA	NA	NA	NA	NA	NA	NA	NA	NA	NA	NA	NA	NA	NA	NA	NA	NA	NA	NA	NA	NA	NA	NA
167052	ENSG00000234456	68952	ENST00000414797.8	195743	68952	NA	ENSG00000234456.11	0.400094	-0.409722	-0.057697	0.562893	0.918913	1	MAGI2-AS3	MAGI2-AS3	22546	79.7037	-0.17197	0.118179	-1.45516	0.145624	0.38823	MAGI2-AS3	chr7	Not_Biologically_Significant	NA	NA	NA	NA	NA	NA	NA	NA	NA	NA	NA	NA	NA	NA	NA	NA	NA	NA	NA	NA	NA	NA	NA	NA	NA
167053	ENSG00000234456	68953	ENST00000435749.6	195745	68953	NA	ENSG00000234456.11	1.00822	0.0422619	0.0657596	0.951398	0.994015	1	MAGI2-AS3	MAGI2-AS3	22546	79.7037	-0.17197	0.118179	-1.45516	0.145624	0.38823	MAGI2-AS3	chr7	Not_Biologically_Significant	NA	NA	NA	NA	NA	NA	NA	NA	NA	NA	NA	NA	NA	NA	NA	NA	NA	NA	NA	NA	NA	NA	NA	NA	NA
167054	ENSG00000234456	68955	ENST00000612203.6	195747	68955	NA	ENSG00000234456.11	0.271571	0.192698	0.0458282	0.781947	0.968487	1	MAGI2-AS3	MAGI2-AS3	22546	79.7037	-0.17197	0.118179	-1.45516	0.145624	0.38823	MAGI2-AS3	chr7	Not_Biologically_Significant	NA	NA	NA	NA	NA	NA	NA	NA	NA	NA	NA	NA	NA	NA	NA	NA	NA	NA	NA	NA	NA	NA	NA	NA	NA
167055	ENSG00000234456	68950	ENST00000612949.5	195738	68950	NA	ENSG00000234456.11	0.649372	-0.788492	-0.150191	0.287698	0.799417	1	MAGI2-AS3	MAGI2-AS3	22546	79.7037	-0.17197	0.118179	-1.45516	0.145624	0.38823	MAGI2-AS3	chr7	Not_Biologically_Significant	NA	NA	NA	NA	NA	NA	NA	NA	NA	NA	NA	NA	NA	NA	NA	NA	NA	NA	NA	NA	NA	NA	NA	NA	NA
167056	ENSG00000234456	68959	ENST00000653779.1	195762	68959	NA	ENSG00000234456.11	0.306975	0.141587	0.033017	0.838491	0.978118	1	MAGI2-AS3	MAGI2-AS3	22546	79.7037	-0.17197	0.118179	-1.45516	0.145624	0.38823	MAGI2-AS3	chr7	Not_Biologically_Significant	NA	NA	NA	NA	NA	NA	NA	NA	NA	NA	NA	NA	NA	NA	NA	NA	NA	NA	NA	NA	NA	NA	NA	NA	NA
167057	ENSG00000234456	68960	ENST00000614953.5	195765	68960	NA	ENSG00000234456.11	0.527604	0.0267857	0.0335566	0.96921	0.995944	1	MAGI2-AS3	MAGI2-AS3	22546	79.7037	-0.17197	0.118179	-1.45516	0.145624	0.38823	MAGI2-AS3	chr7	Not_Biologically_Significant	NA	NA	NA	NA	NA	NA	NA	NA	NA	NA	NA	NA	NA	NA	NA	NA	NA	NA	NA	NA	NA	NA	NA	NA	NA
167058	ENSG00000234456	68958	ENST00000422093.6	195760	68958	NA	ENSG00000234456.11	0.386581	-0.317778	-0.197434	0.650911	0.941179	1	MAGI2-AS3	MAGI2-AS3	22546	79.7037	-0.17197	0.118179	-1.45516	0.145624	0.38823	MAGI2-AS3	chr7	Not_Biologically_Significant	NA	NA	NA	NA	NA	NA	NA	NA	NA	NA	NA	NA	NA	NA	NA	NA	NA	NA	NA	NA	NA	NA	NA	NA	NA
167059	ENSG00000234456	68954	ENST00000667729.2	195746	68954	NA	ENSG00000234456.11	0.415026	-0.276151	-0.0228709	0.693255	0.950918	1	MAGI2-AS3	MAGI2-AS3	22546	79.7037	-0.17197	0.118179	-1.45516	0.145624	0.38823	MAGI2-AS3	chr7	Not_Biologically_Significant	NA	NA	NA	NA	NA	NA	NA	NA	NA	NA	NA	NA	NA	NA	NA	NA	NA	NA	NA	NA	NA	NA	NA	NA	NA
167060	ENSG00000234464	17299	ENST00000442726.1	23184	17299	NA	ENSG00000234464.3	1.20529	0.079246	0.0726078	0.909066	0.988096	1	LOC105373220	ENSG00000234464	NA	NA	NA	NA	NA	NA	NA	NA	NA	NA	NA	NA	NA	NA	NA	NA	NA	NA	NA	NA	NA	NA	NA	NA	NA	NA	NA	NA	NA	NA	NA	NA	NA	NA	NA
167061	ENSG00000234465	157995	ENST00000413422.4	442333	157995	NA	ENSG00000234465.11	0.733545	-0.54369	0.00475859	0.449476	0.880492	1	PINLYP	PINLYP	22550	7.49892	-0.00738086	0.17993	-0.0410206	0.967279	0.986853	PINLYP	chr19	Not_Biologically_Significant	NA	NA	NA	NA	NA	NA	NA	NA	NA	NA	NA	NA	NA	NA	NA	NA	NA	NA	NA	NA	NA	NA	NA	NA	NA
167062	ENSG00000234473	14514	ENST00000439152.1	43568	14514	NA	ENSG00000234473.1	0.668526	0.941111	0.143972	0.213575	0.741038	1	ZNF101P2	ZNF101P2	22552	3.44826	0.294854	0.29025	1.01586	0.309695	0.585049	ZNF101P2	chr1	Not_Biologically_Significant	NA	NA	NA	NA	NA	NA	NA	NA	NA	NA	NA	NA	NA	NA	NA	NA	NA	NA	NA	NA	NA	NA	NA	NA	NA
167063	ENSG00000234476	16357	ENST00000821983.1	46117	16357	NA	ENSG00000234476.6	0.617185	0.41746	0.173478	0.555873	0.917267	1	NA	LINC02765	NA	NA	NA	NA	NA	NA	NA	NA	NA	NA	NA	NA	NA	NA	NA	NA	NA	NA	NA	NA	NA	NA	NA	NA	NA	NA	NA	NA	NA	NA	NA	NA	NA	NA	NA
167064	ENSG00000234477	141886	ENST00000418393.1	403611	141886	NA	ENSG00000234477.2	0.80552	-0.782738	-0.134861	0.290861	0.801143	1	NA	ENSG00000234477	22554	998.249	-0.106318	0.125438	-0.847579	0.396672	0.664934	ENSG00000234477	chr17	Not_Biologically_Significant	NA	NA	NA	NA	NA	NA	NA	NA	NA	NA	NA	NA	NA	NA	NA	NA	NA	NA	NA	NA	NA	NA	NA	NA	NA
167065	ENSG00000234478	16462	ENST00000788845.1	21896	16462	NA	ENSG00000234478.2	0.415837	0.544563	0.0711386	0.448788	0.880307	1	NA	ACBD3-AS1	22555	99.8111	0.0539557	0.108974	0.495125	0.620512	0.823355	ACBD3-AS1	chr1	Not_Biologically_Significant	NA	NA	NA	NA	NA	NA	NA	NA	NA	NA	NA	NA	NA	NA	NA	NA	NA	NA	NA	NA	NA	NA	NA	NA	NA
167066	ENSG00000234484	NA	NA	NA	NA	NA	NA	NA	NA	NA	NA	NA	NA	NA	NA	22557	4.87749	-0.49739	0.331333	-1.50118	0.13331	0.36922	ENSG00000234484	chr6	Not_Biologically_Significant	NA	NA	NA	NA	NA	NA	NA	NA	NA	NA	NA	NA	NA	NA	NA	NA	NA	NA	NA	NA	NA	NA	NA	NA	NA
167067	ENSG00000234492	NA	NA	NA	NA	NA	NA	NA	NA	NA	NA	NA	NA	NA	NA	22559	3.30883	0.197213	0.262536	0.751183	0.452543	0.710271	RPL34-DT	chr4	Not_Biologically_Significant	NA	NA	NA	NA	NA	NA	NA	NA	NA	NA	NA	NA	NA	NA	NA	NA	NA	NA	NA	NA	NA	NA	NA	NA	NA
167068	ENSG00000234494	143585	ENST00000411573.7	418575	143585	NA	ENSG00000234494.9	0.639336	1.23448	0.223349	0.115637	0.613821	0.921924	SP2-AS1	SP2-AS1	22560	51.1958	0.0419791	0.0929045	0.451852	0.651376	0.840467	SP2-AS1	chr17	Not_Biologically_Significant	NA	NA	NA	NA	NA	NA	NA	NA	NA	NA	NA	NA	NA	NA	NA	NA	NA	NA	NA	NA	NA	NA	NA	NA	NA
167069	ENSG00000234494	143584	ENST00000580459.1	418570	143584	NA	ENSG00000234494.9	1.2412	-0.261548	-0.0527899	0.708405	0.954069	1	SP2-AS1	SP2-AS1	22560	51.1958	0.0419791	0.0929045	0.451852	0.651376	0.840467	SP2-AS1	chr17	Not_Biologically_Significant	NA	NA	NA	NA	NA	NA	NA	NA	NA	NA	NA	NA	NA	NA	NA	NA	NA	NA	NA	NA	NA	NA	NA	NA	NA
167070	ENSG00000234494	143583	ENST00000691236.3	418555	143583	NA	ENSG00000234494.9	1.02981	-0.134484	0.0191888	0.846487	0.979042	1	SP2-AS1	SP2-AS1	22560	51.1958	0.0419791	0.0929045	0.451852	0.651376	0.840467	SP2-AS1	chr17	Not_Biologically_Significant	NA	NA	NA	NA	NA	NA	NA	NA	NA	NA	NA	NA	NA	NA	NA	NA	NA	NA	NA	NA	NA	NA	NA	NA	NA
167071	ENSG00000234500	NA	NA	NA	NA	NA	NA	NA	NA	NA	NA	NA	NA	NA	NA	22561	12.6281	-0.0704996	0.178723	-0.394462	0.69324	0.864195	ENSG00000234500	chr7	Not_Biologically_Significant	NA	NA	NA	NA	NA	NA	NA	NA	NA	NA	NA	NA	NA	NA	NA	NA	NA	NA	NA	NA	NA	NA	NA	NA	NA
167072	ENSG00000234509	166735	ENST00000449339.1	476521	166735	NA	ENSG00000234509.2	1.86595	-4.88798	-0.893401	1.11997e-07	8.03213e-05	0.000160932	NA	SOD1-DT	22564	73.8627	-1.23104	0.231736	-5.31223	1.08295e-07	9.16889e-06	SOD1-DT	chr21	Decreased_RNA_Expression	NA	NA	NA	NA	NA	NA	NA	NA	NA	NA	NA	NA	NA	NA	NA	NA	NA	NA	NA	NA	NA	NA	NA	NA	NA
167073	ENSG00000234509	166734	ENST00000752262.1	476519	166734	NA	ENSG00000234509.2	1.55351	-4.42857	-1.03949	1.23196e-06	0.000482456	0.00170725	NA	SOD1-DT	22564	73.8627	-1.23104	0.231736	-5.31223	1.08295e-07	9.16889e-06	SOD1-DT	chr21	Decreased_RNA_Expression	NA	NA	NA	NA	NA	NA	NA	NA	NA	NA	NA	NA	NA	NA	NA	NA	NA	NA	NA	NA	NA	NA	NA	NA	NA
167074	ENSG00000234511	NA	NA	NA	NA	NA	NA	NA	NA	NA	NA	NA	NA	NA	NA	22565	8.93949	0.00543398	0.219952	0.0247052	0.98029	0.991464	C5orf58	chr5	Not_Biologically_Significant	NA	NA	NA	NA	NA	NA	NA	NA	NA	NA	NA	NA	NA	NA	NA	NA	NA	NA	NA	NA	NA	NA	NA	NA	NA
167075	ENSG00000234518	NA	NA	NA	NA	NA	NA	NA	NA	NA	NA	NA	NA	NA	NA	22566	7.69241	0.13329	0.152561	0.87368	0.382293	0.652957	PTGES3P1	chr1	Not_Biologically_Significant	NA	NA	NA	NA	NA	NA	NA	NA	NA	NA	NA	NA	NA	NA	NA	NA	NA	NA	NA	NA	NA	NA	NA	NA	NA
167076	ENSG00000234520	71271	ENST00000447785.1	212295	71271	NA	ENSG00000234520.9	0.94483	2.38988	0.370794	0.00563158	0.153772	0.345979	HRAT17	HRAT17	NA	NA	NA	NA	NA	NA	NA	NA	NA	NA	NA	NA	NA	NA	NA	NA	NA	NA	NA	NA	NA	NA	NA	NA	NA	NA	NA	NA	NA	NA	NA	NA	NA	NA	NA
167077	ENSG00000234534	80346	ENST00000442675.1	237056	80346	NA	ENSG00000234534.1	0.608084	0.687579	0.0780617	0.34753	0.834074	1	NA	CSNK1G2P1	22570	3.23661	0.10432	0.2945	0.354226	0.72317	0.87967	CSNK1G2P1	chr9	Not_Biologically_Significant	NA	NA	NA	NA	NA	NA	NA	NA	NA	NA	NA	NA	NA	NA	NA	NA	NA	NA	NA	NA	NA	NA	NA	NA	NA
167078	ENSG00000234535	NA	NA	NA	NA	NA	NA	NA	NA	NA	NA	NA	NA	NA	NA	22571	10.6984	-0.890575	0.279766	-3.18328	0.00145616	0.0177109	ENSG00000234535	chr13	Trending_Towards_Decreased_RNA_Expression	NA	NA	NA	NA	NA	NA	NA	NA	NA	NA	NA	NA	NA	NA	NA	NA	NA	NA	NA	NA	NA	NA	NA	NA	NA
167079	ENSG00000234545	69457	ENST00000438306.5	209556	69457	NA	ENSG00000234545.9	0.761513	-0.849325	-0.264389	0.255938	0.776234	1	FAM133B	FAM133B	22572	190.401	0.0845295	0.0572857	1.47558	0.140058	0.379441	FAM133B	chr7	Not_Biologically_Significant	NA	NA	NA	NA	NA	NA	NA	NA	NA	NA	NA	NA	NA	NA	NA	NA	NA	NA	NA	NA	NA	NA	NA	NA	NA
167080	ENSG00000234545	69464	ENST00000490747.1	209567	69464	NA	ENSG00000234545.9	0.721009	0.386071	0.0240899	0.584851	0.924322	1	FAM133B	FAM133B	22572	190.401	0.0845295	0.0572857	1.47558	0.140058	0.379441	FAM133B	chr7	Not_Biologically_Significant	NA	NA	NA	NA	NA	NA	NA	NA	NA	NA	NA	NA	NA	NA	NA	NA	NA	NA	NA	NA	NA	NA	NA	NA	NA
167081	ENSG00000234545	69461	ENST00000481407.5	209563	69461	NA	ENSG00000234545.9	1.82567	0.412143	0.0728664	0.560698	0.918333	1	FAM133B	FAM133B	22572	190.401	0.0845295	0.0572857	1.47558	0.140058	0.379441	FAM133B	chr7	Not_Biologically_Significant	NA	NA	NA	NA	NA	NA	NA	NA	NA	NA	NA	NA	NA	NA	NA	NA	NA	NA	NA	NA	NA	NA	NA	NA	NA
167082	ENSG00000234545	69460	ENST00000938698.1	209562	69460	NA	ENSG00000234545.9	1.43064	-1.93575	-0.876947	0.0208755	0.303456	0.573245	FAM133B	NA	22572	190.401	0.0845295	0.0572857	1.47558	0.140058	0.379441	FAM133B	chr7	Not_Biologically_Significant	NA	NA	NA	NA	NA	NA	NA	NA	NA	NA	NA	NA	NA	NA	NA	NA	NA	NA	NA	NA	NA	NA	NA	NA	NA
167083	ENSG00000234545	69465	ENST00000492686.1	209568	69465	NA	ENSG00000234545.9	0.503686	0.615833	0.0944187	0.395853	0.857552	1	FAM133B	FAM133B	22572	190.401	0.0845295	0.0572857	1.47558	0.140058	0.379441	FAM133B	chr7	Not_Biologically_Significant	NA	NA	NA	NA	NA	NA	NA	NA	NA	NA	NA	NA	NA	NA	NA	NA	NA	NA	NA	NA	NA	NA	NA	NA	NA
167084	ENSG00000234545	69456	ENST00000445716.6	209553	69456	NA	ENSG00000234545.9	2.15915	0.481746	0.129747	0.49965	0.898683	1	FAM133B	FAM133B	22572	190.401	0.0845295	0.0572857	1.47558	0.140058	0.379441	FAM133B	chr7	Not_Biologically_Significant	NA	NA	NA	NA	NA	NA	NA	NA	NA	NA	NA	NA	NA	NA	NA	NA	NA	NA	NA	NA	NA	NA	NA	NA	NA
167085	ENSG00000234545	69463	ENST00000494079.1	209565	69463	NA	ENSG00000234545.9	1.4722	0.949563	0.14729	0.210004	0.737008	1	FAM133B	FAM133B	22572	190.401	0.0845295	0.0572857	1.47558	0.140058	0.379441	FAM133B	chr7	Not_Biologically_Significant	NA	NA	NA	NA	NA	NA	NA	NA	NA	NA	NA	NA	NA	NA	NA	NA	NA	NA	NA	NA	NA	NA	NA	NA	NA
167086	ENSG00000234545	69458	ENST00000958471.1	209560	69458	NA	ENSG00000234545.9	0.596388	-0.340437	-0.373508	0.628514	0.935537	1	FAM133B	NA	22572	190.401	0.0845295	0.0572857	1.47558	0.140058	0.379441	FAM133B	chr7	Not_Biologically_Significant	NA	NA	NA	NA	NA	NA	NA	NA	NA	NA	NA	NA	NA	NA	NA	NA	NA	NA	NA	NA	NA	NA	NA	NA	NA
167087	ENSG00000234545	69462	ENST00000427372.5	209564	69462	NA	ENSG00000234545.9	0.987059	-0.880317	-0.367396	0.240909	0.764894	1	FAM133B	FAM133B	22572	190.401	0.0845295	0.0572857	1.47558	0.140058	0.379441	FAM133B	chr7	Not_Biologically_Significant	NA	NA	NA	NA	NA	NA	NA	NA	NA	NA	NA	NA	NA	NA	NA	NA	NA	NA	NA	NA	NA	NA	NA	NA	NA
167088	ENSG00000234545	69459	ENST00000415397.6	209561	69459	NA	ENSG00000234545.9	1.44243	0.964524	0.13973	0.203794	0.730826	1	FAM133B	FAM133B	22572	190.401	0.0845295	0.0572857	1.47558	0.140058	0.379441	FAM133B	chr7	Not_Biologically_Significant	NA	NA	NA	NA	NA	NA	NA	NA	NA	NA	NA	NA	NA	NA	NA	NA	NA	NA	NA	NA	NA	NA	NA	NA	NA
167089	ENSG00000234546	1431	ENST00000783010.1	1573	1431	NA	ENSG00000234546.6	1.31933	0.0769444	-0.0209718	0.91166	0.988449	1	LNCTAM34A	LNCTAM34A	22573	32.4116	0.00516156	0.145998	0.0353535	0.971798	0.988698	LNCTAM34A	chr1	Not_Biologically_Significant	NA	NA	NA	NA	NA	NA	NA	NA	NA	NA	NA	NA	NA	NA	NA	NA	NA	NA	NA	NA	NA	NA	NA	NA	NA
167090	ENSG00000234546	1432	ENST00000783006.1	1593	1432	NA	ENSG00000234546.6	1.07074	-0.498571	-0.15518	0.485642	0.893275	1	LNCTAM34A	LNCTAM34A	22573	32.4116	0.00516156	0.145998	0.0353535	0.971798	0.988698	LNCTAM34A	chr1	Not_Biologically_Significant	NA	NA	NA	NA	NA	NA	NA	NA	NA	NA	NA	NA	NA	NA	NA	NA	NA	NA	NA	NA	NA	NA	NA	NA	NA
167091	ENSG00000234546	1430	ENST00000412639.5	1568	1430	NA	ENSG00000234546.6	0.858689	0.766548	0.173123	0.299903	0.806097	1	LNCTAM34A	LNCTAM34A	22573	32.4116	0.00516156	0.145998	0.0353535	0.971798	0.988698	LNCTAM34A	chr1	Not_Biologically_Significant	NA	NA	NA	NA	NA	NA	NA	NA	NA	NA	NA	NA	NA	NA	NA	NA	NA	NA	NA	NA	NA	NA	NA	NA	NA
167092	ENSG00000234551	116754	ENST00000667000.1	336378	116754	NA	ENSG00000234551.2	1.1084	-0.800992	-0.200037	0.280918	0.794307	1	NA	LINC01309	NA	NA	NA	NA	NA	NA	NA	NA	NA	NA	NA	NA	NA	NA	NA	NA	NA	NA	NA	NA	NA	NA	NA	NA	NA	NA	NA	NA	NA	NA	NA	NA	NA	NA	NA
167093	ENSG00000234567	NA	NA	NA	NA	NA	NA	NA	NA	NA	NA	NA	NA	NA	NA	22577	2.56129	-0.546098	0.361626	-1.51012	0.131013	0.365448	ENSG00000234567	chr6	Not_Biologically_Significant	NA	NA	NA	NA	NA	NA	NA	NA	NA	NA	NA	NA	NA	NA	NA	NA	NA	NA	NA	NA	NA	NA	NA	NA	NA
167094	ENSG00000234572	NA	NA	NA	NA	NA	NA	NA	NA	NA	NA	NA	NA	NA	NA	22579	6.27132	0.291407	0.194282	1.49992	0.133635	0.369851	LINC01800	chr2	Not_Biologically_Significant	NA	NA	NA	NA	NA	NA	NA	NA	NA	NA	NA	NA	NA	NA	NA	NA	NA	NA	NA	NA	NA	NA	NA	NA	NA
167095	ENSG00000234578	NA	NA	NA	NA	NA	NA	NA	NA	NA	NA	NA	NA	NA	NA	22581	2.38321	-0.25737	0.356031	-0.722885	0.469751	0.722547	ENSG00000234578	chr1	Not_Biologically_Significant	NA	NA	NA	NA	NA	NA	NA	NA	NA	NA	NA	NA	NA	NA	NA	NA	NA	NA	NA	NA	NA	NA	NA	NA	NA
167096	ENSG00000234584	NA	NA	NA	NA	NA	NA	NA	NA	NA	NA	NA	NA	NA	NA	22582	4.12746	0.151475	0.219953	0.68867	0.491031	0.738161	ENSG00000234584	chr2	Not_Biologically_Significant	NA	NA	NA	NA	NA	NA	NA	NA	NA	NA	NA	NA	NA	NA	NA	NA	NA	NA	NA	NA	NA	NA	NA	NA	NA
167097	ENSG00000234593	NA	NA	NA	NA	NA	NA	NA	NA	NA	NA	NA	NA	NA	NA	22585	3.02579	0.248273	0.326239	0.761017	0.446647	0.705103	KAZN-AS1	chr1	Not_Biologically_Significant	NA	NA	NA	NA	NA	NA	NA	NA	NA	NA	NA	NA	NA	NA	NA	NA	NA	NA	NA	NA	NA	NA	NA	NA	NA
167098	ENSG00000234604	NA	NA	NA	NA	NA	NA	NA	NA	NA	NA	NA	NA	NA	NA	22589	9.55327	0.473077	0.192336	2.45964	0.0139075	0.0880917	ENSG00000234604	chr1	Not_Biologically_Significant	NA	NA	NA	NA	NA	NA	NA	NA	NA	NA	NA	NA	NA	NA	NA	NA	NA	NA	NA	NA	NA	NA	NA	NA	NA
167099	ENSG00000234608	112339	ENST00000692189.3	329823	112339	NA	ENSG00000234608.10	1.08817	-0.915873	-0.158057	0.224573	0.750547	1	MAPKAPK5-AS1	MAPKAPK5-AS1	22591	83.3365	0.0140552	0.0656491	0.214096	0.830472	0.930512	MAPKAPK5-AS1	chr12	Not_Biologically_Significant	NA	NA	NA	NA	NA	NA	NA	NA	NA	NA	NA	NA	NA	NA	NA	NA	NA	NA	NA	NA	NA	NA	NA	NA	NA
167100	ENSG00000234608	112340	ENST00000428207.5	329824	112340	NA	ENSG00000234608.10	0.649455	-0.213532	-0.0244287	0.759399	0.964602	1	MAPKAPK5-AS1	MAPKAPK5-AS1	22591	83.3365	0.0140552	0.0656491	0.214096	0.830472	0.930512	MAPKAPK5-AS1	chr12	Not_Biologically_Significant	NA	NA	NA	NA	NA	NA	NA	NA	NA	NA	NA	NA	NA	NA	NA	NA	NA	NA	NA	NA	NA	NA	NA	NA	NA
167101	ENSG00000234608	112341	ENST00000443596.3	329825	112341	NA	ENSG00000234608.10	1.23352	0.305516	0.00223233	0.66325	0.943707	1	MAPKAPK5-AS1	MAPKAPK5-AS1	22591	83.3365	0.0140552	0.0656491	0.214096	0.830472	0.930512	MAPKAPK5-AS1	chr12	Not_Biologically_Significant	NA	NA	NA	NA	NA	NA	NA	NA	NA	NA	NA	NA	NA	NA	NA	NA	NA	NA	NA	NA	NA	NA	NA	NA	NA
167102	ENSG00000234608	112342	ENST00000442119.8	329826	112342	NA	ENSG00000234608.10	0.989329	-0.764722	-0.15152	0.300931	0.806849	1	MAPKAPK5-AS1	MAPKAPK5-AS1	22591	83.3365	0.0140552	0.0656491	0.214096	0.830472	0.930512	MAPKAPK5-AS1	chr12	Not_Biologically_Significant	NA	NA	NA	NA	NA	NA	NA	NA	NA	NA	NA	NA	NA	NA	NA	NA	NA	NA	NA	NA	NA	NA	NA	NA	NA
167103	ENSG00000234608	112350	ENST00000609983.1	329845	112350	NA	ENSG00000234608.10	0.488282	-0.376032	-0.0771953	0.594297	0.926883	1	MAPKAPK5-AS1	MAPKAPK5-AS1	22591	83.3365	0.0140552	0.0656491	0.214096	0.830472	0.930512	MAPKAPK5-AS1	chr12	Not_Biologically_Significant	NA	NA	NA	NA	NA	NA	NA	NA	NA	NA	NA	NA	NA	NA	NA	NA	NA	NA	NA	NA	NA	NA	NA	NA	NA
167104	ENSG00000234608	112344	ENST00000590479.7	329828	112344	NA	ENSG00000234608.10	0.300569	0.910357	0.214544	0.227054	0.753149	1	MAPKAPK5-AS1	MAPKAPK5-AS1	22591	83.3365	0.0140552	0.0656491	0.214096	0.830472	0.930512	MAPKAPK5-AS1	chr12	Not_Biologically_Significant	NA	NA	NA	NA	NA	NA	NA	NA	NA	NA	NA	NA	NA	NA	NA	NA	NA	NA	NA	NA	NA	NA	NA	NA	NA
167105	ENSG00000234608	112347	ENST00000738352.1	329838	112347	NA	ENSG00000234608.10	1.15619	0.0469048	0.0491346	0.946014	0.993067	1	MAPKAPK5-AS1	MAPKAPK5-AS1	22591	83.3365	0.0140552	0.0656491	0.214096	0.830472	0.930512	MAPKAPK5-AS1	chr12	Not_Biologically_Significant	NA	NA	NA	NA	NA	NA	NA	NA	NA	NA	NA	NA	NA	NA	NA	NA	NA	NA	NA	NA	NA	NA	NA	NA	NA
167106	ENSG00000234608	112349	ENST00000656209.1	329843	112349	NA	ENSG00000234608.10	1.3017	-0.382698	-0.0505486	0.588016	0.925385	1	MAPKAPK5-AS1	MAPKAPK5-AS1	22591	83.3365	0.0140552	0.0656491	0.214096	0.830472	0.930512	MAPKAPK5-AS1	chr12	Not_Biologically_Significant	NA	NA	NA	NA	NA	NA	NA	NA	NA	NA	NA	NA	NA	NA	NA	NA	NA	NA	NA	NA	NA	NA	NA	NA	NA
167107	ENSG00000234608	112345	ENST00000738355.1	329831	112345	NA	ENSG00000234608.10	0.716216	-0.541508	-0.294599	0.451167	0.881144	1	MAPKAPK5-AS1	MAPKAPK5-AS1	22591	83.3365	0.0140552	0.0656491	0.214096	0.830472	0.930512	MAPKAPK5-AS1	chr12	Not_Biologically_Significant	NA	NA	NA	NA	NA	NA	NA	NA	NA	NA	NA	NA	NA	NA	NA	NA	NA	NA	NA	NA	NA	NA	NA	NA	NA
167108	ENSG00000234608	112348	ENST00000738358.1	329840	112348	NA	ENSG00000234608.10	0.579061	0.721587	0.244487	0.326323	0.822235	1	MAPKAPK5-AS1	MAPKAPK5-AS1	22591	83.3365	0.0140552	0.0656491	0.214096	0.830472	0.930512	MAPKAPK5-AS1	chr12	Not_Biologically_Significant	NA	NA	NA	NA	NA	NA	NA	NA	NA	NA	NA	NA	NA	NA	NA	NA	NA	NA	NA	NA	NA	NA	NA	NA	NA
167109	ENSG00000234608	112343	ENST00000456429.7	329827	112343	NA	ENSG00000234608.10	0.496382	-0.560397	-0.167033	0.436593	0.875643	1	MAPKAPK5-AS1	MAPKAPK5-AS1	22591	83.3365	0.0140552	0.0656491	0.214096	0.830472	0.930512	MAPKAPK5-AS1	chr12	Not_Biologically_Significant	NA	NA	NA	NA	NA	NA	NA	NA	NA	NA	NA	NA	NA	NA	NA	NA	NA	NA	NA	NA	NA	NA	NA	NA	NA
167110	ENSG00000234608	112346	ENST00000656227.3	329834	112346	NA	ENSG00000234608.10	0.963614	0.96119	0.486705	0.20516	0.73227	1	MAPKAPK5-AS1	MAPKAPK5-AS1	22591	83.3365	0.0140552	0.0656491	0.214096	0.830472	0.930512	MAPKAPK5-AS1	chr12	Not_Biologically_Significant	NA	NA	NA	NA	NA	NA	NA	NA	NA	NA	NA	NA	NA	NA	NA	NA	NA	NA	NA	NA	NA	NA	NA	NA	NA
167111	ENSG00000234614	11293	ENST00000434182.2	14767	11293	NA	ENSG00000234614.2	1.41552	-2.9019	-0.379344	0.00105176	0.0560657	0.151451	NA	C2CD4D-AS1	22592	23.8032	-0.304916	0.169912	-1.79455	0.0727254	0.256331	C2CD4D-AS1	chr1	Not_Biologically_Significant	NA	NA	NA	NA	NA	NA	NA	NA	NA	NA	NA	NA	NA	NA	NA	NA	NA	NA	NA	NA	NA	NA	NA	NA	NA
167112	ENSG00000234616	79216	ENST00000615982.4	235505	79216	NA	ENSG00000234616.10	0.963066	0.347698	0.116295	0.621412	0.934077	1	JRK	JRK	22593	520.858	-0.120633	0.0650734	-1.8538	0.0637677	0.23614	JRK	chr8	Not_Biologically_Significant	NA	NA	NA	NA	NA	NA	NA	NA	NA	NA	NA	NA	NA	NA	NA	NA	NA	NA	NA	NA	NA	NA	NA	NA	NA
167113	ENSG00000234616	79215	ENST00000612905.2	235504	79215	NA	ENSG00000234616.10	2.45945	-0.815	-0.109872	0.27346	0.788721	1	JRK	JRK	22593	520.858	-0.120633	0.0650734	-1.8538	0.0637677	0.23614	JRK	chr8	Not_Biologically_Significant	NA	NA	NA	NA	NA	NA	NA	NA	NA	NA	NA	NA	NA	NA	NA	NA	NA	NA	NA	NA	NA	NA	NA	NA	NA
167114	ENSG00000234616	79218	ENST00000895841.1	235508	79218	NA	ENSG00000234616.10	0.651181	-0.832857	-0.241242	0.264232	0.782193	1	JRK	NA	22593	520.858	-0.120633	0.0650734	-1.8538	0.0637677	0.23614	JRK	chr8	Not_Biologically_Significant	NA	NA	NA	NA	NA	NA	NA	NA	NA	NA	NA	NA	NA	NA	NA	NA	NA	NA	NA	NA	NA	NA	NA	NA	NA
167115	ENSG00000234616	79221	ENST00000587883.5	235513	79221	NA	ENSG00000234616.10	1.05864	-0.448214	-0.0554439	0.528516	0.908819	1	JRK	JRK	22593	520.858	-0.120633	0.0650734	-1.8538	0.0637677	0.23614	JRK	chr8	Not_Biologically_Significant	NA	NA	NA	NA	NA	NA	NA	NA	NA	NA	NA	NA	NA	NA	NA	NA	NA	NA	NA	NA	NA	NA	NA	NA	NA
167116	ENSG00000234616	79220	ENST00000591180.5	235512	79220	NA	ENSG00000234616.10	0.57945	-1.76837	-0.133666	0.0324809	0.371507	0.662524	JRK	JRK	22593	520.858	-0.120633	0.0650734	-1.8538	0.0637677	0.23614	JRK	chr8	Not_Biologically_Significant	NA	NA	NA	NA	NA	NA	NA	NA	NA	NA	NA	NA	NA	NA	NA	NA	NA	NA	NA	NA	NA	NA	NA	NA	NA
167117	ENSG00000234616	79214	ENST00000614134.1	235503	79214	NA	ENSG00000234616.10	1.57904	-0.146865	-0.575103	0.832615	0.976835	1	JRK	JRK	22593	520.858	-0.120633	0.0650734	-1.8538	0.0637677	0.23614	JRK	chr8	Not_Biologically_Significant	NA	NA	NA	NA	NA	NA	NA	NA	NA	NA	NA	NA	NA	NA	NA	NA	NA	NA	NA	NA	NA	NA	NA	NA	NA
167118	ENSG00000234616	79217	ENST00000571961.7	235506	79217	NA	ENSG00000234616.10	0.878818	0.130952	0.080627	0.850432	0.979632	1	JRK	JRK	22593	520.858	-0.120633	0.0650734	-1.8538	0.0637677	0.23614	JRK	chr8	Not_Biologically_Significant	NA	NA	NA	NA	NA	NA	NA	NA	NA	NA	NA	NA	NA	NA	NA	NA	NA	NA	NA	NA	NA	NA	NA	NA	NA
167119	ENSG00000234616	79222	ENST00000585503.1	235514	79222	NA	ENSG00000234616.10	1.97247	-1.95254	-0.261844	0.019955	0.296983	0.564151	JRK	JRK	22593	520.858	-0.120633	0.0650734	-1.8538	0.0637677	0.23614	JRK	chr8	Not_Biologically_Significant	NA	NA	NA	NA	NA	NA	NA	NA	NA	NA	NA	NA	NA	NA	NA	NA	NA	NA	NA	NA	NA	NA	NA	NA	NA
167120	ENSG00000234616	79219	ENST00000503272.1	235510	79219	NA	ENSG00000234616.10	0.476406	-0.901706	-0.158631	0.230965	0.756804	1	JRK	JRK	22593	520.858	-0.120633	0.0650734	-1.8538	0.0637677	0.23614	JRK	chr8	Not_Biologically_Significant	NA	NA	NA	NA	NA	NA	NA	NA	NA	NA	NA	NA	NA	NA	NA	NA	NA	NA	NA	NA	NA	NA	NA	NA	NA
167121	ENSG00000234616	79223	ENST00000587499.1	235515	79223	NA	ENSG00000234616.10	1.81439	-2.56448	-0.384267	0.00326257	0.112189	0.271448	JRK	JRK	22593	520.858	-0.120633	0.0650734	-1.8538	0.0637677	0.23614	JRK	chr8	Not_Biologically_Significant	NA	NA	NA	NA	NA	NA	NA	NA	NA	NA	NA	NA	NA	NA	NA	NA	NA	NA	NA	NA	NA	NA	NA	NA	NA
167122	ENSG00000234617	33074	ENST00000607513.2	105045	33074	NA	ENSG00000234617.2	0.989241	0.157222	0.0187914	0.821044	0.975084	1	NA	SNRK-AS1	22594	75.158	0.161205	0.116417	1.38472	0.166139	0.417827	SNRK-AS1	chr3	Not_Biologically_Significant	NA	NA	NA	NA	NA	NA	NA	NA	NA	NA	NA	NA	NA	NA	NA	NA	NA	NA	NA	NA	NA	NA	NA	NA	NA
167123	ENSG00000234618	82393	ENST00000418207.1	241052	82393	NA	ENSG00000234618.1	0.418898	0.460516	0.215874	0.517771	0.905276	1	NA	RPSAP9	NA	NA	NA	NA	NA	NA	NA	NA	NA	NA	NA	NA	NA	NA	NA	NA	NA	NA	NA	NA	NA	NA	NA	NA	NA	NA	NA	NA	NA	NA	NA	NA	NA	NA	NA
167124	ENSG00000234619	NA	NA	NA	NA	NA	NA	NA	NA	NA	NA	NA	NA	NA	NA	22595	1.55985	0.461994	0.450485	1.02555	0.305104	0.580613	RPL7P11	chr1	Not_Biologically_Significant	NA	NA	NA	NA	NA	NA	NA	NA	NA	NA	NA	NA	NA	NA	NA	NA	NA	NA	NA	NA	NA	NA	NA	NA	NA
167125	ENSG00000234624	20986	ENST00000444364.2	72708	20986	NA	ENSG00000234624.2	0.507673	0.280913	0.0498182	0.688354	0.949881	1	NA	ENSG00000234624	22596	2.99051	0.20399	0.276629	0.737413	0.460871	0.716275	ENSG00000234624	chr2	Not_Biologically_Significant	NA	NA	NA	NA	NA	NA	NA	NA	NA	NA	NA	NA	NA	NA	NA	NA	NA	NA	NA	NA	NA	NA	NA	NA	NA
167126	ENSG00000234630	169065	ENST00000412149.1	479834	169065	NA	ENSG00000234630.1	0.769548	-0.362063	-0.102672	0.607606	0.930467	1	NA	ENSG00000234630	22599	7.86923	-0.132719	0.262301	-0.505981	0.61287	0.818363	ENSG00000234630	chr22	Not_Biologically_Significant	NA	NA	NA	NA	NA	NA	NA	NA	NA	NA	NA	NA	NA	NA	NA	NA	NA	NA	NA	NA	NA	NA	NA	NA	NA
167127	ENSG00000234638	NA	NA	NA	NA	NA	NA	NA	NA	NA	NA	NA	NA	NA	NA	22601	30.0031	-0.234011	0.264884	-0.883446	0.376995	0.648961	ENSG00000234638	chr2	Not_Biologically_Significant	NA	NA	NA	NA	NA	NA	NA	NA	NA	NA	NA	NA	NA	NA	NA	NA	NA	NA	NA	NA	NA	NA	NA	NA	NA
167128	ENSG00000234650	NA	NA	NA	NA	NA	NA	NA	NA	NA	NA	NA	NA	NA	NA	22606	2.38955	-0.19104	0.327406	-0.583494	0.559561	0.784421	PCCA-AS1	chr13	Not_Biologically_Significant	NA	NA	NA	NA	NA	NA	NA	NA	NA	NA	NA	NA	NA	NA	NA	NA	NA	NA	NA	NA	NA	NA	NA	NA	NA
167129	ENSG00000234663	26687	ENST00000435411.6	61778	26687	NA	ENSG00000234663.8	1.72185	1.68718	0.212033	0.039935	0.406941	0.704449	NA	LINC01934	22607	2.48907	-0.0370715	0.332876	-0.111367	0.911325	0.964163	LINC01934	chr2	Not_Biologically_Significant	NA	NA	NA	NA	NA	NA	NA	NA	NA	NA	NA	NA	NA	NA	NA	NA	NA	NA	NA	NA	NA	NA	NA	NA	NA
167130	ENSG00000234664	NA	NA	NA	NA	NA	NA	NA	NA	NA	NA	NA	NA	NA	NA	22608	22.7449	-0.0661028	0.123669	-0.534514	0.592986	0.80609	HMGN2P5	chr15	Not_Biologically_Significant	NA	NA	NA	NA	NA	NA	NA	NA	NA	NA	NA	NA	NA	NA	NA	NA	NA	NA	NA	NA	NA	NA	NA	NA	NA
167131	ENSG00000234665	81937	ENST00000665356.2	250803	81937	NA	ENSG00000234665.10	0.700472	-0.944008	-0.136082	0.212331	0.73965	1	LERFS	LERFS	22609	14.145	0.22202	0.439823	0.504795	0.613703	0.818575	LERFS	chr9	Not_Biologically_Significant	NA	NA	NA	NA	NA	NA	NA	NA	NA	NA	NA	NA	NA	NA	NA	NA	NA	NA	NA	NA	NA	NA	NA	NA	NA
167132	ENSG00000234665	81936	ENST00000849158.1	250800	81936	NA	ENSG00000234665.10	0.875908	0.60119	0.0578726	0.406309	0.862581	1	LERFS	LERFS	22609	14.145	0.22202	0.439823	0.504795	0.613703	0.818575	LERFS	chr9	Not_Biologically_Significant	NA	NA	NA	NA	NA	NA	NA	NA	NA	NA	NA	NA	NA	NA	NA	NA	NA	NA	NA	NA	NA	NA	NA	NA	NA
167133	ENSG00000234665	81933	ENST00000662817.1	250750	81933	NA	ENSG00000234665.10	0.366068	-0.591389	0.0947186	0.413433	0.86563	1	LERFS	LERFS	22609	14.145	0.22202	0.439823	0.504795	0.613703	0.818575	LERFS	chr9	Not_Biologically_Significant	NA	NA	NA	NA	NA	NA	NA	NA	NA	NA	NA	NA	NA	NA	NA	NA	NA	NA	NA	NA	NA	NA	NA	NA	NA
167134	ENSG00000234665	81935	ENST00000654882.2	250759	81935	NA	ENSG00000234665.10	0.36987	1.21683	0.141662	0.12018	0.621599	0.928378	LERFS	LERFS	22609	14.145	0.22202	0.439823	0.504795	0.613703	0.818575	LERFS	chr9	Not_Biologically_Significant	NA	NA	NA	NA	NA	NA	NA	NA	NA	NA	NA	NA	NA	NA	NA	NA	NA	NA	NA	NA	NA	NA	NA	NA	NA
167135	ENSG00000234665	81934	ENST00000445604.8	250758	81934	NA	ENSG00000234665.10	0.319396	-0.000912698	-0.0359616	0.998972	0.999866	1	LERFS	LERFS	22609	14.145	0.22202	0.439823	0.504795	0.613703	0.818575	LERFS	chr9	Not_Biologically_Significant	NA	NA	NA	NA	NA	NA	NA	NA	NA	NA	NA	NA	NA	NA	NA	NA	NA	NA	NA	NA	NA	NA	NA	NA	NA
167136	ENSG00000234667	34430	ENST00000423971.2	106760	34430	NA	ENSG00000234667.2	1.1544	2.18635	0.177512	0.0103449	0.21413	0.441307	ACTL11P	ACTL11P	NA	NA	NA	NA	NA	NA	NA	NA	NA	NA	NA	NA	NA	NA	NA	NA	NA	NA	NA	NA	NA	NA	NA	NA	NA	NA	NA	NA	NA	NA	NA	NA	NA	NA	NA
167137	ENSG00000234678	14895	ENST00000415582.1	43970	14895	NA	ENSG00000234678.3	1.05199	-0.401151	-0.0907246	0.570793	0.920906	1	NA	ELF3-AS1	22613	377.574	-0.101628	0.0785044	-1.29455	0.195477	0.457542	ELF3-AS1	chr1	Not_Biologically_Significant	NA	NA	NA	NA	NA	NA	NA	NA	NA	NA	NA	NA	NA	NA	NA	NA	NA	NA	NA	NA	NA	NA	NA	NA	NA
167138	ENSG00000234678	14893	ENST00000419190.2	43967	14893	NA	ENSG00000234678.3	2.56825	-1.41944	-0.125574	0.0762216	0.527656	0.845679	NA	ELF3-AS1	22613	377.574	-0.101628	0.0785044	-1.29455	0.195477	0.457542	ELF3-AS1	chr1	Not_Biologically_Significant	NA	NA	NA	NA	NA	NA	NA	NA	NA	NA	NA	NA	NA	NA	NA	NA	NA	NA	NA	NA	NA	NA	NA	NA	NA
167139	ENSG00000234678	14894	ENST00000719677.1	43968	14894	NA	ENSG00000234678.3	1.3236	0.752976	0.132243	0.30769	0.811391	1	NA	ELF3-AS1	22613	377.574	-0.101628	0.0785044	-1.29455	0.195477	0.457542	ELF3-AS1	chr1	Not_Biologically_Significant	NA	NA	NA	NA	NA	NA	NA	NA	NA	NA	NA	NA	NA	NA	NA	NA	NA	NA	NA	NA	NA	NA	NA	NA	NA
167140	ENSG00000234684	161940	ENST00000658491.1	458982	161940	NA	ENSG00000234684.9	0.802644	1.37948	0.262251	0.0835929	0.547045	0.865096	SDCBP2-AS1	SDCBP2-AS1	22614	74.4783	0.0166614	0.0837	0.199061	0.842215	0.935507	SDCBP2-AS1	chr20	Not_Biologically_Significant	NA	NA	NA	NA	NA	NA	NA	NA	NA	NA	NA	NA	NA	NA	NA	NA	NA	NA	NA	NA	NA	NA	NA	NA	NA
167141	ENSG00000234684	161943	ENST00000653665.1	458988	161943	NA	ENSG00000234684.9	0.609657	0.693452	0.178889	0.343779	0.83228	1	SDCBP2-AS1	SDCBP2-AS1	22614	74.4783	0.0166614	0.0837	0.199061	0.842215	0.935507	SDCBP2-AS1	chr20	Not_Biologically_Significant	NA	NA	NA	NA	NA	NA	NA	NA	NA	NA	NA	NA	NA	NA	NA	NA	NA	NA	NA	NA	NA	NA	NA	NA	NA
167142	ENSG00000234684	161944	ENST00000609285.6	458989	161944	NA	ENSG00000234684.9	1.09248	-0.945278	-0.203079	0.211799	0.738935	1	SDCBP2-AS1	SDCBP2-AS1	22614	74.4783	0.0166614	0.0837	0.199061	0.842215	0.935507	SDCBP2-AS1	chr20	Not_Biologically_Significant	NA	NA	NA	NA	NA	NA	NA	NA	NA	NA	NA	NA	NA	NA	NA	NA	NA	NA	NA	NA	NA	NA	NA	NA	NA
167143	ENSG00000234684	161942	ENST00000446423.3	458986	161942	NA	ENSG00000234684.9	1.35188	-0.645833	-0.175236	0.375031	0.848714	1	SDCBP2-AS1	SDCBP2-AS1	22614	74.4783	0.0166614	0.0837	0.199061	0.842215	0.935507	SDCBP2-AS1	chr20	Not_Biologically_Significant	NA	NA	NA	NA	NA	NA	NA	NA	NA	NA	NA	NA	NA	NA	NA	NA	NA	NA	NA	NA	NA	NA	NA	NA	NA
167144	ENSG00000234684	161945	ENST00000670879.1	458990	161945	NA	ENSG00000234684.9	0.75148	-0.147897	0.0621162	0.831417	0.976835	1	SDCBP2-AS1	SDCBP2-AS1	22614	74.4783	0.0166614	0.0837	0.199061	0.842215	0.935507	SDCBP2-AS1	chr20	Not_Biologically_Significant	NA	NA	NA	NA	NA	NA	NA	NA	NA	NA	NA	NA	NA	NA	NA	NA	NA	NA	NA	NA	NA	NA	NA	NA	NA
167145	ENSG00000234684	161941	ENST00000607947.1	458985	161941	NA	ENSG00000234684.9	0.83857	0.763849	0.0760826	0.301453	0.807302	1	SDCBP2-AS1	SDCBP2-AS1	22614	74.4783	0.0166614	0.0837	0.199061	0.842215	0.935507	SDCBP2-AS1	chr20	Not_Biologically_Significant	NA	NA	NA	NA	NA	NA	NA	NA	NA	NA	NA	NA	NA	NA	NA	NA	NA	NA	NA	NA	NA	NA	NA	NA	NA
167146	ENSG00000234684	161939	ENST00000609470.7	458981	161939	NA	ENSG00000234684.9	1.1671	-0.557976	-0.209364	0.438467	0.876162	1	SDCBP2-AS1	SDCBP2-AS1	22614	74.4783	0.0166614	0.0837	0.199061	0.842215	0.935507	SDCBP2-AS1	chr20	Not_Biologically_Significant	NA	NA	NA	NA	NA	NA	NA	NA	NA	NA	NA	NA	NA	NA	NA	NA	NA	NA	NA	NA	NA	NA	NA	NA	NA
167147	ENSG00000234694	5557	ENST00000743562.1	30722	5557	NA	ENSG00000234694.3	0.393531	0.509563	0.000704822	0.47661	0.889949	1	CDC20-DT	CDC20-DT	22618	7.19962	-0.0544273	0.164616	-0.330632	0.740923	0.888525	CDC20-DT	chr1	Not_Biologically_Significant	NA	NA	NA	NA	NA	NA	NA	NA	NA	NA	NA	NA	NA	NA	NA	NA	NA	NA	NA	NA	NA	NA	NA	NA	NA
167148	ENSG00000234694	5558	ENST00000743575.1	30730	5558	NA	ENSG00000234694.3	0.624299	0.604603	-0.0386814	0.403868	0.861496	1	CDC20-DT	CDC20-DT	22618	7.19962	-0.0544273	0.164616	-0.330632	0.740923	0.888525	CDC20-DT	chr1	Not_Biologically_Significant	NA	NA	NA	NA	NA	NA	NA	NA	NA	NA	NA	NA	NA	NA	NA	NA	NA	NA	NA	NA	NA	NA	NA	NA	NA
167149	ENSG00000234695	69531	ENST00000435257.2	196534	69531	NA	ENSG00000234695.2	1.45089	1.79377	0.227553	0.0303989	0.361589	0.649096	NA	TFPI2-DT	22619	42.7067	0.00349993	0.154318	0.02268	0.981906	0.992149	TFPI2-DT	chr7	Not_Biologically_Significant	NA	NA	NA	NA	NA	NA	NA	NA	NA	NA	NA	NA	NA	NA	NA	NA	NA	NA	NA	NA	NA	NA	NA	NA	NA
167150	ENSG00000234699	92947	ENST00000411906.2	266111	92947	NA	ENSG00000234699.2	1.29359	-3.91048	-0.598197	1.97114e-05	0.00392857	0.0129108	NA	ENSG00000234699	22620	46.2848	-0.516126	0.119463	-4.32039	1.55754e-05	0.000523675	ENSG00000234699	chr10	Trending_Towards_Decreased_RNA_Expression	NA	NA	NA	NA	NA	NA	NA	NA	NA	NA	NA	NA	NA	NA	NA	NA	NA	NA	NA	NA	NA	NA	NA	NA	NA
167151	ENSG00000234705	NA	NA	NA	NA	NA	NA	NA	NA	NA	NA	NA	NA	NA	NA	22621	12.9728	0.197697	0.162835	1.2141	0.224711	0.493497	HMGA1P4	chr9	Not_Biologically_Significant	NA	NA	NA	NA	NA	NA	NA	NA	NA	NA	NA	NA	NA	NA	NA	NA	NA	NA	NA	NA	NA	NA	NA	NA	NA
167152	ENSG00000234707	67356	ENST00000655633.2	192775	67356	NA	ENSG00000234707.6	1.16459	-0.0965079	-0.0450293	0.889341	0.985508	1	SEC61G-DT	SEC61G-DT	NA	NA	NA	NA	NA	NA	NA	NA	NA	NA	NA	NA	NA	NA	NA	NA	NA	NA	NA	NA	NA	NA	NA	NA	NA	NA	NA	NA	NA	NA	NA	NA	NA	NA	NA
167153	ENSG00000234709	83726	ENST00000420996.2	254181	83726	NA	ENSG00000234709.2	1.29783	0.583056	0.0844558	0.419579	0.868152	1	NA	UPF3AP3	22624	22.0946	0.206429	0.135147	1.52744	0.126652	0.357492	UPF3AP3	chr9	Not_Biologically_Significant	NA	NA	NA	NA	NA	NA	NA	NA	NA	NA	NA	NA	NA	NA	NA	NA	NA	NA	NA	NA	NA	NA	NA	NA	NA
167154	ENSG00000234711	256	ENST00000415481.1	267	256	NA	ENSG00000234711.1	0.560656	0.603968	0.137436	0.404306	0.861624	1	TUBB8P11	TUBB8P11	22625	4.28601	0.256911	0.406493	0.632017	0.527376	0.764093	TUBB8P11	chr1	Not_Biologically_Significant	NA	NA	NA	NA	NA	NA	NA	NA	NA	NA	NA	NA	NA	NA	NA	NA	NA	NA	NA	NA	NA	NA	NA	NA	NA
167155	ENSG00000234719	131365	ENST00000540412.1	390705	131365	NA	ENSG00000234719.9	0.656414	-1.1752	-0.190657	0.131458	0.639326	0.944093	NPIPB2	NPIPB2	22627	38.1998	-0.0879462	0.21963	-0.400429	0.688841	0.862037	NPIPB2	chr16	Not_Biologically_Significant	NA	NA	NA	NA	NA	NA	NA	NA	NA	NA	NA	NA	NA	NA	NA	NA	NA	NA	NA	NA	NA	NA	NA	NA	NA
167156	ENSG00000234719	131364	ENST00000698171.1	390704	131364	NA	ENSG00000234719.9	2.58251	-0.711071	0.0103222	0.332732	0.825954	1	NPIPB2	NPIPB2	22627	38.1998	-0.0879462	0.21963	-0.400429	0.688841	0.862037	NPIPB2	chr16	Not_Biologically_Significant	NA	NA	NA	NA	NA	NA	NA	NA	NA	NA	NA	NA	NA	NA	NA	NA	NA	NA	NA	NA	NA	NA	NA	NA	NA
167157	ENSG00000234719	131366	ENST00000356023.5	390706	131366	NA	ENSG00000234719.9	1.16401	0.514246	0.0717429	0.472852	0.888815	1	NPIPB2	NPIPB2	22627	38.1998	-0.0879462	0.21963	-0.400429	0.688841	0.862037	NPIPB2	chr16	Not_Biologically_Significant	NA	NA	NA	NA	NA	NA	NA	NA	NA	NA	NA	NA	NA	NA	NA	NA	NA	NA	NA	NA	NA	NA	NA	NA	NA
167158	ENSG00000234719	131363	ENST00000673243.1	390701	131363	NA	ENSG00000234719.9	1.0914	-0.613333	-0.0566361	0.397608	0.858328	1	NPIPB2	NPIPB2	22627	38.1998	-0.0879462	0.21963	-0.400429	0.688841	0.862037	NPIPB2	chr16	Not_Biologically_Significant	NA	NA	NA	NA	NA	NA	NA	NA	NA	NA	NA	NA	NA	NA	NA	NA	NA	NA	NA	NA	NA	NA	NA	NA	NA
167159	ENSG00000234719	131367	ENST00000532936.1	390708	131367	NA	ENSG00000234719.9	0.599917	0.0866667	-0.0241561	0.900568	0.987098	1	NPIPB2	NPIPB2	22627	38.1998	-0.0879462	0.21963	-0.400429	0.688841	0.862037	NPIPB2	chr16	Not_Biologically_Significant	NA	NA	NA	NA	NA	NA	NA	NA	NA	NA	NA	NA	NA	NA	NA	NA	NA	NA	NA	NA	NA	NA	NA	NA	NA
167160	ENSG00000234722	73537	ENST00000416982.1	215312	73537	NA	ENSG00000234722.6	1.50102	1.07766	-0.0606874	0.161633	0.681927	0.983246	LINC01287	LINC01287	NA	NA	NA	NA	NA	NA	NA	NA	NA	NA	NA	NA	NA	NA	NA	NA	NA	NA	NA	NA	NA	NA	NA	NA	NA	NA	NA	NA	NA	NA	NA	NA	NA	NA	NA
167161	ENSG00000234737	32307	ENST00000458108.1	88698	32307	NA	ENSG00000234737.1	0.848524	0.800437	0.13261	0.281224	0.794649	1	KRT18P15	KRT18P15	22630	6.61159	0.352178	0.19606	1.79628	0.0724505	0.255747	KRT18P15	chr3	Not_Biologically_Significant	NA	NA	NA	NA	NA	NA	NA	NA	NA	NA	NA	NA	NA	NA	NA	NA	NA	NA	NA	NA	NA	NA	NA	NA	NA
167162	ENSG00000234740	NA	NA	NA	NA	NA	NA	NA	NA	NA	NA	NA	NA	NA	NA	22631	5.29152	0.482463	0.227976	2.11629	0.0343201	0.160316	ENSG00000234740	chr9	Not_Biologically_Significant	NA	NA	NA	NA	NA	NA	NA	NA	NA	NA	NA	NA	NA	NA	NA	NA	NA	NA	NA	NA	NA	NA	NA	NA	NA
167163	ENSG00000234741	13817	ENST00000651080.1	42359	13817	NA	ENSG00000234741.11	0.821522	0.0799206	-0.00879096	0.908274	0.987988	1	GAS5	GAS5	22632	396.502	0.344436	0.0715556	4.81354	1.48277e-06	7.95824e-05	GAS5	chr1	Trending_Towards_Increased_RNA_Expression	NA	NA	NA	NA	NA	NA	NA	NA	NA	NA	NA	NA	NA	NA	NA	NA	NA	NA	NA	NA	NA	NA	NA	NA	NA
167164	ENSG00000234741	13861	ENST00000451607.5	42518	13861	NA	ENSG00000234741.11	0.814022	0.59	0.0714668	0.414449	0.86611	1	GAS5	GAS5	22632	396.502	0.344436	0.0715556	4.81354	1.48277e-06	7.95824e-05	GAS5	chr1	Trending_Towards_Increased_RNA_Expression	NA	NA	NA	NA	NA	NA	NA	NA	NA	NA	NA	NA	NA	NA	NA	NA	NA	NA	NA	NA	NA	NA	NA	NA	NA
167165	ENSG00000234741	13848	ENST00000443799.6	42423	13848	NA	ENSG00000234741.11	1.32561	0.591825	0.188019	0.413109	0.86549	1	GAS5	GAS5	22632	396.502	0.344436	0.0715556	4.81354	1.48277e-06	7.95824e-05	GAS5	chr1	Trending_Towards_Increased_RNA_Expression	NA	NA	NA	NA	NA	NA	NA	NA	NA	NA	NA	NA	NA	NA	NA	NA	NA	NA	NA	NA	NA	NA	NA	NA	NA
167166	ENSG00000234741	13850	ENST00000828005.1	42470	13850	NA	ENSG00000234741.11	0.311964	0.919167	0.290294	0.223128	0.749516	1	GAS5	GAS5	22632	396.502	0.344436	0.0715556	4.81354	1.48277e-06	7.95824e-05	GAS5	chr1	Trending_Towards_Increased_RNA_Expression	NA	NA	NA	NA	NA	NA	NA	NA	NA	NA	NA	NA	NA	NA	NA	NA	NA	NA	NA	NA	NA	NA	NA	NA	NA
167167	ENSG00000234741	13824	ENST00000827960.1	42368	13824	NA	ENSG00000234741.11	0.267221	-0.47377	-0.147197	0.506382	0.901029	1	GAS5	GAS5	22632	396.502	0.344436	0.0715556	4.81354	1.48277e-06	7.95824e-05	GAS5	chr1	Trending_Towards_Increased_RNA_Expression	NA	NA	NA	NA	NA	NA	NA	NA	NA	NA	NA	NA	NA	NA	NA	NA	NA	NA	NA	NA	NA	NA	NA	NA	NA
167168	ENSG00000234741	13858	ENST00000416952.7	42497	13858	NA	ENSG00000234741.11	0.344656	-0.0202381	-0.0148727	0.976724	0.996816	1	GAS5	GAS5	22632	396.502	0.344436	0.0715556	4.81354	1.48277e-06	7.95824e-05	GAS5	chr1	Trending_Towards_Increased_RNA_Expression	NA	NA	NA	NA	NA	NA	NA	NA	NA	NA	NA	NA	NA	NA	NA	NA	NA	NA	NA	NA	NA	NA	NA	NA	NA
167169	ENSG00000234741	13862	ENST00000828024.1	42526	13862	NA	ENSG00000234741.11	0.578518	0.20377	0.200983	0.769915	0.966273	1	GAS5	GAS5	22632	396.502	0.344436	0.0715556	4.81354	1.48277e-06	7.95824e-05	GAS5	chr1	Trending_Towards_Increased_RNA_Expression	NA	NA	NA	NA	NA	NA	NA	NA	NA	NA	NA	NA	NA	NA	NA	NA	NA	NA	NA	NA	NA	NA	NA	NA	NA
167170	ENSG00000234741	13851	ENST00000828018.1	42483	13851	NA	ENSG00000234741.11	0.700337	0.0480952	0.141832	0.944653	0.992852	1	GAS5	GAS5	22632	396.502	0.344436	0.0715556	4.81354	1.48277e-06	7.95824e-05	GAS5	chr1	Trending_Towards_Increased_RNA_Expression	NA	NA	NA	NA	NA	NA	NA	NA	NA	NA	NA	NA	NA	NA	NA	NA	NA	NA	NA	NA	NA	NA	NA	NA	NA
167171	ENSG00000234741	13864	ENST00000828028.1	42530	13864	NA	ENSG00000234741.11	0.905453	0.187698	0.107828	0.787406	0.969419	1	GAS5	GAS5	22632	396.502	0.344436	0.0715556	4.81354	1.48277e-06	7.95824e-05	GAS5	chr1	Trending_Towards_Increased_RNA_Expression	NA	NA	NA	NA	NA	NA	NA	NA	NA	NA	NA	NA	NA	NA	NA	NA	NA	NA	NA	NA	NA	NA	NA	NA	NA
167172	ENSG00000234741	13829	ENST00000689860.2	42387	13829	NA	ENSG00000234741.11	0.660934	0.78123	0.189237	0.291689	0.801505	1	GAS5	GAS5	22632	396.502	0.344436	0.0715556	4.81354	1.48277e-06	7.95824e-05	GAS5	chr1	Trending_Towards_Increased_RNA_Expression	NA	NA	NA	NA	NA	NA	NA	NA	NA	NA	NA	NA	NA	NA	NA	NA	NA	NA	NA	NA	NA	NA	NA	NA	NA
167173	ENSG00000234741	13838	ENST00000422183.7	42412	13838	NA	ENSG00000234741.11	0.842564	-1.0831	-0.239671	0.159814	0.679815	0.981123	GAS5	GAS5	22632	396.502	0.344436	0.0715556	4.81354	1.48277e-06	7.95824e-05	GAS5	chr1	Trending_Towards_Increased_RNA_Expression	NA	NA	NA	NA	NA	NA	NA	NA	NA	NA	NA	NA	NA	NA	NA	NA	NA	NA	NA	NA	NA	NA	NA	NA	NA
167174	ENSG00000234741	13826	ENST00000422008.7	42376	13826	NA	ENSG00000234741.11	0.97624	0.629325	0.188632	0.386399	0.85375	1	GAS5	GAS5	22632	396.502	0.344436	0.0715556	4.81354	1.48277e-06	7.95824e-05	GAS5	chr1	Trending_Towards_Increased_RNA_Expression	NA	NA	NA	NA	NA	NA	NA	NA	NA	NA	NA	NA	NA	NA	NA	NA	NA	NA	NA	NA	NA	NA	NA	NA	NA
167175	ENSG00000234741	13823	ENST00000432536.6	42367	13823	NA	ENSG00000234741.11	1.00357	1.65623	0.194828	0.0431503	0.421629	0.720162	GAS5	GAS5	22632	396.502	0.344436	0.0715556	4.81354	1.48277e-06	7.95824e-05	GAS5	chr1	Trending_Towards_Increased_RNA_Expression	NA	NA	NA	NA	NA	NA	NA	NA	NA	NA	NA	NA	NA	NA	NA	NA	NA	NA	NA	NA	NA	NA	NA	NA	NA
167176	ENSG00000234741	13821	ENST00000828032.1	42364	13821	NA	ENSG00000234741.11	0.948435	0.462302	0.17206	0.516217	0.904665	1	GAS5	GAS5	22632	396.502	0.344436	0.0715556	4.81354	1.48277e-06	7.95824e-05	GAS5	chr1	Trending_Towards_Increased_RNA_Expression	NA	NA	NA	NA	NA	NA	NA	NA	NA	NA	NA	NA	NA	NA	NA	NA	NA	NA	NA	NA	NA	NA	NA	NA	NA
167177	ENSG00000234741	13828	ENST00000686918.2	42381	13828	NA	ENSG00000234741.11	0.45939	-0.266548	-0.128644	0.703222	0.953019	1	GAS5	GAS5	22632	396.502	0.344436	0.0715556	4.81354	1.48277e-06	7.95824e-05	GAS5	chr1	Trending_Towards_Increased_RNA_Expression	NA	NA	NA	NA	NA	NA	NA	NA	NA	NA	NA	NA	NA	NA	NA	NA	NA	NA	NA	NA	NA	NA	NA	NA	NA
167178	ENSG00000234741	13854	ENST00000689469.2	42490	13854	NA	ENSG00000234741.11	0.9541	2.56972	1.01813	0.00320892	0.11108	0.26935	GAS5	GAS5	22632	396.502	0.344436	0.0715556	4.81354	1.48277e-06	7.95824e-05	GAS5	chr1	Trending_Towards_Increased_RNA_Expression	NA	NA	NA	NA	NA	NA	NA	NA	NA	NA	NA	NA	NA	NA	NA	NA	NA	NA	NA	NA	NA	NA	NA	NA	NA
167179	ENSG00000234741	13820	ENST00000686995.2	42363	13820	NA	ENSG00000234741.11	1.10806	2.22976	0.718711	0.00910604	0.20009	0.420029	GAS5	GAS5	22632	396.502	0.344436	0.0715556	4.81354	1.48277e-06	7.95824e-05	GAS5	chr1	Trending_Towards_Increased_RNA_Expression	NA	NA	NA	NA	NA	NA	NA	NA	NA	NA	NA	NA	NA	NA	NA	NA	NA	NA	NA	NA	NA	NA	NA	NA	NA
167180	ENSG00000234741	13849	ENST00000828000.1	42465	13849	NA	ENSG00000234741.11	0.510335	-0.231548	-0.167407	0.740064	0.961652	1	GAS5	GAS5	22632	396.502	0.344436	0.0715556	4.81354	1.48277e-06	7.95824e-05	GAS5	chr1	Trending_Towards_Increased_RNA_Expression	NA	NA	NA	NA	NA	NA	NA	NA	NA	NA	NA	NA	NA	NA	NA	NA	NA	NA	NA	NA	NA	NA	NA	NA	NA
167181	ENSG00000234741	13834	ENST00000448718.7	42401	13834	NA	ENSG00000234741.11	0.653504	1.07917	0.36332	0.16113	0.681398	0.982663	GAS5	GAS5	22632	396.502	0.344436	0.0715556	4.81354	1.48277e-06	7.95824e-05	GAS5	chr1	Trending_Towards_Increased_RNA_Expression	NA	NA	NA	NA	NA	NA	NA	NA	NA	NA	NA	NA	NA	NA	NA	NA	NA	NA	NA	NA	NA	NA	NA	NA	NA
167182	ENSG00000234741	13835	ENST00000685107.2	42403	13835	NA	ENSG00000234741.11	0.694327	0.43496	0.250434	0.540202	0.912322	1	GAS5	GAS5	22632	396.502	0.344436	0.0715556	4.81354	1.48277e-06	7.95824e-05	GAS5	chr1	Trending_Towards_Increased_RNA_Expression	NA	NA	NA	NA	NA	NA	NA	NA	NA	NA	NA	NA	NA	NA	NA	NA	NA	NA	NA	NA	NA	NA	NA	NA	NA
167183	ENSG00000234741	13825	ENST00000449289.8	42379	13825	NA	ENSG00000234741.11	0.393429	1.00714	0.115202	0.186936	0.712829	1	GAS5	GAS5	22632	396.502	0.344436	0.0715556	4.81354	1.48277e-06	7.95824e-05	GAS5	chr1	Trending_Towards_Increased_RNA_Expression	NA	NA	NA	NA	NA	NA	NA	NA	NA	NA	NA	NA	NA	NA	NA	NA	NA	NA	NA	NA	NA	NA	NA	NA	NA
167184	ENSG00000234741	13856	ENST00000827971.1	42495	13856	NA	ENSG00000234741.11	0.376274	0.330952	0.0536551	0.637851	0.938003	1	GAS5	GAS5	22632	396.502	0.344436	0.0715556	4.81354	1.48277e-06	7.95824e-05	GAS5	chr1	Trending_Towards_Increased_RNA_Expression	NA	NA	NA	NA	NA	NA	NA	NA	NA	NA	NA	NA	NA	NA	NA	NA	NA	NA	NA	NA	NA	NA	NA	NA	NA
167185	ENSG00000234741	13822	ENST00000828029.1	42365	13822	NA	ENSG00000234741.11	1.84538	-0.751151	-0.221771	0.308757	0.812075	1	GAS5	GAS5	22632	396.502	0.344436	0.0715556	4.81354	1.48277e-06	7.95824e-05	GAS5	chr1	Trending_Towards_Increased_RNA_Expression	NA	NA	NA	NA	NA	NA	NA	NA	NA	NA	NA	NA	NA	NA	NA	NA	NA	NA	NA	NA	NA	NA	NA	NA	NA
167186	ENSG00000234741	13865	ENST00000421068.5	42533	13865	NA	ENSG00000234741.11	1.04948	-0.106865	0.0595951	0.877653	0.9839	1	GAS5	GAS5	22632	396.502	0.344436	0.0715556	4.81354	1.48277e-06	7.95824e-05	GAS5	chr1	Trending_Towards_Increased_RNA_Expression	NA	NA	NA	NA	NA	NA	NA	NA	NA	NA	NA	NA	NA	NA	NA	NA	NA	NA	NA	NA	NA	NA	NA	NA	NA
167187	ENSG00000234741	13841	ENST00000444470.6	42424	13841	NA	ENSG00000234741.11	0.654353	-0.651429	-0.12439	0.371268	0.846921	1	GAS5	GAS5	22632	396.502	0.344436	0.0715556	4.81354	1.48277e-06	7.95824e-05	GAS5	chr1	Trending_Towards_Increased_RNA_Expression	NA	NA	NA	NA	NA	NA	NA	NA	NA	NA	NA	NA	NA	NA	NA	NA	NA	NA	NA	NA	NA	NA	NA	NA	NA
167188	ENSG00000234741	13819	ENST00000689238.2	42362	13819	NA	ENSG00000234741.11	1.51976	-0.15369	0.514693	0.825003	0.975865	1	GAS5	GAS5	22632	396.502	0.344436	0.0715556	4.81354	1.48277e-06	7.95824e-05	GAS5	chr1	Trending_Towards_Increased_RNA_Expression	NA	NA	NA	NA	NA	NA	NA	NA	NA	NA	NA	NA	NA	NA	NA	NA	NA	NA	NA	NA	NA	NA	NA	NA	NA
167189	ENSG00000234741	13857	ENST00000449589.7	42499	13857	NA	ENSG00000234741.11	0.459781	-0.601667	-0.308614	0.405961	0.862464	1	GAS5	GAS5	22632	396.502	0.344436	0.0715556	4.81354	1.48277e-06	7.95824e-05	GAS5	chr1	Trending_Towards_Increased_RNA_Expression	NA	NA	NA	NA	NA	NA	NA	NA	NA	NA	NA	NA	NA	NA	NA	NA	NA	NA	NA	NA	NA	NA	NA	NA	NA
167190	ENSG00000234741	13852	ENST00000442067.6	42486	13852	NA	ENSG00000234741.11	1.02389	-0.0646825	0.111787	0.92566	0.990299	1	GAS5	GAS5	22632	396.502	0.344436	0.0715556	4.81354	1.48277e-06	7.95824e-05	GAS5	chr1	Trending_Towards_Increased_RNA_Expression	NA	NA	NA	NA	NA	NA	NA	NA	NA	NA	NA	NA	NA	NA	NA	NA	NA	NA	NA	NA	NA	NA	NA	NA	NA
167191	ENSG00000234741	13827	ENST00000436656.7	42378	13827	NA	ENSG00000234741.11	0.508815	0.502262	0.249577	0.482591	0.892102	1	GAS5	GAS5	22632	396.502	0.344436	0.0715556	4.81354	1.48277e-06	7.95824e-05	GAS5	chr1	Trending_Towards_Increased_RNA_Expression	NA	NA	NA	NA	NA	NA	NA	NA	NA	NA	NA	NA	NA	NA	NA	NA	NA	NA	NA	NA	NA	NA	NA	NA	NA
167192	ENSG00000234741	13844	ENST00000691712.1	42430	13844	NA	ENSG00000234741.11	1.12172	0.0753571	-0.0646093	0.913451	0.988636	1	GAS5	GAS5	22632	396.502	0.344436	0.0715556	4.81354	1.48277e-06	7.95824e-05	GAS5	chr1	Trending_Towards_Increased_RNA_Expression	NA	NA	NA	NA	NA	NA	NA	NA	NA	NA	NA	NA	NA	NA	NA	NA	NA	NA	NA	NA	NA	NA	NA	NA	NA
167193	ENSG00000234741	13836	ENST00000690941.2	42406	13836	NA	ENSG00000234741.11	0.614165	-0.242619	-0.0351413	0.728322	0.95877	1	GAS5	GAS5	22632	396.502	0.344436	0.0715556	4.81354	1.48277e-06	7.95824e-05	GAS5	chr1	Trending_Towards_Increased_RNA_Expression	NA	NA	NA	NA	NA	NA	NA	NA	NA	NA	NA	NA	NA	NA	NA	NA	NA	NA	NA	NA	NA	NA	NA	NA	NA
167194	ENSG00000234741	13863	ENST00000828025.1	42527	13863	NA	ENSG00000234741.11	0.253028	0.0137302	0.0982378	0.984226	0.998074	1	GAS5	GAS5	22632	396.502	0.344436	0.0715556	4.81354	1.48277e-06	7.95824e-05	GAS5	chr1	Trending_Towards_Increased_RNA_Expression	NA	NA	NA	NA	NA	NA	NA	NA	NA	NA	NA	NA	NA	NA	NA	NA	NA	NA	NA	NA	NA	NA	NA	NA	NA
167195	ENSG00000234741	13832	ENST00000412059.7	42394	13832	NA	ENSG00000234741.11	0.725906	0.151786	-0.0386723	0.827102	0.976176	1	GAS5	GAS5	22632	396.502	0.344436	0.0715556	4.81354	1.48277e-06	7.95824e-05	GAS5	chr1	Trending_Towards_Increased_RNA_Expression	NA	NA	NA	NA	NA	NA	NA	NA	NA	NA	NA	NA	NA	NA	NA	NA	NA	NA	NA	NA	NA	NA	NA	NA	NA
167196	ENSG00000234741	13855	ENST00000703044.1	42492	13855	NA	ENSG00000234741.11	0.832687	0.350357	0.0309926	0.618867	0.933273	1	GAS5	GAS5	22632	396.502	0.344436	0.0715556	4.81354	1.48277e-06	7.95824e-05	GAS5	chr1	Trending_Towards_Increased_RNA_Expression	NA	NA	NA	NA	NA	NA	NA	NA	NA	NA	NA	NA	NA	NA	NA	NA	NA	NA	NA	NA	NA	NA	NA	NA	NA
167197	ENSG00000234741	13843	ENST00000687189.2	42429	13843	NA	ENSG00000234741.11	2.09009	2.54282	0.357633	0.0034953	0.117041	0.280281	GAS5	GAS5	22632	396.502	0.344436	0.0715556	4.81354	1.48277e-06	7.95824e-05	GAS5	chr1	Trending_Towards_Increased_RNA_Expression	NA	NA	NA	NA	NA	NA	NA	NA	NA	NA	NA	NA	NA	NA	NA	NA	NA	NA	NA	NA	NA	NA	NA	NA	NA
167198	ENSG00000234741	13839	ENST00000422207.6	42421	13839	NA	ENSG00000234741.11	0.790244	0.0913889	0.0856555	0.895207	0.986214	1	GAS5	GAS5	22632	396.502	0.344436	0.0715556	4.81354	1.48277e-06	7.95824e-05	GAS5	chr1	Trending_Towards_Increased_RNA_Expression	NA	NA	NA	NA	NA	NA	NA	NA	NA	NA	NA	NA	NA	NA	NA	NA	NA	NA	NA	NA	NA	NA	NA	NA	NA
167199	ENSG00000234741	13833	ENST00000687435.2	42397	13833	NA	ENSG00000234741.11	0.475352	0.320714	0.174243	0.647962	0.940267	1	GAS5	GAS5	22632	396.502	0.344436	0.0715556	4.81354	1.48277e-06	7.95824e-05	GAS5	chr1	Trending_Towards_Increased_RNA_Expression	NA	NA	NA	NA	NA	NA	NA	NA	NA	NA	NA	NA	NA	NA	NA	NA	NA	NA	NA	NA	NA	NA	NA	NA	NA
167200	ENSG00000234741	13842	ENST00000455838.6	42426	13842	NA	ENSG00000234741.11	0.599207	0.332302	0.0686974	0.636518	0.937653	1	GAS5	GAS5	22632	396.502	0.344436	0.0715556	4.81354	1.48277e-06	7.95824e-05	GAS5	chr1	Trending_Towards_Increased_RNA_Expression	NA	NA	NA	NA	NA	NA	NA	NA	NA	NA	NA	NA	NA	NA	NA	NA	NA	NA	NA	NA	NA	NA	NA	NA	NA
167201	ENSG00000234741	13866	ENST00000828033.1	42534	13866	NA	ENSG00000234741.11	0.770908	1.61333	0.169177	0.0479668	0.440988	0.741812	GAS5	GAS5	22632	396.502	0.344436	0.0715556	4.81354	1.48277e-06	7.95824e-05	GAS5	chr1	Trending_Towards_Increased_RNA_Expression	NA	NA	NA	NA	NA	NA	NA	NA	NA	NA	NA	NA	NA	NA	NA	NA	NA	NA	NA	NA	NA	NA	NA	NA	NA
167202	ENSG00000234741	13840	ENST00000431268.5	42422	13840	NA	ENSG00000234741.11	0.500617	0.0442063	-0.142849	0.949127	0.993705	1	GAS5	GAS5	22632	396.502	0.344436	0.0715556	4.81354	1.48277e-06	7.95824e-05	GAS5	chr1	Trending_Towards_Increased_RNA_Expression	NA	NA	NA	NA	NA	NA	NA	NA	NA	NA	NA	NA	NA	NA	NA	NA	NA	NA	NA	NA	NA	NA	NA	NA	NA
167203	ENSG00000234741	13847	ENST00000703049.1	42435	13847	NA	ENSG00000234741.11	0.346059	0.564405	0.186619	0.433578	0.874809	1	GAS5	GAS5	22632	396.502	0.344436	0.0715556	4.81354	1.48277e-06	7.95824e-05	GAS5	chr1	Trending_Towards_Increased_RNA_Expression	NA	NA	NA	NA	NA	NA	NA	NA	NA	NA	NA	NA	NA	NA	NA	NA	NA	NA	NA	NA	NA	NA	NA	NA	NA
167204	ENSG00000234741	13818	ENST00000827944.1	42360	13818	NA	ENSG00000234741.11	1.60177	1.4925	0.24588	0.0642395	0.493489	0.806574	GAS5	GAS5	22632	396.502	0.344436	0.0715556	4.81354	1.48277e-06	7.95824e-05	GAS5	chr1	Trending_Towards_Increased_RNA_Expression	NA	NA	NA	NA	NA	NA	NA	NA	NA	NA	NA	NA	NA	NA	NA	NA	NA	NA	NA	NA	NA	NA	NA	NA	NA
167205	ENSG00000234741	13853	ENST00000688895.1	42489	13853	NA	ENSG00000234741.11	0.305833	0.340913	0.18208	0.628057	0.935537	1	GAS5	GAS5	22632	396.502	0.344436	0.0715556	4.81354	1.48277e-06	7.95824e-05	GAS5	chr1	Trending_Towards_Increased_RNA_Expression	NA	NA	NA	NA	NA	NA	NA	NA	NA	NA	NA	NA	NA	NA	NA	NA	NA	NA	NA	NA	NA	NA	NA	NA	NA
167206	ENSG00000234741	13837	ENST00000691056.2	42415	13837	NA	ENSG00000234741.11	0.420705	-0.391746	0.157912	0.579532	0.923055	1	GAS5	GAS5	22632	396.502	0.344436	0.0715556	4.81354	1.48277e-06	7.95824e-05	GAS5	chr1	Trending_Towards_Increased_RNA_Expression	NA	NA	NA	NA	NA	NA	NA	NA	NA	NA	NA	NA	NA	NA	NA	NA	NA	NA	NA	NA	NA	NA	NA	NA	NA
167207	ENSG00000234741	13846	ENST00000702934.1	42433	13846	NA	ENSG00000234741.11	0.708694	-0.378849	-0.168474	0.591646	0.926225	1	GAS5	GAS5	22632	396.502	0.344436	0.0715556	4.81354	1.48277e-06	7.95824e-05	GAS5	chr1	Trending_Towards_Increased_RNA_Expression	NA	NA	NA	NA	NA	NA	NA	NA	NA	NA	NA	NA	NA	NA	NA	NA	NA	NA	NA	NA	NA	NA	NA	NA	NA
167208	ENSG00000234741	13845	ENST00000693469.1	42432	13845	NA	ENSG00000234741.11	0.931448	-0.580437	-0.251917	0.421519	0.869236	1	GAS5	GAS5	22632	396.502	0.344436	0.0715556	4.81354	1.48277e-06	7.95824e-05	GAS5	chr1	Trending_Towards_Increased_RNA_Expression	NA	NA	NA	NA	NA	NA	NA	NA	NA	NA	NA	NA	NA	NA	NA	NA	NA	NA	NA	NA	NA	NA	NA	NA	NA
167209	ENSG00000234741	13859	ENST00000692671.2	42503	13859	NA	ENSG00000234741.11	0.257138	0.293651	-0.023537	0.675257	0.946972	1	GAS5	GAS5	22632	396.502	0.344436	0.0715556	4.81354	1.48277e-06	7.95824e-05	GAS5	chr1	Trending_Towards_Increased_RNA_Expression	NA	NA	NA	NA	NA	NA	NA	NA	NA	NA	NA	NA	NA	NA	NA	NA	NA	NA	NA	NA	NA	NA	NA	NA	NA
167210	ENSG00000234741	13860	ENST00000650796.1	42516	13860	NA	ENSG00000234741.11	1.71694	1.01591	0.0531711	0.183628	0.709165	1	GAS5	GAS5	22632	396.502	0.344436	0.0715556	4.81354	1.48277e-06	7.95824e-05	GAS5	chr1	Trending_Towards_Increased_RNA_Expression	NA	NA	NA	NA	NA	NA	NA	NA	NA	NA	NA	NA	NA	NA	NA	NA	NA	NA	NA	NA	NA	NA	NA	NA	NA
167211	ENSG00000234741	13830	ENST00000827948.1	42392	13830	NA	ENSG00000234741.11	1.03642	0.744246	0.240328	0.312792	0.81457	1	GAS5	GAS5	22632	396.502	0.344436	0.0715556	4.81354	1.48277e-06	7.95824e-05	GAS5	chr1	Trending_Towards_Increased_RNA_Expression	NA	NA	NA	NA	NA	NA	NA	NA	NA	NA	NA	NA	NA	NA	NA	NA	NA	NA	NA	NA	NA	NA	NA	NA	NA
167212	ENSG00000234741	13831	ENST00000689958.2	42396	13831	NA	ENSG00000234741.11	0.502831	0.392897	0.0488619	0.578485	0.9228	1	GAS5	GAS5	22632	396.502	0.344436	0.0715556	4.81354	1.48277e-06	7.95824e-05	GAS5	chr1	Trending_Towards_Increased_RNA_Expression	NA	NA	NA	NA	NA	NA	NA	NA	NA	NA	NA	NA	NA	NA	NA	NA	NA	NA	NA	NA	NA	NA	NA	NA	NA
167213	ENSG00000234742	NA	NA	NA	NA	NA	NA	NA	NA	NA	NA	NA	NA	NA	NA	22633	2.44154	-0.068302	0.338545	-0.201752	0.840111	0.934553	RPL17P18	chr3	Not_Biologically_Significant	NA	NA	NA	NA	NA	NA	NA	NA	NA	NA	NA	NA	NA	NA	NA	NA	NA	NA	NA	NA	NA	NA	NA	NA	NA
167214	ENSG00000234745	58144	ENST00000640094.2	178969	58144	NA	ENSG00000234745.15	1.03898	1.7475	0.170985	0.0342695	0.380203	0.673403	HLA-B	HLA-B	22635	2371.86	0.168417	0.115265	1.46113	0.143981	0.38617	HLA-B	chr6	Not_Biologically_Significant	NA	NA	NA	NA	NA	NA	NA	NA	NA	NA	NA	NA	NA	NA	NA	NA	NA	NA	NA	NA	NA	NA	NA	NA	NA
167215	ENSG00000234745	58141	ENST00000412585.7	178962	58141	NA	ENSG00000234745.15	2.81045	-0.668651	0.0798477	0.359851	0.841743	1	HLA-B	HLA-B	22635	2371.86	0.168417	0.115265	1.46113	0.143981	0.38617	HLA-B	chr6	Not_Biologically_Significant	NA	NA	NA	NA	NA	NA	NA	NA	NA	NA	NA	NA	NA	NA	NA	NA	NA	NA	NA	NA	NA	NA	NA	NA	NA
167216	ENSG00000234745	58142	ENST00000951756.1	178965	58142	NA	ENSG00000234745.15	2.12571	-1.62774	-0.213324	0.0463073	0.434611	0.734551	HLA-B	NA	22635	2371.86	0.168417	0.115265	1.46113	0.143981	0.38617	HLA-B	chr6	Not_Biologically_Significant	NA	NA	NA	NA	NA	NA	NA	NA	NA	NA	NA	NA	NA	NA	NA	NA	NA	NA	NA	NA	NA	NA	NA	NA	NA
167217	ENSG00000234745	58138	ENST00000951754.1	178957	58138	NA	ENSG00000234745.15	1.46439	0.383413	-0.0194648	0.587357	0.925038	1	HLA-B	NA	22635	2371.86	0.168417	0.115265	1.46113	0.143981	0.38617	HLA-B	chr6	Not_Biologically_Significant	NA	NA	NA	NA	NA	NA	NA	NA	NA	NA	NA	NA	NA	NA	NA	NA	NA	NA	NA	NA	NA	NA	NA	NA	NA
167218	ENSG00000234745	58140	ENST00000481849.6	178959	58140	NA	ENSG00000234745.15	1.0217	0.786825	0.265528	0.288617	0.799981	1	HLA-B	HLA-B	22635	2371.86	0.168417	0.115265	1.46113	0.143981	0.38617	HLA-B	chr6	Not_Biologically_Significant	NA	NA	NA	NA	NA	NA	NA	NA	NA	NA	NA	NA	NA	NA	NA	NA	NA	NA	NA	NA	NA	NA	NA	NA	NA
167219	ENSG00000234745	58139	ENST00000951755.1	178958	58139	NA	ENSG00000234745.15	0.563499	-0.658135	-0.275365	0.366797	0.845312	1	HLA-B	NA	22635	2371.86	0.168417	0.115265	1.46113	0.143981	0.38617	HLA-B	chr6	Not_Biologically_Significant	NA	NA	NA	NA	NA	NA	NA	NA	NA	NA	NA	NA	NA	NA	NA	NA	NA	NA	NA	NA	NA	NA	NA	NA	NA
167220	ENSG00000234745	58146	ENST00000498007.1	178972	58146	NA	ENSG00000234745.15	0.677433	-0.433968	0.0748385	0.541091	0.912463	1	HLA-B	HLA-B	22635	2371.86	0.168417	0.115265	1.46113	0.143981	0.38617	HLA-B	chr6	Not_Biologically_Significant	NA	NA	NA	NA	NA	NA	NA	NA	NA	NA	NA	NA	NA	NA	NA	NA	NA	NA	NA	NA	NA	NA	NA	NA	NA
167221	ENSG00000234745	58145	ENST00000463574.1	178970	58145	NA	ENSG00000234745.15	0.526979	-0.283413	0.0631722	0.685748	0.949348	1	HLA-B	HLA-B	22635	2371.86	0.168417	0.115265	1.46113	0.143981	0.38617	HLA-B	chr6	Not_Biologically_Significant	NA	NA	NA	NA	NA	NA	NA	NA	NA	NA	NA	NA	NA	NA	NA	NA	NA	NA	NA	NA	NA	NA	NA	NA	NA
167222	ENSG00000234745	58143	ENST00000474381.2	178968	58143	NA	ENSG00000234745.15	1.45916	0.0156746	-0.0380834	0.982009	0.99769	1	HLA-B	HLA-B	22635	2371.86	0.168417	0.115265	1.46113	0.143981	0.38617	HLA-B	chr6	Not_Biologically_Significant	NA	NA	NA	NA	NA	NA	NA	NA	NA	NA	NA	NA	NA	NA	NA	NA	NA	NA	NA	NA	NA	NA	NA	NA	NA
167223	ENSG00000234745	58147	ENST00000434333.1	178973	58147	NA	ENSG00000234745.15	0.464757	-1.20417	-0.350117	0.123508	0.627346	0.933046	HLA-B	HLA-B	22635	2371.86	0.168417	0.115265	1.46113	0.143981	0.38617	HLA-B	chr6	Not_Biologically_Significant	NA	NA	NA	NA	NA	NA	NA	NA	NA	NA	NA	NA	NA	NA	NA	NA	NA	NA	NA	NA	NA	NA	NA	NA	NA
167224	ENSG00000234750	153691	ENST00000428058.1	436444	153691	NA	ENSG00000234750.1	0.526318	0.995437	0.0913822	0.191436	0.717977	1	RPS2P53	RPS2P53	22636	2.1695	0.346146	0.365684	0.946573	0.343857	0.618811	RPS2P53	chr19	Not_Biologically_Significant	NA	NA	NA	NA	NA	NA	NA	NA	NA	NA	NA	NA	NA	NA	NA	NA	NA	NA	NA	NA	NA	NA	NA	NA	NA
167225	ENSG00000234751	NA	NA	NA	NA	NA	NA	NA	NA	NA	NA	NA	NA	NA	NA	22637	1.5934	-0.121753	0.433438	-0.280899	0.778788	0.907582	RPL15P16	chr11	Not_Biologically_Significant	NA	NA	NA	NA	NA	NA	NA	NA	NA	NA	NA	NA	NA	NA	NA	NA	NA	NA	NA	NA	NA	NA	NA	NA	NA
167226	ENSG00000234752	87621	ENST00000837065.1	258857	87621	NA	ENSG00000234752.2	0.444665	1.3294	0.308292	0.093644	0.569147	0.886577	LINC02676	LINC02676	22638	1.98084	-0.39511	0.381581	-1.03545	0.300457	0.576063	LINC02676	chr10	Not_Biologically_Significant	NA	NA	NA	NA	NA	NA	NA	NA	NA	NA	NA	NA	NA	NA	NA	NA	NA	NA	NA	NA	NA	NA	NA	NA	NA
167227	ENSG00000234752	87624	ENST00000837061.1	258863	87624	NA	ENSG00000234752.2	0.485508	1.08032	0.130229	0.160742	0.680903	0.982212	LINC02676	LINC02676	22638	1.98084	-0.39511	0.381581	-1.03545	0.300457	0.576063	LINC02676	chr10	Not_Biologically_Significant	NA	NA	NA	NA	NA	NA	NA	NA	NA	NA	NA	NA	NA	NA	NA	NA	NA	NA	NA	NA	NA	NA	NA	NA	NA
167228	ENSG00000234752	87623	ENST00000837062.1	258862	87623	NA	ENSG00000234752.2	0.736205	-0.211349	0.0100466	0.761729	0.964923	1	LINC02676	LINC02676	22638	1.98084	-0.39511	0.381581	-1.03545	0.300457	0.576063	LINC02676	chr10	Not_Biologically_Significant	NA	NA	NA	NA	NA	NA	NA	NA	NA	NA	NA	NA	NA	NA	NA	NA	NA	NA	NA	NA	NA	NA	NA	NA	NA
167229	ENSG00000234752	87622	ENST00000837052.1	258861	87622	NA	ENSG00000234752.2	0.424442	-0.814484	-0.305047	0.273727	0.788868	1	LINC02676	LINC02676	22638	1.98084	-0.39511	0.381581	-1.03545	0.300457	0.576063	LINC02676	chr10	Not_Biologically_Significant	NA	NA	NA	NA	NA	NA	NA	NA	NA	NA	NA	NA	NA	NA	NA	NA	NA	NA	NA	NA	NA	NA	NA	NA	NA
167230	ENSG00000234753	59598	ENST00000727821.1	180863	59598	NA	ENSG00000234753.8	0.786571	-0.427143	-0.0514516	0.547132	0.914069	1	FOXP4-AS1	FOXP4-AS1	NA	NA	NA	NA	NA	NA	NA	NA	NA	NA	NA	NA	NA	NA	NA	NA	NA	NA	NA	NA	NA	NA	NA	NA	NA	NA	NA	NA	NA	NA	NA	NA	NA	NA	NA
167231	ENSG00000234754	16123	ENST00000439004.1	45742	16123	NA	ENSG00000234754.3	0.973408	0.668095	0.0649047	0.360205	0.841743	1	LINC02817	LINC02817	NA	NA	NA	NA	NA	NA	NA	NA	NA	NA	NA	NA	NA	NA	NA	NA	NA	NA	NA	NA	NA	NA	NA	NA	NA	NA	NA	NA	NA	NA	NA	NA	NA	NA	NA
167232	ENSG00000234766	174703	ENST00000656579.1	500460	174703	NA	ENSG00000234766.3	1.30651	-0.379444	-0.0523855	0.591074	0.926067	1	NA	LINC01496	NA	NA	NA	NA	NA	NA	NA	NA	NA	NA	NA	NA	NA	NA	NA	NA	NA	NA	NA	NA	NA	NA	NA	NA	NA	NA	NA	NA	NA	NA	NA	NA	NA	NA	NA
167233	ENSG00000234766	174704	ENST00000827922.1	500461	174704	NA	ENSG00000234766.3	0.700213	-0.79004	-0.143213	0.286844	0.798687	1	NA	LINC01496	NA	NA	NA	NA	NA	NA	NA	NA	NA	NA	NA	NA	NA	NA	NA	NA	NA	NA	NA	NA	NA	NA	NA	NA	NA	NA	NA	NA	NA	NA	NA	NA	NA	NA	NA
167234	ENSG00000234769	129193	ENST00000564273.4	388306	129193	NA	ENSG00000234769.7	1.3088	-0.186627	-0.0545398	0.788597	0.969529	1	NA	WASH4P	NA	NA	NA	NA	NA	NA	NA	NA	NA	NA	NA	NA	NA	NA	NA	NA	NA	NA	NA	NA	NA	NA	NA	NA	NA	NA	NA	NA	NA	NA	NA	NA	NA	NA	NA
167235	ENSG00000234771	85328	ENST00000418747.2	256264	85328	NA	ENSG00000234771.3	2.3947	-2.65032	-0.299229	0.00246807	0.0951857	0.237558	NA	SLC25A25-AS1	22644	203.044	-0.311761	0.103084	-3.02434	0.0024918	0.0264523	SLC25A25-AS1	chr9	Trending_Towards_Decreased_RNA_Expression	NA	NA	NA	NA	NA	NA	NA	NA	NA	NA	NA	NA	NA	NA	NA	NA	NA	NA	NA	NA	NA	NA	NA	NA	NA
167236	ENSG00000234772	114579	ENST00000840512.1	338029	114579	NA	ENSG00000234772.4	0.630927	1.29024	0.15338	0.10226	0.588221	0.901722	NA	LINC00412	22645	14.4123	0.362981	0.137151	2.64658	0.00813113	0.0609855	LINC00412	chr13	Not_Biologically_Significant	NA	NA	NA	NA	NA	NA	NA	NA	NA	NA	NA	NA	NA	NA	NA	NA	NA	NA	NA	NA	NA	NA	NA	NA	NA
167237	ENSG00000234775	15082	ENST00000665660.1	44174	15082	NA	ENSG00000234775.2	0.717731	3.30667	0.491089	0.000239225	0.0209921	0.0630312	NA	ENSG00000234775	22647	15.1553	0.350074	0.199262	1.75685	0.0789437	0.268822	ENSG00000234775	chr1	Not_Biologically_Significant	NA	NA	NA	NA	NA	NA	NA	NA	NA	NA	NA	NA	NA	NA	NA	NA	NA	NA	NA	NA	NA	NA	NA	NA	NA
167238	ENSG00000234776	NA	NA	NA	NA	NA	NA	NA	NA	NA	NA	NA	NA	NA	NA	22648	2.13179	0.0410711	0.276228	0.148685	0.881802	0.952451	FREY1	chr11	Not_Biologically_Significant	NA	NA	NA	NA	NA	NA	NA	NA	NA	NA	NA	NA	NA	NA	NA	NA	NA	NA	NA	NA	NA	NA	NA	NA	NA
167239	ENSG00000234782	NA	NA	NA	NA	NA	NA	NA	NA	NA	NA	NA	NA	NA	NA	22650	1.88636	-0.382652	0.269783	-1.41837	0.156082	0.403585	TPT1P9	chr9	Not_Biologically_Significant	NA	NA	NA	NA	NA	NA	NA	NA	NA	NA	NA	NA	NA	NA	NA	NA	NA	NA	NA	NA	NA	NA	NA	NA	NA
167240	ENSG00000234787	116062	ENST00000706983.1	340449	116062	NA	ENSG00000234787.10	1.39287	0.627778	0.0569392	0.387478	0.854139	1	LINC00458	LINC00458	22651	3.54817	-0.591566	0.312054	-1.89572	0.0579976	0.222652	LINC00458	chr13	Not_Biologically_Significant	NA	NA	NA	NA	NA	NA	NA	NA	NA	NA	NA	NA	NA	NA	NA	NA	NA	NA	NA	NA	NA	NA	NA	NA	NA
167241	ENSG00000234787	116063	ENST00000706988.1	340467	116063	NA	ENSG00000234787.10	1.68466	0.174603	0.040768	0.801774	0.971946	1	LINC00458	LINC00458	22651	3.54817	-0.591566	0.312054	-1.89572	0.0579976	0.222652	LINC00458	chr13	Not_Biologically_Significant	NA	NA	NA	NA	NA	NA	NA	NA	NA	NA	NA	NA	NA	NA	NA	NA	NA	NA	NA	NA	NA	NA	NA	NA	NA
167242	ENSG00000234788	NA	NA	NA	NA	NA	NA	NA	NA	NA	NA	NA	NA	NA	NA	22652	1.58943	0.0951287	0.316958	0.30013	0.764078	0.899543	HSPA8P3	chr10	Not_Biologically_Significant	NA	NA	NA	NA	NA	NA	NA	NA	NA	NA	NA	NA	NA	NA	NA	NA	NA	NA	NA	NA	NA	NA	NA	NA	NA
167243	ENSG00000234789	NA	NA	NA	NA	NA	NA	NA	NA	NA	NA	NA	NA	NA	NA	22653	15.0819	0.284547	0.140368	2.02715	0.0426468	0.184166	ENSG00000234789	chr9	Not_Biologically_Significant	NA	NA	NA	NA	NA	NA	NA	NA	NA	NA	NA	NA	NA	NA	NA	NA	NA	NA	NA	NA	NA	NA	NA	NA	NA
167244	ENSG00000234793	NA	NA	NA	NA	NA	NA	NA	NA	NA	NA	NA	NA	NA	NA	22654	49.1189	-0.296199	0.163922	-1.80696	0.0707689	0.2524	ENSG00000234793	chr2	Not_Biologically_Significant	NA	NA	NA	NA	NA	NA	NA	NA	NA	NA	NA	NA	NA	NA	NA	NA	NA	NA	NA	NA	NA	NA	NA	NA	NA
167245	ENSG00000234797	NA	NA	NA	NA	NA	NA	NA	NA	NA	NA	NA	NA	NA	NA	22655	18.2538	0.0851362	0.125318	0.67936	0.49691	0.742328	RPS3AP6	chr15	Not_Biologically_Significant	NA	NA	NA	NA	NA	NA	NA	NA	NA	NA	NA	NA	NA	NA	NA	NA	NA	NA	NA	NA	NA	NA	NA	NA	NA
167246	ENSG00000234800	NA	NA	NA	NA	NA	NA	NA	NA	NA	NA	NA	NA	NA	NA	22656	2.04496	-0.538052	0.318415	-1.68978	0.0910696	0.293007	PCMTD1P3	chr7	Not_Biologically_Significant	NA	NA	NA	NA	NA	NA	NA	NA	NA	NA	NA	NA	NA	NA	NA	NA	NA	NA	NA	NA	NA	NA	NA	NA	NA
167247	ENSG00000234805	41126	ENST00000430515.1	101414	41126	NA	ENSG00000234805.1	1.17878	0.799563	0.241035	0.281672	0.795082	1	FAM151AP1	FAM151AP1	NA	NA	NA	NA	NA	NA	NA	NA	NA	NA	NA	NA	NA	NA	NA	NA	NA	NA	NA	NA	NA	NA	NA	NA	NA	NA	NA	NA	NA	NA	NA	NA	NA	NA	NA
167248	ENSG00000234807	7004	ENST00000842964.1	8096	7004	NA	ENSG00000234807.10	1.18762	1.21909	0.291341	0.119589	0.620498	0.927544	LOC101926907	JUN-DT	22660	10.9185	0.298538	0.161377	1.84993	0.0643231	0.237325	JUN-DT	chr1	Not_Biologically_Significant	NA	NA	NA	NA	NA	NA	NA	NA	NA	NA	NA	NA	NA	NA	NA	NA	NA	NA	NA	NA	NA	NA	NA	NA	NA
167249	ENSG00000234807	7003	ENST00000702876.2	8064	7003	NA	ENSG00000234807.10	0.812919	-2.08266	-0.206484	0.0139069	0.249021	0.493631	LOC101926907	JUN-DT	22660	10.9185	0.298538	0.161377	1.84993	0.0643231	0.237325	JUN-DT	chr1	Not_Biologically_Significant	NA	NA	NA	NA	NA	NA	NA	NA	NA	NA	NA	NA	NA	NA	NA	NA	NA	NA	NA	NA	NA	NA	NA	NA	NA
167250	ENSG00000234807	7006	ENST00000842978.1	8112	7006	NA	ENSG00000234807.10	0.841995	-0.126548	0.116681	0.855409	0.980404	1	LOC101926907	JUN-DT	22660	10.9185	0.298538	0.161377	1.84993	0.0643231	0.237325	JUN-DT	chr1	Not_Biologically_Significant	NA	NA	NA	NA	NA	NA	NA	NA	NA	NA	NA	NA	NA	NA	NA	NA	NA	NA	NA	NA	NA	NA	NA	NA	NA
167251	ENSG00000234807	7007	ENST00000842974.1	8128	7007	NA	ENSG00000234807.10	0.727091	-0.0146429	0.0102764	0.983196	0.997986	1	LOC101926907	JUN-DT	22660	10.9185	0.298538	0.161377	1.84993	0.0643231	0.237325	JUN-DT	chr1	Not_Biologically_Significant	NA	NA	NA	NA	NA	NA	NA	NA	NA	NA	NA	NA	NA	NA	NA	NA	NA	NA	NA	NA	NA	NA	NA	NA	NA
167252	ENSG00000234807	7005	ENST00000842977.1	8108	7005	NA	ENSG00000234807.10	0.875719	-0.62127	-0.104622	0.392036	0.85598	1	LOC101926907	JUN-DT	22660	10.9185	0.298538	0.161377	1.84993	0.0643231	0.237325	JUN-DT	chr1	Not_Biologically_Significant	NA	NA	NA	NA	NA	NA	NA	NA	NA	NA	NA	NA	NA	NA	NA	NA	NA	NA	NA	NA	NA	NA	NA	NA	NA
167253	ENSG00000234817	56593	ENST00000795390.1	163562	56593	NA	ENSG00000234817.3	0.703004	-1.64282	-0.0857703	0.0446141	0.428152	0.726942	ECI2-DT	ECI2-DT	22662	8.50251	0.591675	0.278069	2.1278	0.0333538	0.15741	ECI2-DT	chr6	Not_Biologically_Significant	NA	NA	NA	NA	NA	NA	NA	NA	NA	NA	NA	NA	NA	NA	NA	NA	NA	NA	NA	NA	NA	NA	NA	NA	NA
167254	ENSG00000234818	NA	NA	NA	NA	NA	NA	NA	NA	NA	NA	NA	NA	NA	NA	22663	21.8201	0.425367	0.15989	2.66037	0.00780552	0.0594426	ENSG00000234818	chr2	Not_Biologically_Significant	NA	NA	NA	NA	NA	NA	NA	NA	NA	NA	NA	NA	NA	NA	NA	NA	NA	NA	NA	NA	NA	NA	NA	NA	NA
167255	ENSG00000234828	NA	NA	NA	NA	NA	NA	NA	NA	NA	NA	NA	NA	NA	NA	22665	2.00717	0.013195	0.392721	0.0335989	0.973197	0.989187	IQCM	chr4	Not_Biologically_Significant	NA	NA	NA	NA	NA	NA	NA	NA	NA	NA	NA	NA	NA	NA	NA	NA	NA	NA	NA	NA	NA	NA	NA	NA	NA
167256	ENSG00000234832	NA	NA	NA	NA	NA	NA	NA	NA	NA	NA	NA	NA	NA	NA	22666	2.5943	0.44511	0.240134	1.85359	0.0637975	0.23619	NXT1-AS1	chr20	Not_Biologically_Significant	NA	NA	NA	NA	NA	NA	NA	NA	NA	NA	NA	NA	NA	NA	NA	NA	NA	NA	NA	NA	NA	NA	NA	NA	NA
167257	ENSG00000234840	80795	ENST00000436786.2	237661	80795	NA	ENSG00000234840.3	0.646976	-0.705317	-0.243807	0.336316	0.827968	1	LINC01239	LINC01239	NA	NA	NA	NA	NA	NA	NA	NA	NA	NA	NA	NA	NA	NA	NA	NA	NA	NA	NA	NA	NA	NA	NA	NA	NA	NA	NA	NA	NA	NA	NA	NA	NA	NA	NA
167258	ENSG00000234851	39637	ENST00000471152.1	114585	39637	NA	ENSG00000234851.4	3.26651	1.51897	0.31636	0.0603062	0.480751	0.791943	RPL23AP42	RPL23AP42	22673	29.3459	0.263508	0.12895	2.04349	0.0410041	0.179526	RPL23AP42	chr3	Not_Biologically_Significant	NA	NA	NA	NA	NA	NA	NA	NA	NA	NA	NA	NA	NA	NA	NA	NA	NA	NA	NA	NA	NA	NA	NA	NA	NA
167259	ENSG00000234857	98801	ENST00000403734.2	299094	98801	NA	ENSG00000234857.2	2.7101	1.6675	0.19039	0.0419529	0.41575	0.71445	HNRNPUL2-BSCL2	HNRNPUL2-BSCL2	NA	NA	NA	NA	NA	NA	NA	NA	NA	NA	NA	NA	NA	NA	NA	NA	NA	NA	NA	NA	NA	NA	NA	NA	NA	NA	NA	NA	NA	NA	NA	NA	NA	NA	NA
167260	ENSG00000234869	172017	ENST00000815164.1	483630	172017	NA	ENSG00000234869.2	1.64207	1.38647	0.16321	0.0822469	0.543454	0.861807	LINC02925	LINC02925	NA	NA	NA	NA	NA	NA	NA	NA	NA	NA	NA	NA	NA	NA	NA	NA	NA	NA	NA	NA	NA	NA	NA	NA	NA	NA	NA	NA	NA	NA	NA	NA	NA	NA	NA
167261	ENSG00000234883	166480	ENST00000456917.2	472759	166480	NA	ENSG00000234883.8	0.55743	-0.109722	0.182817	0.874361	0.983283	1	MIR155HG	MIR155HG	22683	3.83167	0.544307	0.356366	1.52738	0.126666	0.357498	MIR155HG	chr21	Not_Biologically_Significant	NA	NA	NA	NA	NA	NA	NA	NA	NA	NA	NA	NA	NA	NA	NA	NA	NA	NA	NA	NA	NA	NA	NA	NA	NA
167262	ENSG00000234884	NA	NA	NA	NA	NA	NA	NA	NA	NA	NA	NA	NA	NA	NA	22684	2.60198	0.698007	0.315612	2.2116	0.0269945	0.137015	GRK3-AS1	chr22	Not_Biologically_Significant	NA	NA	NA	NA	NA	NA	NA	NA	NA	NA	NA	NA	NA	NA	NA	NA	NA	NA	NA	NA	NA	NA	NA	NA	NA
167263	ENSG00000234899	145678	ENST00000662263.1	421244	145678	NA	ENSG00000234899.12	1.48877	1.57623	0.183621	0.0525249	0.456058	0.761053	SOX9-AS1	SOX9-AS1	NA	NA	NA	NA	NA	NA	NA	NA	NA	NA	NA	NA	NA	NA	NA	NA	NA	NA	NA	NA	NA	NA	NA	NA	NA	NA	NA	NA	NA	NA	NA	NA	NA	NA	NA
167264	ENSG00000234899	145679	ENST00000715469.1	421255	145679	NA	ENSG00000234899.12	0.934224	3.32095	0.510165	0.000226233	0.0203219	0.0607839	SOX9-AS1	SOX9-AS1	NA	NA	NA	NA	NA	NA	NA	NA	NA	NA	NA	NA	NA	NA	NA	NA	NA	NA	NA	NA	NA	NA	NA	NA	NA	NA	NA	NA	NA	NA	NA	NA	NA	NA	NA
167265	ENSG00000234906	158354	ENST00000896547.1	442773	158354	NA	ENSG00000234906.12	0.971987	-0.402381	-0.090899	0.569658	0.920571	1	APOC2	NA	NA	NA	NA	NA	NA	NA	NA	NA	NA	NA	NA	NA	NA	NA	NA	NA	NA	NA	NA	NA	NA	NA	NA	NA	NA	NA	NA	NA	NA	NA	NA	NA	NA	NA	NA
167266	ENSG00000234906	158355	ENST00000252490.7	442789	158355	NA	ENSG00000234906.12	0.480597	0.420992	0.159527	0.552655	0.91615	1	APOC2	APOC2	NA	NA	NA	NA	NA	NA	NA	NA	NA	NA	NA	NA	NA	NA	NA	NA	NA	NA	NA	NA	NA	NA	NA	NA	NA	NA	NA	NA	NA	NA	NA	NA	NA	NA	NA
167267	ENSG00000234912	146596	ENST00000649712.1	408732	146596	NA	ENSG00000234912.12	0.788432	-1.03734	-0.957802	0.175717	0.699566	0.998068	SNHG20	SNHG20	22690	43.9271	-0.0239765	0.0746058	-0.321375	0.747926	0.891885	SNHG20	chr17	Not_Biologically_Significant	NA	NA	NA	NA	NA	NA	NA	NA	NA	NA	NA	NA	NA	NA	NA	NA	NA	NA	NA	NA	NA	NA	NA	NA	NA
167268	ENSG00000234912	146600	ENST00000564509.5	408739	146600	NA	ENSG00000234912.12	0.437331	0.33877	0.0243175	0.630171	0.93589	1	SNHG20	SNHG20	22690	43.9271	-0.0239765	0.0746058	-0.321375	0.747926	0.891885	SNHG20	chr17	Not_Biologically_Significant	NA	NA	NA	NA	NA	NA	NA	NA	NA	NA	NA	NA	NA	NA	NA	NA	NA	NA	NA	NA	NA	NA	NA	NA	NA
167269	ENSG00000234912	146595	ENST00000649047.1	408731	146595	NA	ENSG00000234912.12	1.2511	0.694444	0.238116	0.343149	0.831933	1	SNHG20	SNHG20	22690	43.9271	-0.0239765	0.0746058	-0.321375	0.747926	0.891885	SNHG20	chr17	Not_Biologically_Significant	NA	NA	NA	NA	NA	NA	NA	NA	NA	NA	NA	NA	NA	NA	NA	NA	NA	NA	NA	NA	NA	NA	NA	NA	NA
167270	ENSG00000234912	146599	ENST00000566583.5	408737	146599	NA	ENSG00000234912.12	0.470118	0.477659	-0.0412523	0.503123	0.89982	1	SNHG20	SNHG20	22690	43.9271	-0.0239765	0.0746058	-0.321375	0.747926	0.891885	SNHG20	chr17	Not_Biologically_Significant	NA	NA	NA	NA	NA	NA	NA	NA	NA	NA	NA	NA	NA	NA	NA	NA	NA	NA	NA	NA	NA	NA	NA	NA	NA
167271	ENSG00000234912	146598	ENST00000565256.1	408736	146598	NA	ENSG00000234912.12	0.847162	0.739563	0.231644	0.315548	0.81604	1	SNHG20	SNHG20	22690	43.9271	-0.0239765	0.0746058	-0.321375	0.747926	0.891885	SNHG20	chr17	Not_Biologically_Significant	NA	NA	NA	NA	NA	NA	NA	NA	NA	NA	NA	NA	NA	NA	NA	NA	NA	NA	NA	NA	NA	NA	NA	NA	NA
167272	ENSG00000234912	146594	ENST00000434411.6	408730	146594	NA	ENSG00000234912.12	1.49809	-0.639484	-0.0353294	0.379411	0.851039	1	SNHG20	SNHG20	22690	43.9271	-0.0239765	0.0746058	-0.321375	0.747926	0.891885	SNHG20	chr17	Not_Biologically_Significant	NA	NA	NA	NA	NA	NA	NA	NA	NA	NA	NA	NA	NA	NA	NA	NA	NA	NA	NA	NA	NA	NA	NA	NA	NA
167273	ENSG00000234912	146601	ENST00000366365.3	408745	146601	NA	ENSG00000234912.12	1.12092	-0.694167	-0.0931249	0.343321	0.832113	1	SNHG20	SNHG20	22690	43.9271	-0.0239765	0.0746058	-0.321375	0.747926	0.891885	SNHG20	chr17	Not_Biologically_Significant	NA	NA	NA	NA	NA	NA	NA	NA	NA	NA	NA	NA	NA	NA	NA	NA	NA	NA	NA	NA	NA	NA	NA	NA	NA
167274	ENSG00000234912	146597	ENST00000650557.1	408733	146597	NA	ENSG00000234912.12	1.3761	-0.705992	-0.0650877	0.335893	0.827754	1	SNHG20	SNHG20	22690	43.9271	-0.0239765	0.0746058	-0.321375	0.747926	0.891885	SNHG20	chr17	Not_Biologically_Significant	NA	NA	NA	NA	NA	NA	NA	NA	NA	NA	NA	NA	NA	NA	NA	NA	NA	NA	NA	NA	NA	NA	NA	NA	NA
167275	ENSG00000234912	146592	ENST00000647734.1	408728	146592	NA	ENSG00000234912.12	0.953874	1.16111	0.243756	0.1355	0.64512	0.94967	SNHG20	SNHG20	22690	43.9271	-0.0239765	0.0746058	-0.321375	0.747926	0.891885	SNHG20	chr17	Not_Biologically_Significant	NA	NA	NA	NA	NA	NA	NA	NA	NA	NA	NA	NA	NA	NA	NA	NA	NA	NA	NA	NA	NA	NA	NA	NA	NA
167276	ENSG00000234912	146593	ENST00000648926.1	408729	146593	NA	ENSG00000234912.12	0.550524	-0.574484	-0.0935354	0.425963	0.871139	1	SNHG20	SNHG20	22690	43.9271	-0.0239765	0.0746058	-0.321375	0.747926	0.891885	SNHG20	chr17	Not_Biologically_Significant	NA	NA	NA	NA	NA	NA	NA	NA	NA	NA	NA	NA	NA	NA	NA	NA	NA	NA	NA	NA	NA	NA	NA	NA	NA
167277	ENSG00000234913	168393	ENST00000441167.1	484535	168393	NA	ENSG00000234913.1	0.932145	2.75786	0.461181	0.00172374	0.0759221	0.197962	NA	ENSG00000234913	22691	4.46703	0.949446	0.379723	2.50036	0.0124066	0.0815872	ENSG00000234913	chr22	Not_Biologically_Significant	NA	NA	NA	NA	NA	NA	NA	NA	NA	NA	NA	NA	NA	NA	NA	NA	NA	NA	NA	NA	NA	NA	NA	NA	NA
167278	ENSG00000234925	110389	ENST00000414313.2	327068	110389	NA	ENSG00000234925.2	0.627373	-0.0179365	-0.00568407	0.979381	0.997308	1	NA	ATP5PDP4	22697	3.89678	0.141644	0.279928	0.506001	0.612856	0.818363	ATP5PDP4	chr12	Not_Biologically_Significant	NA	NA	NA	NA	NA	NA	NA	NA	NA	NA	NA	NA	NA	NA	NA	NA	NA	NA	NA	NA	NA	NA	NA	NA	NA
167279	ENSG00000234928	169132	ENST00000684978.2	479987	169132	NA	ENSG00000234928.4	0.355302	0.883016	0.126083	0.239619	0.76383	1	LINC01659	LINC01659	22698	9.03449	0.377668	0.230619	1.63763	0.1015	0.312678	LINC01659	chr22	Not_Biologically_Significant	NA	NA	NA	NA	NA	NA	NA	NA	NA	NA	NA	NA	NA	NA	NA	NA	NA	NA	NA	NA	NA	NA	NA	NA	NA
167280	ENSG00000234937	NA	NA	NA	NA	NA	NA	NA	NA	NA	NA	NA	NA	NA	NA	22700	2.15455	0.288157	0.336768	0.855654	0.392189	0.661593	ENSG00000234937	chr1	Not_Biologically_Significant	NA	NA	NA	NA	NA	NA	NA	NA	NA	NA	NA	NA	NA	NA	NA	NA	NA	NA	NA	NA	NA	NA	NA	NA	NA
167281	ENSG00000234945	19037	ENST00000655380.1	50139	19037	NA	ENSG00000234945.9	0.529607	-0.272183	-0.0135076	0.697369	0.951612	1	GTF3C2-AS1	GTF3C2-AS1	22704	98.1707	0.113891	0.0927158	1.22839	0.219301	0.487112	GTF3C2-AS1	chr2	Not_Biologically_Significant	NA	NA	NA	NA	NA	NA	NA	NA	NA	NA	NA	NA	NA	NA	NA	NA	NA	NA	NA	NA	NA	NA	NA	NA	NA
167282	ENSG00000234946	18599	ENST00000445371.1	49681	18599	NA	ENSG00000234946.1	0.507775	1.10544	0.166441	0.152481	0.669049	0.972166	NA	SDHCP3	22705	2.90175	0.655767	0.289659	2.26393	0.0235787	0.125309	SDHCP3	chr2	Not_Biologically_Significant	NA	NA	NA	NA	NA	NA	NA	NA	NA	NA	NA	NA	NA	NA	NA	NA	NA	NA	NA	NA	NA	NA	NA	NA	NA
167283	ENSG00000234948	165355	ENST00000428009.1	463991	165355	NA	ENSG00000234948.3	0.947922	0.482063	-0.076718	0.499382	0.898619	1	LINC01524	LINC01524	22706	55.4214	0.180831	0.325843	0.554964	0.578919	0.797193	LINC01524	chr20	Not_Biologically_Significant	NA	NA	NA	NA	NA	NA	NA	NA	NA	NA	NA	NA	NA	NA	NA	NA	NA	NA	NA	NA	NA	NA	NA	NA	NA
167284	ENSG00000234948	165352	ENST00000665687.1	463953	165352	NA	ENSG00000234948.3	0.52019	-1.23147	-0.145912	0.116408	0.6151	0.923027	LINC01524	LINC01524	22706	55.4214	0.180831	0.325843	0.554964	0.578919	0.797193	LINC01524	chr20	Not_Biologically_Significant	NA	NA	NA	NA	NA	NA	NA	NA	NA	NA	NA	NA	NA	NA	NA	NA	NA	NA	NA	NA	NA	NA	NA	NA	NA
167285	ENSG00000234948	165351	ENST00000663974.1	463942	165351	NA	ENSG00000234948.3	0.571776	-0.415873	-0.135774	0.557325	0.917615	1	LINC01524	LINC01524	22706	55.4214	0.180831	0.325843	0.554964	0.578919	0.797193	LINC01524	chr20	Not_Biologically_Significant	NA	NA	NA	NA	NA	NA	NA	NA	NA	NA	NA	NA	NA	NA	NA	NA	NA	NA	NA	NA	NA	NA	NA	NA	NA
167286	ENSG00000234948	165353	ENST00000661784.2	463958	165353	NA	ENSG00000234948.3	0.494349	-1.05171	-0.269084	0.170589	0.693118	0.993025	LINC01524	LINC01524	22706	55.4214	0.180831	0.325843	0.554964	0.578919	0.797193	LINC01524	chr20	Not_Biologically_Significant	NA	NA	NA	NA	NA	NA	NA	NA	NA	NA	NA	NA	NA	NA	NA	NA	NA	NA	NA	NA	NA	NA	NA	NA	NA
167287	ENSG00000234948	165354	ENST00000765398.1	463972	165354	NA	ENSG00000234948.3	0.329533	0.5	0.179544	0.484483	0.892821	1	LINC01524	LINC01524	22706	55.4214	0.180831	0.325843	0.554964	0.578919	0.797193	LINC01524	chr20	Not_Biologically_Significant	NA	NA	NA	NA	NA	NA	NA	NA	NA	NA	NA	NA	NA	NA	NA	NA	NA	NA	NA	NA	NA	NA	NA	NA	NA
167288	ENSG00000234949	NA	NA	NA	NA	NA	NA	NA	NA	NA	NA	NA	NA	NA	NA	22707	4.23268	0.0142494	0.271768	0.0524323	0.958184	0.983234	RAB17-DT	chr2	Not_Biologically_Significant	NA	NA	NA	NA	NA	NA	NA	NA	NA	NA	NA	NA	NA	NA	NA	NA	NA	NA	NA	NA	NA	NA	NA	NA	NA
167289	ENSG00000234961	NA	NA	NA	NA	NA	NA	NA	NA	NA	NA	NA	NA	NA	NA	22709	717.407	-0.0561778	0.180578	-0.311099	0.755725	0.896202	ENSG00000234961	chr10	Not_Biologically_Significant	NA	NA	NA	NA	NA	NA	NA	NA	NA	NA	NA	NA	NA	NA	NA	NA	NA	NA	NA	NA	NA	NA	NA	NA	NA
167290	ENSG00000234964	98213	ENST00000524732.2	298421	98213	NA	ENSG00000234964.4	0.40999	0.476667	0.37791	0.503949	0.900171	1	NA	FABP5P7	22710	4.64117	0.00475393	0.2533	0.018768	0.985026	0.993433	FABP5P7	chr11	Not_Biologically_Significant	NA	NA	NA	NA	NA	NA	NA	NA	NA	NA	NA	NA	NA	NA	NA	NA	NA	NA	NA	NA	NA	NA	NA	NA	NA
167291	ENSG00000234969	175713	ENST00000413508.1	494026	175713	NA	ENSG00000234969.1	1.44257	-1.49425	-0.221809	0.0639671	0.49246	0.805585	AARSD1P1	AARSD1P1	NA	NA	NA	NA	NA	NA	NA	NA	NA	NA	NA	NA	NA	NA	NA	NA	NA	NA	NA	NA	NA	NA	NA	NA	NA	NA	NA	NA	NA	NA	NA	NA	NA	NA	NA
167292	ENSG00000234983	NA	NA	NA	NA	NA	NA	NA	NA	NA	NA	NA	NA	NA	NA	22715	9.60596	-0.37775	0.212711	-1.77588	0.075753	0.262479	ENSG00000234983	chr7	Not_Biologically_Significant	NA	NA	NA	NA	NA	NA	NA	NA	NA	NA	NA	NA	NA	NA	NA	NA	NA	NA	NA	NA	NA	NA	NA	NA	NA
167293	ENSG00000234997	24183	ENST00000803953.1	57179	24183	NA	ENSG00000234997.4	0.582685	0.0784127	-0.0174211	0.910002	0.988359	1	NA	LINC02966	NA	NA	NA	NA	NA	NA	NA	NA	NA	NA	NA	NA	NA	NA	NA	NA	NA	NA	NA	NA	NA	NA	NA	NA	NA	NA	NA	NA	NA	NA	NA	NA	NA	NA	NA
167294	ENSG00000235001	178397	ENST00000422633.1	506493	178397	NA	ENSG00000235001.3	0.50482	0.148849	-0.0455011	0.830359	0.976806	1	EIF4A1P2	EIF4A1P2	NA	NA	NA	NA	NA	NA	NA	NA	NA	NA	NA	NA	NA	NA	NA	NA	NA	NA	NA	NA	NA	NA	NA	NA	NA	NA	NA	NA	NA	NA	NA	NA	NA	NA	NA
167295	ENSG00000235007	85780	ENST00000674648.1	245518	85780	NA	ENSG00000235007.3	0.71567	0.14127	0.137803	0.838847	0.978187	1	NA	ENSG00000235007	NA	NA	NA	NA	NA	NA	NA	NA	NA	NA	NA	NA	NA	NA	NA	NA	NA	NA	NA	NA	NA	NA	NA	NA	NA	NA	NA	NA	NA	NA	NA	NA	NA	NA	NA
167296	ENSG00000235009	19774	ENST00000661715.2	51344	19774	NA	ENSG00000235009.2	1.32821	1.04702	0.124576	0.172255	0.695474	0.994709	LINC01883	LINC01883	NA	NA	NA	NA	NA	NA	NA	NA	NA	NA	NA	NA	NA	NA	NA	NA	NA	NA	NA	NA	NA	NA	NA	NA	NA	NA	NA	NA	NA	NA	NA	NA	NA	NA	NA
167297	ENSG00000235016	34503	ENST00000844078.1	106818	34503	NA	ENSG00000235016.2	0.511714	-1.23429	-0.232646	0.115689	0.613949	0.921998	SEMA3F-AS1	SEMA3F-AS1	22725	269.856	0.0642123	0.0920974	0.697222	0.485664	0.734487	SEMA3F-AS1	chr3	Not_Biologically_Significant	NA	NA	NA	NA	NA	NA	NA	NA	NA	NA	NA	NA	NA	NA	NA	NA	NA	NA	NA	NA	NA	NA	NA	NA	NA
167298	ENSG00000235016	34504	ENST00000425674.1	106819	34504	NA	ENSG00000235016.2	0.600623	-0.0646825	-0.0584951	0.925641	0.990299	1	SEMA3F-AS1	SEMA3F-AS1	22725	269.856	0.0642123	0.0920974	0.697222	0.485664	0.734487	SEMA3F-AS1	chr3	Not_Biologically_Significant	NA	NA	NA	NA	NA	NA	NA	NA	NA	NA	NA	NA	NA	NA	NA	NA	NA	NA	NA	NA	NA	NA	NA	NA	NA
167299	ENSG00000235016	34502	ENST00000437204.1	106817	34502	NA	ENSG00000235016.2	1.62014	-1.13802	-0.0971073	0.142349	0.655434	0.958973	SEMA3F-AS1	SEMA3F-AS1	22725	269.856	0.0642123	0.0920974	0.697222	0.485664	0.734487	SEMA3F-AS1	chr3	Not_Biologically_Significant	NA	NA	NA	NA	NA	NA	NA	NA	NA	NA	NA	NA	NA	NA	NA	NA	NA	NA	NA	NA	NA	NA	NA	NA	NA
167300	ENSG00000235018	NA	NA	NA	NA	NA	NA	NA	NA	NA	NA	NA	NA	NA	NA	22726	2.8674	0.312354	0.264094	1.18274	0.236914	0.507622	RPL17P48	chr20	Not_Biologically_Significant	NA	NA	NA	NA	NA	NA	NA	NA	NA	NA	NA	NA	NA	NA	NA	NA	NA	NA	NA	NA	NA	NA	NA	NA	NA
167301	ENSG00000235021	17543	ENST00000442712.1	23587	17543	NA	ENSG00000235021.2	0.747491	-0.431587	-0.119856	0.543176	0.912831	1	NA	ENSG00000235021	22728	21.9091	-0.334981	0.172204	-1.94525	0.0517446	0.207881	ENSG00000235021	chr1	Not_Biologically_Significant	NA	NA	NA	NA	NA	NA	NA	NA	NA	NA	NA	NA	NA	NA	NA	NA	NA	NA	NA	NA	NA	NA	NA	NA	NA
167302	ENSG00000235021	17542	ENST00000776739.1	23586	17542	NA	ENSG00000235021.2	1.09419	-0.330238	-0.116725	0.638522	0.938076	1	NA	ENSG00000235021	22728	21.9091	-0.334981	0.172204	-1.94525	0.0517446	0.207881	ENSG00000235021	chr1	Not_Biologically_Significant	NA	NA	NA	NA	NA	NA	NA	NA	NA	NA	NA	NA	NA	NA	NA	NA	NA	NA	NA	NA	NA	NA	NA	NA	NA
167303	ENSG00000235023	167572	ENST00000424890.1	477594	167572	NA	ENSG00000235023.1	0.971968	-0.263175	-0.0803714	0.706696	0.953639	1	NA	ENSG00000235023	NA	NA	NA	NA	NA	NA	NA	NA	NA	NA	NA	NA	NA	NA	NA	NA	NA	NA	NA	NA	NA	NA	NA	NA	NA	NA	NA	NA	NA	NA	NA	NA	NA	NA	NA
167304	ENSG00000235024	28761	ENST00000715606.1	84044	28761	NA	ENSG00000235024.3	0.647898	1.76754	0.350095	0.0325515	0.371943	0.662965	LINC01494	CDK5R2-AS1	NA	NA	NA	NA	NA	NA	NA	NA	NA	NA	NA	NA	NA	NA	NA	NA	NA	NA	NA	NA	NA	NA	NA	NA	NA	NA	NA	NA	NA	NA	NA	NA	NA	NA	NA
167305	ENSG00000235024	28762	ENST00000798775.1	84052	28762	NA	ENSG00000235024.3	0.659359	1.25437	0.137725	0.110702	0.60505	0.914748	LINC01494	CDK5R2-AS1	NA	NA	NA	NA	NA	NA	NA	NA	NA	NA	NA	NA	NA	NA	NA	NA	NA	NA	NA	NA	NA	NA	NA	NA	NA	NA	NA	NA	NA	NA	NA	NA	NA	NA	NA
167306	ENSG00000235026	24330	ENST00000432658.3	77934	24330	NA	ENSG00000235026.9	0.813759	-1.05996	-0.121731	0.167699	0.688893	0.99	DPP10-AS1	DPP10-AS1	22731	6.4718	0.0969905	0.321642	0.301548	0.762997	0.89932	DPP10-AS1	chr2	Not_Biologically_Significant	NA	NA	NA	NA	NA	NA	NA	NA	NA	NA	NA	NA	NA	NA	NA	NA	NA	NA	NA	NA	NA	NA	NA	NA	NA
167307	ENSG00000235027	94963	ENST00000449248.1	279561	94963	NA	ENSG00000235027.1	0.516427	0.874008	0.191693	0.243895	0.767175	1	PRADX	PRADX	22732	374.531	0.450693	0.169064	2.66582	0.00768011	0.0589016	PRADX	chr11	Not_Biologically_Significant	NA	NA	NA	NA	NA	NA	NA	NA	NA	NA	NA	NA	NA	NA	NA	NA	NA	NA	NA	NA	NA	NA	NA	NA	NA
167308	ENSG00000235033	59510	ENST00000607675.1	180715	59510	NA	ENSG00000235033.8	0.980481	1.26452	0.399134	0.108263	0.600284	0.911107	DAAM2-AS1	DAAM2-AS1	22735	44.94	0.28978	0.216228	1.34016	0.180193	0.437977	DAAM2-AS1	chr6	Not_Biologically_Significant	NA	NA	NA	NA	NA	NA	NA	NA	NA	NA	NA	NA	NA	NA	NA	NA	NA	NA	NA	NA	NA	NA	NA	NA	NA
167309	ENSG00000235033	59512	ENST00000437947.1	180720	59512	NA	ENSG00000235033.8	0.621003	0.177937	0.023048	0.798091	0.971215	1	DAAM2-AS1	DAAM2-AS1	22735	44.94	0.28978	0.216228	1.34016	0.180193	0.437977	DAAM2-AS1	chr6	Not_Biologically_Significant	NA	NA	NA	NA	NA	NA	NA	NA	NA	NA	NA	NA	NA	NA	NA	NA	NA	NA	NA	NA	NA	NA	NA	NA	NA
167310	ENSG00000235033	59511	ENST00000607215.1	180716	59511	NA	ENSG00000235033.8	1.21584	2.14655	0.370522	0.0116034	0.22703	0.461051	DAAM2-AS1	DAAM2-AS1	22735	44.94	0.28978	0.216228	1.34016	0.180193	0.437977	DAAM2-AS1	chr6	Not_Biologically_Significant	NA	NA	NA	NA	NA	NA	NA	NA	NA	NA	NA	NA	NA	NA	NA	NA	NA	NA	NA	NA	NA	NA	NA	NA	NA
167311	ENSG00000235042	NA	NA	NA	NA	NA	NA	NA	NA	NA	NA	NA	NA	NA	NA	22738	3.248	0.333834	0.294487	1.13361	0.256958	0.531335	SMARCAL1-AS1	chr2	Not_Biologically_Significant	NA	NA	NA	NA	NA	NA	NA	NA	NA	NA	NA	NA	NA	NA	NA	NA	NA	NA	NA	NA	NA	NA	NA	NA	NA
167312	ENSG00000235052	NA	NA	NA	NA	NA	NA	NA	NA	NA	NA	NA	NA	NA	NA	22745	2.15504	-0.00751482	0.320076	-0.0234782	0.981269	0.991853	ENSG00000235052	chr1	Not_Biologically_Significant	NA	NA	NA	NA	NA	NA	NA	NA	NA	NA	NA	NA	NA	NA	NA	NA	NA	NA	NA	NA	NA	NA	NA	NA	NA
167313	ENSG00000235060	NA	NA	NA	NA	NA	NA	NA	NA	NA	NA	NA	NA	NA	NA	22749	2.40771	-0.0385084	0.38647	-0.0996413	0.920629	0.967923	VDAC1P4	chr1	Not_Biologically_Significant	NA	NA	NA	NA	NA	NA	NA	NA	NA	NA	NA	NA	NA	NA	NA	NA	NA	NA	NA	NA	NA	NA	NA	NA	NA
167314	ENSG00000235066	NA	NA	NA	NA	NA	NA	NA	NA	NA	NA	NA	NA	NA	NA	22751	17.0746	0.386663	0.204472	1.89103	0.0586205	0.22435	ENSG00000235066	chr2	Not_Biologically_Significant	NA	NA	NA	NA	NA	NA	NA	NA	NA	NA	NA	NA	NA	NA	NA	NA	NA	NA	NA	NA	NA	NA	NA	NA	NA
167315	ENSG00000235072	18749	ENST00000313031.2	69729	18749	NA	ENSG00000235072.3	0.749486	-2.09333	-0.242351	0.0134912	0.24562	0.48803	NA	ARNILA	22753	5.94352	-0.526847	0.233954	-2.25192	0.0243271	0.127965	ARNILA	chr2	Not_Biologically_Significant	NA	NA	NA	NA	NA	NA	NA	NA	NA	NA	NA	NA	NA	NA	NA	NA	NA	NA	NA	NA	NA	NA	NA	NA	NA
167316	ENSG00000235078	17841	ENST00000450917.2	48266	17841	NA	ENSG00000235078.2	0.935585	0.75381	0.0828779	0.307226	0.811048	1	LOC124907725	ENSG00000235078	22755	51.3769	0.19192	0.125632	1.52763	0.126603	0.357459	ENSG00000235078	chr2	Not_Biologically_Significant	NA	NA	NA	NA	NA	NA	NA	NA	NA	NA	NA	NA	NA	NA	NA	NA	NA	NA	NA	NA	NA	NA	NA	NA	NA
167317	ENSG00000235079	NA	NA	NA	NA	NA	NA	NA	NA	NA	NA	NA	NA	NA	NA	22756	51.4279	0.0285665	0.118967	0.240122	0.810236	0.921884	ZRANB2-AS1	chr1	Not_Biologically_Significant	NA	NA	NA	NA	NA	NA	NA	NA	NA	NA	NA	NA	NA	NA	NA	NA	NA	NA	NA	NA	NA	NA	NA	NA	NA
167318	ENSG00000235082	NA	NA	NA	NA	NA	NA	NA	NA	NA	NA	NA	NA	NA	NA	22758	2.11322	0.237052	0.332718	0.71247	0.476174	0.727692	SUMO1P3	chr1	Not_Biologically_Significant	NA	NA	NA	NA	NA	NA	NA	NA	NA	NA	NA	NA	NA	NA	NA	NA	NA	NA	NA	NA	NA	NA	NA	NA	NA
167319	ENSG00000235085	NA	NA	NA	NA	NA	NA	NA	NA	NA	NA	NA	NA	NA	NA	22760	3.31592	-0.336173	0.293552	-1.14519	0.252131	0.526228	ENSG00000235085	chr17	Not_Biologically_Significant	NA	NA	NA	NA	NA	NA	NA	NA	NA	NA	NA	NA	NA	NA	NA	NA	NA	NA	NA	NA	NA	NA	NA	NA	NA
167320	ENSG00000235088	NA	NA	NA	NA	NA	NA	NA	NA	NA	NA	NA	NA	NA	NA	22761	1.74897	0.286983	0.334685	0.857472	0.391184	0.660654	ENSG00000235088	chr20	Not_Biologically_Significant	NA	NA	NA	NA	NA	NA	NA	NA	NA	NA	NA	NA	NA	NA	NA	NA	NA	NA	NA	NA	NA	NA	NA	NA	NA
167321	ENSG00000235090	68719	ENST00000455249.1	195434	68719	NA	ENSG00000235090.1	1.31974	-0.418492	-0.0448307	0.554919	0.917063	1	NA	RPL7L1P3	22762	19.9586	0.130713	0.142402	0.917919	0.358661	0.632228	RPL7L1P3	chr7	Not_Biologically_Significant	NA	NA	NA	NA	NA	NA	NA	NA	NA	NA	NA	NA	NA	NA	NA	NA	NA	NA	NA	NA	NA	NA	NA	NA	NA
167322	ENSG00000235092	17913	ENST00000455965.6	68402	17913	NA	ENSG00000235092.8	0.660222	0.0840079	0.0294306	0.903643	0.987361	1	ID2-AS1	ID2-AS1	22764	8.17053	0.190858	0.178051	1.07193	0.283754	0.560021	ID2-AS1	chr2	Not_Biologically_Significant	NA	NA	NA	NA	NA	NA	NA	NA	NA	NA	NA	NA	NA	NA	NA	NA	NA	NA	NA	NA	NA	NA	NA	NA	NA
167323	ENSG00000235097	115415	ENST00000414562.1	339461	115415	NA	ENSG00000235097.1	0.752651	2.66222	0.27107	0.00237304	0.092932	0.233017	LINC00330	LINC00330	22766	3.13302	0.468122	0.711189	0.658225	0.510394	0.752686	LINC00330	chr13	Not_Biologically_Significant	NA	NA	NA	NA	NA	NA	NA	NA	NA	NA	NA	NA	NA	NA	NA	NA	NA	NA	NA	NA	NA	NA	NA	NA	NA
167324	ENSG00000235098	548	ENST00000520296.5	25148	548	NA	ENSG00000235098.10	1.34739	-2.00794	-0.459469	0.0171248	0.275578	0.533561	ANKRD65	ANKRD65	22767	96.3361	-0.142742	0.15573	-0.9166	0.359352	0.63276	ANKRD65	chr1	Not_Biologically_Significant	NA	NA	NA	NA	NA	NA	NA	NA	NA	NA	NA	NA	NA	NA	NA	NA	NA	NA	NA	NA	NA	NA	NA	NA	NA
167325	ENSG00000235098	546	ENST00000961299.1	25145	546	NA	ENSG00000235098.10	2.531	5.28829	0.75802	5.59983e-08	6.0241e-05	8.18552e-05	ANKRD65	NA	22767	96.3361	-0.142742	0.15573	-0.9166	0.359352	0.63276	ANKRD65	chr1	Not_Biologically_Significant	NA	NA	NA	NA	NA	NA	NA	NA	NA	NA	NA	NA	NA	NA	NA	NA	NA	NA	NA	NA	NA	NA	NA	NA	NA
167326	ENSG00000235098	549	ENST00000427211.3	25149	549	NA	ENSG00000235098.10	1.40693	-0.568849	-0.191153	0.430196	0.872891	1	ANKRD65	ANKRD65	22767	96.3361	-0.142742	0.15573	-0.9166	0.359352	0.63276	ANKRD65	chr1	Not_Biologically_Significant	NA	NA	NA	NA	NA	NA	NA	NA	NA	NA	NA	NA	NA	NA	NA	NA	NA	NA	NA	NA	NA	NA	NA	NA	NA
167327	ENSG00000235098	547	ENST00000897624.1	25146	547	NA	ENSG00000235098.10	0.78943	-0.818016	-0.468734	0.271888	0.787451	1	ANKRD65	NA	22767	96.3361	-0.142742	0.15573	-0.9166	0.359352	0.63276	ANKRD65	chr1	Not_Biologically_Significant	NA	NA	NA	NA	NA	NA	NA	NA	NA	NA	NA	NA	NA	NA	NA	NA	NA	NA	NA	NA	NA	NA	NA	NA	NA
167328	ENSG00000235098	550	ENST00000442470.1	25151	550	NA	ENSG00000235098.10	1.27211	-0.847659	-0.140287	0.256787	0.776776	1	ANKRD65	ANKRD65	22767	96.3361	-0.142742	0.15573	-0.9166	0.359352	0.63276	ANKRD65	chr1	Not_Biologically_Significant	NA	NA	NA	NA	NA	NA	NA	NA	NA	NA	NA	NA	NA	NA	NA	NA	NA	NA	NA	NA	NA	NA	NA	NA	NA
167329	ENSG00000235099	61573	ENST00000452624.1	171360	61573	NA	ENSG00000235099.1	0.943676	-0.471151	-0.0258929	0.508626	0.901537	1	NA	ENSG00000235099	NA	NA	NA	NA	NA	NA	NA	NA	NA	NA	NA	NA	NA	NA	NA	NA	NA	NA	NA	NA	NA	NA	NA	NA	NA	NA	NA	NA	NA	NA	NA	NA	NA	NA	NA
167330	ENSG00000235100	91493	ENST00000777485.1	274953	91493	NA	ENSG00000235100.7	0.530203	-0.0425	0.0430701	0.951122	0.993975	1	NA	ENSG00000235100	22768	14.8107	0.142162	0.129976	1.09376	0.274061	0.549774	ENSG00000235100	chr10	Not_Biologically_Significant	NA	NA	NA	NA	NA	NA	NA	NA	NA	NA	NA	NA	NA	NA	NA	NA	NA	NA	NA	NA	NA	NA	NA	NA	NA
167331	ENSG00000235100	91491	ENST00000777461.1	274919	91491	NA	ENSG00000235100.7	0.707957	-0.645516	-0.0743646	0.375252	0.848782	1	NA	ENSG00000235100	22768	14.8107	0.142162	0.129976	1.09376	0.274061	0.549774	ENSG00000235100	chr10	Not_Biologically_Significant	NA	NA	NA	NA	NA	NA	NA	NA	NA	NA	NA	NA	NA	NA	NA	NA	NA	NA	NA	NA	NA	NA	NA	NA	NA
167332	ENSG00000235100	91492	ENST00000777460.1	274920	91492	NA	ENSG00000235100.7	0.367912	0.239802	0.0942113	0.731292	0.959319	1	NA	ENSG00000235100	22768	14.8107	0.142162	0.129976	1.09376	0.274061	0.549774	ENSG00000235100	chr10	Not_Biologically_Significant	NA	NA	NA	NA	NA	NA	NA	NA	NA	NA	NA	NA	NA	NA	NA	NA	NA	NA	NA	NA	NA	NA	NA	NA	NA
167333	ENSG00000235106	86400	ENST00000906125.1	246271	86400	NA	ENSG00000235106.12	0.557364	0.0465873	-0.0642291	0.946353	0.993094	1	BRD3OS	NA	22770	87.2449	0.0541394	0.0828332	0.653595	0.513372	0.754654	BRD3OS	chr9	Not_Biologically_Significant	NA	NA	NA	NA	NA	NA	NA	NA	NA	NA	NA	NA	NA	NA	NA	NA	NA	NA	NA	NA	NA	NA	NA	NA	NA
167334	ENSG00000235106	86404	ENST00000922051.1	246278	86404	NA	ENSG00000235106.12	0.397811	-0.273175	-0.0544548	0.696333	0.951363	1	BRD3OS	NA	22770	87.2449	0.0541394	0.0828332	0.653595	0.513372	0.754654	BRD3OS	chr9	Not_Biologically_Significant	NA	NA	NA	NA	NA	NA	NA	NA	NA	NA	NA	NA	NA	NA	NA	NA	NA	NA	NA	NA	NA	NA	NA	NA	NA
167335	ENSG00000235106	86402	ENST00000603928.3	246273	86402	NA	ENSG00000235106.12	1.71822	3.2173	0.409071	0.00033263	0.0261905	0.0777415	BRD3OS	BRD3OS	22770	87.2449	0.0541394	0.0828332	0.653595	0.513372	0.754654	BRD3OS	chr9	Not_Biologically_Significant	NA	NA	NA	NA	NA	NA	NA	NA	NA	NA	NA	NA	NA	NA	NA	NA	NA	NA	NA	NA	NA	NA	NA	NA	NA
167336	ENSG00000235106	86403	ENST00000432807.1	246276	86403	NA	ENSG00000235106.12	0.823959	-0.654325	-0.271146	0.369315	0.846417	1	BRD3OS	BRD3OS	22770	87.2449	0.0541394	0.0828332	0.653595	0.513372	0.754654	BRD3OS	chr9	Not_Biologically_Significant	NA	NA	NA	NA	NA	NA	NA	NA	NA	NA	NA	NA	NA	NA	NA	NA	NA	NA	NA	NA	NA	NA	NA	NA	NA
167337	ENSG00000235106	86401	ENST00000906126.1	246272	86401	NA	ENSG00000235106.12	0.425236	-0.381032	-0.231662	0.58959	0.925746	1	BRD3OS	NA	22770	87.2449	0.0541394	0.0828332	0.653595	0.513372	0.754654	BRD3OS	chr9	Not_Biologically_Significant	NA	NA	NA	NA	NA	NA	NA	NA	NA	NA	NA	NA	NA	NA	NA	NA	NA	NA	NA	NA	NA	NA	NA	NA	NA
167338	ENSG00000235106	86398	ENST00000922048.1	246269	86398	NA	ENSG00000235106.12	0.922772	-0.541389	-0.0829229	0.451272	0.881144	1	BRD3OS	NA	22770	87.2449	0.0541394	0.0828332	0.653595	0.513372	0.754654	BRD3OS	chr9	Not_Biologically_Significant	NA	NA	NA	NA	NA	NA	NA	NA	NA	NA	NA	NA	NA	NA	NA	NA	NA	NA	NA	NA	NA	NA	NA	NA	NA
167339	ENSG00000235106	86399	ENST00000922049.1	246270	86399	NA	ENSG00000235106.12	0.939383	0.448849	0.00583681	0.527978	0.90871	1	BRD3OS	NA	22770	87.2449	0.0541394	0.0828332	0.653595	0.513372	0.754654	BRD3OS	chr9	Not_Biologically_Significant	NA	NA	NA	NA	NA	NA	NA	NA	NA	NA	NA	NA	NA	NA	NA	NA	NA	NA	NA	NA	NA	NA	NA	NA	NA
167340	ENSG00000235109	57680	ENST00000962711.1	178189	57680	NA	ENSG00000235109.9	0.527982	-1.06151	-0.329104	0.16716	0.688092	0.989422	ZSCAN31	NA	22771	27.3407	-0.172421	0.0972131	-1.77364	0.0761219	0.262979	ZSCAN31	chr6	Not_Biologically_Significant	NA	NA	NA	NA	NA	NA	NA	NA	NA	NA	NA	NA	NA	NA	NA	NA	NA	NA	NA	NA	NA	NA	NA	NA	NA
167341	ENSG00000235109	57671	ENST00000881659.1	178165	57671	NA	ENSG00000235109.9	0.712846	-0.742183	-0.0798304	0.314	0.815184	1	ZSCAN31	NA	22771	27.3407	-0.172421	0.0972131	-1.77364	0.0761219	0.262979	ZSCAN31	chr6	Not_Biologically_Significant	NA	NA	NA	NA	NA	NA	NA	NA	NA	NA	NA	NA	NA	NA	NA	NA	NA	NA	NA	NA	NA	NA	NA	NA	NA
167342	ENSG00000235109	57675	ENST00000917876.1	178175	57675	NA	ENSG00000235109.9	0.384724	-0.410238	-0.248268	0.562424	0.918679	1	ZSCAN31	NA	22771	27.3407	-0.172421	0.0972131	-1.77364	0.0761219	0.262979	ZSCAN31	chr6	Not_Biologically_Significant	NA	NA	NA	NA	NA	NA	NA	NA	NA	NA	NA	NA	NA	NA	NA	NA	NA	NA	NA	NA	NA	NA	NA	NA	NA
167343	ENSG00000235109	57681	ENST00000881657.1	178190	57681	NA	ENSG00000235109.9	0.385258	0.218373	0.20896	0.754161	0.963676	1	ZSCAN31	NA	22771	27.3407	-0.172421	0.0972131	-1.77364	0.0761219	0.262979	ZSCAN31	chr6	Not_Biologically_Significant	NA	NA	NA	NA	NA	NA	NA	NA	NA	NA	NA	NA	NA	NA	NA	NA	NA	NA	NA	NA	NA	NA	NA	NA	NA
167344	ENSG00000235109	57678	ENST00000962705.1	178187	57678	NA	ENSG00000235109.9	0.366745	-0.485	-0.0477652	0.496939	0.89754	1	ZSCAN31	NA	22771	27.3407	-0.172421	0.0972131	-1.77364	0.0761219	0.262979	ZSCAN31	chr6	Not_Biologically_Significant	NA	NA	NA	NA	NA	NA	NA	NA	NA	NA	NA	NA	NA	NA	NA	NA	NA	NA	NA	NA	NA	NA	NA	NA	NA
167345	ENSG00000235109	57674	ENST00000344279.11	178168	57674	NA	ENSG00000235109.9	0.813886	0.00456349	-0.096273	0.994784	0.999325	1	ZSCAN31	ZSCAN31	22771	27.3407	-0.172421	0.0972131	-1.77364	0.0761219	0.262979	ZSCAN31	chr6	Not_Biologically_Significant	NA	NA	NA	NA	NA	NA	NA	NA	NA	NA	NA	NA	NA	NA	NA	NA	NA	NA	NA	NA	NA	NA	NA	NA	NA
167346	ENSG00000235109	57672	ENST00000917875.1	178166	57672	NA	ENSG00000235109.9	0.723791	-0.487421	-0.35827	0.494915	0.896971	1	ZSCAN31	NA	22771	27.3407	-0.172421	0.0972131	-1.77364	0.0761219	0.262979	ZSCAN31	chr6	Not_Biologically_Significant	NA	NA	NA	NA	NA	NA	NA	NA	NA	NA	NA	NA	NA	NA	NA	NA	NA	NA	NA	NA	NA	NA	NA	NA	NA
167347	ENSG00000235109	57679	ENST00000446474.5	178188	57679	NA	ENSG00000235109.9	0.371295	-0.255913	-0.00459904	0.714322	0.955205	1	ZSCAN31	ZSCAN31	22771	27.3407	-0.172421	0.0972131	-1.77364	0.0761219	0.262979	ZSCAN31	chr6	Not_Biologically_Significant	NA	NA	NA	NA	NA	NA	NA	NA	NA	NA	NA	NA	NA	NA	NA	NA	NA	NA	NA	NA	NA	NA	NA	NA	NA
167348	ENSG00000235109	57677	ENST00000962717.1	178185	57677	NA	ENSG00000235109.9	0.381936	-0.113214	0.0965435	0.870414	0.982723	1	ZSCAN31	NA	22771	27.3407	-0.172421	0.0972131	-1.77364	0.0761219	0.262979	ZSCAN31	chr6	Not_Biologically_Significant	NA	NA	NA	NA	NA	NA	NA	NA	NA	NA	NA	NA	NA	NA	NA	NA	NA	NA	NA	NA	NA	NA	NA	NA	NA
167349	ENSG00000235109	57676	ENST00000414429.5	178183	57676	NA	ENSG00000235109.9	0.365962	-0.196349	-0.0900429	0.777964	0.968122	1	ZSCAN31	ZSCAN31	22771	27.3407	-0.172421	0.0972131	-1.77364	0.0761219	0.262979	ZSCAN31	chr6	Not_Biologically_Significant	NA	NA	NA	NA	NA	NA	NA	NA	NA	NA	NA	NA	NA	NA	NA	NA	NA	NA	NA	NA	NA	NA	NA	NA	NA
167350	ENSG00000235109	57673	ENST00000439158.5	178167	57673	NA	ENSG00000235109.9	0.560787	-0.00734127	-0.220201	0.991579	0.998863	1	ZSCAN31	ZSCAN31	22771	27.3407	-0.172421	0.0972131	-1.77364	0.0761219	0.262979	ZSCAN31	chr6	Not_Biologically_Significant	NA	NA	NA	NA	NA	NA	NA	NA	NA	NA	NA	NA	NA	NA	NA	NA	NA	NA	NA	NA	NA	NA	NA	NA	NA
167351	ENSG00000235121	14847	ENST00000429443.1	43961	14847	NA	ENSG00000235121.2	0.851974	-0.083373	-0.034364	0.904363	0.9875	1	NA	ENSG00000235121	22774	17.2365	-0.229267	0.187742	-1.22118	0.222018	0.490328	ENSG00000235121	chr1	Not_Biologically_Significant	NA	NA	NA	NA	NA	NA	NA	NA	NA	NA	NA	NA	NA	NA	NA	NA	NA	NA	NA	NA	NA	NA	NA	NA	NA
167352	ENSG00000235121	14848	ENST00000835562.1	43962	14848	NA	ENSG00000235121.2	0.578977	-0.528373	-0.0964534	0.461499	0.885153	1	NA	ENSG00000235121	22774	17.2365	-0.229267	0.187742	-1.22118	0.222018	0.490328	ENSG00000235121	chr1	Not_Biologically_Significant	NA	NA	NA	NA	NA	NA	NA	NA	NA	NA	NA	NA	NA	NA	NA	NA	NA	NA	NA	NA	NA	NA	NA	NA	NA
167353	ENSG00000235122	60287	ENST00000849758.1	169791	60287	NA	ENSG00000235122.5	0.929451	-0.472857	-0.103568	0.507157	0.901285	1	LOC101927020	ENSG00000235122	NA	NA	NA	NA	NA	NA	NA	NA	NA	NA	NA	NA	NA	NA	NA	NA	NA	NA	NA	NA	NA	NA	NA	NA	NA	NA	NA	NA	NA	NA	NA	NA	NA	NA	NA
167354	ENSG00000235123	167395	ENST00000763142.1	473901	167395	NA	ENSG00000235123.6	0.765049	0.870159	0.12782	0.245748	0.768698	1	DSCAM-AS1	DSCAM-AS1	NA	NA	NA	NA	NA	NA	NA	NA	NA	NA	NA	NA	NA	NA	NA	NA	NA	NA	NA	NA	NA	NA	NA	NA	NA	NA	NA	NA	NA	NA	NA	NA	NA	NA	NA
167355	ENSG00000235138	86418	ENST00000412181.1	246282	86418	NA	ENSG00000235138.1	0.715046	-0.0658333	-0.00963749	0.924346	0.990261	1	LOC100130548	ENSG00000235138	22779	4.57523	-0.0126922	0.274907	-0.0461693	0.963175	0.98532	ENSG00000235138	chr9	Not_Biologically_Significant	NA	NA	NA	NA	NA	NA	NA	NA	NA	NA	NA	NA	NA	NA	NA	NA	NA	NA	NA	NA	NA	NA	NA	NA	NA
167356	ENSG00000235139	69104	ENST00000775969.1	196002	69104	NA	ENSG00000235139.3	0.737842	-4.14448	-0.599777	6.21581e-06	0.00167169	0.00668088	LINC03017	LINC03017	22780	9.22193	-0.874435	0.187421	-4.66563	3.07675e-06	0.000143081	LINC03017	chr7	Trending_Towards_Decreased_RNA_Expression	NA	NA	NA	NA	NA	NA	NA	NA	NA	NA	NA	NA	NA	NA	NA	NA	NA	NA	NA	NA	NA	NA	NA	NA	NA
167357	ENSG00000235141	NA	NA	NA	NA	NA	NA	NA	NA	NA	NA	NA	NA	NA	NA	22781	2.34515	0.781352	0.274316	2.84837	0.00439444	0.0402953	COX6CP17	chr10	Trending_Towards_Increased_RNA_Expression	NA	NA	NA	NA	NA	NA	NA	NA	NA	NA	NA	NA	NA	NA	NA	NA	NA	NA	NA	NA	NA	NA	NA	NA	NA
167358	ENSG00000235142	61827	ENST00000844337.1	184510	61827	NA	ENSG00000235142.13	0.741677	0.365238	0.1856	0.604555	0.929782	1	LINC02532	LINC02532	22782	81.4469	-0.548535	0.186285	-2.9446	0.00323368	0.0320382	LINC02532	chr6	Trending_Towards_Decreased_RNA_Expression	NA	NA	NA	NA	NA	NA	NA	NA	NA	NA	NA	NA	NA	NA	NA	NA	NA	NA	NA	NA	NA	NA	NA	NA	NA
167359	ENSG00000235142	61823	ENST00000602934.3	184506	61823	NA	ENSG00000235142.13	1.45487	-1.48766	-0.457198	0.0649722	0.495644	0.809217	LINC02532	LINC02532	22782	81.4469	-0.548535	0.186285	-2.9446	0.00323368	0.0320382	LINC02532	chr6	Trending_Towards_Decreased_RNA_Expression	NA	NA	NA	NA	NA	NA	NA	NA	NA	NA	NA	NA	NA	NA	NA	NA	NA	NA	NA	NA	NA	NA	NA	NA	NA
167360	ENSG00000235142	61822	ENST00000671512.4	184395	61822	NA	ENSG00000235142.13	0.43679	-0.456587	-0.0288933	0.521157	0.906164	1	LINC02532	LINC02532	22782	81.4469	-0.548535	0.186285	-2.9446	0.00323368	0.0320382	LINC02532	chr6	Trending_Towards_Decreased_RNA_Expression	NA	NA	NA	NA	NA	NA	NA	NA	NA	NA	NA	NA	NA	NA	NA	NA	NA	NA	NA	NA	NA	NA	NA	NA	NA
167361	ENSG00000235142	61830	ENST00000607090.1	184521	61830	NA	ENSG00000235142.13	0.568815	0.110079	-0.0410721	0.873958	0.983283	1	LINC02532	LINC02532	22782	81.4469	-0.548535	0.186285	-2.9446	0.00323368	0.0320382	LINC02532	chr6	Trending_Towards_Decreased_RNA_Expression	NA	NA	NA	NA	NA	NA	NA	NA	NA	NA	NA	NA	NA	NA	NA	NA	NA	NA	NA	NA	NA	NA	NA	NA	NA
167362	ENSG00000235142	61831	ENST00000844346.1	184523	61831	NA	ENSG00000235142.13	0.588038	-2.17837	-0.281562	0.0105877	0.216033	0.44525	LINC02532	LINC02532	22782	81.4469	-0.548535	0.186285	-2.9446	0.00323368	0.0320382	LINC02532	chr6	Trending_Towards_Decreased_RNA_Expression	NA	NA	NA	NA	NA	NA	NA	NA	NA	NA	NA	NA	NA	NA	NA	NA	NA	NA	NA	NA	NA	NA	NA	NA	NA
167363	ENSG00000235142	61829	ENST00000669428.1	184520	61829	NA	ENSG00000235142.13	1.38448	-2.19242	-0.523621	0.0101643	0.212499	0.438329	LINC02532	LINC02532	22782	81.4469	-0.548535	0.186285	-2.9446	0.00323368	0.0320382	LINC02532	chr6	Trending_Towards_Decreased_RNA_Expression	NA	NA	NA	NA	NA	NA	NA	NA	NA	NA	NA	NA	NA	NA	NA	NA	NA	NA	NA	NA	NA	NA	NA	NA	NA
167364	ENSG00000235142	61825	ENST00000844338.1	184508	61825	NA	ENSG00000235142.13	0.419367	0.469683	0.118231	0.509868	0.901793	1	LINC02532	LINC02532	22782	81.4469	-0.548535	0.186285	-2.9446	0.00323368	0.0320382	LINC02532	chr6	Trending_Towards_Decreased_RNA_Expression	NA	NA	NA	NA	NA	NA	NA	NA	NA	NA	NA	NA	NA	NA	NA	NA	NA	NA	NA	NA	NA	NA	NA	NA	NA
167365	ENSG00000235142	61826	ENST00000844339.1	184509	61826	NA	ENSG00000235142.13	0.778437	-1.17599	-0.406039	0.13124	0.638909	0.943791	LINC02532	LINC02532	22782	81.4469	-0.548535	0.186285	-2.9446	0.00323368	0.0320382	LINC02532	chr6	Trending_Towards_Decreased_RNA_Expression	NA	NA	NA	NA	NA	NA	NA	NA	NA	NA	NA	NA	NA	NA	NA	NA	NA	NA	NA	NA	NA	NA	NA	NA	NA
167366	ENSG00000235142	61824	ENST00000657421.1	184507	61824	NA	ENSG00000235142.13	1.06628	-2.22627	-0.771538	0.00920163	0.201324	0.421745	LINC02532	LINC02532	22782	81.4469	-0.548535	0.186285	-2.9446	0.00323368	0.0320382	LINC02532	chr6	Trending_Towards_Decreased_RNA_Expression	NA	NA	NA	NA	NA	NA	NA	NA	NA	NA	NA	NA	NA	NA	NA	NA	NA	NA	NA	NA	NA	NA	NA	NA	NA
167367	ENSG00000235142	61828	ENST00000844341.1	184516	61828	NA	ENSG00000235142.13	0.490311	-0.636071	-0.259257	0.381732	0.851902	1	LINC02532	LINC02532	22782	81.4469	-0.548535	0.186285	-2.9446	0.00323368	0.0320382	LINC02532	chr6	Trending_Towards_Decreased_RNA_Expression	NA	NA	NA	NA	NA	NA	NA	NA	NA	NA	NA	NA	NA	NA	NA	NA	NA	NA	NA	NA	NA	NA	NA	NA	NA
167368	ENSG00000235145	14136	ENST00000447583.2	18154	14136	NA	ENSG00000235145.2	0.831222	0.80127	0.147625	0.280766	0.794208	1	RPSAP16	RPSAP16	22783	2.32783	-0.133912	0.334214	-0.400677	0.688658	0.862037	RPSAP16	chr1	Not_Biologically_Significant	NA	NA	NA	NA	NA	NA	NA	NA	NA	NA	NA	NA	NA	NA	NA	NA	NA	NA	NA	NA	NA	NA	NA	NA	NA
167369	ENSG00000235146	197	ENST00000781832.1	110	197	NA	ENSG00000235146.3	0.770094	-0.333532	-0.0406163	0.635284	0.937328	1	NA	ENSG00000235146	22784	14.2524	0.536843	0.203585	2.63695	0.00836554	0.0623123	ENSG00000235146	chr1	Not_Biologically_Significant	NA	NA	NA	NA	NA	NA	NA	NA	NA	NA	NA	NA	NA	NA	NA	NA	NA	NA	NA	NA	NA	NA	NA	NA	NA
167370	ENSG00000235146	198	ENST00000781831.1	113	198	NA	ENSG00000235146.3	1.3192	1.75607	0.247038	0.0335254	0.376614	0.668947	NA	ENSG00000235146	22784	14.2524	0.536843	0.203585	2.63695	0.00836554	0.0623123	ENSG00000235146	chr1	Not_Biologically_Significant	NA	NA	NA	NA	NA	NA	NA	NA	NA	NA	NA	NA	NA	NA	NA	NA	NA	NA	NA	NA	NA	NA	NA	NA	NA
167371	ENSG00000235159	NA	NA	NA	NA	NA	NA	NA	NA	NA	NA	NA	NA	NA	NA	22787	3.29111	-0.0942417	0.241444	-0.390326	0.696296	0.865811	LINC02939	chr22	Not_Biologically_Significant	NA	NA	NA	NA	NA	NA	NA	NA	NA	NA	NA	NA	NA	NA	NA	NA	NA	NA	NA	NA	NA	NA	NA	NA	NA
167372	ENSG00000235162	111682	ENST00000552457.1	316034	111682	NA	ENSG00000235162.10	0.441144	0.103532	0.0125394	0.881392	0.984421	1	C12orf75	C12orf75	22788	136.569	1.05517	0.170663	6.18278	6.29817e-10	1.24478e-07	C12orf75	chr12	Increased_RNA_Expression	NA	NA	NA	NA	NA	NA	NA	NA	NA	NA	NA	NA	NA	NA	NA	NA	NA	NA	NA	NA	NA	NA	NA	NA	NA
167373	ENSG00000235162	111685	ENST00000548336.1	316039	111685	NA	ENSG00000235162.10	1.58673	3.21552	1.3125	0.00033515	0.0263077	0.0781061	C12orf75	C12orf75	22788	136.569	1.05517	0.170663	6.18278	6.29817e-10	1.24478e-07	C12orf75	chr12	Increased_RNA_Expression	NA	NA	NA	NA	NA	NA	NA	NA	NA	NA	NA	NA	NA	NA	NA	NA	NA	NA	NA	NA	NA	NA	NA	NA	NA
167374	ENSG00000235162	111680	ENST00000612117.4	316032	111680	NA	ENSG00000235162.10	0.67071	1.43647	0.277256	0.07325	0.5196	0.836853	C12orf75	C12orf75	22788	136.569	1.05517	0.170663	6.18278	6.29817e-10	1.24478e-07	C12orf75	chr12	Increased_RNA_Expression	NA	NA	NA	NA	NA	NA	NA	NA	NA	NA	NA	NA	NA	NA	NA	NA	NA	NA	NA	NA	NA	NA	NA	NA	NA
167375	ENSG00000235162	111679	ENST00000548458.6	316030	111679	NA	ENSG00000235162.10	0.685728	1.38972	0.559549	0.0816359	0.541944	0.860276	C12orf75	C12orf75	22788	136.569	1.05517	0.170663	6.18278	6.29817e-10	1.24478e-07	C12orf75	chr12	Increased_RNA_Expression	NA	NA	NA	NA	NA	NA	NA	NA	NA	NA	NA	NA	NA	NA	NA	NA	NA	NA	NA	NA	NA	NA	NA	NA	NA
167376	ENSG00000235162	111684	ENST00000546866.1	316037	111684	NA	ENSG00000235162.10	0.685048	4.4171	0.602921	1.28796e-06	0.000494624	0.0017773	C12orf75	C12orf75	22788	136.569	1.05517	0.170663	6.18278	6.29817e-10	1.24478e-07	C12orf75	chr12	Increased_RNA_Expression	NA	NA	NA	NA	NA	NA	NA	NA	NA	NA	NA	NA	NA	NA	NA	NA	NA	NA	NA	NA	NA	NA	NA	NA	NA
167377	ENSG00000235162	111681	ENST00000886472.1	316033	111681	NA	ENSG00000235162.10	0.457917	0.147103	0.0318396	0.832335	0.976835	1	C12orf75	NA	22788	136.569	1.05517	0.170663	6.18278	6.29817e-10	1.24478e-07	C12orf75	chr12	Increased_RNA_Expression	NA	NA	NA	NA	NA	NA	NA	NA	NA	NA	NA	NA	NA	NA	NA	NA	NA	NA	NA	NA	NA	NA	NA	NA	NA
167378	ENSG00000235162	111683	ENST00000443585.6	316035	111683	NA	ENSG00000235162.10	2.08862	4.39881	1.08225	1.51195e-06	0.000567227	0.00206357	C12orf75	C12orf75	22788	136.569	1.05517	0.170663	6.18278	6.29817e-10	1.24478e-07	C12orf75	chr12	Increased_RNA_Expression	NA	NA	NA	NA	NA	NA	NA	NA	NA	NA	NA	NA	NA	NA	NA	NA	NA	NA	NA	NA	NA	NA	NA	NA	NA
167379	ENSG00000235169	1040	ENST00000444870.7	1088	1040	NA	ENSG00000235169.12	0.713994	-0.533214	-0.207059	0.457676	0.883409	1	SMIM1	SMIM1	22789	11.0924	0.0822667	0.175603	0.468481	0.63944	0.833747	SMIM1	chr1	Not_Biologically_Significant	NA	NA	NA	NA	NA	NA	NA	NA	NA	NA	NA	NA	NA	NA	NA	NA	NA	NA	NA	NA	NA	NA	NA	NA	NA
167380	ENSG00000235169	1038	ENST00000863971.1	1085	1038	NA	ENSG00000235169.12	0.612748	-0.0955556	0.00386037	0.890456	0.985569	1	SMIM1	NA	22789	11.0924	0.0822667	0.175603	0.468481	0.63944	0.833747	SMIM1	chr1	Not_Biologically_Significant	NA	NA	NA	NA	NA	NA	NA	NA	NA	NA	NA	NA	NA	NA	NA	NA	NA	NA	NA	NA	NA	NA	NA	NA	NA
167381	ENSG00000235169	1037	ENST00000642557.4	1083	1037	NA	ENSG00000235169.12	0.867552	1.56119	0.354959	0.0544855	0.462996	0.769072	SMIM1	SMIM1	22789	11.0924	0.0822667	0.175603	0.468481	0.63944	0.833747	SMIM1	chr1	Not_Biologically_Significant	NA	NA	NA	NA	NA	NA	NA	NA	NA	NA	NA	NA	NA	NA	NA	NA	NA	NA	NA	NA	NA	NA	NA	NA	NA
167382	ENSG00000235169	1039	ENST00000863967.1	1086	1039	NA	ENSG00000235169.12	0.697632	0.646349	0.0807182	0.374685	0.848519	1	SMIM1	NA	22789	11.0924	0.0822667	0.175603	0.468481	0.63944	0.833747	SMIM1	chr1	Not_Biologically_Significant	NA	NA	NA	NA	NA	NA	NA	NA	NA	NA	NA	NA	NA	NA	NA	NA	NA	NA	NA	NA	NA	NA	NA	NA	NA
167383	ENSG00000235172	NA	NA	NA	NA	NA	NA	NA	NA	NA	NA	NA	NA	NA	NA	22790	3.25379	-0.333986	0.229923	-1.4526	0.146335	0.389131	LINC01366	chr5	Not_Biologically_Significant	NA	NA	NA	NA	NA	NA	NA	NA	NA	NA	NA	NA	NA	NA	NA	NA	NA	NA	NA	NA	NA	NA	NA	NA	NA
167384	ENSG00000235173	79687	ENST00000533266.5	225804	79687	NA	ENSG00000235173.7	1.72722	-0.917143	-0.105638	0.224018	0.749992	1	HGH1	HGH1	22791	88.647	-0.105538	0.069185	-1.52545	0.127148	0.358304	HGH1	chr8	Not_Biologically_Significant	NA	NA	NA	NA	NA	NA	NA	NA	NA	NA	NA	NA	NA	NA	NA	NA	NA	NA	NA	NA	NA	NA	NA	NA	NA
167385	ENSG00000235173	79686	ENST00000347708.5	225803	79686	NA	ENSG00000235173.7	1.57943	-0.335516	-0.105436	0.63335	0.936948	1	HGH1	HGH1	22791	88.647	-0.105538	0.069185	-1.52545	0.127148	0.358304	HGH1	chr8	Not_Biologically_Significant	NA	NA	NA	NA	NA	NA	NA	NA	NA	NA	NA	NA	NA	NA	NA	NA	NA	NA	NA	NA	NA	NA	NA	NA	NA
167386	ENSG00000235173	79688	ENST00000534255.1	225809	79688	NA	ENSG00000235173.7	1.42635	-0.698968	-0.114117	0.340298	0.83007	1	HGH1	HGH1	22791	88.647	-0.105538	0.069185	-1.52545	0.127148	0.358304	HGH1	chr8	Not_Biologically_Significant	NA	NA	NA	NA	NA	NA	NA	NA	NA	NA	NA	NA	NA	NA	NA	NA	NA	NA	NA	NA	NA	NA	NA	NA	NA
167387	ENSG00000235174	NA	NA	NA	NA	NA	NA	NA	NA	NA	NA	NA	NA	NA	NA	22792	16.8525	0.0486558	0.146613	0.331865	0.739991	0.888021	RPL39P3	chr6	Not_Biologically_Significant	NA	NA	NA	NA	NA	NA	NA	NA	NA	NA	NA	NA	NA	NA	NA	NA	NA	NA	NA	NA	NA	NA	NA	NA	NA
167388	ENSG00000235180	94082	ENST00000766402.1	278427	94082	NA	ENSG00000235180.2	1.02591	4.04647	0.725278	1.04717e-05	0.00247682	0.00918305	LINC00601	LINC00601	22793	71.2123	0.853804	0.16427	5.19755	2.0193e-07	1.5342e-05	LINC00601	chr10	Trending_Towards_Increased_RNA_Expression	NA	NA	NA	NA	NA	NA	NA	NA	NA	NA	NA	NA	NA	NA	NA	NA	NA	NA	NA	NA	NA	NA	NA	NA	NA
167389	ENSG00000235180	94088	ENST00000766410.1	278436	94088	NA	ENSG00000235180.2	1.16742	3.87306	0.765555	2.41352e-05	0.00459488	0.0143926	LINC00601	LINC00601	22793	71.2123	0.853804	0.16427	5.19755	2.0193e-07	1.5342e-05	LINC00601	chr10	Trending_Towards_Increased_RNA_Expression	NA	NA	NA	NA	NA	NA	NA	NA	NA	NA	NA	NA	NA	NA	NA	NA	NA	NA	NA	NA	NA	NA	NA	NA	NA
167390	ENSG00000235180	94084	ENST00000766405.1	278429	94084	NA	ENSG00000235180.2	0.850861	0.029881	0.140957	0.965621	0.995701	1	LINC00601	LINC00601	22793	71.2123	0.853804	0.16427	5.19755	2.0193e-07	1.5342e-05	LINC00601	chr10	Trending_Towards_Increased_RNA_Expression	NA	NA	NA	NA	NA	NA	NA	NA	NA	NA	NA	NA	NA	NA	NA	NA	NA	NA	NA	NA	NA	NA	NA	NA	NA
167391	ENSG00000235180	94086	ENST00000766409.1	278431	94086	NA	ENSG00000235180.2	0.733701	3.02556	0.810027	0.000673267	0.0418482	0.117861	LINC00601	LINC00601	22793	71.2123	0.853804	0.16427	5.19755	2.0193e-07	1.5342e-05	LINC00601	chr10	Trending_Towards_Increased_RNA_Expression	NA	NA	NA	NA	NA	NA	NA	NA	NA	NA	NA	NA	NA	NA	NA	NA	NA	NA	NA	NA	NA	NA	NA	NA	NA
167392	ENSG00000235180	94083	ENST00000766403.1	278428	94083	NA	ENSG00000235180.2	1.02046	1.78353	0.590974	0.0312268	0.365785	0.65454	LINC00601	LINC00601	22793	71.2123	0.853804	0.16427	5.19755	2.0193e-07	1.5342e-05	LINC00601	chr10	Trending_Towards_Increased_RNA_Expression	NA	NA	NA	NA	NA	NA	NA	NA	NA	NA	NA	NA	NA	NA	NA	NA	NA	NA	NA	NA	NA	NA	NA	NA	NA
167393	ENSG00000235180	94087	ENST00000766406.1	278433	94087	NA	ENSG00000235180.2	0.439836	-0.138968	-0.00869745	0.841435	0.978516	1	LINC00601	LINC00601	22793	71.2123	0.853804	0.16427	5.19755	2.0193e-07	1.5342e-05	LINC00601	chr10	Trending_Towards_Increased_RNA_Expression	NA	NA	NA	NA	NA	NA	NA	NA	NA	NA	NA	NA	NA	NA	NA	NA	NA	NA	NA	NA	NA	NA	NA	NA	NA
167394	ENSG00000235180	94085	ENST00000766408.1	278430	94085	NA	ENSG00000235180.2	0.388706	1.28079	0.248211	0.104435	0.592862	0.905205	LINC00601	LINC00601	22793	71.2123	0.853804	0.16427	5.19755	2.0193e-07	1.5342e-05	LINC00601	chr10	Trending_Towards_Increased_RNA_Expression	NA	NA	NA	NA	NA	NA	NA	NA	NA	NA	NA	NA	NA	NA	NA	NA	NA	NA	NA	NA	NA	NA	NA	NA	NA
167395	ENSG00000235183	NA	NA	NA	NA	NA	NA	NA	NA	NA	NA	NA	NA	NA	NA	22794	2.94218	0.00552687	0.228821	0.0241537	0.98073	0.991612	SRP14P3	chr17	Not_Biologically_Significant	NA	NA	NA	NA	NA	NA	NA	NA	NA	NA	NA	NA	NA	NA	NA	NA	NA	NA	NA	NA	NA	NA	NA	NA	NA
167396	ENSG00000235189	176983	ENST00000660217.1	503658	176983	NA	ENSG00000235189.3	1.75948	0.400595	0.0265977	0.57134	0.92102	1	NA	ENSG00000235189	NA	NA	NA	NA	NA	NA	NA	NA	NA	NA	NA	NA	NA	NA	NA	NA	NA	NA	NA	NA	NA	NA	NA	NA	NA	NA	NA	NA	NA	NA	NA	NA	NA	NA	NA
167397	ENSG00000235191	NA	NA	NA	NA	NA	NA	NA	NA	NA	NA	NA	NA	NA	NA	22796	413.923	0.387515	0.117377	3.30146	0.000961821	0.013107	NUCB1-AS1	chr19	Trending_Towards_Increased_RNA_Expression	NA	NA	NA	NA	NA	NA	NA	NA	NA	NA	NA	NA	NA	NA	NA	NA	NA	NA	NA	NA	NA	NA	NA	NA	NA
167398	ENSG00000235192	NA	NA	NA	NA	NA	NA	NA	NA	NA	NA	NA	NA	NA	NA	22797	4.34012	0.544305	0.252736	2.15365	0.0312674	0.151037	ENSG00000235192	chr2	Not_Biologically_Significant	NA	NA	NA	NA	NA	NA	NA	NA	NA	NA	NA	NA	NA	NA	NA	NA	NA	NA	NA	NA	NA	NA	NA	NA	NA
167399	ENSG00000235194	117819	ENST00000561426.1	352449	117819	NA	ENSG00000235194.10	1.01044	-1.87599	-0.248857	0.0244981	0.326892	0.605543	PPP1R3E	PPP1R3E	22798	202.724	-0.0294857	0.0665823	-0.442846	0.657877	0.845016	PPP1R3E	chr14	Not_Biologically_Significant	NA	NA	NA	NA	NA	NA	NA	NA	NA	NA	NA	NA	NA	NA	NA	NA	NA	NA	NA	NA	NA	NA	NA	NA	NA
167400	ENSG00000235194	117821	ENST00000559314.5	352451	117821	NA	ENSG00000235194.10	1.11775	-1.68008	-0.458487	0.0406655	0.410093	0.708127	PPP1R3E	PPP1R3E	22798	202.724	-0.0294857	0.0665823	-0.442846	0.657877	0.845016	PPP1R3E	chr14	Not_Biologically_Significant	NA	NA	NA	NA	NA	NA	NA	NA	NA	NA	NA	NA	NA	NA	NA	NA	NA	NA	NA	NA	NA	NA	NA	NA	NA
167401	ENSG00000235194	117824	ENST00000561437.1	352456	117824	NA	ENSG00000235194.10	0.377318	0.906865	0.427273	0.228625	0.754763	1	PPP1R3E	PPP1R3E	22798	202.724	-0.0294857	0.0665823	-0.442846	0.657877	0.845016	PPP1R3E	chr14	Not_Biologically_Significant	NA	NA	NA	NA	NA	NA	NA	NA	NA	NA	NA	NA	NA	NA	NA	NA	NA	NA	NA	NA	NA	NA	NA	NA	NA
167402	ENSG00000235194	117818	ENST00000452015.9	352448	117818	NA	ENSG00000235194.10	1.41738	-0.884325	-0.0980924	0.239005	0.763371	1	PPP1R3E	PPP1R3E	22798	202.724	-0.0294857	0.0665823	-0.442846	0.657877	0.845016	PPP1R3E	chr14	Not_Biologically_Significant	NA	NA	NA	NA	NA	NA	NA	NA	NA	NA	NA	NA	NA	NA	NA	NA	NA	NA	NA	NA	NA	NA	NA	NA	NA
167403	ENSG00000235194	117825	ENST00000879497.1	352457	117825	NA	ENSG00000235194.10	1.98597	0.726111	0.0561703	0.323572	0.82025	1	PPP1R3E	NA	22798	202.724	-0.0294857	0.0665823	-0.442846	0.657877	0.845016	PPP1R3E	chr14	Not_Biologically_Significant	NA	NA	NA	NA	NA	NA	NA	NA	NA	NA	NA	NA	NA	NA	NA	NA	NA	NA	NA	NA	NA	NA	NA	NA	NA
167404	ENSG00000235194	117823	ENST00000561178.5	352455	117823	NA	ENSG00000235194.10	1.40906	0.509683	0.131681	0.476523	0.889943	1	PPP1R3E	PPP1R3E	22798	202.724	-0.0294857	0.0665823	-0.442846	0.657877	0.845016	PPP1R3E	chr14	Not_Biologically_Significant	NA	NA	NA	NA	NA	NA	NA	NA	NA	NA	NA	NA	NA	NA	NA	NA	NA	NA	NA	NA	NA	NA	NA	NA	NA
167405	ENSG00000235194	117822	ENST00000560913.1	352452	117822	NA	ENSG00000235194.10	1.10258	0.430079	0.137598	0.544539	0.913313	1	PPP1R3E	PPP1R3E	22798	202.724	-0.0294857	0.0665823	-0.442846	0.657877	0.845016	PPP1R3E	chr14	Not_Biologically_Significant	NA	NA	NA	NA	NA	NA	NA	NA	NA	NA	NA	NA	NA	NA	NA	NA	NA	NA	NA	NA	NA	NA	NA	NA	NA
167406	ENSG00000235194	117820	ENST00000558058.5	352450	117820	NA	ENSG00000235194.10	1.95321	-0.685595	-0.0659957	0.348794	0.834868	1	PPP1R3E	PPP1R3E	22798	202.724	-0.0294857	0.0665823	-0.442846	0.657877	0.845016	PPP1R3E	chr14	Not_Biologically_Significant	NA	NA	NA	NA	NA	NA	NA	NA	NA	NA	NA	NA	NA	NA	NA	NA	NA	NA	NA	NA	NA	NA	NA	NA	NA
167407	ENSG00000235214	NA	NA	NA	NA	NA	NA	NA	NA	NA	NA	NA	NA	NA	NA	22801	111.803	0.195557	0.118234	1.65398	0.0981307	0.306997	FAM83C-AS1	chr20	Not_Biologically_Significant	NA	NA	NA	NA	NA	NA	NA	NA	NA	NA	NA	NA	NA	NA	NA	NA	NA	NA	NA	NA	NA	NA	NA	NA	NA
167408	ENSG00000235221	116102	ENST00000657223.1	335127	116102	NA	ENSG00000235221.3	0.709444	-0.794206	-0.198837	0.284563	0.797021	1	LINC00383	LINC00383	NA	NA	NA	NA	NA	NA	NA	NA	NA	NA	NA	NA	NA	NA	NA	NA	NA	NA	NA	NA	NA	NA	NA	NA	NA	NA	NA	NA	NA	NA	NA	NA	NA	NA	NA
167409	ENSG00000235236	NA	NA	NA	NA	NA	NA	NA	NA	NA	NA	NA	NA	NA	NA	22802	109.546	-0.158343	0.111545	-1.41955	0.155738	0.40307	ENSG00000235236	chr3	Not_Biologically_Significant	NA	NA	NA	NA	NA	NA	NA	NA	NA	NA	NA	NA	NA	NA	NA	NA	NA	NA	NA	NA	NA	NA	NA	NA	NA
167410	ENSG00000235237	170609	ENST00000419128.2	482019	170609	NA	ENSG00000235237.2	1.04107	0.214484	0.0508624	0.758354	0.964445	1	NA	ENSG00000235237	22803	190.707	0.0190192	0.169954	0.111908	0.910896	0.963953	ENSG00000235237	chr22	Not_Biologically_Significant	NA	NA	NA	NA	NA	NA	NA	NA	NA	NA	NA	NA	NA	NA	NA	NA	NA	NA	NA	NA	NA	NA	NA	NA	NA
167411	ENSG00000235241	NA	NA	NA	NA	NA	NA	NA	NA	NA	NA	NA	NA	NA	NA	22806	10.8517	-0.590195	0.224549	-2.62836	0.00857977	0.0632956	ENSG00000235241	chr1	Not_Biologically_Significant	NA	NA	NA	NA	NA	NA	NA	NA	NA	NA	NA	NA	NA	NA	NA	NA	NA	NA	NA	NA	NA	NA	NA	NA	NA
167412	ENSG00000235244	176656	ENST00000688552.1	503174	176656	NA	ENSG00000235244.7	1.42942	-0.907619	-0.28886	0.228284	0.754572	1	DANT2	DANT2	NA	NA	NA	NA	NA	NA	NA	NA	NA	NA	NA	NA	NA	NA	NA	NA	NA	NA	NA	NA	NA	NA	NA	NA	NA	NA	NA	NA	NA	NA	NA	NA	NA	NA	NA
167413	ENSG00000235244	176657	ENST00000693570.1	503175	176657	NA	ENSG00000235244.7	0.948987	-0.190476	-0.255215	0.784374	0.968842	1	DANT2	DANT2	NA	NA	NA	NA	NA	NA	NA	NA	NA	NA	NA	NA	NA	NA	NA	NA	NA	NA	NA	NA	NA	NA	NA	NA	NA	NA	NA	NA	NA	NA	NA	NA	NA	NA	NA
167414	ENSG00000235244	176659	ENST00000836444.1	503188	176659	NA	ENSG00000235244.7	0.318084	0.138413	-0.0136848	0.842089	0.978524	1	DANT2	DANT2	NA	NA	NA	NA	NA	NA	NA	NA	NA	NA	NA	NA	NA	NA	NA	NA	NA	NA	NA	NA	NA	NA	NA	NA	NA	NA	NA	NA	NA	NA	NA	NA	NA	NA	NA
167415	ENSG00000235244	176654	ENST00000664355.2	503144	176654	NA	ENSG00000235244.7	0.645934	1.03694	0.0982312	0.175869	0.69967	0.99821	DANT2	DANT2	NA	NA	NA	NA	NA	NA	NA	NA	NA	NA	NA	NA	NA	NA	NA	NA	NA	NA	NA	NA	NA	NA	NA	NA	NA	NA	NA	NA	NA	NA	NA	NA	NA	NA	NA
167416	ENSG00000235244	176655	ENST00000754602.1	503161	176655	NA	ENSG00000235244.7	0.53998	0.935873	0.0934682	0.215812	0.743386	1	DANT2	DANT2	NA	NA	NA	NA	NA	NA	NA	NA	NA	NA	NA	NA	NA	NA	NA	NA	NA	NA	NA	NA	NA	NA	NA	NA	NA	NA	NA	NA	NA	NA	NA	NA	NA	NA	NA
167417	ENSG00000235244	176658	ENST00000430756.3	503187	176658	NA	ENSG00000235244.7	1.58091	4.2725	0.633465	3.2479e-06	0.00102655	0.00413591	DANT2	DANT2	NA	NA	NA	NA	NA	NA	NA	NA	NA	NA	NA	NA	NA	NA	NA	NA	NA	NA	NA	NA	NA	NA	NA	NA	NA	NA	NA	NA	NA	NA	NA	NA	NA	NA	NA
167418	ENSG00000235244	176660	ENST00000836446.1	503189	176660	NA	ENSG00000235244.7	0.458934	-0.660159	-0.219491	0.36543	0.844523	1	DANT2	DANT2	NA	NA	NA	NA	NA	NA	NA	NA	NA	NA	NA	NA	NA	NA	NA	NA	NA	NA	NA	NA	NA	NA	NA	NA	NA	NA	NA	NA	NA	NA	NA	NA	NA	NA	NA
167419	ENSG00000235244	176661	ENST00000836448.1	503192	176661	NA	ENSG00000235244.7	0.519767	0.882738	0.0699439	0.239753	0.76397	1	DANT2	DANT2	NA	NA	NA	NA	NA	NA	NA	NA	NA	NA	NA	NA	NA	NA	NA	NA	NA	NA	NA	NA	NA	NA	NA	NA	NA	NA	NA	NA	NA	NA	NA	NA	NA	NA	NA
167420	ENSG00000235246	NA	NA	NA	NA	NA	NA	NA	NA	NA	NA	NA	NA	NA	NA	22808	74.3962	0.420648	0.151744	2.77209	0.00556985	0.0473202	TMEM184B-AS1	chr22	Trending_Towards_Increased_RNA_Expression	NA	NA	NA	NA	NA	NA	NA	NA	NA	NA	NA	NA	NA	NA	NA	NA	NA	NA	NA	NA	NA	NA	NA	NA	NA
167421	ENSG00000235253	52905	ENST00000445363.1	146749	52905	NA	ENSG00000235253.1	0.711402	0.0289286	-0.0020684	0.966705	0.995701	1	NA	EEF1A1P50	22810	3.67918	0.176488	0.316766	0.557156	0.577421	0.79666	EEF1A1P50	chr5	Not_Biologically_Significant	NA	NA	NA	NA	NA	NA	NA	NA	NA	NA	NA	NA	NA	NA	NA	NA	NA	NA	NA	NA	NA	NA	NA	NA	NA
167422	ENSG00000235257	32587	ENST00000720830.1	104498	32587	NA	ENSG00000235257.12	0.9534	-0.180595	-0.0617343	0.795168	0.970572	1	ITGA9-AS1	ITGA9-AS1	22811	129.005	-0.0863151	0.083023	-1.03965	0.298501	0.574468	ITGA9-AS1	chr3	Not_Biologically_Significant	NA	NA	NA	NA	NA	NA	NA	NA	NA	NA	NA	NA	NA	NA	NA	NA	NA	NA	NA	NA	NA	NA	NA	NA	NA
167423	ENSG00000235257	32577	ENST00000450990.5	104476	32577	NA	ENSG00000235257.12	0.594753	1.51107	0.184523	0.0614537	0.484684	0.796283	ITGA9-AS1	ITGA9-AS1	22811	129.005	-0.0863151	0.083023	-1.03965	0.298501	0.574468	ITGA9-AS1	chr3	Not_Biologically_Significant	NA	NA	NA	NA	NA	NA	NA	NA	NA	NA	NA	NA	NA	NA	NA	NA	NA	NA	NA	NA	NA	NA	NA	NA	NA
167424	ENSG00000235257	32584	ENST00000445429.5	104484	32584	NA	ENSG00000235257.12	0.692424	-0.89504	-0.151967	0.234029	0.7595	1	ITGA9-AS1	ITGA9-AS1	22811	129.005	-0.0863151	0.083023	-1.03965	0.298501	0.574468	ITGA9-AS1	chr3	Not_Biologically_Significant	NA	NA	NA	NA	NA	NA	NA	NA	NA	NA	NA	NA	NA	NA	NA	NA	NA	NA	NA	NA	NA	NA	NA	NA	NA
167425	ENSG00000235257	32580	ENST00000660845.1	104479	32580	NA	ENSG00000235257.12	0.439387	-1.28143	-0.333229	0.104293	0.59263	0.904982	ITGA9-AS1	ITGA9-AS1	22811	129.005	-0.0863151	0.083023	-1.03965	0.298501	0.574468	ITGA9-AS1	chr3	Not_Biologically_Significant	NA	NA	NA	NA	NA	NA	NA	NA	NA	NA	NA	NA	NA	NA	NA	NA	NA	NA	NA	NA	NA	NA	NA	NA	NA
167426	ENSG00000235257	32581	ENST00000660689.1	104481	32581	NA	ENSG00000235257.12	1.57744	-1.1975	-0.109975	0.125295	0.629975	0.935539	ITGA9-AS1	ITGA9-AS1	22811	129.005	-0.0863151	0.083023	-1.03965	0.298501	0.574468	ITGA9-AS1	chr3	Not_Biologically_Significant	NA	NA	NA	NA	NA	NA	NA	NA	NA	NA	NA	NA	NA	NA	NA	NA	NA	NA	NA	NA	NA	NA	NA	NA	NA
167427	ENSG00000235257	32586	ENST00000366441.5	104497	32586	NA	ENSG00000235257.12	1.11681	0.503452	0.192343	0.481629	0.891551	1	ITGA9-AS1	ITGA9-AS1	22811	129.005	-0.0863151	0.083023	-1.03965	0.298501	0.574468	ITGA9-AS1	chr3	Not_Biologically_Significant	NA	NA	NA	NA	NA	NA	NA	NA	NA	NA	NA	NA	NA	NA	NA	NA	NA	NA	NA	NA	NA	NA	NA	NA	NA
167428	ENSG00000235257	32583	ENST00000439246.5	104483	32583	NA	ENSG00000235257.12	1.44663	-1.66587	-0.170551	0.0421199	0.41662	0.715257	ITGA9-AS1	ITGA9-AS1	22811	129.005	-0.0863151	0.083023	-1.03965	0.298501	0.574468	ITGA9-AS1	chr3	Not_Biologically_Significant	NA	NA	NA	NA	NA	NA	NA	NA	NA	NA	NA	NA	NA	NA	NA	NA	NA	NA	NA	NA	NA	NA	NA	NA	NA
167429	ENSG00000235257	32579	ENST00000660349.1	104478	32579	NA	ENSG00000235257.12	0.498111	-0.581944	-0.222905	0.420401	0.86854	1	ITGA9-AS1	ITGA9-AS1	22811	129.005	-0.0863151	0.083023	-1.03965	0.298501	0.574468	ITGA9-AS1	chr3	Not_Biologically_Significant	NA	NA	NA	NA	NA	NA	NA	NA	NA	NA	NA	NA	NA	NA	NA	NA	NA	NA	NA	NA	NA	NA	NA	NA	NA
167430	ENSG00000235257	32585	ENST00000685375.1	104495	32585	NA	ENSG00000235257.12	0.550514	0.995238	0.108838	0.191519	0.718012	1	ITGA9-AS1	ITGA9-AS1	22811	129.005	-0.0863151	0.083023	-1.03965	0.298501	0.574468	ITGA9-AS1	chr3	Not_Biologically_Significant	NA	NA	NA	NA	NA	NA	NA	NA	NA	NA	NA	NA	NA	NA	NA	NA	NA	NA	NA	NA	NA	NA	NA	NA	NA
167431	ENSG00000235257	32582	ENST00000664002.1	104482	32582	NA	ENSG00000235257.12	0.57612	-0.438889	-0.019178	0.536749	0.911168	1	ITGA9-AS1	ITGA9-AS1	22811	129.005	-0.0863151	0.083023	-1.03965	0.298501	0.574468	ITGA9-AS1	chr3	Not_Biologically_Significant	NA	NA	NA	NA	NA	NA	NA	NA	NA	NA	NA	NA	NA	NA	NA	NA	NA	NA	NA	NA	NA	NA	NA	NA	NA
167432	ENSG00000235257	32578	ENST00000657484.1	104477	32578	NA	ENSG00000235257.12	1.24682	1.46167	0.155846	0.0690691	0.507892	0.823436	ITGA9-AS1	ITGA9-AS1	22811	129.005	-0.0863151	0.083023	-1.03965	0.298501	0.574468	ITGA9-AS1	chr3	Not_Biologically_Significant	NA	NA	NA	NA	NA	NA	NA	NA	NA	NA	NA	NA	NA	NA	NA	NA	NA	NA	NA	NA	NA	NA	NA	NA	NA
167433	ENSG00000235262	174855	ENST00000412242.1	500635	174855	NA	ENSG00000235262.1	0.876259	0.744048	0.0617241	0.312919	0.814628	1	NA	KDM5C-IT1	NA	NA	NA	NA	NA	NA	NA	NA	NA	NA	NA	NA	NA	NA	NA	NA	NA	NA	NA	NA	NA	NA	NA	NA	NA	NA	NA	NA	NA	NA	NA	NA	NA	NA	NA
167434	ENSG00000235268	NA	NA	NA	NA	NA	NA	NA	NA	NA	NA	NA	NA	NA	NA	22815	1.60475	0.262566	0.394988	0.664744	0.506214	0.749605	KDM4E	chr11	Not_Biologically_Significant	NA	NA	NA	NA	NA	NA	NA	NA	NA	NA	NA	NA	NA	NA	NA	NA	NA	NA	NA	NA	NA	NA	NA	NA	NA
167435	ENSG00000235272	64186	ENST00000444122.3	188147	64186	NA	ENSG00000235272.3	0.9166	-0.0552778	0.0883266	0.936445	0.991425	1	RAMACL	RAMACL	22817	5.04958	0.0543263	0.302957	0.17932	0.857686	0.94259	RAMACL	chr6	Not_Biologically_Significant	NA	NA	NA	NA	NA	NA	NA	NA	NA	NA	NA	NA	NA	NA	NA	NA	NA	NA	NA	NA	NA	NA	NA	NA	NA
167436	ENSG00000235277	NA	NA	NA	NA	NA	NA	NA	NA	NA	NA	NA	NA	NA	NA	22818	1.64632	0.564718	0.403227	1.4005	0.161364	0.410997	ENSG00000235277	chr21	Not_Biologically_Significant	NA	NA	NA	NA	NA	NA	NA	NA	NA	NA	NA	NA	NA	NA	NA	NA	NA	NA	NA	NA	NA	NA	NA	NA	NA
167437	ENSG00000235279	NA	NA	NA	NA	NA	NA	NA	NA	NA	NA	NA	NA	NA	NA	22819	2.25162	0.195371	0.39707	0.492031	0.622697	0.8247	ENSG00000235279	chr10	Not_Biologically_Significant	NA	NA	NA	NA	NA	NA	NA	NA	NA	NA	NA	NA	NA	NA	NA	NA	NA	NA	NA	NA	NA	NA	NA	NA	NA
167438	ENSG00000235280	NA	NA	NA	NA	NA	NA	NA	NA	NA	NA	NA	NA	NA	NA	22820	1.58239	-0.67168	0.410831	-1.63493	0.102063	0.313763	MCF2L-AS1	chr13	Not_Biologically_Significant	NA	NA	NA	NA	NA	NA	NA	NA	NA	NA	NA	NA	NA	NA	NA	NA	NA	NA	NA	NA	NA	NA	NA	NA	NA
167439	ENSG00000235284	NA	NA	NA	NA	NA	NA	NA	NA	NA	NA	NA	NA	NA	NA	22822	2.25023	0.558622	0.315247	1.77201	0.0763928	0.263417	SNORD62A	chr9	Not_Biologically_Significant	NA	NA	NA	NA	NA	NA	NA	NA	NA	NA	NA	NA	NA	NA	NA	NA	NA	NA	NA	NA	NA	NA	NA	NA	NA
167440	ENSG00000235288	32996	ENST00000625589.2	105019	32996	NA	ENSG00000235288.4	1.68007	-0.243175	-0.00145626	0.72774	0.958602	1	NA	ENSG00000235288	22824	35.1614	1.03134	0.208317	4.95084	7.38952e-07	4.45672e-05	ENSG00000235288	chr3	Increased_RNA_Expression	NA	NA	NA	NA	NA	NA	NA	NA	NA	NA	NA	NA	NA	NA	NA	NA	NA	NA	NA	NA	NA	NA	NA	NA	NA
167441	ENSG00000235288	32997	ENST00000629885.1	105022	32997	NA	ENSG00000235288.4	1.43057	2.92794	0.4742	0.000959698	0.0526999	0.143947	NA	ENSG00000235288	22824	35.1614	1.03134	0.208317	4.95084	7.38952e-07	4.45672e-05	ENSG00000235288	chr3	Increased_RNA_Expression	NA	NA	NA	NA	NA	NA	NA	NA	NA	NA	NA	NA	NA	NA	NA	NA	NA	NA	NA	NA	NA	NA	NA	NA	NA
167442	ENSG00000235296	147531	ENST00000835538.1	409852	147531	NA	ENSG00000235296.3	0.658734	1.18421	0.327405	0.128921	0.635359	0.940577	NA	ENSG00000235296	22828	154.885	1.08772	0.365127	2.97903	0.00289159	0.0295018	ENSG00000235296	chr17	Increased_RNA_Expression	NA	NA	NA	NA	NA	NA	NA	NA	NA	NA	NA	NA	NA	NA	NA	NA	NA	NA	NA	NA	NA	NA	NA	NA	NA
167443	ENSG00000235296	147530	ENST00000835537.1	409849	147530	NA	ENSG00000235296.3	0.305045	0.18127	0.185917	0.794422	0.970474	1	NA	ENSG00000235296	22828	154.885	1.08772	0.365127	2.97903	0.00289159	0.0295018	ENSG00000235296	chr17	Increased_RNA_Expression	NA	NA	NA	NA	NA	NA	NA	NA	NA	NA	NA	NA	NA	NA	NA	NA	NA	NA	NA	NA	NA	NA	NA	NA	NA
167444	ENSG00000235298	82565	ENST00000448389.2	241415	82565	NA	ENSG00000235298.2	1.24749	-0.751151	-0.0986541	0.308757	0.812075	1	NA	HNRNPK-AS1	22830	780.686	0.132918	0.0785166	1.69287	0.0904807	0.291931	HNRNPK-AS1	chr9	Not_Biologically_Significant	NA	NA	NA	NA	NA	NA	NA	NA	NA	NA	NA	NA	NA	NA	NA	NA	NA	NA	NA	NA	NA	NA	NA	NA	NA
167445	ENSG00000235298	82566	ENST00000839850.1	241417	82566	NA	ENSG00000235298.2	0.470999	1.22575	0.231134	0.117866	0.617261	0.925105	NA	HNRNPK-AS1	22830	780.686	0.132918	0.0785166	1.69287	0.0904807	0.291931	HNRNPK-AS1	chr9	Not_Biologically_Significant	NA	NA	NA	NA	NA	NA	NA	NA	NA	NA	NA	NA	NA	NA	NA	NA	NA	NA	NA	NA	NA	NA	NA	NA	NA
167446	ENSG00000235299	9326	ENST00000414323.2	35896	9326	NA	ENSG00000235299.2	0.626967	-0.615992	-0.082061	0.395742	0.857522	1	MRPL53P1	MRPL53P1	22831	4.34809	-0.261297	0.30716	-0.850689	0.394942	0.663746	MRPL53P1	chr1	Not_Biologically_Significant	NA	NA	NA	NA	NA	NA	NA	NA	NA	NA	NA	NA	NA	NA	NA	NA	NA	NA	NA	NA	NA	NA	NA	NA	NA
167447	ENSG00000235313	163242	ENST00000421894.1	461173	163242	NA	ENSG00000235313.1	0.898622	0.135754	0.00786706	0.845038	0.978767	1	NA	HM13-IT1	22836	13.8683	0.0891714	0.127491	0.699435	0.48428	0.733555	HM13-IT1	chr20	Not_Biologically_Significant	NA	NA	NA	NA	NA	NA	NA	NA	NA	NA	NA	NA	NA	NA	NA	NA	NA	NA	NA	NA	NA	NA	NA	NA	NA
167448	ENSG00000235314	66821	ENST00000441052.1	192140	66821	NA	ENSG00000235314.2	1.76495	1.64246	0.0917571	0.0446524	0.428359	0.727116	LINC00957	LINC00957	22837	20.7626	0.0866063	0.103973	0.83297	0.404862	0.671083	LINC00957	chr7	Not_Biologically_Significant	NA	NA	NA	NA	NA	NA	NA	NA	NA	NA	NA	NA	NA	NA	NA	NA	NA	NA	NA	NA	NA	NA	NA	NA	NA
167449	ENSG00000235316	90482	ENST00000422884.1	262927	90482	NA	ENSG00000235316.1	1.57692	-2.70286	-0.25237	0.00207042	0.0851128	0.217638	NA	DUSP8P5	22838	27.4081	-0.21476	0.106235	-2.02155	0.0432226	0.185982	DUSP8P5	chr10	Not_Biologically_Significant	NA	NA	NA	NA	NA	NA	NA	NA	NA	NA	NA	NA	NA	NA	NA	NA	NA	NA	NA	NA	NA	NA	NA	NA	NA
167450	ENSG00000235333	70286	ENST00000435460.1	197346	70286	NA	ENSG00000235333.3	0.941257	-0.737262	-0.693131	0.316908	0.81676	1	NA	PVRIG2P	NA	NA	NA	NA	NA	NA	NA	NA	NA	NA	NA	NA	NA	NA	NA	NA	NA	NA	NA	NA	NA	NA	NA	NA	NA	NA	NA	NA	NA	NA	NA	NA	NA	NA	NA
167451	ENSG00000235343	168288	ENST00000839188.1	484373	168288	NA	ENSG00000235343.3	0.448181	0.771825	-0.0381933	0.296931	0.804395	1	LINC01665	LINC01665	NA	NA	NA	NA	NA	NA	NA	NA	NA	NA	NA	NA	NA	NA	NA	NA	NA	NA	NA	NA	NA	NA	NA	NA	NA	NA	NA	NA	NA	NA	NA	NA	NA	NA	NA
167452	ENSG00000235351	30626	ENST00000435195.1	86213	30626	NA	ENSG00000235351.1	0.797025	-0.773333	-0.0803708	0.296068	0.803819	1	NA	ENSG00000235351	22845	24.3202	0.177203	0.146785	1.20723	0.227343	0.496603	ENSG00000235351	chr2	Not_Biologically_Significant	NA	NA	NA	NA	NA	NA	NA	NA	NA	NA	NA	NA	NA	NA	NA	NA	NA	NA	NA	NA	NA	NA	NA	NA	NA
167453	ENSG00000235354	NA	NA	NA	NA	NA	NA	NA	NA	NA	NA	NA	NA	NA	NA	22846	1.61492	1.1974	0.328	3.65059	0.000261635	0.00482236	RPS29P16	chr7	Increased_RNA_Expression	NA	NA	NA	NA	NA	NA	NA	NA	NA	NA	NA	NA	NA	NA	NA	NA	NA	NA	NA	NA	NA	NA	NA	NA	NA
167454	ENSG00000235358	NA	NA	NA	NA	NA	NA	NA	NA	NA	NA	NA	NA	NA	NA	22848	5.11103	-0.299613	0.391819	-0.764673	0.444467	0.703095	SCMH1-DT	chr1	Not_Biologically_Significant	NA	NA	NA	NA	NA	NA	NA	NA	NA	NA	NA	NA	NA	NA	NA	NA	NA	NA	NA	NA	NA	NA	NA	NA	NA
167455	ENSG00000235361	137360	ENST00000830871.1	398082	137360	NA	ENSG00000235361.2	1.03553	1.42603	0.160844	0.0750758	0.524482	0.842345	NA	ABR-AS1	NA	NA	NA	NA	NA	NA	NA	NA	NA	NA	NA	NA	NA	NA	NA	NA	NA	NA	NA	NA	NA	NA	NA	NA	NA	NA	NA	NA	NA	NA	NA	NA	NA	NA	NA
167456	ENSG00000235363	NA	NA	NA	NA	NA	NA	NA	NA	NA	NA	NA	NA	NA	NA	22850	13.5133	0.00911627	0.15947	0.0571662	0.954413	0.982216	SNRPGP10	chr1	Not_Biologically_Significant	NA	NA	NA	NA	NA	NA	NA	NA	NA	NA	NA	NA	NA	NA	NA	NA	NA	NA	NA	NA	NA	NA	NA	NA	NA
167457	ENSG00000235369	NA	NA	NA	NA	NA	NA	NA	NA	NA	NA	NA	NA	NA	NA	22852	3.05687	0.444997	0.265918	1.67344	0.094241	0.299277	RPL36AP15	chr2	Not_Biologically_Significant	NA	NA	NA	NA	NA	NA	NA	NA	NA	NA	NA	NA	NA	NA	NA	NA	NA	NA	NA	NA	NA	NA	NA	NA	NA
167458	ENSG00000235381	63790	ENST00000435295.1	187552	63790	NA	ENSG00000235381.1	0.907308	-0.50377	-0.0311275	0.481347	0.891388	1	NA	ENSG00000235381	22855	5.51436	0.187211	0.196509	0.952682	0.340751	0.615962	ENSG00000235381	chr6	Not_Biologically_Significant	NA	NA	NA	NA	NA	NA	NA	NA	NA	NA	NA	NA	NA	NA	NA	NA	NA	NA	NA	NA	NA	NA	NA	NA	NA
167459	ENSG00000235387	81530	ENST00000636776.1	238460	81530	NA	ENSG00000235387.6	0.836745	0.0965079	-0.284706	0.889385	0.985508	1	SPAAR	SPAAR	22856	40.4077	-0.0779764	0.135817	-0.574131	0.565879	0.788516	SPAAR	chr9	Not_Biologically_Significant	NA	NA	NA	NA	NA	NA	NA	NA	NA	NA	NA	NA	NA	NA	NA	NA	NA	NA	NA	NA	NA	NA	NA	NA	NA
167460	ENSG00000235387	81531	ENST00000650257.1	238461	81531	NA	ENSG00000235387.6	0.70978	-0.740833	-0.117494	0.314803	0.815681	1	SPAAR	SPAAR	22856	40.4077	-0.0779764	0.135817	-0.574131	0.565879	0.788516	SPAAR	chr9	Not_Biologically_Significant	NA	NA	NA	NA	NA	NA	NA	NA	NA	NA	NA	NA	NA	NA	NA	NA	NA	NA	NA	NA	NA	NA	NA	NA	NA
167461	ENSG00000235387	81529	ENST00000638062.1	238459	81529	NA	ENSG00000235387.6	0.841733	-1.62409	-0.341125	0.0467191	0.436489	0.736369	SPAAR	SPAAR	22856	40.4077	-0.0779764	0.135817	-0.574131	0.565879	0.788516	SPAAR	chr9	Not_Biologically_Significant	NA	NA	NA	NA	NA	NA	NA	NA	NA	NA	NA	NA	NA	NA	NA	NA	NA	NA	NA	NA	NA	NA	NA	NA	NA
167462	ENSG00000235387	81528	ENST00000443779.3	238458	81528	NA	ENSG00000235387.6	1.43051	0.94	0.167582	0.214051	0.741548	1	SPAAR	SPAAR	22856	40.4077	-0.0779764	0.135817	-0.574131	0.565879	0.788516	SPAAR	chr9	Not_Biologically_Significant	NA	NA	NA	NA	NA	NA	NA	NA	NA	NA	NA	NA	NA	NA	NA	NA	NA	NA	NA	NA	NA	NA	NA	NA	NA
167463	ENSG00000235397	139885	ENST00000451099.1	413757	139885	NA	ENSG00000235397.1	0.799571	-0.0425397	-0.0616458	0.951058	0.993974	1	EPN2-AS1	EPN2-AS1	22859	5.67321	-0.274225	0.269221	-1.01859	0.308399	0.583893	EPN2-AS1	chr17	Not_Biologically_Significant	NA	NA	NA	NA	NA	NA	NA	NA	NA	NA	NA	NA	NA	NA	NA	NA	NA	NA	NA	NA	NA	NA	NA	NA	NA
167464	ENSG00000235408	164305	ENST00000439232.2	469343	164305	NA	ENSG00000235408.6	0.870834	0.633095	0.141289	0.383775	0.852604	1	NA	SNORA71B	22861	8.16223	0.169843	0.161705	1.05032	0.29357	0.569824	SNORA71B	chr20	Not_Biologically_Significant	NA	NA	NA	NA	NA	NA	NA	NA	NA	NA	NA	NA	NA	NA	NA	NA	NA	NA	NA	NA	NA	NA	NA	NA	NA
167465	ENSG00000235411	18484	ENST00000438989.1	69248	18484	NA	ENSG00000235411.1	0.641304	-0.577063	-0.0914884	0.424043	0.870354	1	NA	DRG1P1	22863	4.22687	0.0450152	0.258885	0.173881	0.861959	0.944702	DRG1P1	chr2	Not_Biologically_Significant	NA	NA	NA	NA	NA	NA	NA	NA	NA	NA	NA	NA	NA	NA	NA	NA	NA	NA	NA	NA	NA	NA	NA	NA	NA
167466	ENSG00000235413	NA	NA	NA	NA	NA	NA	NA	NA	NA	NA	NA	NA	NA	NA	22864	2.4047	0.109199	0.331704	0.329206	0.742	0.888999	KRT18P63	chr4	Not_Biologically_Significant	NA	NA	NA	NA	NA	NA	NA	NA	NA	NA	NA	NA	NA	NA	NA	NA	NA	NA	NA	NA	NA	NA	NA	NA	NA
167467	ENSG00000235414	NA	NA	NA	NA	NA	NA	NA	NA	NA	NA	NA	NA	NA	NA	22865	1.69717	-0.109271	0.341689	-0.319796	0.749123	0.892578	RPSAP24	chr2	Not_Biologically_Significant	NA	NA	NA	NA	NA	NA	NA	NA	NA	NA	NA	NA	NA	NA	NA	NA	NA	NA	NA	NA	NA	NA	NA	NA	NA
167468	ENSG00000235426	NA	NA	NA	NA	NA	NA	NA	NA	NA	NA	NA	NA	NA	NA	22869	15.1417	-0.0220155	0.200201	-0.109967	0.912436	0.964384	ENSG00000235426	chr10	Not_Biologically_Significant	NA	NA	NA	NA	NA	NA	NA	NA	NA	NA	NA	NA	NA	NA	NA	NA	NA	NA	NA	NA	NA	NA	NA	NA	NA
167469	ENSG00000235432	NA	NA	NA	NA	NA	NA	NA	NA	NA	NA	NA	NA	NA	NA	22871	2.26558	0.162781	0.282392	0.576437	0.56432	0.787694	ENSG00000235432	chr1	Not_Biologically_Significant	NA	NA	NA	NA	NA	NA	NA	NA	NA	NA	NA	NA	NA	NA	NA	NA	NA	NA	NA	NA	NA	NA	NA	NA	NA
167470	ENSG00000235437	175100	ENST00000761752.1	500949	175100	NA	ENSG00000235437.11	0.456698	-0.519722	-0.119022	0.468416	0.887475	1	LINC01278	LINC01278	NA	NA	NA	NA	NA	NA	NA	NA	NA	NA	NA	NA	NA	NA	NA	NA	NA	NA	NA	NA	NA	NA	NA	NA	NA	NA	NA	NA	NA	NA	NA	NA	NA	NA	NA
167471	ENSG00000235437	175101	ENST00000669422.2	500953	175101	NA	ENSG00000235437.11	0.674296	0.225317	0.0366534	0.746715	0.96274	1	LINC01278	LINC01278	NA	NA	NA	NA	NA	NA	NA	NA	NA	NA	NA	NA	NA	NA	NA	NA	NA	NA	NA	NA	NA	NA	NA	NA	NA	NA	NA	NA	NA	NA	NA	NA	NA	NA	NA
167472	ENSG00000235437	175105	ENST00000671033.1	500957	175105	NA	ENSG00000235437.11	1.05141	-1.59123	-0.402964	0.0506584	0.450506	0.753277	LINC01278	LINC01278	NA	NA	NA	NA	NA	NA	NA	NA	NA	NA	NA	NA	NA	NA	NA	NA	NA	NA	NA	NA	NA	NA	NA	NA	NA	NA	NA	NA	NA	NA	NA	NA	NA	NA	NA
167473	ENSG00000235437	175108	ENST00000665925.1	500960	175108	NA	ENSG00000235437.11	0.32943	0.959246	0.244009	0.205971	0.733009	1	LINC01278	LINC01278	NA	NA	NA	NA	NA	NA	NA	NA	NA	NA	NA	NA	NA	NA	NA	NA	NA	NA	NA	NA	NA	NA	NA	NA	NA	NA	NA	NA	NA	NA	NA	NA	NA	NA	NA
167474	ENSG00000235437	175110	ENST00000654240.1	500962	175110	NA	ENSG00000235437.11	0.495098	0.296984	-0.00968065	0.671842	0.945847	1	LINC01278	LINC01278	NA	NA	NA	NA	NA	NA	NA	NA	NA	NA	NA	NA	NA	NA	NA	NA	NA	NA	NA	NA	NA	NA	NA	NA	NA	NA	NA	NA	NA	NA	NA	NA	NA	NA	NA
167475	ENSG00000235437	175107	ENST00000662156.1	500959	175107	NA	ENSG00000235437.11	0.630071	-0.243492	-0.0914354	0.727391	0.958496	1	LINC01278	LINC01278	NA	NA	NA	NA	NA	NA	NA	NA	NA	NA	NA	NA	NA	NA	NA	NA	NA	NA	NA	NA	NA	NA	NA	NA	NA	NA	NA	NA	NA	NA	NA	NA	NA	NA	NA
167476	ENSG00000235437	175094	ENST00000654880.2	500926	175094	NA	ENSG00000235437.11	0.568719	0.366944	0.0687797	0.602945	0.92925	1	LINC01278	LINC01278	NA	NA	NA	NA	NA	NA	NA	NA	NA	NA	NA	NA	NA	NA	NA	NA	NA	NA	NA	NA	NA	NA	NA	NA	NA	NA	NA	NA	NA	NA	NA	NA	NA	NA	NA
167477	ENSG00000235437	175096	ENST00000669201.2	500933	175096	NA	ENSG00000235437.11	0.298717	-0.192937	-0.0603211	0.781698	0.968487	1	LINC01278	LINC01278	NA	NA	NA	NA	NA	NA	NA	NA	NA	NA	NA	NA	NA	NA	NA	NA	NA	NA	NA	NA	NA	NA	NA	NA	NA	NA	NA	NA	NA	NA	NA	NA	NA	NA	NA
167478	ENSG00000235437	175104	ENST00000608623.1	500956	175104	NA	ENSG00000235437.11	2.58065	-1.06405	-0.0568353	0.166275	0.687093	0.988462	LINC01278	LINC01278	NA	NA	NA	NA	NA	NA	NA	NA	NA	NA	NA	NA	NA	NA	NA	NA	NA	NA	NA	NA	NA	NA	NA	NA	NA	NA	NA	NA	NA	NA	NA	NA	NA	NA	NA
167479	ENSG00000235437	175091	ENST00000664128.1	500915	175091	NA	ENSG00000235437.11	0.647492	1.17298	0.111499	0.132099	0.640349	0.94498	LINC01278	LINC01278	NA	NA	NA	NA	NA	NA	NA	NA	NA	NA	NA	NA	NA	NA	NA	NA	NA	NA	NA	NA	NA	NA	NA	NA	NA	NA	NA	NA	NA	NA	NA	NA	NA	NA	NA
167480	ENSG00000235437	175092	ENST00000661141.1	500916	175092	NA	ENSG00000235437.11	1.82658	0.199683	0.0212932	0.774347	0.967279	1	LINC01278	LINC01278	NA	NA	NA	NA	NA	NA	NA	NA	NA	NA	NA	NA	NA	NA	NA	NA	NA	NA	NA	NA	NA	NA	NA	NA	NA	NA	NA	NA	NA	NA	NA	NA	NA	NA	NA
167481	ENSG00000235437	175093	ENST00000670248.1	500923	175093	NA	ENSG00000235437.11	1.05671	1.65159	0.234431	0.0436527	0.423915	0.722512	LINC01278	LINC01278	NA	NA	NA	NA	NA	NA	NA	NA	NA	NA	NA	NA	NA	NA	NA	NA	NA	NA	NA	NA	NA	NA	NA	NA	NA	NA	NA	NA	NA	NA	NA	NA	NA	NA	NA
167482	ENSG00000235437	175099	ENST00000761753.1	500947	175099	NA	ENSG00000235437.11	0.371506	-0.450516	0.066715	0.526495	0.908247	1	LINC01278	LINC01278	NA	NA	NA	NA	NA	NA	NA	NA	NA	NA	NA	NA	NA	NA	NA	NA	NA	NA	NA	NA	NA	NA	NA	NA	NA	NA	NA	NA	NA	NA	NA	NA	NA	NA	NA
167483	ENSG00000235437	175097	ENST00000761756.1	500943	175097	NA	ENSG00000235437.11	2.50283	1.52155	0.250962	0.0599398	0.479819	0.790546	LINC01278	LINC01278	NA	NA	NA	NA	NA	NA	NA	NA	NA	NA	NA	NA	NA	NA	NA	NA	NA	NA	NA	NA	NA	NA	NA	NA	NA	NA	NA	NA	NA	NA	NA	NA	NA	NA	NA
167484	ENSG00000235437	175098	ENST00000761755.1	500944	175098	NA	ENSG00000235437.11	1.49659	-1.64198	-0.208666	0.0447052	0.428577	0.727357	LINC01278	LINC01278	NA	NA	NA	NA	NA	NA	NA	NA	NA	NA	NA	NA	NA	NA	NA	NA	NA	NA	NA	NA	NA	NA	NA	NA	NA	NA	NA	NA	NA	NA	NA	NA	NA	NA	NA
167485	ENSG00000235437	175106	ENST00000656972.1	500958	175106	NA	ENSG00000235437.11	0.481083	-0.513294	-0.564359	0.473605	0.889	1	LINC01278	LINC01278	NA	NA	NA	NA	NA	NA	NA	NA	NA	NA	NA	NA	NA	NA	NA	NA	NA	NA	NA	NA	NA	NA	NA	NA	NA	NA	NA	NA	NA	NA	NA	NA	NA	NA	NA
167486	ENSG00000235437	175095	ENST00000656953.1	500931	175095	NA	ENSG00000235437.11	0.32716	-0.0294841	0.0419367	0.966055	0.995701	1	LINC01278	LINC01278	NA	NA	NA	NA	NA	NA	NA	NA	NA	NA	NA	NA	NA	NA	NA	NA	NA	NA	NA	NA	NA	NA	NA	NA	NA	NA	NA	NA	NA	NA	NA	NA	NA	NA	NA
167487	ENSG00000235437	175109	ENST00000670242.1	500961	175109	NA	ENSG00000235437.11	1.32756	-0.000396825	0.0483488	0.999538	0.999885	1	LINC01278	LINC01278	NA	NA	NA	NA	NA	NA	NA	NA	NA	NA	NA	NA	NA	NA	NA	NA	NA	NA	NA	NA	NA	NA	NA	NA	NA	NA	NA	NA	NA	NA	NA	NA	NA	NA	NA
167488	ENSG00000235437	175103	ENST00000609401.6	500955	175103	NA	ENSG00000235437.11	0.90542	0.311071	-0.0293203	0.657644	0.942678	1	LINC01278	LINC01278	NA	NA	NA	NA	NA	NA	NA	NA	NA	NA	NA	NA	NA	NA	NA	NA	NA	NA	NA	NA	NA	NA	NA	NA	NA	NA	NA	NA	NA	NA	NA	NA	NA	NA	NA
167489	ENSG00000235437	175102	ENST00000609143.7	500954	175102	NA	ENSG00000235437.11	1.37918	-2.37901	-1.14796	0.00582298	0.157006	0.350853	LINC01278	LINC01278	NA	NA	NA	NA	NA	NA	NA	NA	NA	NA	NA	NA	NA	NA	NA	NA	NA	NA	NA	NA	NA	NA	NA	NA	NA	NA	NA	NA	NA	NA	NA	NA	NA	NA	NA
167490	ENSG00000235440	NA	NA	NA	NA	NA	NA	NA	NA	NA	NA	NA	NA	NA	NA	22873	1.79053	0.191597	0.366318	0.523034	0.60095	0.811111	RPS2P15	chr2	Not_Biologically_Significant	NA	NA	NA	NA	NA	NA	NA	NA	NA	NA	NA	NA	NA	NA	NA	NA	NA	NA	NA	NA	NA	NA	NA	NA	NA
167491	ENSG00000235445	NA	NA	NA	NA	NA	NA	NA	NA	NA	NA	NA	NA	NA	NA	22874	4.79505	0.683551	0.296449	2.3058	0.0211221	0.116334	ENSG00000235445	chr22	Not_Biologically_Significant	NA	NA	NA	NA	NA	NA	NA	NA	NA	NA	NA	NA	NA	NA	NA	NA	NA	NA	NA	NA	NA	NA	NA	NA	NA
167492	ENSG00000235449	NA	NA	NA	NA	NA	NA	NA	NA	NA	NA	NA	NA	NA	NA	22876	5.2462	0.194969	0.214272	0.909914	0.362868	0.635578	COX7CP2	chr1	Not_Biologically_Significant	NA	NA	NA	NA	NA	NA	NA	NA	NA	NA	NA	NA	NA	NA	NA	NA	NA	NA	NA	NA	NA	NA	NA	NA	NA
167493	ENSG00000235453	80924	ENST00000451672.2	237854	80924	NA	ENSG00000235453.13	1.30731	-1.00369	-0.0827775	0.188252	0.71444	1	TZMP1	SMIM27	22877	43.0424	-0.172231	0.0858577	-2.006	0.0448558	0.190598	SMIM27	chr9	Not_Biologically_Significant	NA	NA	NA	NA	NA	NA	NA	NA	NA	NA	NA	NA	NA	NA	NA	NA	NA	NA	NA	NA	NA	NA	NA	NA	NA
167494	ENSG00000235453	80925	ENST00000644531.2	237855	80925	NA	ENSG00000235453.13	0.883535	0.575317	-0.0398069	0.42535	0.870834	1	TZMP1	SMIM27	22877	43.0424	-0.172231	0.0858577	-2.006	0.0448558	0.190598	SMIM27	chr9	Not_Biologically_Significant	NA	NA	NA	NA	NA	NA	NA	NA	NA	NA	NA	NA	NA	NA	NA	NA	NA	NA	NA	NA	NA	NA	NA	NA	NA
167495	ENSG00000235453	80923	ENST00000692500.1	237853	80923	NA	ENSG00000235453.13	1.20866	-1.06262	-0.0380849	0.166776	0.687722	0.989007	TZMP1	SMIM27	22877	43.0424	-0.172231	0.0858577	-2.006	0.0448558	0.190598	SMIM27	chr9	Not_Biologically_Significant	NA	NA	NA	NA	NA	NA	NA	NA	NA	NA	NA	NA	NA	NA	NA	NA	NA	NA	NA	NA	NA	NA	NA	NA	NA
167496	ENSG00000235470	92954	ENST00000783105.1	276803	92954	NA	ENSG00000235470.6	0.608623	0.610833	0.1367	0.399379	0.859184	1	NEURL1-AS1	NEURL1-AS1	22879	45.0319	0.789307	0.184198	4.2851	1.82654e-05	0.000594726	NEURL1-AS1	chr10	Trending_Towards_Increased_RNA_Expression	NA	NA	NA	NA	NA	NA	NA	NA	NA	NA	NA	NA	NA	NA	NA	NA	NA	NA	NA	NA	NA	NA	NA	NA	NA
167497	ENSG00000235470	92950	ENST00000453753.5	276795	92950	NA	ENSG00000235470.6	0.665935	1.0223	0.125977	0.181228	0.706486	1	NEURL1-AS1	NEURL1-AS1	22879	45.0319	0.789307	0.184198	4.2851	1.82654e-05	0.000594726	NEURL1-AS1	chr10	Trending_Towards_Increased_RNA_Expression	NA	NA	NA	NA	NA	NA	NA	NA	NA	NA	NA	NA	NA	NA	NA	NA	NA	NA	NA	NA	NA	NA	NA	NA	NA
167498	ENSG00000235470	92953	ENST00000783106.1	276802	92953	NA	ENSG00000235470.6	0.867407	3.4523	0.686165	0.000135068	0.0143631	0.0433564	NEURL1-AS1	NEURL1-AS1	22879	45.0319	0.789307	0.184198	4.2851	1.82654e-05	0.000594726	NEURL1-AS1	chr10	Trending_Towards_Increased_RNA_Expression	NA	NA	NA	NA	NA	NA	NA	NA	NA	NA	NA	NA	NA	NA	NA	NA	NA	NA	NA	NA	NA	NA	NA	NA	NA
167499	ENSG00000235470	92951	ENST00000783103.1	276799	92951	NA	ENSG00000235470.6	1.11134	2.93274	0.761925	0.000941947	0.052013	0.142457	NEURL1-AS1	NEURL1-AS1	22879	45.0319	0.789307	0.184198	4.2851	1.82654e-05	0.000594726	NEURL1-AS1	chr10	Trending_Towards_Increased_RNA_Expression	NA	NA	NA	NA	NA	NA	NA	NA	NA	NA	NA	NA	NA	NA	NA	NA	NA	NA	NA	NA	NA	NA	NA	NA	NA
167500	ENSG00000235470	92952	ENST00000447820.2	276800	92952	NA	ENSG00000235470.6	0.516915	1.85746	0.303925	0.0257397	0.335683	0.615509	NEURL1-AS1	NEURL1-AS1	22879	45.0319	0.789307	0.184198	4.2851	1.82654e-05	0.000594726	NEURL1-AS1	chr10	Trending_Towards_Increased_RNA_Expression	NA	NA	NA	NA	NA	NA	NA	NA	NA	NA	NA	NA	NA	NA	NA	NA	NA	NA	NA	NA	NA	NA	NA	NA	NA
167501	ENSG00000235481	81048	ENST00000669609.1	248954	81048	NA	ENSG00000235481.5	0.72088	-0.457937	0.0102048	0.520016	0.905838	1	UBE2R2-AS1	UBE2R2-AS1	22882	8.22538	0.174747	0.164039	1.06528	0.286749	0.563008	UBE2R2-AS1	chr9	Not_Biologically_Significant	NA	NA	NA	NA	NA	NA	NA	NA	NA	NA	NA	NA	NA	NA	NA	NA	NA	NA	NA	NA	NA	NA	NA	NA	NA
167502	ENSG00000235493	32185	ENST00000356047.4	103792	32185	NA	ENSG00000235493.3	1.42613	0.335357	0.0198062	0.633524	0.937016	1	NA	LINC01967	NA	NA	NA	NA	NA	NA	NA	NA	NA	NA	NA	NA	NA	NA	NA	NA	NA	NA	NA	NA	NA	NA	NA	NA	NA	NA	NA	NA	NA	NA	NA	NA	NA	NA	NA
167503	ENSG00000235499	21987	ENST00000441217.1	54185	21987	NA	ENSG00000235499.1	0.442397	-0.32996	-0.0399708	0.638803	0.938167	1	NA	ENSG00000235499	NA	NA	NA	NA	NA	NA	NA	NA	NA	NA	NA	NA	NA	NA	NA	NA	NA	NA	NA	NA	NA	NA	NA	NA	NA	NA	NA	NA	NA	NA	NA	NA	NA	NA	NA
167504	ENSG00000235501	8396	ENST00000438509.3	10388	8396	NA	ENSG00000235501.10	0.465238	-0.405714	-0.036008	0.566606	0.919783	1	CNN3-DT	CNN3-DT	22890	31.2878	-0.1518	0.0946988	-1.60297	0.108941	0.326365	CNN3-DT	chr1	Not_Biologically_Significant	NA	NA	NA	NA	NA	NA	NA	NA	NA	NA	NA	NA	NA	NA	NA	NA	NA	NA	NA	NA	NA	NA	NA	NA	NA
167505	ENSG00000235501	8395	ENST00000659966.2	10387	8395	NA	ENSG00000235501.10	0.55299	-0.630714	-0.0869402	0.385435	0.853259	1	CNN3-DT	CNN3-DT	22890	31.2878	-0.1518	0.0946988	-1.60297	0.108941	0.326365	CNN3-DT	chr1	Not_Biologically_Significant	NA	NA	NA	NA	NA	NA	NA	NA	NA	NA	NA	NA	NA	NA	NA	NA	NA	NA	NA	NA	NA	NA	NA	NA	NA
167506	ENSG00000235501	8398	ENST00000687058.3	10390	8398	NA	ENSG00000235501.10	1.34134	-2.00484	-0.231499	0.0172715	0.276615	0.535248	CNN3-DT	CNN3-DT	22890	31.2878	-0.1518	0.0946988	-1.60297	0.108941	0.326365	CNN3-DT	chr1	Not_Biologically_Significant	NA	NA	NA	NA	NA	NA	NA	NA	NA	NA	NA	NA	NA	NA	NA	NA	NA	NA	NA	NA	NA	NA	NA	NA	NA
167507	ENSG00000235501	8397	ENST00000659935.2	10389	8397	NA	ENSG00000235501.10	0.415139	0.348095	0.156563	0.621018	0.934048	1	CNN3-DT	CNN3-DT	22890	31.2878	-0.1518	0.0946988	-1.60297	0.108941	0.326365	CNN3-DT	chr1	Not_Biologically_Significant	NA	NA	NA	NA	NA	NA	NA	NA	NA	NA	NA	NA	NA	NA	NA	NA	NA	NA	NA	NA	NA	NA	NA	NA	NA
167508	ENSG00000235513	171318	ENST00000658453.1	488307	171318	NA	ENSG00000235513.2	1.14541	0.0751587	0.0221602	0.913685	0.988705	1	NA	L3MBTL2-AS1	22892	44.3956	0.0211158	0.113645	0.185804	0.852599	0.939852	L3MBTL2-AS1	chr22	Not_Biologically_Significant	NA	NA	NA	NA	NA	NA	NA	NA	NA	NA	NA	NA	NA	NA	NA	NA	NA	NA	NA	NA	NA	NA	NA	NA	NA
167509	ENSG00000235522	NA	NA	NA	NA	NA	NA	NA	NA	NA	NA	NA	NA	NA	NA	22893	49.8542	-0.0892165	0.138305	-0.645071	0.518881	0.758093	ENSG00000235522	chr2	Not_Biologically_Significant	NA	NA	NA	NA	NA	NA	NA	NA	NA	NA	NA	NA	NA	NA	NA	NA	NA	NA	NA	NA	NA	NA	NA	NA	NA
167510	ENSG00000235523	82281	ENST00000427901.1	240758	82281	NA	ENSG00000235523.1	0.937452	-0.902381	-0.154835	0.230654	0.756741	1	NA	ENSG00000235523	22894	9.46512	-0.453975	0.239256	-1.89744	0.0577694	0.222051	ENSG00000235523	chr9	Not_Biologically_Significant	NA	NA	NA	NA	NA	NA	NA	NA	NA	NA	NA	NA	NA	NA	NA	NA	NA	NA	NA	NA	NA	NA	NA	NA	NA
167511	ENSG00000235527	9505	ENST00000450706.1	36142	9505	NA	ENSG00000235527.8	0.600509	0.59373	0.00380016	0.411711	0.865158	1	HIPK1-AS1	HIPK1-AS1	22895	5.17947	0.233575	0.213582	1.09361	0.274126	0.549774	HIPK1-AS1	chr1	Not_Biologically_Significant	NA	NA	NA	NA	NA	NA	NA	NA	NA	NA	NA	NA	NA	NA	NA	NA	NA	NA	NA	NA	NA	NA	NA	NA	NA
167512	ENSG00000235529	29962	ENST00000440498.1	66303	29962	NA	ENSG00000235529.3	0.787627	-1.09091	-0.427164	0.157211	0.676384	0.978012	AGAP1-IT1	AGAP1-IT1	22896	27.8512	0.271227	0.149138	1.81863	0.0689673	0.248467	AGAP1-IT1	chr2	Not_Biologically_Significant	NA	NA	NA	NA	NA	NA	NA	NA	NA	NA	NA	NA	NA	NA	NA	NA	NA	NA	NA	NA	NA	NA	NA	NA	NA
167513	ENSG00000235529	29961	ENST00000690935.2	66302	29961	NA	ENSG00000235529.3	1.17913	2.385	0.469375	0.00571518	0.155345	0.348124	AGAP1-IT1	AGAP1-IT1	22896	27.8512	0.271227	0.149138	1.81863	0.0689673	0.248467	AGAP1-IT1	chr2	Not_Biologically_Significant	NA	NA	NA	NA	NA	NA	NA	NA	NA	NA	NA	NA	NA	NA	NA	NA	NA	NA	NA	NA	NA	NA	NA	NA	NA
167514	ENSG00000235530	140057	ENST00000661579.1	401240	140057	NA	ENSG00000235530.8	1.3119	-0.437976	0.0290297	0.537562	0.91148	1	TMEM11-DT	TMEM11-DT	22897	32.6978	0.0343888	0.111289	0.309004	0.757319	0.897033	TMEM11-DT	chr17	Not_Biologically_Significant	NA	NA	NA	NA	NA	NA	NA	NA	NA	NA	NA	NA	NA	NA	NA	NA	NA	NA	NA	NA	NA	NA	NA	NA	NA
167515	ENSG00000235530	140058	ENST00000721266.1	401246	140058	NA	ENSG00000235530.8	0.810482	-0.176706	0.00774888	0.799464	0.9715	1	TMEM11-DT	TMEM11-DT	22897	32.6978	0.0343888	0.111289	0.309004	0.757319	0.897033	TMEM11-DT	chr17	Not_Biologically_Significant	NA	NA	NA	NA	NA	NA	NA	NA	NA	NA	NA	NA	NA	NA	NA	NA	NA	NA	NA	NA	NA	NA	NA	NA	NA
167516	ENSG00000235531	76950	ENST00000457356.9	221535	76950	NA	ENSG00000235531.12	0.743479	0.353611	0.0486713	0.615704	0.93256	1	MSC-AS1	MSC-AS1	22898	59.3308	0.0096907	0.140462	0.0689917	0.944996	0.978377	MSC-AS1	chr8	Not_Biologically_Significant	NA	NA	NA	NA	NA	NA	NA	NA	NA	NA	NA	NA	NA	NA	NA	NA	NA	NA	NA	NA	NA	NA	NA	NA	NA
167517	ENSG00000235531	76955	ENST00000519751.6	221543	76955	NA	ENSG00000235531.12	0.952691	0.47881	0.246718	0.502134	0.89965	1	MSC-AS1	MSC-AS1	22898	59.3308	0.0096907	0.140462	0.0689917	0.944996	0.978377	MSC-AS1	chr8	Not_Biologically_Significant	NA	NA	NA	NA	NA	NA	NA	NA	NA	NA	NA	NA	NA	NA	NA	NA	NA	NA	NA	NA	NA	NA	NA	NA	NA
167518	ENSG00000235531	76953	ENST00000670333.2	221538	76953	NA	ENSG00000235531.12	0.500432	0.900833	0.355574	0.231369	0.757239	1	MSC-AS1	MSC-AS1	22898	59.3308	0.0096907	0.140462	0.0689917	0.944996	0.978377	MSC-AS1	chr8	Not_Biologically_Significant	NA	NA	NA	NA	NA	NA	NA	NA	NA	NA	NA	NA	NA	NA	NA	NA	NA	NA	NA	NA	NA	NA	NA	NA	NA
167519	ENSG00000235531	76952	ENST00000656742.1	221537	76952	NA	ENSG00000235531.12	1.00307	0.137024	0.0410662	0.84365	0.978718	1	MSC-AS1	MSC-AS1	22898	59.3308	0.0096907	0.140462	0.0689917	0.944996	0.978377	MSC-AS1	chr8	Not_Biologically_Significant	NA	NA	NA	NA	NA	NA	NA	NA	NA	NA	NA	NA	NA	NA	NA	NA	NA	NA	NA	NA	NA	NA	NA	NA	NA
167520	ENSG00000235531	76951	ENST00000653074.1	221536	76951	NA	ENSG00000235531.12	1.03313	-1.45913	-0.490693	0.0694705	0.508999	0.824774	MSC-AS1	MSC-AS1	22898	59.3308	0.0096907	0.140462	0.0689917	0.944996	0.978377	MSC-AS1	chr8	Not_Biologically_Significant	NA	NA	NA	NA	NA	NA	NA	NA	NA	NA	NA	NA	NA	NA	NA	NA	NA	NA	NA	NA	NA	NA	NA	NA	NA
167521	ENSG00000235531	76949	ENST00000655314.1	221534	76949	NA	ENSG00000235531.12	1.17668	-0.990833	-0.125505	0.193242	0.719753	1	MSC-AS1	MSC-AS1	22898	59.3308	0.0096907	0.140462	0.0689917	0.944996	0.978377	MSC-AS1	chr8	Not_Biologically_Significant	NA	NA	NA	NA	NA	NA	NA	NA	NA	NA	NA	NA	NA	NA	NA	NA	NA	NA	NA	NA	NA	NA	NA	NA	NA
167522	ENSG00000235531	76954	ENST00000767640.1	221541	76954	NA	ENSG00000235531.12	0.381592	0.188254	0.120796	0.786799	0.969295	1	MSC-AS1	MSC-AS1	22898	59.3308	0.0096907	0.140462	0.0689917	0.944996	0.978377	MSC-AS1	chr8	Not_Biologically_Significant	NA	NA	NA	NA	NA	NA	NA	NA	NA	NA	NA	NA	NA	NA	NA	NA	NA	NA	NA	NA	NA	NA	NA	NA	NA
167523	ENSG00000235535	62614	ENST00000587049.8	172828	62614	NA	ENSG00000235535.10	1.60228	0.483294	0.089459	0.498383	0.898328	1	TRDN-AS1	TRDN-AS1	NA	NA	NA	NA	NA	NA	NA	NA	NA	NA	NA	NA	NA	NA	NA	NA	NA	NA	NA	NA	NA	NA	NA	NA	NA	NA	NA	NA	NA	NA	NA	NA	NA	NA	NA
167524	ENSG00000235538	NA	NA	NA	NA	NA	NA	NA	NA	NA	NA	NA	NA	NA	NA	22902	3.02659	-1.10428	0.514157	-2.14776	0.031733	0.152693	ENSG00000235538	chr6	Not_Biologically_Significant	NA	NA	NA	NA	NA	NA	NA	NA	NA	NA	NA	NA	NA	NA	NA	NA	NA	NA	NA	NA	NA	NA	NA	NA	NA
167525	ENSG00000235545	NA	NA	NA	NA	NA	NA	NA	NA	NA	NA	NA	NA	NA	NA	22904	2.34097	-0.18008	0.272556	-0.660707	0.5088	0.7517	DOCK7-DT	chr1	Not_Biologically_Significant	NA	NA	NA	NA	NA	NA	NA	NA	NA	NA	NA	NA	NA	NA	NA	NA	NA	NA	NA	NA	NA	NA	NA	NA	NA
167526	ENSG00000235554	NA	NA	NA	NA	NA	NA	NA	NA	NA	NA	NA	NA	NA	NA	22908	2.16279	0.149846	0.27677	0.541412	0.588224	0.802694	SRSF6P2	chr17	Not_Biologically_Significant	NA	NA	NA	NA	NA	NA	NA	NA	NA	NA	NA	NA	NA	NA	NA	NA	NA	NA	NA	NA	NA	NA	NA	NA	NA
167527	ENSG00000235560	133193	ENST00000664247.1	382352	133193	NA	ENSG00000235560.5	1.00235	0.580397	0.131025	0.421542	0.869236	1	ZNF747-DT	ZNF747-DT	22910	19.5925	0.222326	0.11763	1.89005	0.0587519	0.224647	ZNF747-DT	chr16	Not_Biologically_Significant	NA	NA	NA	NA	NA	NA	NA	NA	NA	NA	NA	NA	NA	NA	NA	NA	NA	NA	NA	NA	NA	NA	NA	NA	NA
167528	ENSG00000235560	133195	ENST00000732613.1	382354	133195	NA	ENSG00000235560.5	0.453898	0.213413	0.121979	0.759521	0.964602	1	ZNF747-DT	ZNF747-DT	22910	19.5925	0.222326	0.11763	1.89005	0.0587519	0.224647	ZNF747-DT	chr16	Not_Biologically_Significant	NA	NA	NA	NA	NA	NA	NA	NA	NA	NA	NA	NA	NA	NA	NA	NA	NA	NA	NA	NA	NA	NA	NA	NA	NA
167529	ENSG00000235560	133194	ENST00000732612.1	382353	133194	NA	ENSG00000235560.5	0.554249	0.76496	0.252037	0.300802	0.806757	1	ZNF747-DT	ZNF747-DT	22910	19.5925	0.222326	0.11763	1.89005	0.0587519	0.224647	ZNF747-DT	chr16	Not_Biologically_Significant	NA	NA	NA	NA	NA	NA	NA	NA	NA	NA	NA	NA	NA	NA	NA	NA	NA	NA	NA	NA	NA	NA	NA	NA	NA
167530	ENSG00000235568	171576	ENST00000968877.1	488608	171576	NA	ENSG00000235568.8	0.815756	-1.95048	-0.423286	0.0200658	0.297591	0.565268	NFAM1	NA	22912	47.3143	-0.0175187	0.131044	-0.133686	0.893651	0.956745	NFAM1	chr22	Not_Biologically_Significant	NA	NA	NA	NA	NA	NA	NA	NA	NA	NA	NA	NA	NA	NA	NA	NA	NA	NA	NA	NA	NA	NA	NA	NA	NA
167531	ENSG00000235568	171575	ENST00000329021.10	488607	171575	NA	ENSG00000235568.8	1.78364	-0.340635	-0.0109353	0.628312	0.935537	1	NFAM1	NFAM1	22912	47.3143	-0.0175187	0.131044	-0.133686	0.893651	0.956745	NFAM1	chr22	Not_Biologically_Significant	NA	NA	NA	NA	NA	NA	NA	NA	NA	NA	NA	NA	NA	NA	NA	NA	NA	NA	NA	NA	NA	NA	NA	NA	NA
167532	ENSG00000235570	NA	NA	NA	NA	NA	NA	NA	NA	NA	NA	NA	NA	NA	NA	22913	4.19985	0.260569	0.234498	1.11118	0.266492	0.541856	LINC00533	chr6	Not_Biologically_Significant	NA	NA	NA	NA	NA	NA	NA	NA	NA	NA	NA	NA	NA	NA	NA	NA	NA	NA	NA	NA	NA	NA	NA	NA	NA
167533	ENSG00000235574	66001	ENST00000450406.1	204139	66001	NA	ENSG00000235574.1	0.714769	-0.554643	-0.0792939	0.440997	0.87721	1	CCDC86P1	ENSG00000235574	22914	3.94619	0.089204	0.262365	0.34	0.733857	0.884677	ENSG00000235574	chr7	Not_Biologically_Significant	NA	NA	NA	NA	NA	NA	NA	NA	NA	NA	NA	NA	NA	NA	NA	NA	NA	NA	NA	NA	NA	NA	NA	NA	NA
167534	ENSG00000235579	NA	NA	NA	NA	NA	NA	NA	NA	NA	NA	NA	NA	NA	NA	22916	4.50707	0.417328	0.271188	1.53889	0.123832	0.352698	RPL38P5	chr2	Not_Biologically_Significant	NA	NA	NA	NA	NA	NA	NA	NA	NA	NA	NA	NA	NA	NA	NA	NA	NA	NA	NA	NA	NA	NA	NA	NA	NA
167535	ENSG00000235590	NA	NA	NA	NA	NA	NA	NA	NA	NA	NA	NA	NA	NA	NA	22919	53.0519	0.0912445	0.164731	0.5539	0.579648	0.797745	GNAS-AS1	chr20	Not_Biologically_Significant	NA	NA	NA	NA	NA	NA	NA	NA	NA	NA	NA	NA	NA	NA	NA	NA	NA	NA	NA	NA	NA	NA	NA	NA	NA
167536	ENSG00000235592	173006	ENST00000458400.1	490512	173006	NA	ENSG00000235592.1	0.836287	-0.159048	-0.094685	0.819004	0.97486	1	NA	ENSG00000235592	NA	NA	NA	NA	NA	NA	NA	NA	NA	NA	NA	NA	NA	NA	NA	NA	NA	NA	NA	NA	NA	NA	NA	NA	NA	NA	NA	NA	NA	NA	NA	NA	NA	NA	NA
167537	ENSG00000235595	9775	ENST00000444823.1	36708	9775	NA	ENSG00000235595.1	0.744086	-1.54234	-0.136768	0.057017	0.470376	0.779194	NA	GAPDHP23	22921	4.24222	-0.106174	0.225549	-0.470736	0.63783	0.833125	GAPDHP23	chr1	Not_Biologically_Significant	NA	NA	NA	NA	NA	NA	NA	NA	NA	NA	NA	NA	NA	NA	NA	NA	NA	NA	NA	NA	NA	NA	NA	NA	NA
167538	ENSG00000235597	23603	ENST00000659047.1	56334	23603	NA	ENSG00000235597.4	0.568449	1.30643	0.0898017	0.0986159	0.580578	0.895609	LINC01102	LINC01102	NA	NA	NA	NA	NA	NA	NA	NA	NA	NA	NA	NA	NA	NA	NA	NA	NA	NA	NA	NA	NA	NA	NA	NA	NA	NA	NA	NA	NA	NA	NA	NA	NA	NA	NA
167539	ENSG00000235602	105989	ENST00000428824.4	321004	105989	NA	ENSG00000235602.5	0.505891	-0.755357	-0.121713	0.30633	0.81029	1	POU5F1P3	POU5F1P3	22922	2.26966	0.200385	0.33592	0.596525	0.550824	0.778961	POU5F1P3	chr12	Not_Biologically_Significant	NA	NA	NA	NA	NA	NA	NA	NA	NA	NA	NA	NA	NA	NA	NA	NA	NA	NA	NA	NA	NA	NA	NA	NA	NA
167540	ENSG00000235612	NA	NA	NA	NA	NA	NA	NA	NA	NA	NA	NA	NA	NA	NA	22924	9.35487	-0.401075	0.256371	-1.56443	0.117716	0.342925	ENSG00000235612	chr1	Not_Biologically_Significant	NA	NA	NA	NA	NA	NA	NA	NA	NA	NA	NA	NA	NA	NA	NA	NA	NA	NA	NA	NA	NA	NA	NA	NA	NA
167541	ENSG00000235613	7644	ENST00000444067.2	9334	7644	NA	ENSG00000235613.2	1.26219	-0.636746	-0.0286886	0.381263	0.851824	1	NSRP1P1	NSRP1P1	22925	15.4459	-0.0761961	0.159062	-0.479033	0.631915	0.82985	NSRP1P1	chr1	Not_Biologically_Significant	NA	NA	NA	NA	NA	NA	NA	NA	NA	NA	NA	NA	NA	NA	NA	NA	NA	NA	NA	NA	NA	NA	NA	NA	NA
167542	ENSG00000235635	NA	NA	NA	NA	NA	NA	NA	NA	NA	NA	NA	NA	NA	NA	22933	9.9193	0.164837	0.275319	0.598711	0.549365	0.778007	ENSG00000235635	chr5	Not_Biologically_Significant	NA	NA	NA	NA	NA	NA	NA	NA	NA	NA	NA	NA	NA	NA	NA	NA	NA	NA	NA	NA	NA	NA	NA	NA	NA
167543	ENSG00000235641	83026	ENST00000659376.2	242124	83026	NA	ENSG00000235641.6	0.829323	0.30623	0.0445176	0.662542	0.943536	1	LINC00484	LINC00484	22934	3.36499	0.744816	0.291712	2.55326	0.010672	0.0733886	LINC00484	chr9	Not_Biologically_Significant	NA	NA	NA	NA	NA	NA	NA	NA	NA	NA	NA	NA	NA	NA	NA	NA	NA	NA	NA	NA	NA	NA	NA	NA	NA
167544	ENSG00000235649	178414	ENST00000420610.1	505836	178414	NA	ENSG00000235649.2	0.592375	-2.31873	-0.340196	0.0069864	0.173665	0.378078	MXRA5Y	MXRA5Y	NA	NA	NA	NA	NA	NA	NA	NA	NA	NA	NA	NA	NA	NA	NA	NA	NA	NA	NA	NA	NA	NA	NA	NA	NA	NA	NA	NA	NA	NA	NA	NA	NA	NA	NA
167545	ENSG00000235651	24980	ENST00000413279.1	79071	24980	NA	ENSG00000235651.1	0.494846	0.81754	0.135418	0.272133	0.787623	1	G3BP1P1	G3BP1P1	22935	1.77644	0.464454	0.374229	1.2411	0.21457	0.480985	G3BP1P1	chr2	Not_Biologically_Significant	NA	NA	NA	NA	NA	NA	NA	NA	NA	NA	NA	NA	NA	NA	NA	NA	NA	NA	NA	NA	NA	NA	NA	NA	NA
167546	ENSG00000235652	63465	ENST00000663890.1	174152	63465	NA	ENSG00000235652.12	0.395362	0.715198	0.103263	0.330211	0.82437	1	EPM2A-DT	EPM2A-DT	22936	47.211	0.00826054	0.100488	0.0822042	0.934484	0.973901	EPM2A-DT	chr6	Not_Biologically_Significant	NA	NA	NA	NA	NA	NA	NA	NA	NA	NA	NA	NA	NA	NA	NA	NA	NA	NA	NA	NA	NA	NA	NA	NA	NA
167547	ENSG00000235652	63466	ENST00000654828.1	174153	63466	NA	ENSG00000235652.12	0.820634	0.0628175	-0.0470092	0.927785	0.990566	1	EPM2A-DT	EPM2A-DT	22936	47.211	0.00826054	0.100488	0.0822042	0.934484	0.973901	EPM2A-DT	chr6	Not_Biologically_Significant	NA	NA	NA	NA	NA	NA	NA	NA	NA	NA	NA	NA	NA	NA	NA	NA	NA	NA	NA	NA	NA	NA	NA	NA	NA
167548	ENSG00000235652	63468	ENST00000660586.1	174166	63468	NA	ENSG00000235652.12	0.987948	-1.82139	-0.314052	0.0282831	0.350964	0.634511	EPM2A-DT	EPM2A-DT	22936	47.211	0.00826054	0.100488	0.0822042	0.934484	0.973901	EPM2A-DT	chr6	Not_Biologically_Significant	NA	NA	NA	NA	NA	NA	NA	NA	NA	NA	NA	NA	NA	NA	NA	NA	NA	NA	NA	NA	NA	NA	NA	NA	NA
167549	ENSG00000235652	63469	ENST00000591489.6	174170	63469	NA	ENSG00000235652.12	0.221933	0.378294	0.0777356	0.592166	0.92629	1	EPM2A-DT	EPM2A-DT	22936	47.211	0.00826054	0.100488	0.0822042	0.934484	0.973901	EPM2A-DT	chr6	Not_Biologically_Significant	NA	NA	NA	NA	NA	NA	NA	NA	NA	NA	NA	NA	NA	NA	NA	NA	NA	NA	NA	NA	NA	NA	NA	NA	NA
167550	ENSG00000235652	63463	ENST00000606388.6	174150	63463	NA	ENSG00000235652.12	0.73422	-0.184563	-0.10646	0.790886	0.969668	1	EPM2A-DT	EPM2A-DT	22936	47.211	0.00826054	0.100488	0.0822042	0.934484	0.973901	EPM2A-DT	chr6	Not_Biologically_Significant	NA	NA	NA	NA	NA	NA	NA	NA	NA	NA	NA	NA	NA	NA	NA	NA	NA	NA	NA	NA	NA	NA	NA	NA	NA
167551	ENSG00000235652	63470	ENST00000587426.5	174171	63470	NA	ENSG00000235652.12	1.97666	-0.845476	-0.102163	0.25786	0.777605	1	EPM2A-DT	EPM2A-DT	22936	47.211	0.00826054	0.100488	0.0822042	0.934484	0.973901	EPM2A-DT	chr6	Not_Biologically_Significant	NA	NA	NA	NA	NA	NA	NA	NA	NA	NA	NA	NA	NA	NA	NA	NA	NA	NA	NA	NA	NA	NA	NA	NA	NA
167552	ENSG00000235652	63471	ENST00000592775.5	174172	63471	NA	ENSG00000235652.12	0.592405	0.386587	0.10301	0.584366	0.924126	1	EPM2A-DT	EPM2A-DT	22936	47.211	0.00826054	0.100488	0.0822042	0.934484	0.973901	EPM2A-DT	chr6	Not_Biologically_Significant	NA	NA	NA	NA	NA	NA	NA	NA	NA	NA	NA	NA	NA	NA	NA	NA	NA	NA	NA	NA	NA	NA	NA	NA	NA
167553	ENSG00000235652	63467	ENST00000658327.2	174155	63467	NA	ENSG00000235652.12	0.856243	1.4846	0.278234	0.0654447	0.497111	0.810907	EPM2A-DT	EPM2A-DT	22936	47.211	0.00826054	0.100488	0.0822042	0.934484	0.973901	EPM2A-DT	chr6	Not_Biologically_Significant	NA	NA	NA	NA	NA	NA	NA	NA	NA	NA	NA	NA	NA	NA	NA	NA	NA	NA	NA	NA	NA	NA	NA	NA	NA
167554	ENSG00000235652	63464	ENST00000452617.8	174151	63464	NA	ENSG00000235652.12	0.482221	-0.687976	-0.0860062	0.347283	0.83403	1	EPM2A-DT	EPM2A-DT	22936	47.211	0.00826054	0.100488	0.0822042	0.934484	0.973901	EPM2A-DT	chr6	Not_Biologically_Significant	NA	NA	NA	NA	NA	NA	NA	NA	NA	NA	NA	NA	NA	NA	NA	NA	NA	NA	NA	NA	NA	NA	NA	NA	NA
167555	ENSG00000235655	26347	ENST00000369387.4	61146	26347	NA	ENSG00000235655.3	2.43712	-1.04107	-0.0702101	0.174374	0.698111	0.996787	NA	H3P6	22937	46.8117	-0.12714	0.127606	-0.99635	0.31908	0.595129	H3P6	chr2	Not_Biologically_Significant	NA	NA	NA	NA	NA	NA	NA	NA	NA	NA	NA	NA	NA	NA	NA	NA	NA	NA	NA	NA	NA	NA	NA	NA	NA
167556	ENSG00000235660	116034	ENST00000740155.1	340398	116034	NA	ENSG00000235660.3	0.700123	1.22909	0.17501	0.117012	0.615898	0.923889	LINC00345	LINC00345	NA	NA	NA	NA	NA	NA	NA	NA	NA	NA	NA	NA	NA	NA	NA	NA	NA	NA	NA	NA	NA	NA	NA	NA	NA	NA	NA	NA	NA	NA	NA	NA	NA	NA	NA
167557	ENSG00000235661	97132	ENST00000693635.2	282864	97132	NA	ENSG00000235661.4	0.734775	-0.737341	-0.146295	0.316866	0.816723	1	MIR670HG	MIR670HG	22940	10.513	-0.0396399	0.158233	-0.250516	0.802189	0.917419	MIR670HG	chr11	Not_Biologically_Significant	NA	NA	NA	NA	NA	NA	NA	NA	NA	NA	NA	NA	NA	NA	NA	NA	NA	NA	NA	NA	NA	NA	NA	NA	NA
167558	ENSG00000235661	97133	ENST00000664853.1	282865	97133	NA	ENSG00000235661.4	1.23933	0.412976	0.00759729	0.559934	0.918173	1	MIR670HG	MIR670HG	22940	10.513	-0.0396399	0.158233	-0.250516	0.802189	0.917419	MIR670HG	chr11	Not_Biologically_Significant	NA	NA	NA	NA	NA	NA	NA	NA	NA	NA	NA	NA	NA	NA	NA	NA	NA	NA	NA	NA	NA	NA	NA	NA	NA
167559	ENSG00000235663	NA	NA	NA	NA	NA	NA	NA	NA	NA	NA	NA	NA	NA	NA	22941	7.42123	-0.370546	0.235149	-1.57579	0.115073	0.338089	SAPCD1-AS1	chr6	Not_Biologically_Significant	NA	NA	NA	NA	NA	NA	NA	NA	NA	NA	NA	NA	NA	NA	NA	NA	NA	NA	NA	NA	NA	NA	NA	NA	NA
167560	ENSG00000235669	NA	NA	NA	NA	NA	NA	NA	NA	NA	NA	NA	NA	NA	NA	22942	1.54539	0.603781	0.42196	1.4309	0.15246	0.398001	CHN2-AS1	chr7	Not_Biologically_Significant	NA	NA	NA	NA	NA	NA	NA	NA	NA	NA	NA	NA	NA	NA	NA	NA	NA	NA	NA	NA	NA	NA	NA	NA	NA
167561	ENSG00000235674	17192	ENST00000437325.2	22948	17192	NA	ENSG00000235674.2	0.486301	1.64135	0.210174	0.0447744	0.428722	0.727672	NA	LDHAP2	22946	4.29664	0.214995	0.258287	0.832388	0.40519	0.671209	LDHAP2	chr1	Not_Biologically_Significant	NA	NA	NA	NA	NA	NA	NA	NA	NA	NA	NA	NA	NA	NA	NA	NA	NA	NA	NA	NA	NA	NA	NA	NA	NA
167562	ENSG00000235677	92009	ENST00000426339.1	265002	92009	NA	ENSG00000235677.1	0.902814	-1.0171	-0.139134	0.183184	0.708461	1	NA	NPM1P26	22947	8.90892	-0.133139	0.255048	-0.522016	0.601659	0.811345	NPM1P26	chr10	Not_Biologically_Significant	NA	NA	NA	NA	NA	NA	NA	NA	NA	NA	NA	NA	NA	NA	NA	NA	NA	NA	NA	NA	NA	NA	NA	NA	NA
167563	ENSG00000235681	160736	ENST00000445491.1	445244	160736	NA	ENSG00000235681.1	0.708397	1.18845	0.22718	0.127745	0.633483	0.938945	NA	ENSG00000235681	22948	6.08526	0.511422	0.229915	2.2244	0.0261218	0.133979	ENSG00000235681	chr19	Not_Biologically_Significant	NA	NA	NA	NA	NA	NA	NA	NA	NA	NA	NA	NA	NA	NA	NA	NA	NA	NA	NA	NA	NA	NA	NA	NA	NA
167564	ENSG00000235683	77905	ENST00000421439.1	222973	77905	NA	ENSG00000235683.1	0.707542	-0.314127	-0.136255	0.654575	0.941781	1	NA	ENSG00000235683	22949	3.16887	0.0626006	0.270291	0.231604	0.816846	0.924756	ENSG00000235683	chr8	Not_Biologically_Significant	NA	NA	NA	NA	NA	NA	NA	NA	NA	NA	NA	NA	NA	NA	NA	NA	NA	NA	NA	NA	NA	NA	NA	NA	NA
167565	ENSG00000235700	NA	NA	NA	NA	NA	NA	NA	NA	NA	NA	NA	NA	NA	NA	22956	2.35455	-0.617017	0.368032	-1.67653	0.0936344	0.298116	CYCSP52	chr1	Not_Biologically_Significant	NA	NA	NA	NA	NA	NA	NA	NA	NA	NA	NA	NA	NA	NA	NA	NA	NA	NA	NA	NA	NA	NA	NA	NA	NA
167566	ENSG00000235701	167319	ENST00000437262.1	477301	167319	NA	ENSG00000235701.1	0.917193	0.617024	0.0739106	0.395024	0.857436	1	NA	PCBP2P1	22957	5.95666	0.236874	0.206683	1.14607	0.251765	0.525767	PCBP2P1	chr21	Not_Biologically_Significant	NA	NA	NA	NA	NA	NA	NA	NA	NA	NA	NA	NA	NA	NA	NA	NA	NA	NA	NA	NA	NA	NA	NA	NA	NA
167567	ENSG00000235703	177550	ENST00000835579.1	496860	177550	NA	ENSG00000235703.8	0.758511	0.363968	0.0702131	0.605752	0.930079	1	EOLA2-DT	EOLA2-DT	NA	NA	NA	NA	NA	NA	NA	NA	NA	NA	534	NA	NA	NA	NA	NA	NA	NA	NA	NA	NA	149941056	149941239	149943650	149943762	0.00589833	0.114	NA	NA	NA	NA	NA	NA	NA	NA
167568	ENSG00000235703	177555	ENST00000671125.1	496865	177555	NA	ENSG00000235703.8	1.81589	1.24782	0.237739	0.112299	0.607525	0.917094	EOLA2-DT	EOLA2-DT	NA	NA	NA	NA	NA	NA	NA	NA	NA	NA	534	NA	NA	NA	NA	NA	NA	NA	NA	NA	NA	149941056	149941239	149943650	149943762	0.00589833	0.114	NA	NA	NA	NA	NA	NA	NA	NA
167569	ENSG00000235703	177543	ENST00000690321.2	496849	177543	NA	ENSG00000235703.8	0.667551	1.07786	0.250144	0.161563	0.681894	0.983165	EOLA2-DT	EOLA2-DT	NA	NA	NA	NA	NA	NA	NA	NA	NA	NA	534	NA	NA	NA	NA	NA	NA	NA	NA	NA	NA	149941056	149941239	149943650	149943762	0.00589833	0.114	NA	NA	NA	NA	NA	NA	NA	NA
167570	ENSG00000235703	177554	ENST00000452864.2	496864	177554	NA	ENSG00000235703.8	1.36786	2.6252	0.437364	0.00268304	0.100173	0.247394	EOLA2-DT	EOLA2-DT	NA	NA	NA	NA	NA	NA	NA	NA	NA	NA	534	NA	NA	NA	NA	NA	NA	NA	NA	NA	NA	149941056	149941239	149943650	149943762	0.00589833	0.114	NA	NA	NA	NA	NA	NA	NA	NA
167571	ENSG00000235703	177556	ENST00000413076.2	496867	177556	NA	ENSG00000235703.8	1.36256	0.36631	-0.0236161	0.603565	0.929409	1	EOLA2-DT	EOLA2-DT	NA	NA	NA	NA	NA	NA	NA	NA	NA	NA	534	NA	NA	NA	NA	NA	NA	NA	NA	NA	NA	149941056	149941239	149943650	149943762	0.00589833	0.114	NA	NA	NA	NA	NA	NA	NA	NA
167572	ENSG00000235703	177546	ENST00000835586.1	496853	177546	NA	ENSG00000235703.8	0.9053	0.740437	0.0780972	0.315021	0.815817	1	EOLA2-DT	EOLA2-DT	NA	NA	NA	NA	NA	NA	NA	NA	NA	NA	534	NA	NA	NA	NA	NA	NA	NA	NA	NA	NA	149941056	149941239	149943650	149943762	0.00589833	0.114	NA	NA	NA	NA	NA	NA	NA	NA
167573	ENSG00000235703	177545	ENST00000458274.2	496852	177545	NA	ENSG00000235703.8	0.942742	0.579524	0.096353	0.422194	0.869438	1	EOLA2-DT	EOLA2-DT	NA	NA	NA	NA	NA	NA	NA	NA	NA	NA	534	NA	NA	NA	NA	NA	NA	NA	NA	NA	NA	149941056	149941239	149943650	149943762	0.00589833	0.114	NA	NA	NA	NA	NA	NA	NA	NA
167574	ENSG00000235703	177537	ENST00000654890.1	496842	177537	NA	ENSG00000235703.8	1.27973	0.122937	0.0210588	0.859409	0.98096	1	EOLA2-DT	EOLA2-DT	NA	NA	NA	NA	NA	NA	NA	NA	NA	NA	534	NA	NA	NA	NA	NA	NA	NA	NA	NA	NA	149941056	149941239	149943650	149943762	0.00589833	0.114	NA	NA	NA	NA	NA	NA	NA	NA
167575	ENSG00000235703	177535	ENST00000835583.1	496840	177535	NA	ENSG00000235703.8	0.704261	0.662976	0.183637	0.363566	0.843408	1	EOLA2-DT	EOLA2-DT	NA	NA	NA	NA	NA	NA	NA	NA	NA	NA	534	NA	NA	NA	NA	NA	NA	NA	NA	NA	NA	149941056	149941239	149943650	149943762	0.00589833	0.114	NA	NA	NA	NA	NA	NA	NA	NA
167576	ENSG00000235703	177552	ENST00000835584.1	496862	177552	NA	ENSG00000235703.8	1.12696	1.91278	0.214651	0.022204	0.312289	0.5857	EOLA2-DT	EOLA2-DT	NA	NA	NA	NA	NA	NA	NA	NA	NA	NA	534	NA	NA	NA	NA	NA	NA	NA	NA	NA	NA	149941056	149941239	149943650	149943762	0.00589833	0.114	NA	NA	NA	NA	NA	NA	NA	NA
167577	ENSG00000235703	177553	ENST00000450989.5	496863	177553	NA	ENSG00000235703.8	0.657387	0.871468	0.365604	0.245123	0.767981	1	EOLA2-DT	EOLA2-DT	NA	NA	NA	NA	NA	NA	NA	NA	NA	NA	534	NA	NA	NA	NA	NA	NA	NA	NA	NA	NA	149941056	149941239	149943650	149943762	0.00589833	0.114	NA	NA	NA	NA	NA	NA	NA	NA
167578	ENSG00000235703	177544	ENST00000835581.1	496850	177544	NA	ENSG00000235703.8	1.03078	0.695476	0.173184	0.3425	0.831527	1	EOLA2-DT	EOLA2-DT	NA	NA	NA	NA	NA	NA	NA	NA	NA	NA	534	NA	NA	NA	NA	NA	NA	NA	NA	NA	NA	149941056	149941239	149943650	149943762	0.00589833	0.114	NA	NA	NA	NA	NA	NA	NA	NA
167579	ENSG00000235703	177542	ENST00000835572.1	496848	177542	NA	ENSG00000235703.8	0.859377	-0.575833	-0.143781	0.424965	0.870786	1	EOLA2-DT	EOLA2-DT	NA	NA	NA	NA	NA	NA	NA	NA	NA	NA	534	NA	NA	NA	NA	NA	NA	NA	NA	NA	NA	149941056	149941239	149943650	149943762	0.00589833	0.114	NA	NA	NA	NA	NA	NA	NA	NA
167580	ENSG00000235703	177539	ENST00000835574.1	496845	177539	NA	ENSG00000235703.8	0.559564	0.878889	0.311832	0.241586	0.765333	1	EOLA2-DT	EOLA2-DT	NA	NA	NA	NA	NA	NA	NA	NA	NA	NA	534	NA	NA	NA	NA	NA	NA	NA	NA	NA	NA	149941056	149941239	149943650	149943762	0.00589833	0.114	NA	NA	NA	NA	NA	NA	NA	NA
167581	ENSG00000235703	177549	ENST00000444489.5	496859	177549	NA	ENSG00000235703.8	1.3134	-0.132302	-0.163515	0.84891	0.979413	1	EOLA2-DT	EOLA2-DT	NA	NA	NA	NA	NA	NA	NA	NA	NA	NA	534	NA	NA	NA	NA	NA	NA	NA	NA	NA	NA	149941056	149941239	149943650	149943762	0.00589833	0.114	NA	NA	NA	NA	NA	NA	NA	NA
167582	ENSG00000235703	177551	ENST00000669126.1	496861	177551	NA	ENSG00000235703.8	0.731002	-0.591429	-0.146494	0.413399	0.86559	1	EOLA2-DT	EOLA2-DT	NA	NA	NA	NA	NA	NA	NA	NA	NA	NA	534	NA	NA	NA	NA	NA	NA	NA	NA	NA	NA	149941056	149941239	149943650	149943762	0.00589833	0.114	NA	NA	NA	NA	NA	NA	NA	NA
167583	ENSG00000235703	177536	ENST00000425602.2	496841	177536	NA	ENSG00000235703.8	2.33881	-0.0854365	0.0279067	0.90198	0.987212	1	EOLA2-DT	EOLA2-DT	NA	NA	NA	NA	NA	NA	NA	NA	NA	NA	534	NA	NA	NA	NA	NA	NA	NA	NA	NA	NA	149941056	149941239	149943650	149943762	0.00589833	0.114	NA	NA	NA	NA	NA	NA	NA	NA
167584	ENSG00000235703	177540	ENST00000835577.1	496846	177540	NA	ENSG00000235703.8	0.856422	0.0260317	-0.0194393	0.97008	0.996069	1	EOLA2-DT	EOLA2-DT	NA	NA	NA	NA	NA	NA	NA	NA	NA	NA	534	NA	NA	NA	NA	NA	NA	NA	NA	NA	NA	149941056	149941239	149943650	149943762	0.00589833	0.114	NA	NA	NA	NA	NA	NA	NA	NA
167585	ENSG00000235703	177534	ENST00000670799.1	496839	177534	NA	ENSG00000235703.8	0.937604	-0.305159	-0.0696881	0.663588	0.943766	1	EOLA2-DT	EOLA2-DT	NA	NA	NA	NA	NA	NA	NA	NA	NA	NA	534	NA	NA	NA	NA	NA	NA	NA	NA	NA	NA	149941056	149941239	149943650	149943762	0.00589833	0.114	NA	NA	NA	NA	NA	NA	NA	NA
167586	ENSG00000235703	177547	ENST00000835576.1	496855	177547	NA	ENSG00000235703.8	0.837736	1.08595	0.25427	0.158855	0.678577	0.979987	EOLA2-DT	EOLA2-DT	NA	NA	NA	NA	NA	NA	NA	NA	NA	NA	534	NA	NA	NA	NA	NA	NA	NA	NA	NA	NA	149941056	149941239	149943650	149943762	0.00589833	0.114	NA	NA	NA	NA	NA	NA	NA	NA
167587	ENSG00000235703	177548	ENST00000835582.1	496857	177548	NA	ENSG00000235703.8	0.823683	0.191151	0.110188	0.783631	0.96868	1	EOLA2-DT	EOLA2-DT	NA	NA	NA	NA	NA	NA	NA	NA	NA	NA	534	NA	NA	NA	NA	NA	NA	NA	NA	NA	NA	149941056	149941239	149943650	149943762	0.00589833	0.114	NA	NA	NA	NA	NA	NA	NA	NA
167588	ENSG00000235703	177538	ENST00000449111.5	496843	177538	NA	ENSG00000235703.8	0.94908	2.04234	0.463084	0.015576	0.263103	0.515057	EOLA2-DT	EOLA2-DT	NA	NA	NA	NA	NA	NA	NA	NA	NA	NA	534	NA	NA	NA	NA	NA	NA	NA	NA	NA	NA	149941056	149941239	149943650	149943762	0.00589833	0.114	NA	NA	NA	NA	NA	NA	NA	NA
167589	ENSG00000235703	177541	ENST00000455777.2	496847	177541	NA	ENSG00000235703.8	1.66321	-1.06806	-0.14609	0.1649	0.685572	0.986949	EOLA2-DT	EOLA2-DT	NA	NA	NA	NA	NA	NA	NA	NA	NA	NA	534	NA	NA	NA	NA	NA	NA	NA	NA	NA	NA	149941056	149941239	149943650	149943762	0.00589833	0.114	NA	NA	NA	NA	NA	NA	NA	NA
167590	ENSG00000235706	122075	ENST00000439999.1	349349	122075	NA	ENSG00000235706.10	1.30114	-0.00952381	-0.0178569	0.98904	0.998562	1	DICER1-AS1	DICER1-AS1	22958	54.7738	0.0550596	0.103417	0.532404	0.594446	0.807165	DICER1-AS1	chr14	Not_Biologically_Significant	NA	NA	NA	NA	NA	NA	NA	NA	NA	NA	NA	NA	NA	NA	NA	NA	NA	NA	NA	NA	NA	NA	NA	NA	NA
167591	ENSG00000235706	122072	ENST00000750380.1	349344	122072	NA	ENSG00000235706.10	0.489559	0.167738	-0.149421	0.809394	0.973149	1	DICER1-AS1	DICER1-AS1	22958	54.7738	0.0550596	0.103417	0.532404	0.594446	0.807165	DICER1-AS1	chr14	Not_Biologically_Significant	NA	NA	NA	NA	NA	NA	NA	NA	NA	NA	NA	NA	NA	NA	NA	NA	NA	NA	NA	NA	NA	NA	NA	NA	NA
167592	ENSG00000235706	122071	ENST00000693197.2	349342	122071	NA	ENSG00000235706.10	1.33063	0.856349	0.337804	0.252475	0.773841	1	DICER1-AS1	DICER1-AS1	22958	54.7738	0.0550596	0.103417	0.532404	0.594446	0.807165	DICER1-AS1	chr14	Not_Biologically_Significant	NA	NA	NA	NA	NA	NA	NA	NA	NA	NA	NA	NA	NA	NA	NA	NA	NA	NA	NA	NA	NA	NA	NA	NA	NA
167593	ENSG00000235706	122070	ENST00000671073.2	349329	122070	NA	ENSG00000235706.10	0.575583	-0.469206	-0.157388	0.510271	0.901889	1	DICER1-AS1	DICER1-AS1	22958	54.7738	0.0550596	0.103417	0.532404	0.594446	0.807165	DICER1-AS1	chr14	Not_Biologically_Significant	NA	NA	NA	NA	NA	NA	NA	NA	NA	NA	NA	NA	NA	NA	NA	NA	NA	NA	NA	NA	NA	NA	NA	NA	NA
167594	ENSG00000235706	122069	ENST00000554631.2	349327	122069	NA	ENSG00000235706.10	1.0361	-0.184802	0.0658134	0.790587	0.969668	1	DICER1-AS1	DICER1-AS1	22958	54.7738	0.0550596	0.103417	0.532404	0.594446	0.807165	DICER1-AS1	chr14	Not_Biologically_Significant	NA	NA	NA	NA	NA	NA	NA	NA	NA	NA	NA	NA	NA	NA	NA	NA	NA	NA	NA	NA	NA	NA	NA	NA	NA
167595	ENSG00000235706	122073	ENST00000750384.1	349345	122073	NA	ENSG00000235706.10	0.426127	0.607024	0.173854	0.402111	0.860596	1	DICER1-AS1	DICER1-AS1	22958	54.7738	0.0550596	0.103417	0.532404	0.594446	0.807165	DICER1-AS1	chr14	Not_Biologically_Significant	NA	NA	NA	NA	NA	NA	NA	NA	NA	NA	NA	NA	NA	NA	NA	NA	NA	NA	NA	NA	NA	NA	NA	NA	NA
167596	ENSG00000235706	122074	ENST00000661445.1	349348	122074	NA	ENSG00000235706.10	1.05862	-0.529246	-0.123191	0.460808	0.884845	1	DICER1-AS1	DICER1-AS1	22958	54.7738	0.0550596	0.103417	0.532404	0.594446	0.807165	DICER1-AS1	chr14	Not_Biologically_Significant	NA	NA	NA	NA	NA	NA	NA	NA	NA	NA	NA	NA	NA	NA	NA	NA	NA	NA	NA	NA	NA	NA	NA	NA	NA
167597	ENSG00000235711	127786	ENST00000421388.4	365711	127786	NA	ENSG00000235711.5	0.681858	-0.602976	0.0036918	0.40504	0.861939	1	ANKRD34C	ANKRD34C	22959	2.85774	-0.198329	0.379986	-0.521937	0.601714	0.811345	ANKRD34C	chr15	Not_Biologically_Significant	NA	NA	NA	NA	NA	NA	NA	NA	NA	NA	NA	NA	NA	NA	NA	NA	NA	NA	NA	NA	NA	NA	NA	NA	NA
167598	ENSG00000235724	NA	NA	NA	NA	NA	NA	NA	NA	NA	NA	NA	NA	NA	NA	22963	3.60135	0.32715	0.273422	1.1965	0.231501	0.501342	PSMD14-DT	chr2	Not_Biologically_Significant	NA	NA	NA	NA	NA	NA	NA	NA	NA	NA	NA	NA	NA	NA	NA	NA	NA	NA	NA	NA	NA	NA	NA	NA	NA
167599	ENSG00000235725	21349	ENST00000420724.1	73231	21349	NA	ENSG00000235725.1	1.74711	-1.0256	-0.118616	0.179992	0.70485	1	LINC03050	LINC03050	NA	NA	NA	NA	NA	NA	NA	NA	NA	NA	NA	NA	NA	NA	NA	NA	NA	NA	NA	NA	NA	NA	NA	NA	NA	NA	NA	NA	NA	NA	NA	NA	NA	NA	NA
167600	ENSG00000235726	29941	ENST00000434572.2	85395	29941	NA	ENSG00000235726.8	0.999	-1.0029	-0.108845	0.188552	0.714772	1	LOC101927896	ENSG00000235726	22964	21.2045	-0.310839	0.125772	-2.47144	0.0134569	0.0862194	ENSG00000235726	chr2	Not_Biologically_Significant	NA	NA	NA	NA	NA	NA	NA	NA	NA	NA	NA	NA	NA	NA	NA	NA	NA	NA	NA	NA	NA	NA	NA	NA	NA
167601	ENSG00000235726	29939	ENST00000825589.1	85384	29939	NA	ENSG00000235726.8	1.3395	0.0686905	-0.141503	0.921105	0.990016	1	LOC101927896	ENSG00000235726	22964	21.2045	-0.310839	0.125772	-2.47144	0.0134569	0.0862194	ENSG00000235726	chr2	Not_Biologically_Significant	NA	NA	NA	NA	NA	NA	NA	NA	NA	NA	NA	NA	NA	NA	NA	NA	NA	NA	NA	NA	NA	NA	NA	NA	NA
167602	ENSG00000235726	29938	ENST00000427619.6	85382	29938	NA	ENSG00000235726.8	0.546937	-0.571746	-0.0707989	0.428029	0.87221	1	LOC101927896	ENSG00000235726	22964	21.2045	-0.310839	0.125772	-2.47144	0.0134569	0.0862194	ENSG00000235726	chr2	Not_Biologically_Significant	NA	NA	NA	NA	NA	NA	NA	NA	NA	NA	NA	NA	NA	NA	NA	NA	NA	NA	NA	NA	NA	NA	NA	NA	NA
167603	ENSG00000235726	29942	ENST00000825595.1	85396	29942	NA	ENSG00000235726.8	0.497204	0.00309524	0.0266566	0.996459	0.999599	1	LOC101927896	ENSG00000235726	22964	21.2045	-0.310839	0.125772	-2.47144	0.0134569	0.0862194	ENSG00000235726	chr2	Not_Biologically_Significant	NA	NA	NA	NA	NA	NA	NA	NA	NA	NA	NA	NA	NA	NA	NA	NA	NA	NA	NA	NA	NA	NA	NA	NA	NA
167604	ENSG00000235726	29940	ENST00000413842.1	85394	29940	NA	ENSG00000235726.8	0.679385	-1.57222	-0.259746	0.0530451	0.458309	0.763196	LOC101927896	ENSG00000235726	22964	21.2045	-0.310839	0.125772	-2.47144	0.0134569	0.0862194	ENSG00000235726	chr2	Not_Biologically_Significant	NA	NA	NA	NA	NA	NA	NA	NA	NA	NA	NA	NA	NA	NA	NA	NA	NA	NA	NA	NA	NA	NA	NA	NA	NA
167605	ENSG00000235731	NA	NA	NA	NA	NA	NA	NA	NA	NA	NA	NA	NA	NA	NA	22965	2.82636	-0.0840097	0.342423	-0.245339	0.806194	0.919411	LINC02250	chr15	Not_Biologically_Significant	NA	NA	NA	NA	NA	NA	NA	NA	NA	NA	NA	NA	NA	NA	NA	NA	NA	NA	NA	NA	NA	NA	NA	NA	NA
167606	ENSG00000235740	NA	NA	NA	NA	NA	NA	NA	NA	NA	NA	NA	NA	NA	NA	22967	3.39029	0.119533	0.30569	0.391026	0.695778	0.865667	PHACTR2-AS1	chr6	Not_Biologically_Significant	NA	NA	NA	NA	NA	NA	NA	NA	NA	NA	NA	NA	NA	NA	NA	NA	NA	NA	NA	NA	NA	NA	NA	NA	NA
167607	ENSG00000235749	17649	ENST00000582218.2	23690	17649	NA	ENSG00000235749.4	0.723959	0.32746	0.0437196	0.641289	0.938648	1	NA	ENSG00000235749	22969	2.85476	0.637498	0.311666	2.04545	0.0408105	0.178973	ENSG00000235749	chr1	Not_Biologically_Significant	NA	NA	NA	NA	NA	NA	NA	NA	NA	NA	NA	NA	NA	NA	NA	NA	NA	NA	NA	NA	NA	NA	NA	NA	NA
167608	ENSG00000235750	13924	ENST00000868066.1	42638	13924	NA	ENSG00000235750.11	0.791112	0.103889	-0.00134087	0.880998	0.984392	1	KIAA0040	NA	22970	2147.46	0.013694	0.0686345	0.19952	0.841856	0.935285	KIAA0040	chr1	Not_Biologically_Significant	NA	NA	NA	NA	NA	NA	NA	NA	NA	NA	NA	NA	NA	NA	NA	NA	NA	NA	NA	NA	NA	NA	NA	NA	NA
167609	ENSG00000235750	13914	ENST00000444639.5	42628	13914	NA	ENSG00000235750.11	2.099	-2.08468	-0.70652	0.0138271	0.248365	0.492565	KIAA0040	KIAA0040	22970	2147.46	0.013694	0.0686345	0.19952	0.841856	0.935285	KIAA0040	chr1	Not_Biologically_Significant	NA	NA	NA	NA	NA	NA	NA	NA	NA	NA	NA	NA	NA	NA	NA	NA	NA	NA	NA	NA	NA	NA	NA	NA	NA
167610	ENSG00000235750	13928	ENST00000563563.2	42643	13928	NA	ENSG00000235750.11	1.08231	-0.0172619	0.0260238	0.980178	0.997376	1	KIAA0040	KIAA0040	22970	2147.46	0.013694	0.0686345	0.19952	0.841856	0.935285	KIAA0040	chr1	Not_Biologically_Significant	NA	NA	NA	NA	NA	NA	NA	NA	NA	NA	NA	NA	NA	NA	NA	NA	NA	NA	NA	NA	NA	NA	NA	NA	NA
167611	ENSG00000235750	13922	ENST00000868062.1	42636	13922	NA	ENSG00000235750.11	1.54601	-0.126667	0.0690904	0.855274	0.980404	1	KIAA0040	NA	22970	2147.46	0.013694	0.0686345	0.19952	0.841856	0.935285	KIAA0040	chr1	Not_Biologically_Significant	NA	NA	NA	NA	NA	NA	NA	NA	NA	NA	NA	NA	NA	NA	NA	NA	NA	NA	NA	NA	NA	NA	NA	NA	NA
167612	ENSG00000235750	13919	ENST00000868058.1	42633	13919	NA	ENSG00000235750.11	0.428444	-0.126468	-0.233631	0.855492	0.980404	1	KIAA0040	NA	22970	2147.46	0.013694	0.0686345	0.19952	0.841856	0.935285	KIAA0040	chr1	Not_Biologically_Significant	NA	NA	NA	NA	NA	NA	NA	NA	NA	NA	NA	NA	NA	NA	NA	NA	NA	NA	NA	NA	NA	NA	NA	NA	NA
167613	ENSG00000235750	13926	ENST00000868061.1	42640	13926	NA	ENSG00000235750.11	1.38014	0.200833	0.249377	0.773065	0.966928	1	KIAA0040	NA	22970	2147.46	0.013694	0.0686345	0.19952	0.841856	0.935285	KIAA0040	chr1	Not_Biologically_Significant	NA	NA	NA	NA	NA	NA	NA	NA	NA	NA	NA	NA	NA	NA	NA	NA	NA	NA	NA	NA	NA	NA	NA	NA	NA
167614	ENSG00000235750	13925	ENST00000868063.1	42639	13925	NA	ENSG00000235750.11	0.417478	0.949127	0.375759	0.210186	0.737236	1	KIAA0040	NA	22970	2147.46	0.013694	0.0686345	0.19952	0.841856	0.935285	KIAA0040	chr1	Not_Biologically_Significant	NA	NA	NA	NA	NA	NA	NA	NA	NA	NA	NA	NA	NA	NA	NA	NA	NA	NA	NA	NA	NA	NA	NA	NA	NA
167615	ENSG00000235750	13923	ENST00000868065.1	42637	13923	NA	ENSG00000235750.11	0.683499	0.787738	0.378669	0.288115	0.799657	1	KIAA0040	NA	22970	2147.46	0.013694	0.0686345	0.19952	0.841856	0.935285	KIAA0040	chr1	Not_Biologically_Significant	NA	NA	NA	NA	NA	NA	NA	NA	NA	NA	NA	NA	NA	NA	NA	NA	NA	NA	NA	NA	NA	NA	NA	NA	NA
167616	ENSG00000235750	13927	ENST00000567124.5	42642	13927	NA	ENSG00000235750.11	0.529849	-0.100675	-0.010646	0.884637	0.984711	1	KIAA0040	KIAA0040	22970	2147.46	0.013694	0.0686345	0.19952	0.841856	0.935285	KIAA0040	chr1	Not_Biologically_Significant	NA	NA	NA	NA	NA	NA	NA	NA	NA	NA	NA	NA	NA	NA	NA	NA	NA	NA	NA	NA	NA	NA	NA	NA	NA
167617	ENSG00000235750	13918	ENST00000868059.1	42632	13918	NA	ENSG00000235750.11	0.638477	-0.344444	-0.241796	0.624606	0.9348	1	KIAA0040	NA	22970	2147.46	0.013694	0.0686345	0.19952	0.841856	0.935285	KIAA0040	chr1	Not_Biologically_Significant	NA	NA	NA	NA	NA	NA	NA	NA	NA	NA	NA	NA	NA	NA	NA	NA	NA	NA	NA	NA	NA	NA	NA	NA	NA
167618	ENSG00000235750	13920	ENST00000868060.1	42634	13920	NA	ENSG00000235750.11	1.05104	-0.152103	-0.330833	0.826726	0.976099	1	KIAA0040	NA	22970	2147.46	0.013694	0.0686345	0.19952	0.841856	0.935285	KIAA0040	chr1	Not_Biologically_Significant	NA	NA	NA	NA	NA	NA	NA	NA	NA	NA	NA	NA	NA	NA	NA	NA	NA	NA	NA	NA	NA	NA	NA	NA	NA
167619	ENSG00000235750	13910	ENST00000423313.6	42624	13910	NA	ENSG00000235750.11	3.31628	0.111389	0.038456	0.872456	0.983076	1	KIAA0040	KIAA0040	22970	2147.46	0.013694	0.0686345	0.19952	0.841856	0.935285	KIAA0040	chr1	Not_Biologically_Significant	NA	NA	NA	NA	NA	NA	NA	NA	NA	NA	NA	NA	NA	NA	NA	NA	NA	NA	NA	NA	NA	NA	NA	NA	NA
167620	ENSG00000235750	13911	ENST00000868057.1	42625	13911	NA	ENSG00000235750.11	1.32087	0.829048	0.432212	0.266172	0.783663	1	KIAA0040	NA	22970	2147.46	0.013694	0.0686345	0.19952	0.841856	0.935285	KIAA0040	chr1	Not_Biologically_Significant	NA	NA	NA	NA	NA	NA	NA	NA	NA	NA	NA	NA	NA	NA	NA	NA	NA	NA	NA	NA	NA	NA	NA	NA	NA
167621	ENSG00000235750	13916	ENST00000951829.1	42630	13916	NA	ENSG00000235750.11	2.31143	0.0657143	-0.288528	0.924501	0.990261	1	KIAA0040	NA	22970	2147.46	0.013694	0.0686345	0.19952	0.841856	0.935285	KIAA0040	chr1	Not_Biologically_Significant	NA	NA	NA	NA	NA	NA	NA	NA	NA	NA	NA	NA	NA	NA	NA	NA	NA	NA	NA	NA	NA	NA	NA	NA	NA
167622	ENSG00000235750	13913	ENST00000619513.1	42627	13913	NA	ENSG00000235750.11	1.26845	-0.327778	0.519048	0.640966	0.938642	1	KIAA0040	KIAA0040	22970	2147.46	0.013694	0.0686345	0.19952	0.841856	0.935285	KIAA0040	chr1	Not_Biologically_Significant	NA	NA	NA	NA	NA	NA	NA	NA	NA	NA	NA	NA	NA	NA	NA	NA	NA	NA	NA	NA	NA	NA	NA	NA	NA
167623	ENSG00000235750	13915	ENST00000868068.1	42629	13915	NA	ENSG00000235750.11	1.8347	-0.480198	-0.034506	0.50095	0.899095	1	KIAA0040	NA	22970	2147.46	0.013694	0.0686345	0.19952	0.841856	0.935285	KIAA0040	chr1	Not_Biologically_Significant	NA	NA	NA	NA	NA	NA	NA	NA	NA	NA	NA	NA	NA	NA	NA	NA	NA	NA	NA	NA	NA	NA	NA	NA	NA
167624	ENSG00000235750	13917	ENST00000545251.6	42631	13917	NA	ENSG00000235750.11	2.45242	1.69825	0.283882	0.0388344	0.402084	0.69878	KIAA0040	KIAA0040	22970	2147.46	0.013694	0.0686345	0.19952	0.841856	0.935285	KIAA0040	chr1	Not_Biologically_Significant	NA	NA	NA	NA	NA	NA	NA	NA	NA	NA	NA	NA	NA	NA	NA	NA	NA	NA	NA	NA	NA	NA	NA	NA	NA
167625	ENSG00000235750	13921	ENST00000868064.1	42635	13921	NA	ENSG00000235750.11	0.735843	0.263452	0.061412	0.706411	0.953568	1	KIAA0040	NA	22970	2147.46	0.013694	0.0686345	0.19952	0.841856	0.935285	KIAA0040	chr1	Not_Biologically_Significant	NA	NA	NA	NA	NA	NA	NA	NA	NA	NA	NA	NA	NA	NA	NA	NA	NA	NA	NA	NA	NA	NA	NA	NA	NA
167626	ENSG00000235750	13912	ENST00000868056.1	42626	13912	NA	ENSG00000235750.11	1.55985	-1.0844	-0.483315	0.159375	0.679352	0.980604	KIAA0040	NA	22970	2147.46	0.013694	0.0686345	0.19952	0.841856	0.935285	KIAA0040	chr1	Not_Biologically_Significant	NA	NA	NA	NA	NA	NA	NA	NA	NA	NA	NA	NA	NA	NA	NA	NA	NA	NA	NA	NA	NA	NA	NA	NA	NA
167627	ENSG00000235770	28392	ENST00000767137.1	83731	28392	NA	ENSG00000235770.7	1.5687	0.840595	0.159318	0.260299	0.779061	1	LINC00607	LINC00607	22974	15.9807	0.159334	0.155473	1.02483	0.305441	0.580877	LINC00607	chr2	Not_Biologically_Significant	NA	NA	NA	NA	NA	NA	NA	NA	NA	NA	NA	NA	NA	NA	NA	NA	NA	NA	NA	NA	NA	NA	NA	NA	NA
167628	ENSG00000235770	28391	ENST00000445174.5	83695	28391	NA	ENSG00000235770.7	0.53504	0.214762	-0.0264284	0.758065	0.964409	1	LINC00607	LINC00607	22974	15.9807	0.159334	0.155473	1.02483	0.305441	0.580877	LINC00607	chr2	Not_Biologically_Significant	NA	NA	NA	NA	NA	NA	NA	NA	NA	NA	NA	NA	NA	NA	NA	NA	NA	NA	NA	NA	NA	NA	NA	NA	NA
167629	ENSG00000235772	167571	ENST00000442605.1	477592	167571	NA	ENSG00000235772.1	0.552081	0.34623	-0.0011135	0.622881	0.934433	1	NA	ENSG00000235772	22975	4.66434	0.140204	0.293452	0.477773	0.632812	0.83021	ENSG00000235772	chr21	Not_Biologically_Significant	NA	NA	NA	NA	NA	NA	NA	NA	NA	NA	NA	NA	NA	NA	NA	NA	NA	NA	NA	NA	NA	NA	NA	NA	NA
167630	ENSG00000235776	168570	ENST00000424559.2	479066	168570	NA	ENSG00000235776.2	0.654882	0.258095	-0.0324218	0.712055	0.954718	1	RPL7AP70	RPL7AP70	22977	3.45807	-0.106921	0.288709	-0.370342	0.711127	0.873564	RPL7AP70	chr22	Not_Biologically_Significant	NA	NA	NA	NA	NA	NA	NA	NA	NA	NA	NA	NA	NA	NA	NA	NA	NA	NA	NA	NA	NA	NA	NA	NA	NA
167631	ENSG00000235781	57891	ENST00000415195.2	166647	57891	NA	ENSG00000235781.2	0.561682	-0.342937	-0.01232	0.626069	0.935039	1	LINC02569	LINC02569	22980	3.34634	0.30375	0.21671	1.40164	0.161022	0.410678	LINC02569	chr6	Not_Biologically_Significant	NA	NA	NA	NA	NA	NA	NA	NA	NA	NA	NA	NA	NA	NA	NA	NA	NA	NA	NA	NA	NA	NA	NA	NA	NA
167632	ENSG00000235786	169664	ENST00000412798.1	480979	169664	NA	ENSG00000235786.1	0.627923	-0.904841	-0.103734	0.229541	0.755602	1	NA	ZNRF3-IT1	22981	6.00847	0.155974	0.212589	0.733688	0.463139	0.717835	ZNRF3-IT1	chr22	Not_Biologically_Significant	NA	NA	NA	NA	NA	NA	NA	NA	NA	NA	NA	NA	NA	NA	NA	NA	NA	NA	NA	NA	NA	NA	NA	NA	NA
167633	ENSG00000235790	4092	ENST00000820366.1	4618	4092	NA	ENSG00000235790.8	1.14356	1.7504	0.178752	0.0340168	0.378955	0.6719	NA	PEF1-AS1	22982	58.82	0.39262	0.115028	3.41326	0.000641909	0.0095409	PEF1-AS1	chr1	Trending_Towards_Increased_RNA_Expression	NA	NA	NA	NA	NA	NA	NA	NA	NA	NA	NA	NA	NA	NA	NA	NA	NA	NA	NA	NA	NA	NA	NA	NA	NA
167634	ENSG00000235790	4093	ENST00000820362.1	4638	4093	NA	ENSG00000235790.8	1.10262	-1.72369	-0.154216	0.0364097	0.390588	0.6857	NA	PEF1-AS1	22982	58.82	0.39262	0.115028	3.41326	0.000641909	0.0095409	PEF1-AS1	chr1	Trending_Towards_Increased_RNA_Expression	NA	NA	NA	NA	NA	NA	NA	NA	NA	NA	NA	NA	NA	NA	NA	NA	NA	NA	NA	NA	NA	NA	NA	NA	NA
167635	ENSG00000235790	4094	ENST00000820353.1	4649	4094	NA	ENSG00000235790.8	0.555568	1.25357	0.073196	0.110897	0.605191	0.915037	NA	PEF1-AS1	22982	58.82	0.39262	0.115028	3.41326	0.000641909	0.0095409	PEF1-AS1	chr1	Trending_Towards_Increased_RNA_Expression	NA	NA	NA	NA	NA	NA	NA	NA	NA	NA	NA	NA	NA	NA	NA	NA	NA	NA	NA	NA	NA	NA	NA	NA	NA
167636	ENSG00000235813	177203	ENST00000440614.1	496204	177203	NA	ENSG00000235813.1	1.02679	0.164008	-0.128632	0.813523	0.97367	1	NA	ENSG00000235813	NA	NA	NA	NA	NA	NA	NA	NA	NA	NA	NA	NA	NA	NA	NA	NA	NA	NA	NA	NA	NA	NA	NA	NA	NA	NA	NA	NA	NA	NA	NA	NA	NA	NA	NA
167637	ENSG00000235816	NA	NA	NA	NA	NA	NA	NA	NA	NA	NA	NA	NA	NA	NA	22984	1.80425	0.149828	0.388831	0.385329	0.699994	0.867717	PRELID1P3	chr10	Not_Biologically_Significant	NA	NA	NA	NA	NA	NA	NA	NA	NA	NA	NA	NA	NA	NA	NA	NA	NA	NA	NA	NA	NA	NA	NA	NA	NA
167638	ENSG00000235823	92384	ENST00000665022.1	265425	92384	NA	ENSG00000235823.6	0.513836	0.892937	0.189671	0.234982	0.760427	1	OLMALINC	OLMALINC	22987	79.3362	0.30343	0.104527	2.90288	0.00369751	0.0353566	OLMALINC	chr10	Trending_Towards_Increased_RNA_Expression	NA	NA	NA	NA	NA	NA	NA	NA	NA	NA	NA	NA	NA	NA	NA	NA	NA	NA	NA	NA	NA	NA	NA	NA	NA
167639	ENSG00000235823	92380	ENST00000654233.1	265404	92380	NA	ENSG00000235823.6	2.29246	2.07147	0.331478	0.0143558	0.252993	0.499556	OLMALINC	OLMALINC	22987	79.3362	0.30343	0.104527	2.90288	0.00369751	0.0353566	OLMALINC	chr10	Trending_Towards_Increased_RNA_Expression	NA	NA	NA	NA	NA	NA	NA	NA	NA	NA	NA	NA	NA	NA	NA	NA	NA	NA	NA	NA	NA	NA	NA	NA	NA
167640	ENSG00000235823	92381	ENST00000690014.1	265411	92381	NA	ENSG00000235823.6	1.07604	2.66782	0.292802	0.00232824	0.0918017	0.230831	OLMALINC	OLMALINC	22987	79.3362	0.30343	0.104527	2.90288	0.00369751	0.0353566	OLMALINC	chr10	Trending_Towards_Increased_RNA_Expression	NA	NA	NA	NA	NA	NA	NA	NA	NA	NA	NA	NA	NA	NA	NA	NA	NA	NA	NA	NA	NA	NA	NA	NA	NA
167641	ENSG00000235823	92382	ENST00000658059.1	265422	92382	NA	ENSG00000235823.6	3.18539	-0.479881	-0.0853969	0.501221	0.899207	1	OLMALINC	OLMALINC	22987	79.3362	0.30343	0.104527	2.90288	0.00369751	0.0353566	OLMALINC	chr10	Trending_Towards_Increased_RNA_Expression	NA	NA	NA	NA	NA	NA	NA	NA	NA	NA	NA	NA	NA	NA	NA	NA	NA	NA	NA	NA	NA	NA	NA	NA	NA
167642	ENSG00000235823	92386	ENST00000664516.1	265436	92386	NA	ENSG00000235823.6	2.73131	0.863294	0.17024	0.249061	0.771175	1	OLMALINC	OLMALINC	22987	79.3362	0.30343	0.104527	2.90288	0.00369751	0.0353566	OLMALINC	chr10	Trending_Towards_Increased_RNA_Expression	NA	NA	NA	NA	NA	NA	NA	NA	NA	NA	NA	NA	NA	NA	NA	NA	NA	NA	NA	NA	NA	NA	NA	NA	NA
167643	ENSG00000235823	92379	ENST00000769000.1	265397	92379	NA	ENSG00000235823.6	0.698207	0.702579	0.280645	0.33801	0.828923	1	OLMALINC	OLMALINC	22987	79.3362	0.30343	0.104527	2.90288	0.00369751	0.0353566	OLMALINC	chr10	Trending_Towards_Increased_RNA_Expression	NA	NA	NA	NA	NA	NA	NA	NA	NA	NA	NA	NA	NA	NA	NA	NA	NA	NA	NA	NA	NA	NA	NA	NA	NA
167644	ENSG00000235823	92385	ENST00000664225.1	265435	92385	NA	ENSG00000235823.6	1.9221	3.98972	0.497788	1.36636e-05	0.00299878	0.0106304	OLMALINC	OLMALINC	22987	79.3362	0.30343	0.104527	2.90288	0.00369751	0.0353566	OLMALINC	chr10	Trending_Towards_Increased_RNA_Expression	NA	NA	NA	NA	NA	NA	NA	NA	NA	NA	NA	NA	NA	NA	NA	NA	NA	NA	NA	NA	NA	NA	NA	NA	NA
167645	ENSG00000235823	92383	ENST00000656449.1	265424	92383	NA	ENSG00000235823.6	0.788384	0.872183	0.448802	0.244783	0.767736	1	OLMALINC	OLMALINC	22987	79.3362	0.30343	0.104527	2.90288	0.00369751	0.0353566	OLMALINC	chr10	Trending_Towards_Increased_RNA_Expression	NA	NA	NA	NA	NA	NA	NA	NA	NA	NA	NA	NA	NA	NA	NA	NA	NA	NA	NA	NA	NA	NA	NA	NA	NA
167646	ENSG00000235831	30791	ENST00000441386.4	102256	30791	NA	ENSG00000235831.9	0.905542	0.925873	0.652169	0.220145	0.747204	1	BHLHE40-AS1	BHLHE40-AS1	22990	80.185	1.05393	0.160824	6.55332	5.62705e-11	1.71455e-08	BHLHE40-AS1	chr3	Increased_RNA_Expression	NA	NA	NA	NA	NA	NA	NA	NA	NA	NA	NA	NA	NA	NA	NA	NA	NA	NA	NA	NA	NA	NA	NA	NA	NA
167647	ENSG00000235831	30792	ENST00000668962.1	102258	30792	NA	ENSG00000235831.9	0.967822	2.10234	0.777611	0.0131558	0.242549	0.483429	BHLHE40-AS1	BHLHE40-AS1	22990	80.185	1.05393	0.160824	6.55332	5.62705e-11	1.71455e-08	BHLHE40-AS1	chr3	Increased_RNA_Expression	NA	NA	NA	NA	NA	NA	NA	NA	NA	NA	NA	NA	NA	NA	NA	NA	NA	NA	NA	NA	NA	NA	NA	NA	NA
167648	ENSG00000235831	30793	ENST00000814319.1	102267	30793	NA	ENSG00000235831.9	1.01622	3.0875	0.544155	0.000538143	0.0361686	0.103619	BHLHE40-AS1	BHLHE40-AS1	22990	80.185	1.05393	0.160824	6.55332	5.62705e-11	1.71455e-08	BHLHE40-AS1	chr3	Increased_RNA_Expression	NA	NA	NA	NA	NA	NA	NA	NA	NA	NA	NA	NA	NA	NA	NA	NA	NA	NA	NA	NA	NA	NA	NA	NA	NA
167649	ENSG00000235833	23190	ENST00000448261.1	76252	23190	NA	ENSG00000235833.1	0.730395	1.75361	0.207592	0.0337356	0.377529	0.670216	NA	ENSG00000235833	NA	NA	NA	NA	NA	NA	NA	NA	NA	NA	NA	NA	NA	NA	NA	NA	NA	NA	NA	NA	NA	NA	NA	NA	NA	NA	NA	NA	NA	NA	NA	NA	NA	NA	NA
167650	ENSG00000235834	173261	ENST00000433228.1	490745	173261	NA	ENSG00000235834.1	0.621577	1.59679	0.222683	0.0499612	0.447776	0.750339	LOC101928389	ENSG00000235834	NA	NA	NA	NA	NA	NA	NA	NA	NA	NA	NA	NA	NA	NA	NA	NA	NA	NA	NA	NA	NA	NA	NA	NA	NA	NA	NA	NA	NA	NA	NA	NA	NA	NA	NA
167651	ENSG00000235837	65532	ENST00000418907.1	203160	65532	NA	ENSG00000235837.2	0.679509	0.808333	0.111219	0.276989	0.791278	1	NA	ENSG00000235837	22993	765.755	0.296335	0.134596	2.20167	0.0276888	0.139067	ENSG00000235837	chr7	Not_Biologically_Significant	NA	NA	NA	NA	NA	NA	NA	NA	NA	NA	NA	NA	NA	NA	NA	NA	NA	NA	NA	NA	NA	NA	NA	NA	NA
167652	ENSG00000235837	65531	ENST00000745832.1	203159	65531	NA	ENSG00000235837.2	0.92335	0.725437	0.117693	0.323977	0.820462	1	NA	ENSG00000235837	22993	765.755	0.296335	0.134596	2.20167	0.0276888	0.139067	ENSG00000235837	chr7	Not_Biologically_Significant	NA	NA	NA	NA	NA	NA	NA	NA	NA	NA	NA	NA	NA	NA	NA	NA	NA	NA	NA	NA	NA	NA	NA	NA	NA
167653	ENSG00000235855	100634	ENST00000524910.1	300952	100634	NA	ENSG00000235855.3	0.643714	0.0705159	0.053627	0.918969	0.989586	1	OR7E145P	OR7E145P	22998	3.69369	0.123095	0.258039	0.477043	0.633332	0.830525	OR7E145P	chr11	Not_Biologically_Significant	NA	NA	NA	NA	NA	NA	NA	NA	NA	NA	NA	NA	NA	NA	NA	NA	NA	NA	NA	NA	NA	NA	NA	NA	NA
167654	ENSG00000235859	66140	ENST00000496846.1	191334	66140	NA	ENSG00000235859.5	2.11679	-0.387579	-0.0295182	0.58342	0.923933	1	NA	ENSG00000235859	22999	125.751	0.0324291	0.0769813	0.421259	0.673566	0.853133	ENSG00000235859	chr7	Not_Biologically_Significant	NA	NA	NA	NA	NA	NA	NA	NA	NA	NA	NA	NA	NA	NA	NA	NA	NA	NA	NA	NA	NA	NA	NA	NA	NA
167655	ENSG00000235862	NA	NA	NA	NA	NA	NA	NA	NA	NA	NA	NA	NA	NA	NA	23000	1.57721	0.0038771	0.36239	0.0106987	0.991464	0.996595	ENSG00000235862	chr1	Not_Biologically_Significant	NA	NA	NA	NA	NA	NA	NA	NA	NA	NA	NA	NA	NA	NA	NA	NA	NA	NA	NA	NA	NA	NA	NA	NA	NA
167656	ENSG00000235863	58794	ENST00000606990.1	167796	58794	NA	ENSG00000235863.4	1.03048	-0.30127	-0.0479546	0.667504	0.94483	1	B3GALT4	B3GALT4	23001	170.053	0.15811	0.0824543	1.91755	0.0551681	0.215941	B3GALT4	chr6	Not_Biologically_Significant	NA	NA	NA	NA	NA	NA	NA	NA	NA	NA	NA	NA	NA	NA	NA	NA	NA	NA	NA	NA	NA	NA	NA	NA	NA
167657	ENSG00000235863	58793	ENST00000451237.3	167795	58793	NA	ENSG00000235863.4	1.85773	0.548254	0.769201	0.445925	0.879093	1	B3GALT4	B3GALT4	23001	170.053	0.15811	0.0824543	1.91755	0.0551681	0.215941	B3GALT4	chr6	Not_Biologically_Significant	NA	NA	NA	NA	NA	NA	NA	NA	NA	NA	NA	NA	NA	NA	NA	NA	NA	NA	NA	NA	NA	NA	NA	NA	NA
167658	ENSG00000235865	84645	ENST00000414544.1	255586	84645	NA	ENSG00000235865.2	1.83429	0.825317	0.153552	0.268092	0.784842	1	GSN-AS1	GSN-AS1	23002	127.97	0.0303127	0.132069	0.229521	0.818464	0.925542	GSN-AS1	chr9	Not_Biologically_Significant	NA	NA	NA	NA	NA	NA	NA	NA	NA	NA	NA	NA	NA	NA	NA	NA	NA	NA	NA	NA	NA	NA	NA	NA	NA
167659	ENSG00000235872	NA	NA	NA	NA	NA	NA	NA	NA	NA	NA	NA	NA	NA	NA	23005	17.167	-0.615137	0.193049	-3.18643	0.00144039	0.0175794	ENSG00000235872	chr12	Trending_Towards_Decreased_RNA_Expression	NA	NA	NA	NA	NA	NA	NA	NA	NA	NA	NA	NA	NA	NA	NA	NA	NA	NA	NA	NA	NA	NA	NA	NA	NA
167660	ENSG00000235875	NA	NA	NA	NA	NA	NA	NA	NA	NA	NA	NA	NA	NA	NA	23006	3.02306	0.0466065	0.261904	0.177953	0.85876	0.943034	ARHGEF7-AS2	chr13	Not_Biologically_Significant	NA	NA	NA	NA	NA	NA	NA	NA	NA	NA	NA	NA	NA	NA	NA	NA	NA	NA	NA	NA	NA	NA	NA	NA	NA
167661	ENSG00000235881	NA	NA	NA	NA	NA	NA	NA	NA	NA	NA	NA	NA	NA	NA	23008	2.14218	-1.06685	0.362688	-2.9415	0.00326625	0.0322556	ENSG00000235881	chr2	Decreased_RNA_Expression	NA	NA	NA	NA	NA	NA	NA	NA	NA	NA	NA	NA	NA	NA	NA	NA	NA	NA	NA	NA	NA	NA	NA	NA	NA
167662	ENSG00000235885	NA	NA	NA	NA	NA	NA	NA	NA	NA	NA	NA	NA	NA	NA	23009	1.55318	1.09281	0.386658	2.82631	0.00470883	0.0421105	LINC01828	chr2	Increased_RNA_Expression	NA	NA	NA	NA	NA	NA	NA	NA	NA	NA	NA	NA	NA	NA	NA	NA	NA	NA	NA	NA	NA	NA	NA	NA	NA
167663	ENSG00000235888	167318	ENST00000652155.1	477289	167318	NA	ENSG00000235888.6	1.34438	2.00587	0.228782	0.0172233	0.276118	0.534695	NA	LINC02940	23011	10.1881	0.690826	0.195746	3.52919	0.000416835	0.00687166	LINC02940	chr21	Trending_Towards_Increased_RNA_Expression	NA	NA	NA	NA	NA	NA	NA	NA	NA	NA	NA	NA	NA	NA	NA	NA	NA	NA	NA	NA	NA	NA	NA	NA	NA
167664	ENSG00000235890	167844	ENST00000354333.6	474577	167844	NA	ENSG00000235890.3	1.25528	0.69496	0.0715419	0.342831	0.831768	1	TSPEAR-AS1	TSPEAR-AS1	23012	5.91637	0.0911692	0.252951	0.360423	0.718531	0.877385	TSPEAR-AS1	chr21	Not_Biologically_Significant	NA	NA	NA	NA	NA	NA	NA	NA	NA	NA	NA	NA	NA	NA	NA	NA	NA	NA	NA	NA	NA	NA	NA	NA	NA
167665	ENSG00000235893	82065	ENST00000478218.1	251491	82065	NA	ENSG00000235893.5	1.84475	-1.46845	-0.194094	0.0679595	0.504363	0.819684	NA	ENSG00000235893	NA	NA	NA	NA	NA	NA	NA	NA	NA	NA	NA	NA	NA	NA	NA	NA	NA	NA	NA	NA	NA	NA	NA	NA	NA	NA	NA	NA	NA	NA	NA	NA	NA	NA	NA
167666	ENSG00000235897	41492	ENST00000452051.2	101847	41492	NA	ENSG00000235897.2	0.759992	-0.0297619	0.0675215	0.965746	0.995701	1	TM4SF19-AS1	TM4SF19-AS1	23014	2.71531	0.211899	0.302269	0.701027	0.483286	0.732656	TM4SF19-AS1	chr3	Not_Biologically_Significant	NA	NA	NA	NA	NA	NA	NA	NA	NA	NA	NA	NA	NA	NA	NA	NA	NA	NA	NA	NA	NA	NA	NA	NA	NA
167667	ENSG00000235899	NA	NA	NA	NA	NA	NA	NA	NA	NA	NA	NA	NA	NA	NA	23015	8.38056	0.337656	0.21634	1.56077	0.118579	0.344546	LINC01564	chr6	Not_Biologically_Significant	NA	NA	NA	NA	NA	NA	NA	NA	NA	NA	NA	NA	NA	NA	NA	NA	NA	NA	NA	NA	NA	NA	NA	NA	NA
167668	ENSG00000235903	115548	ENST00000667034.1	334220	115548	NA	ENSG00000235903.12	1.01455	1.00206	0.104231	0.188886	0.715115	1	CPB2-AS1	CPB2-AS1	23017	99.5123	-0.470906	0.191224	-2.46259	0.0137938	0.0877138	CPB2-AS1	chr13	Not_Biologically_Significant	NA	NA	NA	NA	NA	NA	NA	NA	NA	NA	NA	NA	NA	NA	NA	NA	NA	NA	NA	NA	NA	NA	NA	NA	NA
167669	ENSG00000235903	115546	ENST00000606991.6	334207	115546	NA	ENSG00000235903.12	1.08185	-0.247024	-0.0412119	0.723667	0.957335	1	CPB2-AS1	CPB2-AS1	23017	99.5123	-0.470906	0.191224	-2.46259	0.0137938	0.0877138	CPB2-AS1	chr13	Not_Biologically_Significant	NA	NA	NA	NA	NA	NA	NA	NA	NA	NA	NA	NA	NA	NA	NA	NA	NA	NA	NA	NA	NA	NA	NA	NA	NA
167670	ENSG00000235903	115547	ENST00000663015.1	334213	115547	NA	ENSG00000235903.12	0.500492	-0.627262	-0.0301166	0.38784	0.854272	1	CPB2-AS1	CPB2-AS1	23017	99.5123	-0.470906	0.191224	-2.46259	0.0137938	0.0877138	CPB2-AS1	chr13	Not_Biologically_Significant	NA	NA	NA	NA	NA	NA	NA	NA	NA	NA	NA	NA	NA	NA	NA	NA	NA	NA	NA	NA	NA	NA	NA	NA	NA
167671	ENSG00000235903	115545	ENST00000606351.6	334206	115545	NA	ENSG00000235903.12	1.11976	-1.02933	-0.115763	0.178627	0.703202	1	CPB2-AS1	CPB2-AS1	23017	99.5123	-0.470906	0.191224	-2.46259	0.0137938	0.0877138	CPB2-AS1	chr13	Not_Biologically_Significant	NA	NA	NA	NA	NA	NA	NA	NA	NA	NA	NA	NA	NA	NA	NA	NA	NA	NA	NA	NA	NA	NA	NA	NA	NA
167672	ENSG00000235904	32234	ENST00000664598.2	103834	32234	NA	ENSG00000235904.4	0.574662	0.327976	0.0642545	0.640749	0.93854	1	RBMS3-AS3	RBMS3-AS3	23018	4.64831	0.534111	0.212812	2.50978	0.0120805	0.0801467	RBMS3-AS3	chr3	Not_Biologically_Significant	NA	NA	NA	NA	NA	NA	NA	NA	NA	NA	NA	NA	NA	NA	NA	NA	NA	NA	NA	NA	NA	NA	NA	NA	NA
167673	ENSG00000235904	32233	ENST00000655701.1	103832	32233	NA	ENSG00000235904.4	1.67578	0.471349	0.0549029	0.50847	0.901477	1	RBMS3-AS3	RBMS3-AS3	23018	4.64831	0.534111	0.212812	2.50978	0.0120805	0.0801467	RBMS3-AS3	chr3	Not_Biologically_Significant	NA	NA	NA	NA	NA	NA	NA	NA	NA	NA	NA	NA	NA	NA	NA	NA	NA	NA	NA	NA	NA	NA	NA	NA	NA
167674	ENSG00000235908	34190	ENST00000428083.1	106514	34190	NA	ENSG00000235908.1	0.791361	1.56437	0.167966	0.054067	0.461702	0.767373	NA	RHOA-IT1	23020	7.89738	0.23172	0.17455	1.32753	0.184333	0.443525	RHOA-IT1	chr3	Not_Biologically_Significant	NA	NA	NA	NA	NA	NA	NA	NA	NA	NA	NA	NA	NA	NA	NA	NA	NA	NA	NA	NA	NA	NA	NA	NA	NA
167675	ENSG00000235910	103343	ENST00000444200.2	290862	103343	NA	ENSG00000235910.3	0.994629	1.82361	0.22817	0.0281199	0.349959	0.633342	NA	APOA1-AS	23021	8.49068	0.665545	0.281583	2.36358	0.0180991	0.104976	APOA1-AS	chr11	Not_Biologically_Significant	NA	NA	NA	NA	NA	NA	NA	NA	NA	NA	NA	NA	NA	NA	NA	NA	NA	NA	NA	NA	NA	NA	NA	NA	NA
167676	ENSG00000235910	103344	ENST00000669664.1	290863	103344	NA	ENSG00000235910.3	0.486017	1.48298	0.108315	0.065691	0.497662	0.811782	NA	APOA1-AS	23021	8.49068	0.665545	0.281583	2.36358	0.0180991	0.104976	APOA1-AS	chr11	Not_Biologically_Significant	NA	NA	NA	NA	NA	NA	NA	NA	NA	NA	NA	NA	NA	NA	NA	NA	NA	NA	NA	NA	NA	NA	NA	NA	NA
167677	ENSG00000235917	80351	ENST00000431069.1	237060	80351	NA	ENSG00000235917.1	0.611993	0.78254	0.0497452	0.290988	0.801202	1	MTCO2P11	MTCO2P11	23023	4.53112	0.176318	0.233828	0.754049	0.45082	0.708602	MTCO2P11	chr9	Not_Biologically_Significant	NA	NA	NA	NA	NA	NA	NA	NA	NA	NA	NA	NA	NA	NA	NA	NA	NA	NA	NA	NA	NA	NA	NA	NA	NA
167678	ENSG00000235919	12074	ENST00000452809.1	15600	12074	NA	ENSG00000235919.6	0.845675	0.696111	0.271526	0.342097	0.831221	1	ASH1L-AS1	ASH1L-AS1	23024	62.3243	-0.0312394	0.0850088	-0.367484	0.713258	0.874707	ASH1L-AS1	chr1	Not_Biologically_Significant	NA	NA	NA	NA	NA	NA	NA	NA	NA	NA	NA	NA	NA	NA	NA	NA	NA	NA	NA	NA	NA	NA	NA	NA	NA
167679	ENSG00000235919	12073	ENST00000456633.3	15599	12073	NA	ENSG00000235919.6	2.10956	-0.431786	-0.0226317	0.542995	0.912806	1	ASH1L-AS1	ASH1L-AS1	23024	62.3243	-0.0312394	0.0850088	-0.367484	0.713258	0.874707	ASH1L-AS1	chr1	Not_Biologically_Significant	NA	NA	NA	NA	NA	NA	NA	NA	NA	NA	NA	NA	NA	NA	NA	NA	NA	NA	NA	NA	NA	NA	NA	NA	NA
167680	ENSG00000235920	65399	ENST00000445066.1	203012	65399	NA	ENSG00000235920.1	1.59457	-0.0596429	-0.146635	0.931406	0.990885	1	THRAP3P3	THRAP3P3	23025	38.7929	0.086174	0.173474	0.496755	0.619361	0.822563	THRAP3P3	chr7	Not_Biologically_Significant	NA	NA	NA	NA	NA	NA	NA	NA	NA	NA	NA	NA	NA	NA	NA	NA	NA	NA	NA	NA	NA	NA	NA	NA	NA
167681	ENSG00000235927	7645	ENST00000421331.1	33588	7645	NA	ENSG00000235927.4	1.42818	-1.11163	-0.14951	0.150513	0.666224	0.969669	NEXN-AS1	NEXN-AS1	23026	3.963	-0.237136	0.27539	-0.861089	0.389189	0.659454	NEXN-AS1	chr1	Not_Biologically_Significant	NA	NA	NA	NA	NA	NA	NA	NA	NA	NA	NA	NA	NA	NA	NA	NA	NA	NA	NA	NA	NA	NA	NA	NA	NA
167682	ENSG00000235931	89640	ENST00000521074.1	272372	89640	NA	ENSG00000235931.3	0.719619	-0.553611	-0.0780951	0.441783	0.877472	1	LINC01553	LINC01553	NA	NA	NA	NA	NA	NA	NA	NA	NA	NA	NA	NA	NA	NA	NA	NA	NA	NA	NA	NA	NA	NA	NA	NA	NA	NA	NA	NA	NA	NA	NA	NA	NA	NA	NA
167683	ENSG00000235939	NA	NA	NA	NA	NA	NA	NA	NA	NA	NA	NA	NA	NA	NA	23029	6.02846	-0.610928	0.273997	-2.22969	0.0257678	0.132816	ENSG00000235939	chr10	Not_Biologically_Significant	NA	NA	NA	NA	NA	NA	NA	NA	NA	NA	NA	NA	NA	NA	NA	NA	NA	NA	NA	NA	NA	NA	NA	NA	NA
167684	ENSG00000235945	NA	NA	NA	NA	NA	NA	NA	NA	NA	NA	NA	NA	NA	NA	23031	1.76992	0.0741919	0.350125	0.211901	0.832184	0.931026	ENSG00000235945	chr7	Not_Biologically_Significant	NA	NA	NA	NA	NA	NA	NA	NA	NA	NA	NA	NA	NA	NA	NA	NA	NA	NA	NA	NA	NA	NA	NA	NA	NA
167685	ENSG00000235954	169609	ENST00000669227.1	480904	169609	NA	ENSG00000235954.10	0.605877	0.422778	0.408615	0.551053	0.915609	1	TTC28-AS1	TTC28-AS1	23033	167.631	-0.00431732	0.0617038	-0.0699685	0.944219	0.978169	TTC28-AS1	chr22	Not_Biologically_Significant	NA	NA	NA	NA	NA	NA	NA	NA	NA	NA	NA	NA	NA	NA	NA	NA	NA	NA	NA	NA	NA	NA	NA	NA	NA
167686	ENSG00000235954	169613	ENST00000663167.1	480918	169613	NA	ENSG00000235954.10	0.535338	0.153929	-0.229507	0.824714	0.97579	1	TTC28-AS1	TTC28-AS1	23033	167.631	-0.00431732	0.0617038	-0.0699685	0.944219	0.978169	TTC28-AS1	chr22	Not_Biologically_Significant	NA	NA	NA	NA	NA	NA	NA	NA	NA	NA	NA	NA	NA	NA	NA	NA	NA	NA	NA	NA	NA	NA	NA	NA	NA
167687	ENSG00000235954	169610	ENST00000655196.1	480912	169610	NA	ENSG00000235954.10	1.5884	0.0332143	0.0309723	0.961806	0.995108	1	TTC28-AS1	TTC28-AS1	23033	167.631	-0.00431732	0.0617038	-0.0699685	0.944219	0.978169	TTC28-AS1	chr22	Not_Biologically_Significant	NA	NA	NA	NA	NA	NA	NA	NA	NA	NA	NA	NA	NA	NA	NA	NA	NA	NA	NA	NA	NA	NA	NA	NA	NA
167688	ENSG00000235954	169601	ENST00000425112.3	480878	169601	NA	ENSG00000235954.10	0.469734	0.292262	0.0864782	0.676668	0.947209	1	TTC28-AS1	TTC28-AS1	23033	167.631	-0.00431732	0.0617038	-0.0699685	0.944219	0.978169	TTC28-AS1	chr22	Not_Biologically_Significant	NA	NA	NA	NA	NA	NA	NA	NA	NA	NA	NA	NA	NA	NA	NA	NA	NA	NA	NA	NA	NA	NA	NA	NA	NA
167689	ENSG00000235954	169600	ENST00000670661.2	480877	169600	NA	ENSG00000235954.10	0.744551	0.674246	0.196684	0.356152	0.83933	1	TTC28-AS1	TTC28-AS1	23033	167.631	-0.00431732	0.0617038	-0.0699685	0.944219	0.978169	TTC28-AS1	chr22	Not_Biologically_Significant	NA	NA	NA	NA	NA	NA	NA	NA	NA	NA	NA	NA	NA	NA	NA	NA	NA	NA	NA	NA	NA	NA	NA	NA	NA
167690	ENSG00000235954	169611	ENST00000428584.5	480913	169611	NA	ENSG00000235954.10	0.734095	-0.138175	-0.132204	0.84235	0.978524	1	TTC28-AS1	TTC28-AS1	23033	167.631	-0.00431732	0.0617038	-0.0699685	0.944219	0.978169	TTC28-AS1	chr22	Not_Biologically_Significant	NA	NA	NA	NA	NA	NA	NA	NA	NA	NA	NA	NA	NA	NA	NA	NA	NA	NA	NA	NA	NA	NA	NA	NA	NA
167691	ENSG00000235954	169606	ENST00000665505.1	480890	169606	NA	ENSG00000235954.10	0.496944	0.14877	0.124588	0.830467	0.976806	1	TTC28-AS1	TTC28-AS1	23033	167.631	-0.00431732	0.0617038	-0.0699685	0.944219	0.978169	TTC28-AS1	chr22	Not_Biologically_Significant	NA	NA	NA	NA	NA	NA	NA	NA	NA	NA	NA	NA	NA	NA	NA	NA	NA	NA	NA	NA	NA	NA	NA	NA	NA
167692	ENSG00000235954	169595	ENST00000723569.1	480871	169595	NA	ENSG00000235954.10	1.0784	0.9875	0.0535671	0.19454	0.721265	1	TTC28-AS1	TTC28-AS1	23033	167.631	-0.00431732	0.0617038	-0.0699685	0.944219	0.978169	TTC28-AS1	chr22	Not_Biologically_Significant	NA	NA	NA	NA	NA	NA	NA	NA	NA	NA	NA	NA	NA	NA	NA	NA	NA	NA	NA	NA	NA	NA	NA	NA	NA
167693	ENSG00000235954	169608	ENST00000664946.1	480896	169608	NA	ENSG00000235954.10	0.555882	0.0600397	-0.111416	0.930973	0.990829	1	TTC28-AS1	TTC28-AS1	23033	167.631	-0.00431732	0.0617038	-0.0699685	0.944219	0.978169	TTC28-AS1	chr22	Not_Biologically_Significant	NA	NA	NA	NA	NA	NA	NA	NA	NA	NA	NA	NA	NA	NA	NA	NA	NA	NA	NA	NA	NA	NA	NA	NA	NA
167694	ENSG00000235954	169604	ENST00000688200.2	480884	169604	NA	ENSG00000235954.10	0.904316	-1.41913	-0.198448	0.0762789	0.527808	0.845843	TTC28-AS1	TTC28-AS1	23033	167.631	-0.00431732	0.0617038	-0.0699685	0.944219	0.978169	TTC28-AS1	chr22	Not_Biologically_Significant	NA	NA	NA	NA	NA	NA	NA	NA	NA	NA	NA	NA	NA	NA	NA	NA	NA	NA	NA	NA	NA	NA	NA	NA	NA
167695	ENSG00000235954	169594	ENST00000419253.1	480868	169594	NA	ENSG00000235954.10	0.662373	0.361984	0.0965308	0.607654	0.930467	1	TTC28-AS1	TTC28-AS1	23033	167.631	-0.00431732	0.0617038	-0.0699685	0.944219	0.978169	TTC28-AS1	chr22	Not_Biologically_Significant	NA	NA	NA	NA	NA	NA	NA	NA	NA	NA	NA	NA	NA	NA	NA	NA	NA	NA	NA	NA	NA	NA	NA	NA	NA
167696	ENSG00000235954	169607	ENST00000435348.6	480892	169607	NA	ENSG00000235954.10	0.552707	-0.459048	-0.0516807	0.519045	0.905587	1	TTC28-AS1	TTC28-AS1	23033	167.631	-0.00431732	0.0617038	-0.0699685	0.944219	0.978169	TTC28-AS1	chr22	Not_Biologically_Significant	NA	NA	NA	NA	NA	NA	NA	NA	NA	NA	NA	NA	NA	NA	NA	NA	NA	NA	NA	NA	NA	NA	NA	NA	NA
167697	ENSG00000235954	169599	ENST00000659843.1	480875	169599	NA	ENSG00000235954.10	1.09086	0.457619	0.147604	0.520268	0.90586	1	TTC28-AS1	TTC28-AS1	23033	167.631	-0.00431732	0.0617038	-0.0699685	0.944219	0.978169	TTC28-AS1	chr22	Not_Biologically_Significant	NA	NA	NA	NA	NA	NA	NA	NA	NA	NA	NA	NA	NA	NA	NA	NA	NA	NA	NA	NA	NA	NA	NA	NA	NA
167698	ENSG00000235954	169603	ENST00000655332.1	480882	169603	NA	ENSG00000235954.10	0.670216	0.224087	0.218167	0.748032	0.963074	1	TTC28-AS1	TTC28-AS1	23033	167.631	-0.00431732	0.0617038	-0.0699685	0.944219	0.978169	TTC28-AS1	chr22	Not_Biologically_Significant	NA	NA	NA	NA	NA	NA	NA	NA	NA	NA	NA	NA	NA	NA	NA	NA	NA	NA	NA	NA	NA	NA	NA	NA	NA
167699	ENSG00000235954	169614	ENST00000654312.1	480919	169614	NA	ENSG00000235954.10	0.844843	-0.297659	-0.129541	0.671186	0.945723	1	TTC28-AS1	TTC28-AS1	23033	167.631	-0.00431732	0.0617038	-0.0699685	0.944219	0.978169	TTC28-AS1	chr22	Not_Biologically_Significant	NA	NA	NA	NA	NA	NA	NA	NA	NA	NA	NA	NA	NA	NA	NA	NA	NA	NA	NA	NA	NA	NA	NA	NA	NA
167700	ENSG00000235954	169593	ENST00000437713.8	480864	169593	NA	ENSG00000235954.10	0.522832	-0.151429	-0.0799408	0.827503	0.976268	1	TTC28-AS1	TTC28-AS1	23033	167.631	-0.00431732	0.0617038	-0.0699685	0.944219	0.978169	TTC28-AS1	chr22	Not_Biologically_Significant	NA	NA	NA	NA	NA	NA	NA	NA	NA	NA	NA	NA	NA	NA	NA	NA	NA	NA	NA	NA	NA	NA	NA	NA	NA
167701	ENSG00000235954	169612	ENST00000433317.1	480915	169612	NA	ENSG00000235954.10	0.475487	0.700516	0.162521	0.339306	0.829509	1	TTC28-AS1	TTC28-AS1	23033	167.631	-0.00431732	0.0617038	-0.0699685	0.944219	0.978169	TTC28-AS1	chr22	Not_Biologically_Significant	NA	NA	NA	NA	NA	NA	NA	NA	NA	NA	NA	NA	NA	NA	NA	NA	NA	NA	NA	NA	NA	NA	NA	NA	NA
167702	ENSG00000235954	169602	ENST00000662682.1	480879	169602	NA	ENSG00000235954.10	0.611515	0.0908333	-0.12818	0.895847	0.98631	1	TTC28-AS1	TTC28-AS1	23033	167.631	-0.00431732	0.0617038	-0.0699685	0.944219	0.978169	TTC28-AS1	chr22	Not_Biologically_Significant	NA	NA	NA	NA	NA	NA	NA	NA	NA	NA	NA	NA	NA	NA	NA	NA	NA	NA	NA	NA	NA	NA	NA	NA	NA
167703	ENSG00000235954	169596	ENST00000454741.5	480872	169596	NA	ENSG00000235954.10	1.39711	-0.514127	-0.111099	0.472927	0.88882	1	TTC28-AS1	TTC28-AS1	23033	167.631	-0.00431732	0.0617038	-0.0699685	0.944219	0.978169	TTC28-AS1	chr22	Not_Biologically_Significant	NA	NA	NA	NA	NA	NA	NA	NA	NA	NA	NA	NA	NA	NA	NA	NA	NA	NA	NA	NA	NA	NA	NA	NA	NA
167704	ENSG00000235954	169597	ENST00000453632.6	480873	169597	NA	ENSG00000235954.10	0.96729	-0.549444	-0.538352	0.444997	0.878716	1	TTC28-AS1	TTC28-AS1	23033	167.631	-0.00431732	0.0617038	-0.0699685	0.944219	0.978169	TTC28-AS1	chr22	Not_Biologically_Significant	NA	NA	NA	NA	NA	NA	NA	NA	NA	NA	NA	NA	NA	NA	NA	NA	NA	NA	NA	NA	NA	NA	NA	NA	NA
167705	ENSG00000235954	169605	ENST00000417381.7	480886	169605	NA	ENSG00000235954.10	1.43016	-1.48472	-0.453474	0.0654243	0.497083	0.810834	TTC28-AS1	TTC28-AS1	23033	167.631	-0.00431732	0.0617038	-0.0699685	0.944219	0.978169	TTC28-AS1	chr22	Not_Biologically_Significant	NA	NA	NA	NA	NA	NA	NA	NA	NA	NA	NA	NA	NA	NA	NA	NA	NA	NA	NA	NA	NA	NA	NA	NA	NA
167706	ENSG00000235954	169598	ENST00000665376.1	480874	169598	NA	ENSG00000235954.10	0.706692	-0.49746	-0.145317	0.486579	0.893668	1	TTC28-AS1	TTC28-AS1	23033	167.631	-0.00431732	0.0617038	-0.0699685	0.944219	0.978169	TTC28-AS1	chr22	Not_Biologically_Significant	NA	NA	NA	NA	NA	NA	NA	NA	NA	NA	NA	NA	NA	NA	NA	NA	NA	NA	NA	NA	NA	NA	NA	NA	NA
167707	ENSG00000235954	169591	ENST00000662329.2	480860	169591	NA	ENSG00000235954.10	1.82208	0.753095	0.141177	0.307629	0.811391	1	TTC28-AS1	TTC28-AS1	23033	167.631	-0.00431732	0.0617038	-0.0699685	0.944219	0.978169	TTC28-AS1	chr22	Not_Biologically_Significant	NA	NA	NA	NA	NA	NA	NA	NA	NA	NA	NA	NA	NA	NA	NA	NA	NA	NA	NA	NA	NA	NA	NA	NA	NA
167708	ENSG00000235954	169592	ENST00000454996.9	480863	169592	NA	ENSG00000235954.10	0.564784	-0.741071	-0.0863582	0.31465	0.815579	1	TTC28-AS1	TTC28-AS1	23033	167.631	-0.00431732	0.0617038	-0.0699685	0.944219	0.978169	TTC28-AS1	chr22	Not_Biologically_Significant	NA	NA	NA	NA	NA	NA	NA	NA	NA	NA	NA	NA	NA	NA	NA	NA	NA	NA	NA	NA	NA	NA	NA	NA	NA
167709	ENSG00000235958	NA	NA	NA	NA	NA	NA	NA	NA	NA	NA	NA	NA	NA	NA	23034	29.3483	-0.0658027	0.122931	-0.535282	0.592455	0.805968	UBOX5-AS1	chr20	Not_Biologically_Significant	NA	NA	NA	NA	NA	NA	NA	NA	NA	NA	NA	NA	NA	NA	NA	NA	NA	NA	NA	NA	NA	NA	NA	NA	NA
167710	ENSG00000235978	NA	NA	NA	NA	NA	NA	NA	NA	NA	NA	NA	NA	NA	NA	23038	15.3307	0.307224	0.172098	1.78517	0.0742339	0.259043	ENSG00000235978	chr3	Not_Biologically_Significant	NA	NA	NA	NA	NA	NA	NA	NA	NA	NA	NA	NA	NA	NA	NA	NA	NA	NA	NA	NA	NA	NA	NA	NA	NA
167711	ENSG00000235989	169984	ENST00000668983.1	481323	169984	NA	ENSG00000235989.5	0.733016	0.489008	0.066815	0.493597	0.89643	1	MORC2-AS1	MORC2-AS1	23040	60.5549	0.330693	0.0977283	3.3838	0.000714911	0.0104039	MORC2-AS1	chr22	Trending_Towards_Increased_RNA_Expression	NA	NA	NA	NA	NA	NA	NA	NA	NA	NA	NA	NA	NA	NA	NA	NA	NA	NA	NA	NA	NA	NA	NA	NA	NA
167712	ENSG00000235997	19366	ENST00000671597.1	50609	19366	NA	ENSG00000235997.5	0.857699	2.96873	0.75168	0.000828158	0.0478299	0.132544	NA	LINC01936	23043	1.67272	0.881892	0.357728	2.46526	0.0136914	0.0873283	LINC01936	chr2	Not_Biologically_Significant	NA	NA	NA	NA	NA	NA	NA	NA	NA	NA	NA	NA	NA	NA	NA	NA	NA	NA	NA	NA	NA	NA	NA	NA	NA
167713	ENSG00000236003	NA	NA	NA	NA	NA	NA	NA	NA	NA	NA	NA	NA	NA	NA	23044	4.90792	0.142717	0.285874	0.499231	0.617617	0.821454	ENSG00000236003	chr22	Not_Biologically_Significant	NA	NA	NA	NA	NA	NA	NA	NA	NA	NA	NA	NA	NA	NA	NA	NA	NA	NA	NA	NA	NA	NA	NA	NA	NA
167714	ENSG00000236013	63249	ENST00000725934.1	173911	63249	NA	ENSG00000236013.9	0.345591	-0.247579	-0.0225835	0.723114	0.957261	1	LINC02941	LINC02941	23048	25.0067	0.0399411	0.154441	0.258616	0.795931	0.915016	LINC02941	chr6	Not_Biologically_Significant	NA	NA	NA	NA	NA	NA	NA	NA	NA	NA	NA	NA	NA	NA	NA	NA	NA	NA	NA	NA	NA	NA	NA	NA	NA
167715	ENSG00000236013	63250	ENST00000725936.1	173920	63250	NA	ENSG00000236013.9	0.395314	-0.0172619	-0.0906809	0.980152	0.997376	1	LINC02941	LINC02941	23048	25.0067	0.0399411	0.154441	0.258616	0.795931	0.915016	LINC02941	chr6	Not_Biologically_Significant	NA	NA	NA	NA	NA	NA	NA	NA	NA	NA	NA	NA	NA	NA	NA	NA	NA	NA	NA	NA	NA	NA	NA	NA	NA
167716	ENSG00000236015	66598	ENST00000438427.1	205218	66598	NA	ENSG00000236015.1	0.753325	-0.41369	-0.0535938	0.559274	0.918043	1	NA	TMX1P1	23049	4.44686	-0.366191	0.268958	-1.36152	0.17335	0.428237	TMX1P1	chr7	Not_Biologically_Significant	NA	NA	NA	NA	NA	NA	NA	NA	NA	NA	NA	NA	NA	NA	NA	NA	NA	NA	NA	NA	NA	NA	NA	NA	NA
167717	ENSG00000236017	172663	ENST00000740402.1	489996	172663	NA	ENSG00000236017.9	1.64035	0.113452	0.0252726	0.87015	0.98265	1	NA	ASMTL-AS1	NA	NA	NA	NA	NA	NA	NA	NA	NA	NA	NA	NA	NA	NA	NA	NA	NA	NA	NA	NA	NA	NA	NA	NA	NA	NA	NA	NA	NA	NA	NA	NA	NA	NA	NA
167718	ENSG00000236017	172664	ENST00000740403.1	489999	172664	NA	ENSG00000236017.9	0.475336	0.740794	0.10788	0.314809	0.815681	1	NA	ASMTL-AS1	NA	NA	NA	NA	NA	NA	NA	NA	NA	NA	NA	NA	NA	NA	NA	NA	NA	NA	NA	NA	NA	NA	NA	NA	NA	NA	NA	NA	NA	NA	NA	NA	NA	NA	NA
167719	ENSG00000236017	172665	ENST00000443929.6	490000	172665	NA	ENSG00000236017.9	1.35743	-0.436825	-0.0852662	0.538586	0.911719	1	NA	ASMTL-AS1	NA	NA	NA	NA	NA	NA	NA	NA	NA	NA	NA	NA	NA	NA	NA	NA	NA	NA	NA	NA	NA	NA	NA	NA	NA	NA	NA	NA	NA	NA	NA	NA	NA	NA	NA
167720	ENSG00000236017	172667	ENST00000740405.1	490002	172667	NA	ENSG00000236017.9	1.65304	-1.12115	-0.267079	0.147539	0.662275	0.965831	NA	ASMTL-AS1	NA	NA	NA	NA	NA	NA	NA	NA	NA	NA	NA	NA	NA	NA	NA	NA	NA	NA	NA	NA	NA	NA	NA	NA	NA	NA	NA	NA	NA	NA	NA	NA	NA	NA	NA
167721	ENSG00000236017	172668	ENST00000740406.1	490003	172668	NA	ENSG00000236017.9	1.75329	-0.537659	-0.0763017	0.454181	0.882058	1	NA	ASMTL-AS1	NA	NA	NA	NA	NA	NA	NA	NA	NA	NA	NA	NA	NA	NA	NA	NA	NA	NA	NA	NA	NA	NA	NA	NA	NA	NA	NA	NA	NA	NA	NA	NA	NA	NA	NA
167722	ENSG00000236017	172669	ENST00000419737.7	490004	172669	NA	ENSG00000236017.9	0.819481	0.632698	0.187504	0.384052	0.852649	1	NA	ASMTL-AS1	NA	NA	NA	NA	NA	NA	NA	NA	NA	NA	NA	NA	NA	NA	NA	NA	NA	NA	NA	NA	NA	NA	NA	NA	NA	NA	NA	NA	NA	NA	NA	NA	NA	NA	NA
167723	ENSG00000236017	172666	ENST00000425740.7	490001	172666	NA	ENSG00000236017.9	1.5649	-1.06754	-0.132396	0.165073	0.685825	0.987141	NA	ASMTL-AS1	NA	NA	NA	NA	NA	NA	NA	NA	NA	NA	NA	NA	NA	NA	NA	NA	NA	NA	NA	NA	NA	NA	NA	NA	NA	NA	NA	NA	NA	NA	NA	NA	NA	NA	NA
167724	ENSG00000236018	NA	NA	NA	NA	NA	NA	NA	NA	NA	NA	NA	NA	NA	NA	23050	1.97957	0.218783	0.371036	0.589655	0.555422	0.781728	ENSG00000236018	chr7	Not_Biologically_Significant	NA	NA	NA	NA	NA	NA	NA	NA	NA	NA	NA	NA	NA	NA	NA	NA	NA	NA	NA	NA	NA	NA	NA	NA	NA
167725	ENSG00000236021	13964	ENST00000832875.1	17951	13964	NA	ENSG00000236021.5	0.713516	-0.81246	-0.0573684	0.274799	0.789742	1	NA	COP1-DT	23051	5.72836	0.184335	0.191716	0.961504	0.336299	0.611365	COP1-DT	chr1	Not_Biologically_Significant	NA	NA	NA	NA	NA	NA	NA	NA	NA	NA	NA	NA	NA	NA	NA	NA	NA	NA	NA	NA	NA	NA	NA	NA	NA
167726	ENSG00000236021	13965	ENST00000832874.1	17969	13965	NA	ENSG00000236021.5	0.701495	0.076627	0.0788401	0.912028	0.988549	1	NA	COP1-DT	23051	5.72836	0.184335	0.191716	0.961504	0.336299	0.611365	COP1-DT	chr1	Not_Biologically_Significant	NA	NA	NA	NA	NA	NA	NA	NA	NA	NA	NA	NA	NA	NA	NA	NA	NA	NA	NA	NA	NA	NA	NA	NA	NA
167727	ENSG00000236028	164965	ENST00000414085.2	469973	164965	NA	ENSG00000236028.2	1.68916	0.407817	-0.025051	0.564659	0.919336	1	EYA2-AS1	EYA2-AS1	23055	36.6459	-0.0116299	0.116785	-0.0995834	0.920675	0.967923	EYA2-AS1	chr20	Not_Biologically_Significant	NA	NA	NA	NA	NA	NA	NA	NA	NA	NA	NA	NA	NA	NA	NA	NA	NA	NA	NA	NA	NA	NA	NA	NA	NA
167728	ENSG00000236031	NA	NA	NA	NA	NA	NA	NA	NA	NA	NA	NA	NA	NA	NA	23056	11.6663	-0.365321	0.206154	-1.77208	0.0763821	0.263411	ENSG00000236031	chr1	Not_Biologically_Significant	NA	NA	NA	NA	NA	NA	NA	NA	NA	NA	NA	NA	NA	NA	NA	NA	NA	NA	NA	NA	NA	NA	NA	NA	NA
167729	ENSG00000236032	36017	ENST00000641380.1	93250	36017	NA	ENSG00000236032.3	0.953252	-0.557857	-0.0301266	0.438541	0.876177	1	OR5H14	OR5H14	NA	NA	NA	NA	NA	NA	NA	NA	NA	NA	NA	NA	NA	NA	NA	NA	NA	NA	NA	NA	NA	NA	NA	NA	NA	NA	NA	NA	NA	NA	NA	NA	NA	NA	NA
167730	ENSG00000236035	15127	ENST00000451818.2	44300	15127	NA	ENSG00000236035.2	0.585945	-0.190952	-0.0569543	0.783851	0.968725	1	NA	NSA2P1	23058	3.02798	-0.211167	0.37677	-0.560465	0.575162	0.7949	NSA2P1	chr1	Not_Biologically_Significant	NA	NA	NA	NA	NA	NA	NA	NA	NA	NA	NA	NA	NA	NA	NA	NA	NA	NA	NA	NA	NA	NA	NA	NA	NA
167731	ENSG00000236039	65559	ENST00000454003.2	203299	65559	NA	ENSG00000236039.4	0.468438	0.56131	0.157272	0.435894	0.87553	1	LINC02889	LINC02889	23059	26.9832	-0.0850661	0.16557	-0.513777	0.607408	0.81467	LINC02889	chr7	Not_Biologically_Significant	NA	NA	NA	NA	NA	NA	NA	NA	NA	NA	NA	NA	NA	NA	NA	NA	NA	NA	NA	NA	NA	NA	NA	NA	NA
167732	ENSG00000236039	65560	ENST00000658953.1	203300	65560	NA	ENSG00000236039.4	0.205564	-0.00698413	0.0338729	0.991974	0.998973	1	LINC02889	LINC02889	23059	26.9832	-0.0850661	0.16557	-0.513777	0.607408	0.81467	LINC02889	chr7	Not_Biologically_Significant	NA	NA	NA	NA	NA	NA	NA	NA	NA	NA	NA	NA	NA	NA	NA	NA	NA	NA	NA	NA	NA	NA	NA	NA	NA
167733	ENSG00000236039	65558	ENST00000658415.1	203297	65558	NA	ENSG00000236039.4	0.500179	-0.343175	-0.171714	0.625852	0.935032	1	LINC02889	LINC02889	23059	26.9832	-0.0850661	0.16557	-0.513777	0.607408	0.81467	LINC02889	chr7	Not_Biologically_Significant	NA	NA	NA	NA	NA	NA	NA	NA	NA	NA	NA	NA	NA	NA	NA	NA	NA	NA	NA	NA	NA	NA	NA	NA	NA
167734	ENSG00000236039	65561	ENST00000659904.1	203304	65561	NA	ENSG00000236039.4	0.841301	0.247738	0.0361434	0.722919	0.957178	1	LINC02889	LINC02889	23059	26.9832	-0.0850661	0.16557	-0.513777	0.607408	0.81467	LINC02889	chr7	Not_Biologically_Significant	NA	NA	NA	NA	NA	NA	NA	NA	NA	NA	NA	NA	NA	NA	NA	NA	NA	NA	NA	NA	NA	NA	NA	NA	NA
167735	ENSG00000236047	27922	ENST00000435125.1	63261	27922	NA	ENSG00000236047.1	1.21431	1.63075	0.132433	0.0459578	0.433301	0.732998	RPL13AP12	RPL13AP12	23063	15.5467	0.302473	0.13973	2.16469	0.0304114	0.148261	RPL13AP12	chr2	Not_Biologically_Significant	NA	NA	NA	NA	NA	NA	NA	NA	NA	NA	NA	NA	NA	NA	NA	NA	NA	NA	NA	NA	NA	NA	NA	NA	NA
167736	ENSG00000236051	NA	NA	NA	NA	NA	NA	NA	NA	NA	NA	NA	NA	NA	NA	23064	56.5375	0.254511	0.13932	1.82681	0.0677282	0.245613	MYCBP2-AS1	chr13	Not_Biologically_Significant	NA	NA	NA	NA	NA	NA	NA	NA	NA	NA	NA	NA	NA	NA	NA	NA	NA	NA	NA	NA	NA	NA	NA	NA	NA
167737	ENSG00000236053	116809	ENST00000432575.1	336671	116809	NA	ENSG00000236053.1	0.812459	-0.0426984	0.0107176	0.950856	0.993974	1	NA	LINC01067	NA	NA	NA	NA	NA	NA	NA	NA	NA	NA	NA	NA	NA	NA	NA	NA	NA	NA	NA	NA	NA	NA	NA	NA	NA	NA	NA	NA	NA	NA	NA	NA	NA	NA	NA
167738	ENSG00000236054	170286	ENST00000766374.1	481726	170286	NA	ENSG00000236054.2	0.589953	0.436032	0.0578494	0.539273	0.912069	1	NA	SYN3-AS1	23065	4.38219	0.253004	0.222761	1.13576	0.256056	0.530445	SYN3-AS1	chr22	Not_Biologically_Significant	NA	NA	NA	NA	NA	NA	NA	NA	NA	NA	NA	NA	NA	NA	NA	NA	NA	NA	NA	NA	NA	NA	NA	NA	NA
167739	ENSG00000236056	166695	ENST00000450472.1	472990	166695	NA	ENSG00000236056.1	0.824682	1.52353	0.184492	0.0596489	0.478885	0.789432	NA	GAPDHP14	23066	5.71548	0.200847	0.199413	1.00719	0.313845	0.589477	GAPDHP14	chr21	Not_Biologically_Significant	NA	NA	NA	NA	NA	NA	NA	NA	NA	NA	NA	NA	NA	NA	NA	NA	NA	NA	NA	NA	NA	NA	NA	NA	NA
167740	ENSG00000236064	176474	ENST00000663626.2	502922	176474	NA	ENSG00000236064.4	0.891523	-0.237738	-0.0472993	0.733492	0.959954	1	LOC101928335	ENSG00000236064	NA	NA	NA	NA	NA	NA	NA	NA	NA	NA	NA	NA	NA	NA	NA	NA	NA	NA	NA	NA	NA	NA	NA	NA	NA	NA	NA	NA	NA	NA	NA	NA	NA	NA	NA
167741	ENSG00000236065	NA	NA	NA	NA	NA	NA	NA	NA	NA	NA	NA	NA	NA	NA	23070	15.85	-0.0381923	0.16611	-0.229922	0.818152	0.925364	ENSG00000236065	chr1	Not_Biologically_Significant	NA	NA	NA	NA	NA	NA	NA	NA	NA	NA	NA	NA	NA	NA	NA	NA	NA	NA	NA	NA	NA	NA	NA	NA	NA
167742	ENSG00000236078	67204	ENST00000429010.1	192528	67204	NA	ENSG00000236078.3	0.921547	-0.626627	-0.136574	0.388285	0.854442	1	LINC01447	LINC01447	NA	NA	NA	NA	NA	NA	NA	NA	NA	NA	NA	NA	NA	NA	NA	NA	NA	NA	NA	NA	NA	NA	NA	NA	NA	NA	NA	NA	NA	NA	NA	NA	NA	NA	NA
167743	ENSG00000236086	NA	NA	NA	NA	NA	NA	NA	NA	NA	NA	NA	NA	NA	NA	23075	1.53577	0.265093	0.38137	0.695107	0.486988	0.735271	HMGN2P28	chr6	Not_Biologically_Significant	NA	NA	NA	NA	NA	NA	NA	NA	NA	NA	NA	NA	NA	NA	NA	NA	NA	NA	NA	NA	NA	NA	NA	NA	NA
167744	ENSG00000236088	139167	ENST00000659114.1	412808	139167	NA	ENSG00000236088.13	0.839488	1.69972	0.46805	0.0386932	0.401308	0.698041	COX10-DT	COX10-DT	23076	103.639	0.143792	0.0720917	1.99457	0.0460894	0.193813	COX10-DT	chr17	Not_Biologically_Significant	NA	NA	NA	NA	NA	NA	NA	NA	NA	NA	NA	NA	NA	NA	NA	NA	NA	NA	NA	NA	NA	NA	NA	NA	NA
167745	ENSG00000236088	139157	ENST00000655970.2	412769	139157	NA	ENSG00000236088.13	0.540949	-0.559722	-0.169503	0.437105	0.87573	1	COX10-DT	COX10-DT	23076	103.639	0.143792	0.0720917	1.99457	0.0460894	0.193813	COX10-DT	chr17	Not_Biologically_Significant	NA	NA	NA	NA	NA	NA	NA	NA	NA	NA	NA	NA	NA	NA	NA	NA	NA	NA	NA	NA	NA	NA	NA	NA	NA
167746	ENSG00000236088	139168	ENST00000792959.1	412809	139168	NA	ENSG00000236088.13	0.577983	-0.190675	0.0790056	0.784181	0.968808	1	COX10-DT	COX10-DT	23076	103.639	0.143792	0.0720917	1.99457	0.0460894	0.193813	COX10-DT	chr17	Not_Biologically_Significant	NA	NA	NA	NA	NA	NA	NA	NA	NA	NA	NA	NA	NA	NA	NA	NA	NA	NA	NA	NA	NA	NA	NA	NA	NA
167747	ENSG00000236088	139158	ENST00000661551.1	412798	139158	NA	ENSG00000236088.13	1.84954	0.508016	0.015261	0.47789	0.890384	1	COX10-DT	COX10-DT	23076	103.639	0.143792	0.0720917	1.99457	0.0460894	0.193813	COX10-DT	chr17	Not_Biologically_Significant	NA	NA	NA	NA	NA	NA	NA	NA	NA	NA	NA	NA	NA	NA	NA	NA	NA	NA	NA	NA	NA	NA	NA	NA	NA
167748	ENSG00000236088	139156	ENST00000656960.1	412758	139156	NA	ENSG00000236088.13	0.700321	0.681825	0.127452	0.351236	0.836078	1	COX10-DT	COX10-DT	23076	103.639	0.143792	0.0720917	1.99457	0.0460894	0.193813	COX10-DT	chr17	Not_Biologically_Significant	NA	NA	NA	NA	NA	NA	NA	NA	NA	NA	NA	NA	NA	NA	NA	NA	NA	NA	NA	NA	NA	NA	NA	NA	NA
167749	ENSG00000236088	139164	ENST00000660804.1	412805	139164	NA	ENSG00000236088.13	0.458492	0.392897	0.174944	0.578485	0.9228	1	COX10-DT	COX10-DT	23076	103.639	0.143792	0.0720917	1.99457	0.0460894	0.193813	COX10-DT	chr17	Not_Biologically_Significant	NA	NA	NA	NA	NA	NA	NA	NA	NA	NA	NA	NA	NA	NA	NA	NA	NA	NA	NA	NA	NA	NA	NA	NA	NA
167750	ENSG00000236088	139162	ENST00000664394.1	412802	139162	NA	ENSG00000236088.13	0.87295	0.23373	-0.0169213	0.737772	0.96107	1	COX10-DT	COX10-DT	23076	103.639	0.143792	0.0720917	1.99457	0.0460894	0.193813	COX10-DT	chr17	Not_Biologically_Significant	NA	NA	NA	NA	NA	NA	NA	NA	NA	NA	NA	NA	NA	NA	NA	NA	NA	NA	NA	NA	NA	NA	NA	NA	NA
167751	ENSG00000236088	139159	ENST00000653162.1	412799	139159	NA	ENSG00000236088.13	0.628968	0.356706	0.223167	0.612731	0.931509	1	COX10-DT	COX10-DT	23076	103.639	0.143792	0.0720917	1.99457	0.0460894	0.193813	COX10-DT	chr17	Not_Biologically_Significant	NA	NA	NA	NA	NA	NA	NA	NA	NA	NA	NA	NA	NA	NA	NA	NA	NA	NA	NA	NA	NA	NA	NA	NA	NA
167752	ENSG00000236088	139160	ENST00000623598.1	412800	139160	NA	ENSG00000236088.13	0.687027	-0.725238	-0.277865	0.324092	0.820515	1	COX10-DT	COX10-DT	23076	103.639	0.143792	0.0720917	1.99457	0.0460894	0.193813	COX10-DT	chr17	Not_Biologically_Significant	NA	NA	NA	NA	NA	NA	NA	NA	NA	NA	NA	NA	NA	NA	NA	NA	NA	NA	NA	NA	NA	NA	NA	NA	NA
167753	ENSG00000236088	139161	ENST00000664612.1	412801	139161	NA	ENSG00000236088.13	0.680783	-0.534841	0.162049	0.456405	0.882839	1	COX10-DT	COX10-DT	23076	103.639	0.143792	0.0720917	1.99457	0.0460894	0.193813	COX10-DT	chr17	Not_Biologically_Significant	NA	NA	NA	NA	NA	NA	NA	NA	NA	NA	NA	NA	NA	NA	NA	NA	NA	NA	NA	NA	NA	NA	NA	NA	NA
167754	ENSG00000236088	139166	ENST00000656963.1	412807	139166	NA	ENSG00000236088.13	1.28608	-0.592857	-0.11101	0.412361	0.865326	1	COX10-DT	COX10-DT	23076	103.639	0.143792	0.0720917	1.99457	0.0460894	0.193813	COX10-DT	chr17	Not_Biologically_Significant	NA	NA	NA	NA	NA	NA	NA	NA	NA	NA	NA	NA	NA	NA	NA	NA	NA	NA	NA	NA	NA	NA	NA	NA	NA
167755	ENSG00000236088	139165	ENST00000449363.2	412806	139165	NA	ENSG00000236088.13	0.677893	0.212817	-0.0908212	0.760162	0.96469	1	COX10-DT	COX10-DT	23076	103.639	0.143792	0.0720917	1.99457	0.0460894	0.193813	COX10-DT	chr17	Not_Biologically_Significant	NA	NA	NA	NA	NA	NA	NA	NA	NA	NA	NA	NA	NA	NA	NA	NA	NA	NA	NA	NA	NA	NA	NA	NA	NA
167756	ENSG00000236088	139155	ENST00000792953.1	412756	139155	NA	ENSG00000236088.13	0.265867	-0.25	-0.0317756	0.720552	0.95657	1	COX10-DT	COX10-DT	23076	103.639	0.143792	0.0720917	1.99457	0.0460894	0.193813	COX10-DT	chr17	Not_Biologically_Significant	NA	NA	NA	NA	NA	NA	NA	NA	NA	NA	NA	NA	NA	NA	NA	NA	NA	NA	NA	NA	NA	NA	NA	NA	NA
167757	ENSG00000236088	139163	ENST00000656685.1	412804	139163	NA	ENSG00000236088.13	0.514698	0.436667	0.204133	0.538689	0.911788	1	COX10-DT	COX10-DT	23076	103.639	0.143792	0.0720917	1.99457	0.0460894	0.193813	COX10-DT	chr17	Not_Biologically_Significant	NA	NA	NA	NA	NA	NA	NA	NA	NA	NA	NA	NA	NA	NA	NA	NA	NA	NA	NA	NA	NA	NA	NA	NA	NA
167758	ENSG00000236095	83357	ENST00000416455.1	242500	83357	NA	ENSG00000236095.1	0.717281	-0.00293651	-0.0674063	0.9966	0.999607	1	NA	ENSG00000236095	23078	9.58075	0.389513	0.194675	2.00084	0.0454097	0.192087	ENSG00000236095	chr9	Not_Biologically_Significant	NA	NA	NA	NA	NA	NA	NA	NA	NA	NA	NA	NA	NA	NA	NA	NA	NA	NA	NA	NA	NA	NA	NA	NA	NA
167759	ENSG00000236098	8338	ENST00000835449.1	34653	8338	NA	ENSG00000236098.2	0.523666	-0.427421	-0.0760188	0.546885	0.914064	1	LOC124905716	ENSG00000236098	23079	2.97112	-0.988456	0.255517	-3.86846	0.000109526	0.00244645	ENSG00000236098	chr1	Trending_Towards_Decreased_RNA_Expression	NA	NA	NA	NA	NA	NA	NA	NA	NA	NA	NA	NA	NA	NA	NA	NA	NA	NA	NA	NA	NA	NA	NA	NA	NA
167760	ENSG00000236104	58857	ENST00000913337.1	179960	58857	NA	ENSG00000236104.5	0.742698	0.514563	0.371452	0.472596	0.888781	1	ZBTB22	NA	23081	354.469	-0.05755	0.0644157	-0.893417	0.371634	0.643541	ZBTB22	chr6	Not_Biologically_Significant	NA	NA	NA	NA	NA	NA	NA	NA	NA	NA	NA	NA	NA	NA	NA	NA	NA	NA	NA	NA	NA	NA	NA	NA	NA
167761	ENSG00000236104	58854	ENST00000913338.1	179957	58854	NA	ENSG00000236104.5	1.23179	1.13266	0.532504	0.143973	0.657731	0.961138	ZBTB22	NA	23081	354.469	-0.05755	0.0644157	-0.893417	0.371634	0.643541	ZBTB22	chr6	Not_Biologically_Significant	NA	NA	NA	NA	NA	NA	NA	NA	NA	NA	NA	NA	NA	NA	NA	NA	NA	NA	NA	NA	NA	NA	NA	NA	NA
167762	ENSG00000236104	58855	ENST00000431845.3	179958	58855	NA	ENSG00000236104.5	1.45678	-0.707976	-1.43686	0.334663	0.827079	1	ZBTB22	ZBTB22	23081	354.469	-0.05755	0.0644157	-0.893417	0.371634	0.643541	ZBTB22	chr6	Not_Biologically_Significant	NA	NA	NA	NA	NA	NA	NA	NA	NA	NA	NA	NA	NA	NA	NA	NA	NA	NA	NA	NA	NA	NA	NA	NA	NA
167763	ENSG00000236104	58853	ENST00000441117.2	179956	58853	NA	ENSG00000236104.5	1.81761	0.488611	0.129382	0.493931	0.896644	1	ZBTB22	ZBTB22	23081	354.469	-0.05755	0.0644157	-0.893417	0.371634	0.643541	ZBTB22	chr6	Not_Biologically_Significant	NA	NA	NA	NA	NA	NA	NA	NA	NA	NA	NA	NA	NA	NA	NA	NA	NA	NA	NA	NA	NA	NA	NA	NA	NA
167764	ENSG00000236104	58856	ENST00000898257.1	179959	58856	NA	ENSG00000236104.5	1.4387	-0.584484	-0.426751	0.418513	0.867774	1	ZBTB22	NA	23081	354.469	-0.05755	0.0644157	-0.893417	0.371634	0.643541	ZBTB22	chr6	Not_Biologically_Significant	NA	NA	NA	NA	NA	NA	NA	NA	NA	NA	NA	NA	NA	NA	NA	NA	NA	NA	NA	NA	NA	NA	NA	NA	NA
167765	ENSG00000236107	25906	ENST00000660239.1	60508	25906	NA	ENSG00000236107.12	0.821634	0.94381	0.133604	0.212419	0.739739	1	SCN1A-AS1	SCN1A-AS1	23082	6.4046	-0.331453	0.247703	-1.33811	0.180862	0.43889	SCN1A-AS1	chr2	Not_Biologically_Significant	NA	NA	NA	NA	NA	NA	NA	NA	NA	NA	NA	NA	NA	NA	NA	NA	NA	NA	NA	NA	NA	NA	NA	NA	NA
167766	ENSG00000236107	25905	ENST00000447809.2	60497	25905	NA	ENSG00000236107.12	0.918656	0.900754	0.113601	0.231398	0.757242	1	SCN1A-AS1	SCN1A-AS1	23082	6.4046	-0.331453	0.247703	-1.33811	0.180862	0.43889	SCN1A-AS1	chr2	Not_Biologically_Significant	NA	NA	NA	NA	NA	NA	NA	NA	NA	NA	NA	NA	NA	NA	NA	NA	NA	NA	NA	NA	NA	NA	NA	NA	NA
167767	ENSG00000236116	29357	ENST00000413096.1	84765	29357	NA	ENSG00000236116.1	0.931607	0.11123	0.11723	0.872634	0.983076	1	NA	ENSG00000236116	23086	17.0585	-0.178975	0.244513	-0.731967	0.464189	0.718412	ENSG00000236116	chr2	Not_Biologically_Significant	NA	NA	NA	NA	NA	NA	NA	NA	NA	NA	NA	NA	NA	NA	NA	NA	NA	NA	NA	NA	NA	NA	NA	NA	NA
167768	ENSG00000236120	172835	ENST00000667403.1	498082	172835	NA	ENSG00000236120.8	0.69934	-0.948214	-0.150169	0.210568	0.73771	1	LINC03070	LINC03070	NA	NA	NA	NA	NA	NA	NA	NA	NA	NA	NA	NA	NA	NA	NA	NA	NA	NA	NA	NA	NA	NA	NA	NA	NA	NA	NA	NA	NA	NA	NA	NA	NA	NA	NA
167769	ENSG00000236120	172836	ENST00000666122.2	498083	172836	NA	ENSG00000236120.8	1.54351	-2.05306	-0.317818	0.0151255	0.259738	0.509433	LINC03070	LINC03070	NA	NA	NA	NA	NA	NA	NA	NA	NA	NA	NA	NA	NA	NA	NA	NA	NA	NA	NA	NA	NA	NA	NA	NA	NA	NA	NA	NA	NA	NA	NA	NA	NA	NA	NA
167770	ENSG00000236130	83570	ENST00000824737.1	253946	83570	NA	ENSG00000236130.3	0.558612	0.600357	0.0991015	0.406908	0.86281	1	PTCSC2	PTCSC2	NA	NA	NA	NA	NA	NA	NA	NA	NA	NA	NA	NA	NA	NA	NA	NA	NA	NA	NA	NA	NA	NA	NA	NA	NA	NA	NA	NA	NA	NA	NA	NA	NA	NA	NA
167771	ENSG00000236133	116267	ENST00000724382.1	340898	116267	NA	ENSG00000236133.3	0.775628	1.13702	0.0642299	0.142646	0.655886	0.95937	LINC01069	LINC01069	23091	10.3159	0.0338975	0.204119	0.166068	0.868104	0.947199	LINC01069	chr13	Not_Biologically_Significant	NA	NA	NA	NA	NA	NA	NA	NA	NA	NA	NA	NA	NA	NA	NA	NA	NA	NA	NA	NA	NA	NA	NA	NA	NA
167772	ENSG00000236137	NA	NA	NA	NA	NA	NA	NA	NA	NA	NA	NA	NA	NA	NA	23093	4.02779	-0.272367	0.258233	-1.05473	0.291548	0.567668	CD101-AS1	chr1	Not_Biologically_Significant	NA	NA	NA	NA	NA	NA	NA	NA	NA	NA	NA	NA	NA	NA	NA	NA	NA	NA	NA	NA	NA	NA	NA	NA	NA
167773	ENSG00000236138	35833	ENST00000489078.1	92814	35833	NA	ENSG00000236138.4	0.540499	-1.61202	-0.258182	0.048126	0.441475	0.7425	DUX4L26	DUX4L26	NA	NA	NA	NA	NA	NA	NA	NA	NA	NA	NA	NA	NA	NA	NA	NA	NA	NA	NA	NA	NA	NA	NA	NA	NA	NA	NA	NA	NA	NA	NA	NA	NA	NA	NA
167774	ENSG00000236144	156155	ENST00000670097.1	452764	156155	NA	ENSG00000236144.10	1.05052	0.465079	0.0634376	0.513825	0.903612	1	TMEM147-AS1	TMEM147-AS1	23096	81.0268	-0.0213229	0.0774359	-0.275362	0.783038	0.909164	TMEM147-AS1	chr19	Not_Biologically_Significant	NA	NA	NA	NA	NA	NA	NA	NA	NA	NA	NA	NA	NA	NA	NA	NA	NA	NA	NA	NA	NA	NA	NA	NA	NA
167775	ENSG00000236144	156156	ENST00000667891.1	452765	156156	NA	ENSG00000236144.10	0.695362	-0.809722	-0.240039	0.276261	0.790683	1	TMEM147-AS1	TMEM147-AS1	23096	81.0268	-0.0213229	0.0774359	-0.275362	0.783038	0.909164	TMEM147-AS1	chr19	Not_Biologically_Significant	NA	NA	NA	NA	NA	NA	NA	NA	NA	NA	NA	NA	NA	NA	NA	NA	NA	NA	NA	NA	NA	NA	NA	NA	NA
167776	ENSG00000236144	156153	ENST00000589137.5	452760	156153	NA	ENSG00000236144.10	0.666676	-0.983373	-0.298298	0.196177	0.723053	1	TMEM147-AS1	TMEM147-AS1	23096	81.0268	-0.0213229	0.0774359	-0.275362	0.783038	0.909164	TMEM147-AS1	chr19	Not_Biologically_Significant	NA	NA	NA	NA	NA	NA	NA	NA	NA	NA	NA	NA	NA	NA	NA	NA	NA	NA	NA	NA	NA	NA	NA	NA	NA
167777	ENSG00000236144	156151	ENST00000750095.1	452758	156151	NA	ENSG00000236144.10	0.354635	0.770198	0.23795	0.297843	0.804847	1	TMEM147-AS1	TMEM147-AS1	23096	81.0268	-0.0213229	0.0774359	-0.275362	0.783038	0.909164	TMEM147-AS1	chr19	Not_Biologically_Significant	NA	NA	NA	NA	NA	NA	NA	NA	NA	NA	NA	NA	NA	NA	NA	NA	NA	NA	NA	NA	NA	NA	NA	NA	NA
167778	ENSG00000236144	156152	ENST00000444728.4	452759	156152	NA	ENSG00000236144.10	0.444257	0.100992	0.0683273	0.884252	0.984711	1	TMEM147-AS1	TMEM147-AS1	23096	81.0268	-0.0213229	0.0774359	-0.275362	0.783038	0.909164	TMEM147-AS1	chr19	Not_Biologically_Significant	NA	NA	NA	NA	NA	NA	NA	NA	NA	NA	NA	NA	NA	NA	NA	NA	NA	NA	NA	NA	NA	NA	NA	NA	NA
167779	ENSG00000236144	156157	ENST00000588286.1	452769	156157	NA	ENSG00000236144.10	1.34215	0.336468	0.209498	0.6324	0.936722	1	TMEM147-AS1	TMEM147-AS1	23096	81.0268	-0.0213229	0.0774359	-0.275362	0.783038	0.909164	TMEM147-AS1	chr19	Not_Biologically_Significant	NA	NA	NA	NA	NA	NA	NA	NA	NA	NA	NA	NA	NA	NA	NA	NA	NA	NA	NA	NA	NA	NA	NA	NA	NA
167780	ENSG00000236144	156158	ENST00000654809.1	452770	156158	NA	ENSG00000236144.10	0.582557	0.783016	0.0384776	0.290708	0.801143	1	TMEM147-AS1	TMEM147-AS1	23096	81.0268	-0.0213229	0.0774359	-0.275362	0.783038	0.909164	TMEM147-AS1	chr19	Not_Biologically_Significant	NA	NA	NA	NA	NA	NA	NA	NA	NA	NA	NA	NA	NA	NA	NA	NA	NA	NA	NA	NA	NA	NA	NA	NA	NA
167781	ENSG00000236144	156154	ENST00000590717.2	452761	156154	NA	ENSG00000236144.10	1.04425	-1.81595	-0.586132	0.0286908	0.352908	0.637401	TMEM147-AS1	TMEM147-AS1	23096	81.0268	-0.0213229	0.0774359	-0.275362	0.783038	0.909164	TMEM147-AS1	chr19	Not_Biologically_Significant	NA	NA	NA	NA	NA	NA	NA	NA	NA	NA	NA	NA	NA	NA	NA	NA	NA	NA	NA	NA	NA	NA	NA	NA	NA
167782	ENSG00000236184	80974	ENST00000415066.1	248819	80974	NA	ENSG00000236184.1	0.616862	0.91619	0.0914383	0.224424	0.750493	1	NA	TCEA1P4	23109	1.98653	0.0160823	0.302555	0.0531548	0.957609	0.983015	TCEA1P4	chr9	Not_Biologically_Significant	NA	NA	NA	NA	NA	NA	NA	NA	NA	NA	NA	NA	NA	NA	NA	NA	NA	NA	NA	NA	NA	NA	NA	NA	NA
167783	ENSG00000236194	142199	ENST00000597755.2	416798	142199	NA	ENSG00000236194.3	1.95342	2.61313	0.254404	0.00279039	0.102303	0.252101	NA	ENSG00000236194	23110	92.7831	0.336762	0.132161	2.54812	0.0108306	0.0742455	ENSG00000236194	chr17	Not_Biologically_Significant	NA	NA	NA	NA	NA	NA	NA	NA	NA	NA	NA	NA	NA	NA	NA	NA	NA	NA	NA	NA	NA	NA	NA	NA	NA
167784	ENSG00000236197	NA	NA	NA	NA	NA	NA	NA	NA	NA	NA	NA	NA	NA	NA	23111	2.37451	-0.499702	0.364402	-1.37129	0.170283	0.423767	PPP1R9A-AS1	chr7	Not_Biologically_Significant	NA	NA	NA	NA	NA	NA	NA	NA	NA	NA	NA	NA	NA	NA	NA	NA	NA	NA	NA	NA	NA	NA	NA	NA	NA
167785	ENSG00000236199	NA	NA	NA	NA	NA	NA	NA	NA	NA	NA	NA	NA	NA	NA	23112	6.26075	-0.0538711	0.232738	-0.231467	0.816952	0.924756	SMARCA2-AS1	chr9	Not_Biologically_Significant	NA	NA	NA	NA	NA	NA	NA	NA	NA	NA	NA	NA	NA	NA	NA	NA	NA	NA	NA	NA	NA	NA	NA	NA	NA
167786	ENSG00000236200	5671	ENST00000418149.3	30822	5671	NA	ENSG00000236200.8	0.628822	0.035873	-0.0453422	0.958754	0.994785	1	NA	KDM4A-AS1	23113	83.4505	-0.0290119	0.0828517	-0.350167	0.726214	0.881374	KDM4A-AS1	chr1	Not_Biologically_Significant	NA	NA	NA	NA	NA	NA	NA	NA	NA	NA	NA	NA	NA	NA	NA	NA	NA	NA	NA	NA	NA	NA	NA	NA	NA
167787	ENSG00000236200	5668	ENST00000398804.7	30816	5668	NA	ENSG00000236200.8	0.904878	-1.35627	-0.139294	0.088141	0.557877	0.875433	NA	KDM4A-AS1	23113	83.4505	-0.0290119	0.0828517	-0.350167	0.726214	0.881374	KDM4A-AS1	chr1	Not_Biologically_Significant	NA	NA	NA	NA	NA	NA	NA	NA	NA	NA	NA	NA	NA	NA	NA	NA	NA	NA	NA	NA	NA	NA	NA	NA	NA
167788	ENSG00000236200	5670	ENST00000453015.1	30820	5670	NA	ENSG00000236200.8	0.573641	-0.00206349	0.22751	0.997622	0.999742	1	NA	KDM4A-AS1	23113	83.4505	-0.0290119	0.0828517	-0.350167	0.726214	0.881374	KDM4A-AS1	chr1	Not_Biologically_Significant	NA	NA	NA	NA	NA	NA	NA	NA	NA	NA	NA	NA	NA	NA	NA	NA	NA	NA	NA	NA	NA	NA	NA	NA	NA
167789	ENSG00000236200	5669	ENST00000659644.2	30817	5669	NA	ENSG00000236200.8	1.16028	-0.421587	-0.0974715	0.552137	0.916127	1	NA	KDM4A-AS1	23113	83.4505	-0.0290119	0.0828517	-0.350167	0.726214	0.881374	KDM4A-AS1	chr1	Not_Biologically_Significant	NA	NA	NA	NA	NA	NA	NA	NA	NA	NA	NA	NA	NA	NA	NA	NA	NA	NA	NA	NA	NA	NA	NA	NA	NA
167790	ENSG00000236204	18429	ENST00000650025.1	69117	18429	NA	ENSG00000236204.8	0.668493	0.736468	0.195526	0.317385	0.816951	1	LINC01376	LINC01376	23114	86.6367	0.0933748	0.0983754	0.949167	0.342535	0.617611	LINC01376	chr2	Not_Biologically_Significant	NA	NA	NA	NA	NA	NA	NA	NA	NA	NA	NA	NA	NA	NA	NA	NA	NA	NA	NA	NA	NA	NA	NA	NA	NA
167791	ENSG00000236204	18428	ENST00000424895.1	69116	18428	NA	ENSG00000236204.8	0.821357	-1.56286	-0.332249	0.0542631	0.462416	0.76817	LINC01376	LINC01376	23114	86.6367	0.0933748	0.0983754	0.949167	0.342535	0.617611	LINC01376	chr2	Not_Biologically_Significant	NA	NA	NA	NA	NA	NA	NA	NA	NA	NA	NA	NA	NA	NA	NA	NA	NA	NA	NA	NA	NA	NA	NA	NA	NA
167792	ENSG00000236204	18436	ENST00000776480.1	69171	18436	NA	ENSG00000236204.8	0.924395	-0.121706	0.082591	0.860829	0.981135	1	LINC01376	LINC01376	23114	86.6367	0.0933748	0.0983754	0.949167	0.342535	0.617611	LINC01376	chr2	Not_Biologically_Significant	NA	NA	NA	NA	NA	NA	NA	NA	NA	NA	NA	NA	NA	NA	NA	NA	NA	NA	NA	NA	NA	NA	NA	NA	NA
167793	ENSG00000236204	18433	ENST00000776467.1	69161	18433	NA	ENSG00000236204.8	0.778279	2.20294	0.233236	0.0098567	0.208848	0.433163	LINC01376	LINC01376	23114	86.6367	0.0933748	0.0983754	0.949167	0.342535	0.617611	LINC01376	chr2	Not_Biologically_Significant	NA	NA	NA	NA	NA	NA	NA	NA	NA	NA	NA	NA	NA	NA	NA	NA	NA	NA	NA	NA	NA	NA	NA	NA	NA
167794	ENSG00000236204	18430	ENST00000776441.1	69148	18430	NA	ENSG00000236204.8	0.808037	1.24127	0.116622	0.113925	0.610747	0.919457	LINC01376	LINC01376	23114	86.6367	0.0933748	0.0983754	0.949167	0.342535	0.617611	LINC01376	chr2	Not_Biologically_Significant	NA	NA	NA	NA	NA	NA	NA	NA	NA	NA	NA	NA	NA	NA	NA	NA	NA	NA	NA	NA	NA	NA	NA	NA	NA
167795	ENSG00000236204	18427	ENST00000432142.6	69115	18427	NA	ENSG00000236204.8	1.23659	-1.09567	-0.245504	0.155646	0.674288	0.976104	LINC01376	LINC01376	23114	86.6367	0.0933748	0.0983754	0.949167	0.342535	0.617611	LINC01376	chr2	Not_Biologically_Significant	NA	NA	NA	NA	NA	NA	NA	NA	NA	NA	NA	NA	NA	NA	NA	NA	NA	NA	NA	NA	NA	NA	NA	NA	NA
167796	ENSG00000236204	18432	ENST00000776460.1	69158	18432	NA	ENSG00000236204.8	0.547763	1.30687	0.139569	0.0985173	0.580433	0.895438	LINC01376	LINC01376	23114	86.6367	0.0933748	0.0983754	0.949167	0.342535	0.617611	LINC01376	chr2	Not_Biologically_Significant	NA	NA	NA	NA	NA	NA	NA	NA	NA	NA	NA	NA	NA	NA	NA	NA	NA	NA	NA	NA	NA	NA	NA	NA	NA
167797	ENSG00000236204	18434	ENST00000776475.1	69169	18434	NA	ENSG00000236204.8	0.623008	0.219286	0.0562195	0.753211	0.963556	1	LINC01376	LINC01376	23114	86.6367	0.0933748	0.0983754	0.949167	0.342535	0.617611	LINC01376	chr2	Not_Biologically_Significant	NA	NA	NA	NA	NA	NA	NA	NA	NA	NA	NA	NA	NA	NA	NA	NA	NA	NA	NA	NA	NA	NA	NA	NA	NA
167798	ENSG00000236204	18435	ENST00000702731.2	69170	18435	NA	ENSG00000236204.8	1.61245	-0.128294	-0.0308626	0.853422	0.980135	1	LINC01376	LINC01376	23114	86.6367	0.0933748	0.0983754	0.949167	0.342535	0.617611	LINC01376	chr2	Not_Biologically_Significant	NA	NA	NA	NA	NA	NA	NA	NA	NA	NA	NA	NA	NA	NA	NA	NA	NA	NA	NA	NA	NA	NA	NA	NA	NA
167799	ENSG00000236204	18431	ENST00000776459.1	69157	18431	NA	ENSG00000236204.8	0.531472	2.5371	0.219812	0.00355802	0.117994	0.28259	LINC01376	LINC01376	23114	86.6367	0.0933748	0.0983754	0.949167	0.342535	0.617611	LINC01376	chr2	Not_Biologically_Significant	NA	NA	NA	NA	NA	NA	NA	NA	NA	NA	NA	NA	NA	NA	NA	NA	NA	NA	NA	NA	NA	NA	NA	NA	NA
167800	ENSG00000236209	22229	ENST00000418001.1	74474	22229	NA	ENSG00000236209.1	0.875349	0.374524	0.0452587	0.595722	0.927339	1	NA	ENSG00000236209	NA	NA	NA	NA	NA	NA	NA	NA	NA	NA	NA	NA	NA	NA	NA	NA	NA	NA	NA	NA	NA	NA	NA	NA	NA	NA	NA	NA	NA	NA	NA	NA	NA	NA	NA
167801	ENSG00000236212	NA	NA	NA	NA	NA	NA	NA	NA	NA	NA	NA	NA	NA	NA	23117	2.30304	0.396449	0.301963	1.3129	0.189215	0.450161	ENSG00000236212	chr7	Not_Biologically_Significant	NA	NA	NA	NA	NA	NA	NA	NA	NA	NA	NA	NA	NA	NA	NA	NA	NA	NA	NA	NA	NA	NA	NA	NA	NA
167802	ENSG00000236213	NA	NA	NA	NA	NA	NA	NA	NA	NA	NA	NA	NA	NA	NA	23118	23.6721	0.120588	0.142099	0.848623	0.396091	0.664415	CDC42EP3-AS1	chr2	Not_Biologically_Significant	NA	NA	NA	NA	NA	NA	NA	NA	NA	NA	NA	NA	NA	NA	NA	NA	NA	NA	NA	NA	NA	NA	NA	NA	NA
167803	ENSG00000236230	16135	ENST00000738770.1	45827	16135	NA	ENSG00000236230.3	1.11653	2.12635	0.238651	0.0122979	0.234234	0.471297	NA	ENSG00000236230	NA	NA	NA	NA	NA	NA	NA	NA	NA	NA	NA	NA	NA	NA	NA	NA	NA	NA	NA	NA	NA	NA	NA	NA	NA	NA	NA	NA	NA	NA	NA	NA	NA	NA	NA
167804	ENSG00000236234	NA	NA	NA	NA	NA	NA	NA	NA	NA	NA	NA	NA	NA	NA	23120	6.72672	0.215578	0.231763	0.930164	0.352286	0.626465	ENSG00000236234	chr17	Not_Biologically_Significant	NA	NA	NA	NA	NA	NA	NA	NA	NA	NA	NA	NA	NA	NA	NA	NA	NA	NA	NA	NA	NA	NA	NA	NA	NA
167805	ENSG00000236254	80354	ENST00000435799.1	237063	80354	NA	ENSG00000236254.1	0.943324	1.93829	0.198743	0.0207334	0.30232	0.571868	MTND4P14	MTND4P14	23124	7.20985	0.600492	0.257664	2.33052	0.0197787	0.111216	MTND4P14	chr9	Not_Biologically_Significant	NA	NA	NA	NA	NA	NA	NA	NA	NA	NA	NA	NA	NA	NA	NA	NA	NA	NA	NA	NA	NA	NA	NA	NA	NA
167806	ENSG00000236255	24347	ENST00000719386.1	57638	24347	NA	ENSG00000236255.3	0.710496	0.403333	0.0674761	0.568782	0.920396	1	NA	ENSG00000236255	23125	34.2199	0.238358	0.1059	2.25078	0.0243996	0.128179	ENSG00000236255	chr2	Not_Biologically_Significant	NA	NA	NA	NA	NA	NA	NA	NA	NA	NA	NA	NA	NA	NA	NA	NA	NA	NA	NA	NA	NA	NA	NA	NA	NA
167807	ENSG00000236255	24348	ENST00000668696.1	57643	24348	NA	ENSG00000236255.3	1.2755	2.1256	0.269794	0.0123238	0.234572	0.471671	NA	ENSG00000236255	23125	34.2199	0.238358	0.1059	2.25078	0.0243996	0.128179	ENSG00000236255	chr2	Not_Biologically_Significant	NA	NA	NA	NA	NA	NA	NA	NA	NA	NA	NA	NA	NA	NA	NA	NA	NA	NA	NA	NA	NA	NA	NA	NA	NA
167808	ENSG00000236255	24346	ENST00000420330.1	57637	24346	NA	ENSG00000236255.3	1.22103	-0.00015873	0.0470194	0.999829	0.999946	1	NA	ENSG00000236255	23125	34.2199	0.238358	0.1059	2.25078	0.0243996	0.128179	ENSG00000236255	chr2	Not_Biologically_Significant	NA	NA	NA	NA	NA	NA	NA	NA	NA	NA	NA	NA	NA	NA	NA	NA	NA	NA	NA	NA	NA	NA	NA	NA	NA
167809	ENSG00000236256	175957	ENST00000439759.6	502201	175957	NA	ENSG00000236256.10	0.495233	-0.26381	-0.0342497	0.706065	0.95355	1	DIAPH2-AS1	DIAPH2-AS1	NA	NA	NA	NA	NA	NA	NA	NA	NA	NA	NA	NA	NA	NA	NA	NA	NA	NA	NA	NA	NA	NA	NA	NA	NA	NA	NA	NA	NA	NA	NA	NA	NA	NA	NA
167810	ENSG00000236266	NA	NA	NA	NA	NA	NA	NA	NA	NA	NA	NA	NA	NA	NA	23127	5.90219	-0.0524756	0.248799	-0.210915	0.832953	0.9312	ENSG00000236266	chr1	Not_Biologically_Significant	NA	NA	NA	NA	NA	NA	NA	NA	NA	NA	NA	NA	NA	NA	NA	NA	NA	NA	NA	NA	NA	NA	NA	NA	NA
167811	ENSG00000236268	7771	ENST00000659693.1	33709	7771	NA	ENSG00000236268.7	0.883535	2.71925	0.325218	0.00196061	0.0822844	0.211668	LINC01361	LINC01361	NA	NA	NA	NA	NA	NA	NA	NA	NA	NA	NA	NA	NA	NA	NA	NA	NA	NA	NA	NA	NA	NA	NA	NA	NA	NA	NA	NA	NA	NA	NA	NA	NA	NA	NA
167812	ENSG00000236283	25848	ENST00000776767.1	60411	25848	NA	ENSG00000236283.6	0.91972	0.849048	0.124406	0.256079	0.776279	1	NA	ENSG00000236283	23132	71.2328	-0.135654	0.119497	-1.13521	0.256288	0.530739	ENSG00000236283	chr2	Not_Biologically_Significant	NA	NA	NA	NA	NA	NA	NA	NA	NA	NA	NA	NA	NA	NA	NA	NA	NA	NA	NA	NA	NA	NA	NA	NA	NA
167813	ENSG00000236283	25851	ENST00000665748.1	60415	25851	NA	ENSG00000236283.6	1.2184	-3.10571	-0.442444	0.000505664	0.034815	0.0999424	NA	ENSG00000236283	23132	71.2328	-0.135654	0.119497	-1.13521	0.256288	0.530739	ENSG00000236283	chr2	Not_Biologically_Significant	NA	NA	NA	NA	NA	NA	NA	NA	NA	NA	NA	NA	NA	NA	NA	NA	NA	NA	NA	NA	NA	NA	NA	NA	NA
167814	ENSG00000236283	25847	ENST00000638199.1	60410	25847	NA	ENSG00000236283.6	0.523052	-1.25056	-0.181365	0.11164	0.60654	0.916129	NA	ENSG00000236283	23132	71.2328	-0.135654	0.119497	-1.13521	0.256288	0.530739	ENSG00000236283	chr2	Not_Biologically_Significant	NA	NA	NA	NA	NA	NA	NA	NA	NA	NA	NA	NA	NA	NA	NA	NA	NA	NA	NA	NA	NA	NA	NA	NA	NA
167815	ENSG00000236283	25852	ENST00000671488.1	60428	25852	NA	ENSG00000236283.6	0.991378	-0.470952	-0.029765	0.508776	0.901558	1	NA	ENSG00000236283	23132	71.2328	-0.135654	0.119497	-1.13521	0.256288	0.530739	ENSG00000236283	chr2	Not_Biologically_Significant	NA	NA	NA	NA	NA	NA	NA	NA	NA	NA	NA	NA	NA	NA	NA	NA	NA	NA	NA	NA	NA	NA	NA	NA	NA
167816	ENSG00000236283	25850	ENST00000776766.1	60414	25850	NA	ENSG00000236283.6	0.651133	0.367579	0.0640301	0.602324	0.928981	1	NA	ENSG00000236283	23132	71.2328	-0.135654	0.119497	-1.13521	0.256288	0.530739	ENSG00000236283	chr2	Not_Biologically_Significant	NA	NA	NA	NA	NA	NA	NA	NA	NA	NA	NA	NA	NA	NA	NA	NA	NA	NA	NA	NA	NA	NA	NA	NA	NA
167817	ENSG00000236283	25849	ENST00000414885.2	60413	25849	NA	ENSG00000236283.6	0.634767	-0.982857	0.0883916	0.196377	0.72327	1	NA	ENSG00000236283	23132	71.2328	-0.135654	0.119497	-1.13521	0.256288	0.530739	ENSG00000236283	chr2	Not_Biologically_Significant	NA	NA	NA	NA	NA	NA	NA	NA	NA	NA	NA	NA	NA	NA	NA	NA	NA	NA	NA	NA	NA	NA	NA	NA	NA
167818	ENSG00000236283	25846	ENST00000670672.1	60409	25846	NA	ENSG00000236283.6	1.21549	0.0193254	-0.0517058	0.977752	0.996874	1	NA	ENSG00000236283	23132	71.2328	-0.135654	0.119497	-1.13521	0.256288	0.530739	ENSG00000236283	chr2	Not_Biologically_Significant	NA	NA	NA	NA	NA	NA	NA	NA	NA	NA	NA	NA	NA	NA	NA	NA	NA	NA	NA	NA	NA	NA	NA	NA	NA
167819	ENSG00000236287	96061	ENST00000525350.5	295347	96061	NA	ENSG00000236287.9	0.552084	-1.4054	-0.193835	0.0787438	0.534366	0.852713	ZBED5	ZBED5	23133	490.55	-0.0484533	0.0584634	-0.82878	0.407229	0.672983	ZBED5	chr11	Not_Biologically_Significant	NA	NA	NA	NA	NA	NA	NA	NA	NA	NA	NA	NA	NA	NA	NA	NA	NA	NA	NA	NA	NA	NA	NA	NA	NA
167820	ENSG00000236287	96070	ENST00000931258.1	295359	96070	NA	ENSG00000236287.9	0.531583	0.0510317	-0.060632	0.941283	0.992223	1	ZBED5	NA	23133	490.55	-0.0484533	0.0584634	-0.82878	0.407229	0.672983	ZBED5	chr11	Not_Biologically_Significant	NA	NA	NA	NA	NA	NA	NA	NA	NA	NA	NA	NA	NA	NA	NA	NA	NA	NA	NA	NA	NA	NA	NA	NA	NA
167821	ENSG00000236287	96062	ENST00000533903.1	295348	96062	NA	ENSG00000236287.9	0.68854	1.44675	0.0769287	0.0715232	0.514368	0.831453	ZBED5	ZBED5	23133	490.55	-0.0484533	0.0584634	-0.82878	0.407229	0.672983	ZBED5	chr11	Not_Biologically_Significant	NA	NA	NA	NA	NA	NA	NA	NA	NA	NA	NA	NA	NA	NA	NA	NA	NA	NA	NA	NA	NA	NA	NA	NA	NA
167822	ENSG00000236287	96063	ENST00000533925.5	295349	96063	NA	ENSG00000236287.9	0.622714	0.972103	-0.00167712	0.200689	0.727513	1	ZBED5	ZBED5	23133	490.55	-0.0484533	0.0584634	-0.82878	0.407229	0.672983	ZBED5	chr11	Not_Biologically_Significant	NA	NA	NA	NA	NA	NA	NA	NA	NA	NA	NA	NA	NA	NA	NA	NA	NA	NA	NA	NA	NA	NA	NA	NA	NA
